## Supplementary Tables for "Genetic regulation of the human plasma proteome in 54,306 UK Biobank participants" (part 40 of 59)

### Sheet: ST13 (continued)
ST13. Credible sets from SuSiE analysis.
MDK:P21741:OID21489:v1	11:46350213:AG:A:imp:v1	rs7924401	11	46635695	46614145	A	T	0.00856083	30.3111
MDK:P21741:OID21489:v1	11:46350213:AG:A:imp:v1	rs61884264	11	46639582	46618032	G	A	0.00852017	30.3063
MDK:P21741:OID21489:v1	11:46350213:AG:A:imp:v1	rs7484002	11	46640503	46618953	A	G	0.0043116	29.6252
MDK:P21741:OID21489:v1	11:46350213:AG:A:imp:v1	rs79317378	11	46641654	46620104	T	C	0.00445804	29.6586
MDK:P21741:OID21489:v1	11:46350213:AG:A:imp:v1	rs12292425	11	46644143	46622593	T	G	0.00431974	29.6271
MDK:P21741:OID21489:v1	11:46350213:AG:A:imp:v1	rs7122039	11	46646030	46624480	A	C	0.00853087	30.3076
MDK:P21741:OID21489:v1	11:46350213:AG:A:imp:v1	rs7108770	11	46648432	46626882	G	A	0.010601	30.5248
MDK:P21741:OID21489:v1	11:46350213:AG:A:imp:v1	rs60722866	11	46650438	46628888	T	C	0.00853676	30.3083
MDK:P21741:OID21489:v1	11:46350213:AG:A:imp:v1	rs60932698	11	46652582	46631032	A	G	0.00415481	29.5881
MDK:P21741:OID21489:v1	11:46350213:AG:A:imp:v1	rs61884271	11	46654404	46632854	T	C	0.00251314	29.0854
MDK:P21741:OID21489:v1	11:46350213:AG:A:imp:v1	rs7128092	11	46655961	46634411	T	A	0.0031225	29.3025
MDK:P21741:OID21489:v1	11:46350213:AG:A:imp:v1	rs10645429	11	46656052	46634502	G	GTCC	0.00442963	29.6522
MDK:P21741:OID21489:v1	11:46350213:AG:A:imp:v1	rs7126316	11	46660550	46639000	T	A	0.00379882	29.4986
MDK:P21741:OID21489:v1	11:46350213:AG:A:imp:v1	rs7126343	11	46660623	46639073	T	C	0.00301942	29.2689
MDK:P21741:OID21489:v1	11:46350213:AG:A:imp:v1	rs61884273	11	46666271	46644721	T	G	0.00311613	29.3005
MDK:P21741:OID21489:v1	11:46350213:AG:A:imp:v1	rs61884274	11	46666664	46645114	A	G	0.00311299	29.2995
MDK:P21741:OID21489:v1	11:46350213:AG:A:imp:v1	rs4307676	11	46668395	46646845	G	A	0.0040746	29.5687
MDK:P21741:OID21489:v1	11:46350213:AG:A:imp:v1	rs7109698	11	46673344	46651794	C	T	0.011188	30.5787
MDK:P21741:OID21489:v1	11:46350213:AG:A:imp:v1	rs55896955	11	46682217	46660667	C	G	0.00313584	29.3068
MDK:P21741:OID21489:v1	11:46350213:AG:A:imp:v1	rs61884292	11	46684524	46662974	A	T	0.00306805	29.2849
MDK:P21741:OID21489:v1	11:46350213:AG:A:imp:v1	rs4423142	11	46684677	46663127	T	G	0.00424056	29.6086
MDK:P21741:OID21489:v1	11:47078398:T:G:imp:v1	rs117650983	11	46688369	46666819	C	G	0.158818	92.7939
MDK:P21741:OID21489:v1	11:47078398:T:G:imp:v1	rs78158251	11	47078398	47056847	T	G	0.837645	94.4567
MDK:P21741:OID21489:v1	12:111884608:T:C:imp:v1	rs111338191	12	111826477	111388673	A	AAATT	0.132922	34.4263
MDK:P21741:OID21489:v1	12:111884608:T:C:imp:v1	rs10774624	12	111833788	111395984	G	A	0.0550026	33.5439
MDK:P21741:OID21489:v1	12:111884608:T:C:imp:v1	rs7310615	12	111865049	111427245	C	G	0.182666	34.7442
MDK:P21741:OID21489:v1	12:111884608:T:C:imp:v1	rs3184504	12	111884608	111446804	T	C	0.255131	35.0783
MDK:P21741:OID21489:v1	12:111884608:T:C:imp:v1	rs4766578	12	111904371	111466567	T	A	0.0229448	32.6696
MDK:P21741:OID21489:v1	12:111884608:T:C:imp:v1	rs7137828	12	111932800	111494996	C	T	0.142145	34.4934
MDK:P21741:OID21489:v1	12:111884608:T:C:imp:v1	rs597808	12	111973358	111535554	A	G	0.0899334	34.0356
MDK:P21741:OID21489:v1	12:111884608:T:C:imp:v1	rs653178	12	112007756	111569952	C	T	0.0819237	33.9423
MDK:P21741:OID21489:v1	16:81870969:C:T:imp:v1	rs6564923	16	81859826	81826221	T	C	0.0212393	18.3663
MDK:P21741:OID21489:v1	16:81870969:C:T:imp:v1	rs62044136	16	81861172	81827567	T	C	0.0253841	18.5445
MDK:P21741:OID21489:v1	16:81870969:C:T:imp:v1	rs62044142	16	81868968	81835363	A	C	0.0426669	19.0638
MDK:P21741:OID21489:v1	16:81870969:C:T:imp:v1	rs12445050	16	81870969	81837364	C	T	0.371731	21.2286
MDK:P21741:OID21489:v1	16:81870969:C:T:imp:v1	rs28734133	16	81874035	81840430	A	G	0.0953515	19.868
MDK:P21741:OID21489:v1	16:81870969:C:T:imp:v1	rs7196980	16	81874767	81841162	A	G	0.06897	19.5441
MDK:P21741:OID21489:v1	16:81870969:C:T:imp:v1	rs13334290	16	81874994	81841389	T	C	0.0192167	18.2662
MDK:P21741:OID21489:v1	16:81870969:C:T:imp:v1	rs151098660	16	81875091	81841486	C	A	0.0660281	19.5005
MDK:P21741:OID21489:v1	16:81870969:C:T:imp:v1	rs13335344	16	81875157	81841552	T	C	0.0498859	19.2201
MDK:P21741:OID21489:v1	16:81870969:C:T:imp:v1	rs13339274	16	81875559	81841954	C	T	0.0780747	19.6681
MDK:P21741:OID21489:v1	16:81870969:C:T:imp:v1	rs62045701	16	81876238	81842633	T	A	0.0517626	19.2571
MDK:P21741:OID21489:v1	16:81870969:C:T:imp:v1	rs62045702	16	81876294	81842689	C	T	0.0387202	18.9668
MDK:P21741:OID21489:v1	16:81870969:C:T:imp:v1	rs74029252	16	81877165	81843560	G	A	0.0211253	18.3609
MDK:P21741:OID21489:v1	17:5268337:A:T:imp:v1	rs62073753	17	5185041	5281746	C	T	0.0179246	18.4309
MDK:P21741:OID21489:v1	17:5268337:A:T:imp:v1	rs11538946	17	5185664	5282369	T	C	0.0155143	18.2865
MDK:P21741:OID21489:v1	17:5268337:A:T:imp:v1	rs7209046	17	5186892	5283597	G	A	0.00763016	17.5769
MDK:P21741:OID21489:v1	17:5268337:A:T:imp:v1	rs4790767	17	5187873	5284578	T	C	0.00918234	17.7621
MDK:P21741:OID21489:v1	17:5268337:A:T:imp:v1	rs762929269	17	5189163	5285868	TATC	T	0.0132209	18.1266
MDK:P21741:OID21489:v1	17:5268337:A:T:imp:v1	rs1602914	17	5190108	5286813	C	T	0.0113278	17.972
MDK:P21741:OID21489:v1	17:5268337:A:T:imp:v1	rs2585294	17	5190245	5286950	A	G	0.00805568	17.6311
MDK:P21741:OID21489:v1	17:5268337:A:T:imp:v1	rs7221692	17	5190364	5287069	C	G	0.022566	18.6612
MDK:P21741:OID21489:v1	17:5268337:A:T:imp:v1	rs2467301	17	5190462	5287167	G	A	0.0218511	18.629
MDK:P21741:OID21489:v1	17:5268337:A:T:imp:v1	rs2309346	17	5191225	5287930	A	G	0.0113612	17.975
MDK:P21741:OID21489:v1	17:5268337:A:T:imp:v1	rs7212681	17	5191527	5288232	T	G	0.0216824	18.6213
MDK:P21741:OID21489:v1	17:5268337:A:T:imp:v1	rs2641231	17	5192956	5289661	A	G	0.0194817	18.5142
MDK:P21741:OID21489:v1	17:5268337:A:T:imp:v1	rs8075948	17	5193678	5290383	C	G	0.00939086	17.7845
MDK:P21741:OID21489:v1	17:5268337:A:T:imp:v1	rs8075166	17	5193871	5290576	G	A	0.0285743	18.8973
MDK:P21741:OID21489:v1	17:5268337:A:T:imp:v1	rs59585182	17	5194444	5291149	A	G	0.0122926	18.0538
MDK:P21741:OID21489:v1	17:5268337:A:T:imp:v1	rs28405323	17	5194578	5291283	A	G	0.0263685	18.8169
MDK:P21741:OID21489:v1	17:5268337:A:T:imp:v1	rs11867394	17	5194974	5291679	A	G	0.00840625	17.6737
MDK:P21741:OID21489:v1	17:5268337:A:T:imp:v1	rs12450016	17	5195181	5291886	A	G	0.021363	18.6064
MDK:P21741:OID21489:v1	17:5268337:A:T:imp:v1	rs62073759	17	5196382	5293087	C	T	0.00846931	17.6812
MDK:P21741:OID21489:v1	17:5268337:A:T:imp:v1	rs780922904	17	5197875	5294580	CT	C	0.0103059	17.8775
MDK:P21741:OID21489:v1	17:5268337:A:T:imp:v1	rs28461369	17	5198041	5294746	T	C	0.0121071	18.0386
MDK:P21741:OID21489:v1	17:5268337:A:T:imp:v1	rs28719662	17	5198091	5294796	T	C	0.0118658	18.0184
MDK:P21741:OID21489:v1	17:5268337:A:T:imp:v1	rs58002085	17	5198295	5295000	G	T	0.0117186	18.0059
MDK:P21741:OID21489:v1	17:5268337:A:T:imp:v1	rs9912506	17	5199038	5295743	G	A	0.00696035	17.485
MDK:P21741:OID21489:v1	17:5268337:A:T:imp:v1	rs2251155	17	5199100	5295805	C	T	0.0184491	18.4598
MDK:P21741:OID21489:v1	17:5268337:A:T:imp:v1	rs937232	17	5199306	5296011	C	G	0.00995117	17.8425
MDK:P21741:OID21489:v1	17:5268337:A:T:imp:v1	rs937231	17	5199397	5296102	T	A	0.00999726	17.8471
MDK:P21741:OID21489:v1	17:5268337:A:T:imp:v1	rs7213177	17	5201522	5298227	G	A	0.00794257	17.617
MDK:P21741:OID21489:v1	17:5268337:A:T:imp:v1	rs7215758	17	5202009	5298714	A	G	0.0171282	18.3855
MDK:P21741:OID21489:v1	17:5268337:A:T:imp:v1	rs7215167	17	5202011	5298716	C	T	0.0116282	17.9982
MDK:P21741:OID21489:v1	17:5268337:A:T:imp:v1	rs7220067	17	5202073	5298778	T	C	0.0335244	19.057
MDK:P21741:OID21489:v1	17:5268337:A:T:imp:v1	rs35005573	17	5202839	5299544	G	T	0.0336608	19.0611
MDK:P21741:OID21489:v1	17:5268337:A:T:imp:v1	rs55635734	17	5203026	5299731	C	T	0.00991865	17.8392
MDK:P21741:OID21489:v1	17:5268337:A:T:imp:v1	rs2641260	17	5203268	5299973	C	A	0.0262644	18.813
MDK:P21741:OID21489:v1	17:5268337:A:T:imp:v1	rs55864048	17	5207341	5304046	AT	A	0.0255948	18.7872
MDK:P21741:OID21489:v1	17:5268337:A:T:imp:v1	rs7220835	17	5218740	5315445	C	G	0.0308114	18.9727
MDK:P21741:OID21489:v1	17:5268337:A:T:imp:v1	rs6502860	17	5237012	5333717	T	C	0.0180852	18.4399
MDK:P21741:OID21489:v1	17:5268337:A:T:imp:v1	rs11650935	17	5237807	5334512	A	G	0.0187347	18.4751
MDK:P21741:OID21489:v1	17:5268337:A:T:imp:v1	rs9892941	17	5242780	5339485	C	G	0.017396	18.401
MDK:P21741:OID21489:v1	17:5268337:A:T:imp:v1	17:5242969_CT_C	17	5242969	5339674	CT	C	0.0140879	18.1901
MDK:P21741:OID21489:v1	17:5268337:A:T:imp:v1	rs8080981	17	5248301	5345006	T	A	0.0193123	18.5055
MDK:P21741:OID21489:v1	17:5268337:A:T:imp:v1	rs9903367	17	5249226	5345931	G	A	0.0304194	18.9598
MDK:P21741:OID21489:v1	17:5268337:A:T:imp:v1	rs7219586	17	5254117	5350822	C	G	0.0263698	18.817
MDK:P21741:OID21489:v1	17:5268337:A:T:imp:v1	rs62075136	17	5259656	5356361	C	A	0.0261615	18.8091
MDK:P21741:OID21489:v1	17:5268337:A:T:imp:v1	rs138747565	17	5261566	5358271	G	GTTA	0.01969	18.5249
MDK:P21741:OID21489:v1	17:5268337:A:T:imp:v1	rs12603344	17	5262529	5359234	T	C	0.0120314	18.0323
MDK:P21741:OID21489:v1	17:5268337:A:T:imp:v1	rs11078559	17	5262749	5359454	A	G	0.0145373	18.2215
MDK:P21741:OID21489:v1	17:5268337:A:T:imp:v1	rs57839578	17	5268337	5365042	A	T	0.103389	20.1833
MDK:P21741:OID21489:v1	17:5268337:A:T:imp:v1	rs3026096	17	5275918	5372623	G	A	0.0217217	18.6231
MDK:P21741:OID21489:v1	17:5268337:A:T:imp:v1	rs1968058	17	5277598	5374303	C	A	0.0179539	18.4326
MDK:P21741:OID21489:v1	17:5268337:A:T:imp:v1	rs8081115	17	5281989	5378694	T	C	0.010906	17.9341
MDK:P21741:OID21489:v1	19:55539072:T:G:imp:v1	rs1613662	19	55536595	55025227	G	A	0.27048	77.3625
MDK:P21741:OID21489:v1	19:55539072:T:G:imp:v1	rs1654425	19	55538980	55027612	T	C	0.284332	77.4124
MDK:P21741:OID21489:v1	19:55539072:T:G:imp:v1	rs892090	19	55539072	55027704	T	G	0.408691	77.7753
MDK:P21741:OID21489:v1	20:43973184:C:T:imp:v1	rs2741455	20	43973184	45344544	C	T	0.151705	29.4667
MDK:P21741:OID21489:v1	20:43973184:C:T:imp:v1	rs2743388	20	43973201	45344561	A	C	0.149573	29.4525
MDK:P21741:OID21489:v1	20:43973184:C:T:imp:v1	rs2743389	20	43973737	45345097	G	T	0.056014	28.4703
MDK:P21741:OID21489:v1	20:43973184:C:T:imp:v1	rs3529	20	43973858	45345218	A	G	0.0488066	28.3326
MDK:P21741:OID21489:v1	20:43973184:C:T:imp:v1	rs13651	20	43974079	45345439	T	C	0.0899841	28.9444
MDK:P21741:OID21489:v1	20:43973184:C:T:imp:v1	rs2251577	20	43974571	45345931	G	C	0.0720192	28.7217
MDK:P21741:OID21489:v1	20:43973184:C:T:imp:v1	rs2741452	20	43974671	45346031	G	A	0.0720937	28.7227
MDK:P21741:OID21489:v1	20:43973184:C:T:imp:v1	rs2741450	20	43975129	45346489	T	A	0.077399	28.7937
MDK:P21741:OID21489:v1	20:43973184:C:T:imp:v1	rs1981431	20	43975451	45346811	C	A	0.0729888	28.735
MDK:P21741:OID21489:v1	20:43973184:C:T:imp:v1	rs1981430	20	43975667	45347027	A	C	0.0859535	28.8985
MDK:P21741:OID21489:v1	20:43973184:C:T:imp:v1	rs1981429	20	43975693	45347053	G	T	0.0320804	27.913
MDK:P21741:OID21489:v1	20:43973184:C:T:imp:v1	rs1005283	20	43977614	45348974	A	G	0.0423391	28.1904
MDK:P21741:OID21489:v1	20:43983392:G:A:imp:v1	rs6065808	20	43983392	45354752	G	A	0.978825	15.903
MED18:Q9BUE0:OID21236:v1	10:65321147:C:A:imp:v1	rs7073746	10	64904071	63144311	A	G	0.00402754	24.9243
MED18:Q9BUE0:OID21236:v1	10:65321147:C:A:imp:v1	rs772851187	10	64907581	63147821	TGCTGTAGG	T	0.00344811	24.7689
MED18:Q9BUE0:OID21236:v1	10:65321147:C:A:imp:v1	rs35751397	10	64914016	63154256	T	TA	0.00481312	25.1024
MED18:Q9BUE0:OID21236:v1	10:65321147:C:A:imp:v1	rs13095	10	64914372	63154612	G	C	0.00496877	25.1343
MED18:Q9BUE0:OID21236:v1	10:65321147:C:A:imp:v1	rs762439986	10	64914518	63154758	CATA	C	0.00279954	24.5606
MED18:Q9BUE0:OID21236:v1	10:65321147:C:A:imp:v1	10:64916030_AT_A	10	64916030	63156270	AT	A	0.0154292	26.2674
MED18:Q9BUE0:OID21236:v1	10:65321147:C:A:imp:v1	rs1935	10	64927823	63168063	C	G	0.00749458	25.5453
MED18:Q9BUE0:OID21236:v1	10:65321147:C:A:imp:v1	rs35447916	10	64933592	63173832	C	CA	0.00482981	25.1059
MED18:Q9BUE0:OID21236:v1	10:65321147:C:A:imp:v1	rs10822145	10	64934548	63174788	C	T	0.0192519	26.4887
MED18:Q9BUE0:OID21236:v1	10:65321147:C:A:imp:v1	rs10761723	10	64955581	63195821	C	T	0.00455173	25.0466
MED18:Q9BUE0:OID21236:v1	10:65321147:C:A:imp:v1	rs7895472	10	64961412	63201652	G	A	0.00453768	25.0435
MED18:Q9BUE0:OID21236:v1	10:65321147:C:A:imp:v1	rs7895610	10	64961659	63201899	C	T	0.0045001	25.0352
MED18:Q9BUE0:OID21236:v1	10:65321147:C:A:imp:v1	rs4379723	10	64963449	63203689	T	C	0.00443321	25.0202
MED18:Q9BUE0:OID21236:v1	10:65321147:C:A:imp:v1	rs10822149	10	64987412	63227652	G	A	0.00490588	25.1215
MED18:Q9BUE0:OID21236:v1	10:65321147:C:A:imp:v1	rs7916868	10	64988931	63229171	A	T	0.00656629	25.413
MED18:Q9BUE0:OID21236:v1	10:65321147:C:A:imp:v1	rs10761727	10	64995493	63235733	C	T	0.00489863	25.1201
MED18:Q9BUE0:OID21236:v1	10:65321147:C:A:imp:v1	rs10761729	10	64995604	63235844	G	C	0.00489978	25.1203
MED18:Q9BUE0:OID21236:v1	10:65321147:C:A:imp:v1	rs4399232	10	64999490	63239730	C	T	0.00489808	25.1199
MED18:Q9BUE0:OID21236:v1	10:65321147:C:A:imp:v1	rs7902343	10	65005399	63245639	C	T	0.00345851	24.7719
MED18:Q9BUE0:OID21236:v1	10:65321147:C:A:imp:v1	rs10995477	10	65010672	63250912	T	C	0.00447839	25.0304
MED18:Q9BUE0:OID21236:v1	10:65321147:C:A:imp:v1	rs4400684	10	65012687	63252927	A	G	0.00400405	24.9184
MED18:Q9BUE0:OID21236:v1	10:65321147:C:A:imp:v1	rs4454603	10	65012750	63252990	C	T	0.003949	24.9046
MED18:Q9BUE0:OID21236:v1	10:65321147:C:A:imp:v1	rs4595427	10	65012944	63253184	A	C	0.00328605	24.7208
MED18:Q9BUE0:OID21236:v1	10:65321147:C:A:imp:v1	rs4405189	10	65013935	63254175	A	G	0.00375074	24.8531
MED18:Q9BUE0:OID21236:v1	10:65321147:C:A:imp:v1	rs7088799	10	65016174	63256414	T	G	0.0101604	25.8496
MED18:Q9BUE0:OID21236:v1	10:65321147:C:A:imp:v1	rs7098181	10	65027143	63267383	G	T	0.00925086	25.7558
MED18:Q9BUE0:OID21236:v1	10:65321147:C:A:imp:v1	rs10761731	10	65027610	63267850	A	T	0.00880628	25.7066
MED18:Q9BUE0:OID21236:v1	10:65321147:C:A:imp:v1	rs9787438	10	65038030	63278270	G	C	0.00924136	25.7548
MED18:Q9BUE0:OID21236:v1	10:65321147:C:A:imp:v1	rs7080386	10	65048306	63288546	C	A	0.0206786	26.5602
MED18:Q9BUE0:OID21236:v1	10:65321147:C:A:imp:v1	rs7075195	10	65050659	63290899	A	G	0.00942547	25.7745
MED18:Q9BUE0:OID21236:v1	10:65321147:C:A:imp:v1	rs10761737	10	65052205	63292445	T	C	0.00703043	25.4813
MED18:Q9BUE0:OID21236:v1	10:65321147:C:A:imp:v1	rs7084707	10	65052542	63292782	C	T	0.00939401	25.7712
MED18:Q9BUE0:OID21236:v1	10:65321147:C:A:imp:v1	rs10761739	10	65062008	63302248	G	C	0.00701144	25.4786
MED18:Q9BUE0:OID21236:v1	10:65321147:C:A:imp:v1	rs7073753	10	65062820	63303060	C	T	0.00744387	25.5385
MED18:Q9BUE0:OID21236:v1	10:65321147:C:A:imp:v1	rs774510679	10	65063836	63304076	ACTTTGCC	A	0.00884124	25.7105
MED18:Q9BUE0:OID21236:v1	10:65321147:C:A:imp:v1	rs10761741	10	65066186	63306426	G	T	0.00891582	25.7189
MED18:Q9BUE0:OID21236:v1	10:65321147:C:A:imp:v1	rs7922587	10	65069614	63309854	T	C	0.00253875	24.4628
MED18:Q9BUE0:OID21236:v1	10:65321147:C:A:imp:v1	rs7070296	10	65070438	63310678	T	A	0.0025563	24.4697
MED18:Q9BUE0:OID21236:v1	10:65321147:C:A:imp:v1	rs10822155	10	65071215	63311455	C	A	0.00560156	25.2541
MED18:Q9BUE0:OID21236:v1	10:65321147:C:A:imp:v1	rs7090111	10	65077994	63318234	C	G	0.00669777	25.4329
MED18:Q9BUE0:OID21236:v1	10:65321147:C:A:imp:v1	rs10761742	10	65085048	63325288	A	G	0.00248556	24.4416
MED18:Q9BUE0:OID21236:v1	10:65321147:C:A:imp:v1	rs10822158	10	65094383	63334623	A	G	0.00232374	24.3743
MED18:Q9BUE0:OID21236:v1	10:65321147:C:A:imp:v1	rs10740115	10	65094990	63335230	G	A	0.00232143	24.3733
MED18:Q9BUE0:OID21236:v1	10:65321147:C:A:imp:v1	rs10740116	10	65094992	63335232	T	C	0.00244015	24.4232
MED18:Q9BUE0:OID21236:v1	10:65321147:C:A:imp:v1	rs10822159	10	65096250	63336490	C	T	0.00836493	25.6551
MED18:Q9BUE0:OID21236:v1	10:65321147:C:A:imp:v1	rs10740118	10	65101207	63341447	G	C	0.00793821	25.6028
MED18:Q9BUE0:OID21236:v1	10:65321147:C:A:imp:v1	rs7896518	10	65104500	63344740	A	G	0.0196112	26.5072
MED18:Q9BUE0:OID21236:v1	10:65321147:C:A:imp:v1	rs10822160	10	65112796	63353036	T	G	0.00273856	24.5385
MED18:Q9BUE0:OID21236:v1	10:65321147:C:A:imp:v1	rs10822161	10	65118203	63358443	G	A	0.0025149	24.4533
MED18:Q9BUE0:OID21236:v1	10:65321147:C:A:imp:v1	rs12355784	10	65121565	63361805	C	A	0.00273296	24.5365
MED18:Q9BUE0:OID21236:v1	10:65321147:C:A:imp:v1	rs10822163	10	65124098	63364338	C	G	0.0026482	24.505
MED18:Q9BUE0:OID21236:v1	10:65321147:C:A:imp:v1	rs6479896	10	65126832	63367072	T	C	0.00306873	24.6524
MED18:Q9BUE0:OID21236:v1	10:65321147:C:A:imp:v1	rs10822164	10	65127258	63367498	G	A	0.00394788	24.9043
MED18:Q9BUE0:OID21236:v1	10:65321147:C:A:imp:v1	rs10761750	10	65128619	63368859	G	A	0.00338421	24.7502
MED18:Q9BUE0:OID21236:v1	10:65321147:C:A:imp:v1	rs7923609	10	65133822	63374062	A	G	0.00583861	25.2956
MED18:Q9BUE0:OID21236:v1	10:65321147:C:A:imp:v1	rs2893919	10	65134778	63375018	G	A	0.00489384	25.1191
MED18:Q9BUE0:OID21236:v1	10:65321147:C:A:imp:v1	rs2393966	10	65134814	63375054	T	G	0.00478595	25.0968
MED18:Q9BUE0:OID21236:v1	10:65321147:C:A:imp:v1	rs7076310	10	65135672	63375912	C	A	0.00500296	25.1411
MED18:Q9BUE0:OID21236:v1	10:65321147:C:A:imp:v1	rs4310508	10	65138573	63378813	A	G	0.00450088	25.0354
MED18:Q9BUE0:OID21236:v1	10:65321147:C:A:imp:v1	rs7910927	10	65138910	63379150	T	G	0.00336219	24.7437
MED18:Q9BUE0:OID21236:v1	10:65321147:C:A:imp:v1	rs2393969	10	65140440	63380680	A	C	0.00443289	25.0201
MED18:Q9BUE0:OID21236:v1	10:65321147:C:A:imp:v1	rs9414801	10	65149089	63389329	G	A	0.00503548	25.1476
MED18:Q9BUE0:OID21236:v1	10:65321147:C:A:imp:v1	10:65158772_AAAG_A	10	65158772	63399012	AAAG	A	0.00739882	25.5324
MED18:Q9BUE0:OID21236:v1	10:65321147:C:A:imp:v1	rs10761752	10	65160321	63400561	T	C	0.00256847	24.4744
MED18:Q9BUE0:OID21236:v1	10:65321147:C:A:imp:v1	rs10822168	10	65165184	63405424	G	A	0.00299609	24.6284
MED18:Q9BUE0:OID21236:v1	10:65321147:C:A:imp:v1	rs10761756	10	65172328	63412568	C	T	0.00439639	25.0119
MED18:Q9BUE0:OID21236:v1	10:65321147:C:A:imp:v1	rs10761758	10	65172747	63412987	A	T	0.00395827	24.9069
MED18:Q9BUE0:OID21236:v1	10:65321147:C:A:imp:v1	rs768718928	10	65172799	63413039	AAAC	A	0.00331267	24.7289
MED18:Q9BUE0:OID21236:v1	10:65321147:C:A:imp:v1	rs10640079	10	65176105	63416345	G	GT	0.00554945	25.2448
MED18:Q9BUE0:OID21236:v1	10:65321147:C:A:imp:v1	rs7909269	10	65177766	63418006	G	A	0.00337766	24.7483
MED18:Q9BUE0:OID21236:v1	10:65321147:C:A:imp:v1	rs7077580	10	65180885	63421125	G	A	0.00324747	24.709
MED18:Q9BUE0:OID21236:v1	10:65321147:C:A:imp:v1	rs7923544	10	65182256	63422496	T	G	0.00288443	24.5904
MED18:Q9BUE0:OID21236:v1	10:65321147:C:A:imp:v1	rs10761762	10	65184717	63424957	T	C	0.00283412	24.5728
MED18:Q9BUE0:OID21236:v1	10:65321147:C:A:imp:v1	rs10761763	10	65188318	63428558	T	C	0.0028275	24.5705
MED18:Q9BUE0:OID21236:v1	10:65321147:C:A:imp:v1	rs10761766	10	65190327	63430567	G	A	0.0029419	24.6102
MED18:Q9BUE0:OID21236:v1	10:65321147:C:A:imp:v1	rs7924036	10	65191645	63431885	G	T	0.00518502	25.1769
MED18:Q9BUE0:OID21236:v1	10:65321147:C:A:imp:v1	rs3740331	10	65192288	63432528	G	A	0.00286958	24.5853
MED18:Q9BUE0:OID21236:v1	10:65321147:C:A:imp:v1	rs3999089	10	65203808	63444048	A	G	0.00340404	24.7561
MED18:Q9BUE0:OID21236:v1	10:65321147:C:A:imp:v1	rs3956912	10	65205881	63446121	C	T	0.00285475	24.5801
MED18:Q9BUE0:OID21236:v1	10:65321147:C:A:imp:v1	rs10509186	10	65207018	63447258	C	T	0.00265824	24.5088
MED18:Q9BUE0:OID21236:v1	10:65321147:C:A:imp:v1	rs7085621	10	65208926	63449166	T	C	0.00285274	24.5794
MED18:Q9BUE0:OID21236:v1	10:65321147:C:A:imp:v1	rs10740125	10	65209609	63449849	T	C	0.00285274	24.5794
MED18:Q9BUE0:OID21236:v1	10:65321147:C:A:imp:v1	rs10740126	10	65210935	63451175	A	G	0.00292763	24.6053
MED18:Q9BUE0:OID21236:v1	10:65321147:C:A:imp:v1	rs7092784	10	65214749	63454989	C	T	0.00284314	24.576
MED18:Q9BUE0:OID21236:v1	10:65321147:C:A:imp:v1	rs35290825	10	65224200	63464440	G	GA	0.00410206	24.9426
MED18:Q9BUE0:OID21236:v1	10:65321147:C:A:imp:v1	rs3841602	10	65225899	63466139	A	AGGCGGC	0.00326927	24.7157
MED18:Q9BUE0:OID21236:v1	10:65321147:C:A:imp:v1	10:65226769_TA_T	10	65226769	63467009	TA	T	0.00356389	24.802
MED18:Q9BUE0:OID21236:v1	10:65321147:C:A:imp:v1	rs10761771	10	65230164	63470404	T	C	0.00284673	24.5773
MED18:Q9BUE0:OID21236:v1	10:65321147:C:A:imp:v1	rs10733792	10	65232539	63472779	A	G	0.00297523	24.6214
MED18:Q9BUE0:OID21236:v1	10:65321147:C:A:imp:v1	rs10761772	10	65235829	63476069	G	T	0.00299405	24.6277
MED18:Q9BUE0:OID21236:v1	10:65321147:C:A:imp:v1	rs7909960	10	65239177	63479417	T	A	0.00256266	24.4721
MED18:Q9BUE0:OID21236:v1	10:65321147:C:A:imp:v1	rs7915779	10	65244244	63484484	G	C	0.00292093	24.603
MED18:Q9BUE0:OID21236:v1	10:65321147:C:A:imp:v1	rs2393977	10	65247609	63487849	A	C	0.00294859	24.6124
MED18:Q9BUE0:OID21236:v1	10:65321147:C:A:imp:v1	rs10740129	10	65250808	63491048	G	A	0.00255565	24.4694
MED18:Q9BUE0:OID21236:v1	10:65321147:C:A:imp:v1	rs140855985	10	65260508	63500748	G	GATGGATGA	0.00276596	24.5485
MED18:Q9BUE0:OID21236:v1	10:65321147:C:A:imp:v1	10:65261176_CT_C	10	65261176	63501416	CT	C	0.00354823	24.7975
MED18:Q9BUE0:OID21236:v1	10:65321147:C:A:imp:v1	rs10509189	10	65264126	63504366	T	C	0.00273688	24.5379
MED18:Q9BUE0:OID21236:v1	10:65321147:C:A:imp:v1	rs9971352	10	65265108	63505348	A	T	0.00256484	24.473
MED18:Q9BUE0:OID21236:v1	10:65321147:C:A:imp:v1	rs10740131	10	65271488	63511728	A	T	0.00766608	25.5679
MED18:Q9BUE0:OID21236:v1	10:65321147:C:A:imp:v1	rs10761778	10	65273782	63514022	A	G	0.00248721	24.4423
MED18:Q9BUE0:OID21236:v1	10:65321147:C:A:imp:v1	rs10761779	10	65274927	63515167	A	G	0.00258317	24.4801
MED18:Q9BUE0:OID21236:v1	10:65321147:C:A:imp:v1	rs7085018	10	65286667	63526907	T	C	0.00259095	24.4831
MED18:Q9BUE0:OID21236:v1	10:65321147:C:A:imp:v1	rs10761782	10	65287064	63527304	A	G	0.00254201	24.4641
MED18:Q9BUE0:OID21236:v1	10:65321147:C:A:imp:v1	rs764353259	10	65290254	63530494	AT	A	0.00288182	24.5895
MED18:Q9BUE0:OID21236:v1	10:65321147:C:A:imp:v1	rs9919429	10	65313819	63554059	A	G	0.0212245	26.5863
MED18:Q9BUE0:OID21236:v1	10:65321147:C:A:imp:v1	rs2163188	10	65314711	63554951	G	C	0.0210518	26.5781
MED18:Q9BUE0:OID21236:v1	10:65321147:C:A:imp:v1	rs2393984	10	65314971	63555211	A	G	0.013081	26.1023
MED18:Q9BUE0:OID21236:v1	10:65321147:C:A:imp:v1	rs6479905	10	65315231	63555471	A	G	0.0212906	26.5894
MED18:Q9BUE0:OID21236:v1	10:65321147:C:A:imp:v1	rs7919685	10	65315800	63556040	G	T	0.0130817	26.1023
MED18:Q9BUE0:OID21236:v1	10:65321147:C:A:imp:v1	rs757523221	10	65316235	63556475	TACTC	T	0.0131237	26.1055
MED18:Q9BUE0:OID21236:v1	10:65321147:C:A:imp:v1	rs12247907	10	65317045	63557285	G	C	0.0130672	26.1012
MED18:Q9BUE0:OID21236:v1	10:65321147:C:A:imp:v1	rs7070761	10	65317056	63557296	A	T	0.0131689	26.109
MED18:Q9BUE0:OID21236:v1	10:65321147:C:A:imp:v1	rs10761785	10	65318766	63559006	G	T	0.0240284	26.7103
MED18:Q9BUE0:OID21236:v1	10:65321147:C:A:imp:v1	rs7898861	10	65319678	63559918	T	C	0.0265462	26.81
MED18:Q9BUE0:OID21236:v1	10:65321147:C:A:imp:v1	rs12245149	10	65321147	63561387	C	A	0.0330265	27.0284
MED18:Q9BUE0:OID21236:v1	10:65321147:C:A:imp:v1	rs12245367	10	65321464	63561704	C	T	0.0158027	26.2913
MED18:Q9BUE0:OID21236:v1	10:65321147:C:A:imp:v1	rs36027145	10	65322464	63562704	A	ATCAG	0.00586734	25.3005
MED18:Q9BUE0:OID21236:v1	10:65321147:C:A:imp:v1	rs7899657	10	65323265	63563505	G	A	0.00969635	25.8028
MED18:Q9BUE0:OID21236:v1	10:65321147:C:A:imp:v1	rs4746203	10	65323997	63564237	G	T	0.0150132	26.24
MED18:Q9BUE0:OID21236:v1	10:65321147:C:A:imp:v1	rs10822181	10	65325126	63565366	G	A	0.00958786	25.7916
MED18:Q9BUE0:OID21236:v1	10:65321147:C:A:imp:v1	rs4746204	10	65328518	63568758	C	T	0.0165017	26.3346
MED18:Q9BUE0:OID21236:v1	10:65321147:C:A:imp:v1	rs7907451	10	65328740	63568980	T	A	0.0156849	26.2838
MED18:Q9BUE0:OID21236:v1	10:65321147:C:A:imp:v1	rs4746205	10	65329518	63569758	A	G	0.0162033	26.3163
MED18:Q9BUE0:OID21236:v1	10:65321147:C:A:imp:v1	rs7100409	10	65330195	63570435	T	A	0.0166862	26.3457
MED18:Q9BUE0:OID21236:v1	10:65321147:C:A:imp:v1	rs7100413	10	65330208	63570448	T	C	0.0166487	26.3434
MED18:Q9BUE0:OID21236:v1	10:65321147:C:A:imp:v1	rs3847325	10	65331511	63571751	G	C	0.0182828	26.4371
MED18:Q9BUE0:OID21236:v1	10:65321147:C:A:imp:v1	rs3847326	10	65331859	63572099	A	G	0.0219143	26.6182
MED18:Q9BUE0:OID21236:v1	10:65321147:C:A:imp:v1	rs11397106	10	65332065	63572305	C	CT	0.007079	25.4882
MED18:Q9BUE0:OID21236:v1	10:65321147:C:A:imp:v1	rs6479908	10	65333648	63573888	C	G	0.00476957	25.0934
MED18:Q9BUE0:OID21236:v1	10:65321147:C:A:imp:v1	rs7090758	10	65335315	63575555	T	C	0.00769121	25.5712
MED18:Q9BUE0:OID21236:v1	10:65321147:C:A:imp:v1	rs7077256	10	65336185	63576425	A	G	0.00497046	25.1346
MED18:Q9BUE0:OID21236:v1	10:65321147:C:A:imp:v1	rs7902616	10	65336373	63576613	G	A	0.00499348	25.1392
MED18:Q9BUE0:OID21236:v1	10:65321147:C:A:imp:v1	rs10822183	10	65337141	63577381	T	C	0.00496282	25.1331
MED18:Q9BUE0:OID21236:v1	10:65321147:C:A:imp:v1	rs7910951	10	65338304	63578544	A	G	0.00499957	25.1404
MED18:Q9BUE0:OID21236:v1	10:65321147:C:A:imp:v1	rs7911761	10	65338753	63578993	C	G	0.00476034	25.0914
MED18:Q9BUE0:OID21236:v1	10:65321147:C:A:imp:v1	rs12768534	10	65340897	63581137	G	A	0.00463973	25.0658
MED18:Q9BUE0:OID21236:v1	17:27845774:C:T:imp:v1	rs2138853	17	27701075	29374057	C	T	0.00298544	18.5032
MED18:Q9BUE0:OID21236:v1	17:27845774:C:T:imp:v1	rs12945717	17	27702052	29375034	G	C	0.00280808	18.4419
MED18:Q9BUE0:OID21236:v1	17:27845774:C:T:imp:v1	17:27703303_CT_C	17	27703303	29376285	CT	C	0.00312129	18.5477
MED18:Q9BUE0:OID21236:v1	17:27845774:C:T:imp:v1	rs6505119	17	27705018	29378000	A	G	0.00289953	18.474
MED18:Q9BUE0:OID21236:v1	17:27845774:C:T:imp:v1	17:27707638_CAA_C	17	27707638	29380620	CAA	C	0.00297551	18.4999
MED18:Q9BUE0:OID21236:v1	17:27845774:C:T:imp:v1	rs9892310	17	27710103	29383085	C	T	0.00301658	18.5136
MED18:Q9BUE0:OID21236:v1	17:27845774:C:T:imp:v1	rs28462354	17	27710317	29383299	A	G	0.00305309	18.5256
MED18:Q9BUE0:OID21236:v1	17:27845774:C:T:imp:v1	rs8076739	17	27714587	29387569	C	T	0.00349262	18.6601
MED18:Q9BUE0:OID21236:v1	17:27845774:C:T:imp:v1	rs2874402	17	27722041	29395023	C	T	0.00329828	18.6028
MED18:Q9BUE0:OID21236:v1	17:27845774:C:T:imp:v1	17:27724070_TG_T	17	27724070	29397052	TG	T	0.00618145	19.231
MED18:Q9BUE0:OID21236:v1	17:27845774:C:T:imp:v1	rs8080967	17	27724110	29397092	G	C	0.00525778	19.0692
MED18:Q9BUE0:OID21236:v1	17:27845774:C:T:imp:v1	rs8068172	17	27724140	29397122	T	C	0.00566085	19.143
MED18:Q9BUE0:OID21236:v1	17:27845774:C:T:imp:v1	rs7222804	17	27726516	29399498	T	G	0.00871415	19.5744
MED18:Q9BUE0:OID21236:v1	17:27845774:C:T:imp:v1	rs7210047	17	27728496	29401478	A	G	0.00600488	19.202
MED18:Q9BUE0:OID21236:v1	17:27845774:C:T:imp:v1	17:27728680_CT_C	17	27728680	29401662	CT	C	0.00863482	19.5652
MED18:Q9BUE0:OID21236:v1	17:27845774:C:T:imp:v1	rs2320954	17	27729696	29402678	G	A	0.0067892	19.3248
MED18:Q9BUE0:OID21236:v1	17:27845774:C:T:imp:v1	rs6505125	17	27732159	29405141	A	G	0.00634098	19.2565
MED18:Q9BUE0:OID21236:v1	17:27845774:C:T:imp:v1	rs7208552	17	27733595	29406577	A	G	0.0072544	19.3911
MED18:Q9BUE0:OID21236:v1	17:27845774:C:T:imp:v1	rs7208675	17	27737148	29410130	G	A	0.00675975	19.3204
MED18:Q9BUE0:OID21236:v1	17:27845774:C:T:imp:v1	rs7211006	17	27737821	29410803	C	T	0.00709139	19.3683
MED18:Q9BUE0:OID21236:v1	17:27845774:C:T:imp:v1	rs111550930	17	27739456	29412438	G	GTCCATTCAAGTCCTCT	0.00774771	19.4568
MED18:Q9BUE0:OID21236:v1	17:27845774:C:T:imp:v1	rs4794856	17	27742392	29415374	T	C	0.00721255	19.3853
MED18:Q9BUE0:OID21236:v1	17:27845774:C:T:imp:v1	rs1967556	17	27744033	29417015	T	G	0.00492065	19.0029
MED18:Q9BUE0:OID21236:v1	17:27845774:C:T:imp:v1	rs1967557	17	27744135	29417117	A	G	0.00729081	19.3961
MED18:Q9BUE0:OID21236:v1	17:27845774:C:T:imp:v1	rs6505128	17	27748177	29421159	G	C	0.00722145	19.3865
MED18:Q9BUE0:OID21236:v1	17:27845774:C:T:imp:v1	rs12942804	17	27750358	29423340	T	C	0.00733888	19.4026
MED18:Q9BUE0:OID21236:v1	17:27845774:C:T:imp:v1	rs8081111	17	27753099	29426081	T	C	0.00852877	19.5529
MED18:Q9BUE0:OID21236:v1	17:27845774:C:T:imp:v1	rs6505129	17	27753618	29426600	G	A	0.00953157	19.6641
MED18:Q9BUE0:OID21236:v1	17:27845774:C:T:imp:v1	rs1965446	17	27754805	29427787	C	T	0.00784639	19.4695
MED18:Q9BUE0:OID21236:v1	17:27845774:C:T:imp:v1	17:27754943_CAA_C	17	27754943	29427925	CAA	C	0.00838219	19.5356
MED18:Q9BUE0:OID21236:v1	17:27845774:C:T:imp:v1	rs4795509	17	27756394	29429376	G	A	0.00883349	19.588
MED18:Q9BUE0:OID21236:v1	17:27845774:C:T:imp:v1	rs4419109	17	27759063	29432045	T	C	0.00782397	19.4666
MED18:Q9BUE0:OID21236:v1	17:27845774:C:T:imp:v1	rs7215228	17	27759747	29432729	C	T	0.00784002	19.4687
MED18:Q9BUE0:OID21236:v1	17:27845774:C:T:imp:v1	rs1568373	17	27760143	29433125	T	G	0.00787811	19.4735
MED18:Q9BUE0:OID21236:v1	17:27845774:C:T:imp:v1	rs113774008	17	27760485	29433467	A	AAATC	0.00782119	19.4663
MED18:Q9BUE0:OID21236:v1	17:27845774:C:T:imp:v1	rs2138855	17	27761652	29434634	G	C	0.00945794	19.6563
MED18:Q9BUE0:OID21236:v1	17:27845774:C:T:imp:v1	rs13341521	17	27763242	29436224	G	A	0.00815278	19.5078
MED18:Q9BUE0:OID21236:v1	17:27845774:C:T:imp:v1	rs11652977	17	27763372	29436354	G	A	0.00876856	19.5806
MED18:Q9BUE0:OID21236:v1	17:27845774:C:T:imp:v1	rs8081267	17	27763910	29436892	T	G	0.00876884	19.5806
MED18:Q9BUE0:OID21236:v1	17:27845774:C:T:imp:v1	rs56709487	17	27764062	29437044	G	GA	0.00691917	19.3437
MED18:Q9BUE0:OID21236:v1	17:27845774:C:T:imp:v1	rs11447326	17	27764852	29437834	A	AG	0.0103524	19.7467
MED18:Q9BUE0:OID21236:v1	17:27845774:C:T:imp:v1	rs8081858	17	27764891	29437873	C	T	0.00808502	19.4995
MED18:Q9BUE0:OID21236:v1	17:27845774:C:T:imp:v1	rs4289056	17	27766152	29439134	G	A	0.00775296	19.4575
MED18:Q9BUE0:OID21236:v1	17:27845774:C:T:imp:v1	rs11655000	17	27767343	29440325	T	C	0.0105008	19.7609
MED18:Q9BUE0:OID21236:v1	17:27845774:C:T:imp:v1	rs9914752	17	27767587	29440569	A	T	0.00775376	19.4576
MED18:Q9BUE0:OID21236:v1	17:27845774:C:T:imp:v1	rs9900280	17	27769598	29442580	G	A	0.0104529	19.7563
MED18:Q9BUE0:OID21236:v1	17:27845774:C:T:imp:v1	rs9916533	17	27771128	29444110	C	T	0.00804597	19.4946
MED18:Q9BUE0:OID21236:v1	17:27845774:C:T:imp:v1	rs12452156	17	27772318	29445300	G	A	0.00879805	19.584
MED18:Q9BUE0:OID21236:v1	17:27845774:C:T:imp:v1	rs9891920	17	27773289	29446271	A	G	0.00883569	19.5882
MED18:Q9BUE0:OID21236:v1	17:27845774:C:T:imp:v1	rs7216918	17	27774682	29447664	T	A	0.00282409	18.4476
MED18:Q9BUE0:OID21236:v1	17:27845774:C:T:imp:v1	rs9914038	17	27776784	29449766	G	A	0.0104251	19.7537
MED18:Q9BUE0:OID21236:v1	17:27845774:C:T:imp:v1	rs4795510	17	27778834	29451816	G	A	0.00770285	19.451
MED18:Q9BUE0:OID21236:v1	17:27845774:C:T:imp:v1	rs7210399	17	27780216	29453198	T	C	0.0159025	20.1759
MED18:Q9BUE0:OID21236:v1	17:27845774:C:T:imp:v1	rs9897452	17	27781594	29454576	G	A	0.0088923	19.5946
MED18:Q9BUE0:OID21236:v1	17:27845774:C:T:imp:v1	rs9897945	17	27781800	29454782	G	A	0.00777736	19.4607
MED18:Q9BUE0:OID21236:v1	17:27845774:C:T:imp:v1	rs4794857	17	27782290	29455272	G	T	0.00906934	19.6143
MED18:Q9BUE0:OID21236:v1	17:27845774:C:T:imp:v1	17:27782747_GT_G	17	27782747	29455729	GT	G	0.00828146	19.5235
MED18:Q9BUE0:OID21236:v1	17:27845774:C:T:imp:v1	rs9896579	17	27786460	29459442	C	T	0.00825694	19.5205
MED18:Q9BUE0:OID21236:v1	17:27845774:C:T:imp:v1	rs8065958	17	27792530	29465512	T	A	0.00736332	19.406
MED18:Q9BUE0:OID21236:v1	17:27845774:C:T:imp:v1	rs771428	17	27793559	29466541	A	G	0.00806132	19.4965
MED18:Q9BUE0:OID21236:v1	17:27845774:C:T:imp:v1	rs573377	17	27794481	29467463	T	C	0.0110025	19.8076
MED18:Q9BUE0:OID21236:v1	17:27845774:C:T:imp:v1	rs517967	17	27794988	29467970	T	G	0.00899168	19.6057
MED18:Q9BUE0:OID21236:v1	17:27845774:C:T:imp:v1	rs495136	17	27795186	29468168	A	G	0.00774429	19.4564
MED18:Q9BUE0:OID21236:v1	17:27845774:C:T:imp:v1	rs5819869	17	27796343	29469325	A	AAC	0.00683561	19.3316
MED18:Q9BUE0:OID21236:v1	17:27845774:C:T:imp:v1	17:27797556_TA_T	17	27797556	29470538	TA	T	0.00843869	19.5423
MED18:Q9BUE0:OID21236:v1	17:27845774:C:T:imp:v1	rs113334146	17	27798179	29471161	A	AAT	0.00586843	19.179
MED18:Q9BUE0:OID21236:v1	17:27845774:C:T:imp:v1	rs2559621	17	27799159	29472141	G	C	0.00552156	19.1181
MED18:Q9BUE0:OID21236:v1	17:27845774:C:T:imp:v1	rs2559620	17	27803989	29476971	G	A	0.00796514	19.4845
MED18:Q9BUE0:OID21236:v1	17:27845774:C:T:imp:v1	rs10468576	17	27808972	29481954	T	C	0.00780738	19.4645
MED18:Q9BUE0:OID21236:v1	17:27845774:C:T:imp:v1	rs480642	17	27810797	29483779	A	T	0.00811	19.5025
MED18:Q9BUE0:OID21236:v1	17:27845774:C:T:imp:v1	rs511093	17	27812431	29485413	A	G	0.00779645	19.4631
MED18:Q9BUE0:OID21236:v1	17:27845774:C:T:imp:v1	rs559972	17	27814496	29487478	C	T	0.00644414	19.2726
MED18:Q9BUE0:OID21236:v1	17:27845774:C:T:imp:v1	rs499642	17	27816465	29489447	G	A	0.00742435	19.4142
MED18:Q9BUE0:OID21236:v1	17:27845774:C:T:imp:v1	rs2681179	17	27819051	29492033	T	C	0.0100102	19.7131
MED18:Q9BUE0:OID21236:v1	17:27845774:C:T:imp:v1	rs2681178	17	27821092	29494074	G	A	0.00677677	19.3229
MED18:Q9BUE0:OID21236:v1	17:27845774:C:T:imp:v1	rs2586151	17	27823335	29496317	C	T	0.00657016	19.292
MED18:Q9BUE0:OID21236:v1	17:27845774:C:T:imp:v1	rs526664	17	27824144	29497126	C	T	0.0071941	19.3827
MED18:Q9BUE0:OID21236:v1	17:27845774:C:T:imp:v1	rs533949	17	27824900	29497882	G	C	0.00719234	19.3825
MED18:Q9BUE0:OID21236:v1	17:27845774:C:T:imp:v1	rs12936923	17	27826542	29499524	G	A	0.00719939	19.3834
MED18:Q9BUE0:OID21236:v1	17:27845774:C:T:imp:v1	rs12947124	17	27827678	29500660	G	A	0.00781372	19.4653
MED18:Q9BUE0:OID21236:v1	17:27845774:C:T:imp:v1	rs767170860	17	27828441	29501423	CA	C	0.00410849	18.8225
MED18:Q9BUE0:OID21236:v1	17:27845774:C:T:imp:v1	rs2586150	17	27828692	29501674	A	G	0.00837495	19.5347
MED18:Q9BUE0:OID21236:v1	17:27845774:C:T:imp:v1	rs2559625	17	27829246	29502228	A	G	0.00919294	19.6279
MED18:Q9BUE0:OID21236:v1	17:27845774:C:T:imp:v1	rs483399	17	27832750	29505732	A	G	0.00783593	19.4682
MED18:Q9BUE0:OID21236:v1	17:27845774:C:T:imp:v1	rs502099	17	27832824	29505806	G	A	0.0105586	19.7664
MED18:Q9BUE0:OID21236:v1	17:27845774:C:T:imp:v1	rs708105	17	27832907	29505889	C	T	0.00771338	19.4524
MED18:Q9BUE0:OID21236:v1	17:27845774:C:T:imp:v1	rs591433	17	27832990	29505972	A	G	0.00783593	19.4682
MED18:Q9BUE0:OID21236:v1	17:27845774:C:T:imp:v1	rs477500	17	27840087	29513069	G	A	0.00881377	19.5858
MED18:Q9BUE0:OID21236:v1	17:27845774:C:T:imp:v1	rs596700	17	27840247	29513229	C	A	0.00955344	19.6663
MED18:Q9BUE0:OID21236:v1	17:27845774:C:T:imp:v1	17:27840745_AG_A	17	27840745	29513727	AG	A	0.00881377	19.5858
MED18:Q9BUE0:OID21236:v1	17:27845774:C:T:imp:v1	rs2559627	17	27841694	29514676	A	T	0.0087957	19.5837
MED18:Q9BUE0:OID21236:v1	17:27845774:C:T:imp:v1	rs111885405	17	27842845	29515827	C	T	0.00780415	19.4641
MED18:Q9BUE0:OID21236:v1	17:27845774:C:T:imp:v1	rs71360708	17	27843519	29516501	A	ATT	0.00377377	18.7375
MED18:Q9BUE0:OID21236:v1	17:27845774:C:T:imp:v1	rs2958212	17	27845382	29518364	A	G	0.0104814	19.759
MED18:Q9BUE0:OID21236:v1	17:27845774:C:T:imp:v1	rs200309755	17	27845774	29518756	C	T	0.0383593	21.0564
MED18:Q9BUE0:OID21236:v1	17:27845774:C:T:imp:v1	rs2559629	17	27846566	29519548	T	A	0.00785737	19.4709
MED18:Q9BUE0:OID21236:v1	17:27845774:C:T:imp:v1	rs576426	17	27850202	29523184	A	G	0.00873203	19.5764
MED18:Q9BUE0:OID21236:v1	17:27845774:C:T:imp:v1	rs1662600	17	27850428	29523410	C	T	0.00906391	19.6137
MED18:Q9BUE0:OID21236:v1	17:27845774:C:T:imp:v1	rs1662601	17	27850550	29523532	T	C	0.00879911	19.5841
MED18:Q9BUE0:OID21236:v1	17:27845774:C:T:imp:v1	rs71138829	17	27852115	29525097	G	GT	0.00961592	19.6729
MED18:Q9BUE0:OID21236:v1	17:27845774:C:T:imp:v1	rs79610227	17	27852493	29525475	T	TGG	0.00902754	19.6097
MED18:Q9BUE0:OID21236:v1	17:27845774:C:T:imp:v1	rs35763383	17	27853285	29526267	A	G	0.00871331	19.5743
MED18:Q9BUE0:OID21236:v1	17:27845774:C:T:imp:v1	rs139745191	17	27853835	29526817	C	CT	0.0037545	18.7324
MED18:Q9BUE0:OID21236:v1	17:27845774:C:T:imp:v1	rs592862	17	27855002	29527984	C	T	0.00804025	19.4939
MED18:Q9BUE0:OID21236:v1	17:27845774:C:T:imp:v1	rs605898	17	27856496	29529478	A	T	0.00784885	19.4698
MED18:Q9BUE0:OID21236:v1	17:27845774:C:T:imp:v1	rs514334	17	27856577	29529559	T	C	0.0076975	19.4503
MED18:Q9BUE0:OID21236:v1	17:27845774:C:T:imp:v1	rs508694	17	27856923	29529905	T	C	0.00777437	19.4603
MED18:Q9BUE0:OID21236:v1	17:27845774:C:T:imp:v1	rs536327	17	27857698	29530680	C	T	0.0111828	19.8238
MED18:Q9BUE0:OID21236:v1	17:27845774:C:T:imp:v1	rs3110497	17	27858292	29531274	T	A	0.00853385	19.5535
MED18:Q9BUE0:OID21236:v1	17:27845774:C:T:imp:v1	17:27858809_CT_C	17	27858809	29531791	CT	C	0.00773557	19.4553
MED18:Q9BUE0:OID21236:v1	17:27845774:C:T:imp:v1	rs111406784	17	27860125	29533107	T	C	0.0069953	19.3547
MED18:Q9BUE0:OID21236:v1	17:27845774:C:T:imp:v1	rs36015749	17	27862311	29535293	A	AG	0.00631065	19.2517
MED18:Q9BUE0:OID21236:v1	17:27845774:C:T:imp:v1	rs547306	17	27862588	29535570	T	C	0.00737672	19.4078
MED18:Q9BUE0:OID21236:v1	17:27845774:C:T:imp:v1	rs12943131	17	27863706	29536688	A	G	0.010043	19.7163
MED18:Q9BUE0:OID21236:v1	17:27845774:C:T:imp:v1	rs2946741	17	27866728	29539710	T	C	0.00823061	19.5173
MED18:Q9BUE0:OID21236:v1	17:27845774:C:T:imp:v1	rs35914520	17	27867868	29540850	G	A	0.00818154	19.5113
MED18:Q9BUE0:OID21236:v1	17:27845774:C:T:imp:v1	rs507577	17	27869968	29542950	G	A	0.00794503	19.482
MED18:Q9BUE0:OID21236:v1	17:27845774:C:T:imp:v1	rs602056	17	27872147	29545129	C	T	0.00795572	19.4833
MED18:Q9BUE0:OID21236:v1	17:27845774:C:T:imp:v1	rs5819871	17	27878029	29551011	A	AAAG	0.00366235	18.7075
MED18:Q9BUE0:OID21236:v1	17:27845774:C:T:imp:v1	rs520641	17	27881872	29554854	G	A	0.00460665	18.9369
MED18:Q9BUE0:OID21236:v1	17:27845774:C:T:imp:v1	rs516051	17	27882705	29555687	A	C	0.00583309	19.173
MED18:Q9BUE0:OID21236:v1	17:27845774:C:T:imp:v1	rs56974901	17	27884078	29557060	T	TAAACA	0.00658262	19.2939
MED18:Q9BUE0:OID21236:v1	17:27845774:C:T:imp:v1	rs495814	17	27885675	29558657	G	T	0.00338638	18.6292
MEGF10:Q96KG7:OID20746:v1	3:12849031:C:CA:imp:v1	rs9825233	3	12843368	12801869	C	T	0.0255565	30.043
MEGF10:Q96KG7:OID20746:v1	3:12849031:C:CA:imp:v1	rs11717013	3	12843862	12802363	A	C	0.0262307	30.069
MEGF10:Q96KG7:OID20746:v1	3:12849031:C:CA:imp:v1	rs3889513	3	12844070	12802571	G	A	0.0263638	30.0741
MEGF10:Q96KG7:OID20746:v1	3:12849031:C:CA:imp:v1	rs3889514	3	12844072	12802573	T	C	0.0258082	30.0528
MEGF10:Q96KG7:OID20746:v1	3:12849031:C:CA:imp:v1	rs3889515	3	12844112	12802613	G	C	0.0280621	30.1365
MEGF10:Q96KG7:OID20746:v1	3:12849031:C:CA:imp:v1	rs9835677	3	12845158	12803659	G	A	0.0280905	30.1375
MEGF10:Q96KG7:OID20746:v1	3:12849031:C:CA:imp:v1	rs9873475	3	12845422	12803923	A	G	0.0297699	30.1956
MEGF10:Q96KG7:OID20746:v1	3:12849031:C:CA:imp:v1	rs9836128	3	12845426	12803927	G	C	0.0278398	30.1286
MEGF10:Q96KG7:OID20746:v1	3:12849031:C:CA:imp:v1	rs4034944	3	12846807	12805308	A	G	0.0519352	30.7521
MEGF10:Q96KG7:OID20746:v1	3:12849031:C:CA:imp:v1	rs4277668	3	12846873	12805374	C	T	0.0281495	30.1396
MEGF10:Q96KG7:OID20746:v1	3:12849031:C:CA:imp:v1	rs9852222	3	12848491	12806992	G	T	0.0305432	30.2212
MEGF10:Q96KG7:OID20746:v1	3:12849031:C:CA:imp:v1	rs11718898	3	12848822	12807323	T	C	0.100002	31.4073
MEGF10:Q96KG7:OID20746:v1	3:12849031:C:CA:imp:v1	3:12849011_TA_T	3	12849011	12807512	TA	T	0.0793542	31.176
MEGF10:Q96KG7:OID20746:v1	3:12849031:C:CA:imp:v1	rs59302336	3	12849031	12807532	C	CA	0.447865	32.9066
MEGF10:Q96KG7:OID20746:v1	3:98641150:TAAGATC:T:imp:v1	rs16846347	3	98496468	98777624	A	G	0.0062087	14.105
MEGF10:Q96KG7:OID20746:v1	3:98641150:TAAGATC:T:imp:v1	rs11914715	3	98498962	98780118	G	A	0.00560257	14.0023
MEGF10:Q96KG7:OID20746:v1	3:98641150:TAAGATC:T:imp:v1	rs3772100	3	98501080	98782236	C	T	0.00349166	13.5294
MEGF10:Q96KG7:OID20746:v1	3:98641150:TAAGATC:T:imp:v1	rs73136045	3	98503993	98785149	T	G	0.00662981	14.1706
MEGF10:Q96KG7:OID20746:v1	3:98641150:TAAGATC:T:imp:v1	rs2278599	3	98512188	98793344	T	G	0.0046564	13.8173
MEGF10:Q96KG7:OID20746:v1	3:98641150:TAAGATC:T:imp:v1	rs12203	3	98514041	98795197	G	C	0.00313975	13.4232
MEGF10:Q96KG7:OID20746:v1	3:98641150:TAAGATC:T:imp:v1	rs1822017	3	98519481	98800637	G	A	0.00377792	13.6082
MEGF10:Q96KG7:OID20746:v1	3:98641150:TAAGATC:T:imp:v1	rs11916285	3	98537341	98818497	A	G	0.0030726	13.4016
MEGF10:Q96KG7:OID20746:v1	3:98641150:TAAGATC:T:imp:v1	rs7644946	3	98540866	98822022	G	A	0.00333145	13.4824
MEGF10:Q96KG7:OID20746:v1	3:98641150:TAAGATC:T:imp:v1	rs8179927	3	98549151	98830307	T	C	0.00339835	13.5023
MEGF10:Q96KG7:OID20746:v1	3:98641150:TAAGATC:T:imp:v1	rs148630667	3	98554643	98835799	C	T	0.0032108	13.4456
MEGF10:Q96KG7:OID20746:v1	3:98641150:TAAGATC:T:imp:v1	rs138229458	3	98557540	98838696	G	A	0.0029402	13.3575
MEGF10:Q96KG7:OID20746:v1	3:98641150:TAAGATC:T:imp:v1	rs149151956	3	98557768	98838924	C	T	0.0034647	13.5217
MEGF10:Q96KG7:OID20746:v1	3:98641150:TAAGATC:T:imp:v1	3:98567244_CT_C	3	98567244	98848400	CT	C	0.00319038	13.4392
MEGF10:Q96KG7:OID20746:v1	3:98641150:TAAGATC:T:imp:v1	rs73138027	3	98567733	98848889	G	A	0.00419237	13.7123
MEGF10:Q96KG7:OID20746:v1	3:98641150:TAAGATC:T:imp:v1	rs7614892	3	98577897	98859053	T	C	0.00423533	13.7225
MEGF10:Q96KG7:OID20746:v1	3:98641150:TAAGATC:T:imp:v1	rs55662129	3	98578214	98859370	G	A	0.00292744	13.3532
MEGF10:Q96KG7:OID20746:v1	3:98641150:TAAGATC:T:imp:v1	3:98579297_AATG_A	3	98579297	98860453	AATG	A	0.00306865	13.4003
MEGF10:Q96KG7:OID20746:v1	3:98641150:TAAGATC:T:imp:v1	rs138091645	3	98579787	98860943	A	G	0.00293685	13.3564
MEGF10:Q96KG7:OID20746:v1	3:98641150:TAAGATC:T:imp:v1	rs202127981	3	98585257	98866413	G	C	0.00392143	13.6455
MEGF10:Q96KG7:OID20746:v1	3:98641150:TAAGATC:T:imp:v1	rs137932894	3	98586868	98868024	C	T	0.00299026	13.3744
MEGF10:Q96KG7:OID20746:v1	3:98641150:TAAGATC:T:imp:v1	3:98588966_TGA_T	3	98588966	98870122	TGA	T	0.00775346	14.3272
MEGF10:Q96KG7:OID20746:v1	3:98641150:TAAGATC:T:imp:v1	rs78226267	3	98589654	98870810	A	G	0.00298747	13.3735
MEGF10:Q96KG7:OID20746:v1	3:98641150:TAAGATC:T:imp:v1	rs73138048	3	98590632	98871788	T	C	0.00432529	13.7435
MEGF10:Q96KG7:OID20746:v1	3:98641150:TAAGATC:T:imp:v1	rs73138053	3	98594902	98876058	T	C	0.00426394	13.7292
MEGF10:Q96KG7:OID20746:v1	3:98641150:TAAGATC:T:imp:v1	rs73138055	3	98596005	98877161	A	G	0.00422245	13.7194
MEGF10:Q96KG7:OID20746:v1	3:98641150:TAAGATC:T:imp:v1	rs746551648	3	98597337	98878493	TA	T	0.00432231	13.7428
MEGF10:Q96KG7:OID20746:v1	3:98641150:TAAGATC:T:imp:v1	rs17278047	3	98598944	98880100	G	C	0.00293705	13.3564
MEGF10:Q96KG7:OID20746:v1	3:98641150:TAAGATC:T:imp:v1	rs73138058	3	98599441	98880597	C	G	0.00417602	13.7084
MEGF10:Q96KG7:OID20746:v1	3:98641150:TAAGATC:T:imp:v1	rs11716579	3	98601887	98883043	G	A	0.00449927	13.7829
MEGF10:Q96KG7:OID20746:v1	3:98641150:TAAGATC:T:imp:v1	rs6805605	3	98602990	98884146	T	G	0.00310659	13.4126
MEGF10:Q96KG7:OID20746:v1	3:98641150:TAAGATC:T:imp:v1	rs73138063	3	98603902	98885058	T	G	0.00448328	13.7794
MEGF10:Q96KG7:OID20746:v1	3:98641150:TAAGATC:T:imp:v1	rs16840260	3	98604596	98885752	T	C	0.00448256	13.7792
MEGF10:Q96KG7:OID20746:v1	3:98641150:TAAGATC:T:imp:v1	rs10433438	3	98608279	98889435	G	C	0.00451408	13.7862
MEGF10:Q96KG7:OID20746:v1	3:98641150:TAAGATC:T:imp:v1	rs10935518	3	98615611	98896767	A	G	0.0041061	13.6915
MEGF10:Q96KG7:OID20746:v1	3:98641150:TAAGATC:T:imp:v1	rs55730510	3	98619035	98900191	A	G	0.00407422	13.6837
MEGF10:Q96KG7:OID20746:v1	3:98641150:TAAGATC:T:imp:v1	rs17852693	3	98619997	98901153	G	C	0.00392312	13.6459
MEGF10:Q96KG7:OID20746:v1	3:98641150:TAAGATC:T:imp:v1	rs55988144	3	98620952	98902108	C	T	0.00389784	13.6395
MEGF10:Q96KG7:OID20746:v1	3:98641150:TAAGATC:T:imp:v1	rs1827158	3	98621665	98902821	G	A	0.00296948	13.3674
MEGF10:Q96KG7:OID20746:v1	3:98641150:TAAGATC:T:imp:v1	rs62276861	3	98630702	98911858	C	T	0.0218777	15.3645
MEGF10:Q96KG7:OID20746:v1	3:98641150:TAAGATC:T:imp:v1	rs7642785	3	98630888	98912044	T	C	0.0219606	15.3683
MEGF10:Q96KG7:OID20746:v1	3:98641150:TAAGATC:T:imp:v1	rs7629550	3	98631401	98912557	C	T	0.0148626	14.9779
MEGF10:Q96KG7:OID20746:v1	3:98641150:TAAGATC:T:imp:v1	rs10511169	3	98633372	98914528	G	A	0.0158376	15.0414
MEGF10:Q96KG7:OID20746:v1	3:98641150:TAAGATC:T:imp:v1	rs17278278	3	98634704	98915860	A	G	0.0148577	14.9776
MEGF10:Q96KG7:OID20746:v1	3:98641150:TAAGATC:T:imp:v1	rs62276862	3	98634795	98915951	G	A	0.0148577	14.9776
MEGF10:Q96KG7:OID20746:v1	3:98641150:TAAGATC:T:imp:v1	rs73140027	3	98635689	98916845	A	G	0.0218911	15.3651
MEGF10:Q96KG7:OID20746:v1	3:98641150:TAAGATC:T:imp:v1	rs150789711	3	98636777	98917933	A	AT	0.0263325	15.5498
MEGF10:Q96KG7:OID20746:v1	3:98641150:TAAGATC:T:imp:v1	rs17212369	3	98636968	98918124	C	G	0.0147443	14.9699
MEGF10:Q96KG7:OID20746:v1	3:98641150:TAAGATC:T:imp:v1	rs766512750	3	98641150	98922306	TAAGATC	T	0.0341455	15.8097
MEGF10:Q96KG7:OID20746:v1	3:98641150:TAAGATC:T:imp:v1	rs73140032	3	98644315	98925471	T	G	0.00905317	14.4821
MEGF10:Q96KG7:OID20746:v1	3:98641150:TAAGATC:T:imp:v1	rs10935542	3	98646343	98927499	C	T	0.0229191	15.411
MEGF10:Q96KG7:OID20746:v1	3:98641150:TAAGATC:T:imp:v1	rs11716000	3	98647125	98928281	G	A	0.0238515	15.4509
MEGF10:Q96KG7:OID20746:v1	3:98641150:TAAGATC:T:imp:v1	rs200279501	3	98647215	98928371	TG	T	0.0298045	15.6737
MEGF10:Q96KG7:OID20746:v1	3:98641150:TAAGATC:T:imp:v1	rs11918243	3	98648307	98929463	C	T	0.0296361	15.668
MEGF10:Q96KG7:OID20746:v1	3:98641150:TAAGATC:T:imp:v1	rs62276864	3	98649650	98930806	T	C	0.0148128	14.9745
MEGF10:Q96KG7:OID20746:v1	3:98641150:TAAGATC:T:imp:v1	rs11920327	3	98649990	98931146	C	T	0.0244519	15.4757
MEGF10:Q96KG7:OID20746:v1	3:98641150:TAAGATC:T:imp:v1	rs6440253	3	98658486	98939642	C	T	0.0243634	15.4721
MEGF10:Q96KG7:OID20746:v1	3:98641150:TAAGATC:T:imp:v1	rs11923805	3	98671195	98952351	G	A	0.0214353	15.3441
MEGF10:Q96KG7:OID20746:v1	3:98641150:TAAGATC:T:imp:v1	rs11716281	3	98672015	98953171	G	T	0.0187118	15.2082
MEGF10:Q96KG7:OID20746:v1	3:98641150:TAAGATC:T:imp:v1	rs764038714	3	98672636	98953792	TG	T	0.0223814	15.3873
MEGF10:Q96KG7:OID20746:v1	3:98641150:TAAGATC:T:imp:v1	rs10935564	3	98681275	98962431	G	A	0.0284284	15.6264
MEGF10:Q96KG7:OID20746:v1	3:98641150:TAAGATC:T:imp:v1	rs11914591	3	98682358	98963514	G	A	0.025278	15.509
MEGF10:Q96KG7:OID20746:v1	3:98641150:TAAGATC:T:imp:v1	rs11922078	3	98686892	98968048	C	T	0.0123792	14.795
MEGF10:Q96KG7:OID20746:v1	3:98641150:TAAGATC:T:imp:v1	rs1471588	3	98687615	98968771	G	C	0.0170356	15.1143
MEGF10:Q96KG7:OID20746:v1	3:98641150:TAAGATC:T:imp:v1	rs55764252	3	98688289	98969445	G	A	0.0163842	15.0754
MEGF10:Q96KG7:OID20746:v1	3:98641150:TAAGATC:T:imp:v1	rs11923486	3	98688776	98969932	C	T	0.0161792	15.0628
MEGF10:Q96KG7:OID20746:v1	3:98641150:TAAGATC:T:imp:v1	rs66517942	3	98691340	98972496	A	C	0.0104299	14.6237
MEGF10:Q96KG7:OID20746:v1	3:98641150:TAAGATC:T:imp:v1	rs7432439	3	98691901	98973057	A	C	0.0107868	14.6574
MEGF10:Q96KG7:OID20746:v1	3:98641150:TAAGATC:T:imp:v1	rs745588276	3	98692767	98973923	CA	C	0.00959576	14.5404
MEGF10:Q96KG7:OID20746:v1	3:98641150:TAAGATC:T:imp:v1	rs199974141	3	98693503	98974659	TACTA	T	0.00993855	14.5755
MEGF10:Q96KG7:OID20746:v1	3:98641150:TAAGATC:T:imp:v1	rs62276883	3	98695012	98976168	A	T	0.00784478	14.3389
MEGF10:Q96KG7:OID20746:v1	3:98641150:TAAGATC:T:imp:v1	rs111595493	3	98695937	98977093	A	G	0.0103686	14.6178
MEGF10:Q96KG7:OID20746:v1	3:98641150:TAAGATC:T:imp:v1	rs62276884	3	98696107	98977263	T	C	0.0109855	14.6756
MEGF10:Q96KG7:OID20746:v1	3:98641150:TAAGATC:T:imp:v1	rs62276885	3	98696852	98978008	G	T	0.0135244	14.8835
MEGF10:Q96KG7:OID20746:v1	3:98641150:TAAGATC:T:imp:v1	rs138886580	3	98697788	98978944	C	CCAGT	0.00380409	13.6151
MEGF10:Q96KG7:OID20746:v1	3:98641150:TAAGATC:T:imp:v1	rs61613684	3	98701450	98982606	T	TC	0.0122634	14.7857
MEGF10:Q96KG7:OID20746:v1	3:98641150:TAAGATC:T:imp:v1	rs62276886	3	98703043	98984199	A	G	0.0102576	14.6071
MEGF10:Q96KG7:OID20746:v1	3:98641150:TAAGATC:T:imp:v1	3:98704860_AT_A	3	98704860	98986016	AT	A	0.00985062	14.5666
MEGF10:Q96KG7:OID20746:v1	3:98641150:TAAGATC:T:imp:v1	3:98706844_ATG_A	3	98706844	98988000	ATG	A	0.00941119	14.5209
MEGF10:Q96KG7:OID20746:v1	3:98641150:TAAGATC:T:imp:v1	3:98707520_AG_A	3	98707520	98988676	AG	A	0.00962778	14.5437
MEGF10:Q96KG7:OID20746:v1	3:98641150:TAAGATC:T:imp:v1	rs11719660	3	98708046	98989202	C	A	0.0041268	13.6965
MEGF10:Q96KG7:OID20746:v1	3:98641150:TAAGATC:T:imp:v1	rs11920205	3	98708108	98989264	G	T	0.00557286	13.9969
MEGF10:Q96KG7:OID20746:v1	3:98641150:TAAGATC:T:imp:v1	rs62276888	3	98708371	98989527	G	T	0.00391698	13.6444
MEGF10:Q96KG7:OID20746:v1	3:98641150:TAAGATC:T:imp:v1	rs11928233	3	98708535	98989691	C	A	0.00553218	13.9896
MEGF10:Q96KG7:OID20746:v1	3:98641150:TAAGATC:T:imp:v1	rs11716007	3	98712115	98993271	G	A	0.00566199	14.0128
MEGF10:Q96KG7:OID20746:v1	3:98641150:TAAGATC:T:imp:v1	rs11708475	3	98712127	98993283	C	T	0.00568141	14.0162
MEGF10:Q96KG7:OID20746:v1	3:98641150:TAAGATC:T:imp:v1	rs10511171	3	98713265	98994421	A	G	0.00590484	14.0548
MEGF10:Q96KG7:OID20746:v1	3:98641150:TAAGATC:T:imp:v1	rs17213336	3	98713480	98994636	C	T	0.00406164	13.6806
MEGF10:Q96KG7:OID20746:v1	3:98641150:TAAGATC:T:imp:v1	rs62276909	3	98717756	98998912	C	A	0.00413218	13.6978
MEGF10:Q96KG7:OID20746:v1	3:98641150:TAAGATC:T:imp:v1	rs62276944	3	98732346	99013502	T	C	0.003853	13.6279
MEGF10:Q96KG7:OID20746:v1	3:98641150:TAAGATC:T:imp:v1	rs73150637	3	98741378	99022534	A	C	0.00545408	13.9754
MEGF10:Q96KG7:OID20746:v1	3:98641150:TAAGATC:T:imp:v1	rs73150648	3	98743584	99024740	C	T	0.00507209	13.9028
MEGF10:Q96KG7:OID20746:v1	3:98641150:TAAGATC:T:imp:v1	rs62279661	3	98747468	99028624	G	A	0.00736056	14.2752
MEGF10:Q96KG7:OID20746:v1	3:98641150:TAAGATC:T:imp:v1	rs10935610	3	98748814	99029970	C	T	0.00681427	14.1981
MEGF10:Q96KG7:OID20746:v1	3:98641150:TAAGATC:T:imp:v1	rs6800454	3	98754161	99035317	G	C	0.00830311	14.3957
MEGF10:Q96KG7:OID20746:v1	3:98641150:TAAGATC:T:imp:v1	rs1082410	3	98757094	99038250	A	C	0.00351389	13.5358
MEGF10:Q96KG7:OID20746:v1	3:98641150:TAAGATC:T:imp:v1	rs73137911	3	98759842	99040998	A	G	0.00898731	14.4748
MEGF10:Q96KG7:OID20746:v1	3:98641150:TAAGATC:T:imp:v1	rs11705895	3	98766326	99047482	A	G	0.00631152	14.1214
MEGF10:Q96KG7:OID20746:v1	5:126627875:T:G:imp:v1	rs6869632	5	126623303	127287611	T	A	0.0794747	1134.81
MEGF10:Q96KG7:OID20746:v1	5:126627875:T:G:imp:v1	rs10478767	5	126623636	127287944	C	T	0.0565965	1134.47
MEGF10:Q96KG7:OID20746:v1	5:126625805:G:A:imp:v1	rs13179696	5	126625805	127290113	G	A	1	185.072
MEGF10:Q96KG7:OID20746:v1	5:126627875:T:G:imp:v1	rs1363387	5	126626044	127290352	A	C	0.132045	1135.32
MEGF10:Q96KG7:OID20746:v1	5:126627875:T:G:imp:v1	rs2032834	5	126626645	127290953	G	A	0.0874061	1134.9
MEGF10:Q96KG7:OID20746:v1	5:126627875:T:G:imp:v1	rs4836316	5	126627875	127292183	T	G	0.17654	1135.61
MEGF10:Q96KG7:OID20746:v1	5:126627875:T:G:imp:v1	rs4836317	5	126628771	127293079	G	T	0.121918	1135.24
MEGF10:Q96KG7:OID20746:v1	5:126627875:T:G:imp:v1	rs4836318	5	126629112	127293420	C	T	0.126823	1135.27
MEGF10:Q96KG7:OID20746:v1	5:126627875:T:G:imp:v1	rs1422313	5	126630016	127294324	C	T	0.163227	1135.53
MEGF10:Q96KG7:OID20746:v1	5:126627875:T:G:imp:v1	rs2059083	5	126630948	127295256	T	A	0.0445398	1134.23
MEGF10:Q96KG7:OID20746:v1	5:126641654:C:T:imp:v1	rs2546082	5	126641654	127305962	C	T	0.158597	373.64
MEGF10:Q96KG7:OID20746:v1	5:126641654:C:T:imp:v1	rs2546803	5	126644401	127308709	G	A	0.115017	373.318
MEGF10:Q96KG7:OID20746:v1	5:126641654:C:T:imp:v1	rs2254762	5	126644681	127308989	G	A	0.126189	373.411
MEGF10:Q96KG7:OID20746:v1	5:126641654:C:T:imp:v1	rs1345664	5	126650411	127314719	T	C	0.0795496	372.95
MEGF10:Q96KG7:OID20746:v1	5:126641654:C:T:imp:v1	rs2546087	5	126650805	127315113	A	G	0.0792446	372.946
MEGF10:Q96KG7:OID20746:v1	5:126641654:C:T:imp:v1	rs246943	5	126651068	127315376	T	C	0.0789594	372.942
MEGF10:Q96KG7:OID20746:v1	5:126641654:C:T:imp:v1	rs246944	5	126652407	127316715	A	G	0.0797451	372.952
MEGF10:Q96KG7:OID20746:v1	5:126641654:C:T:imp:v1	rs246945	5	126652710	127317018	G	C	0.0315352	372.024
MEGF10:Q96KG7:OID20746:v1	5:126641654:C:T:imp:v1	rs246947	5	126653809	127318117	G	C	0.0700385	372.822
MEGF10:Q96KG7:OID20746:v1	5:126641654:C:T:imp:v1	rs185032	5	126654062	127318370	T	C	0.0696438	372.817
MEGF10:Q96KG7:OID20746:v1	5:126641654:C:T:imp:v1	rs2439927	5	126654623	127318931	T	C	0.0808293	372.966
MEGF10:Q96KG7:OID20746:v1	5:126670452:G:A:imp:v1	rs150257972	5	126670452	127334760	G	A	0.999046	42.5347
MEGF10:Q96KG7:OID20746:v1	5:126712320:G:T:imp:v1	rs17604615	5	126710956	127375264	C	T	0.133757	38.2526
MEGF10:Q96KG7:OID20746:v1	5:126712320:G:T:imp:v1	rs72788578	5	126712320	127376628	G	T	0.197094	38.6403
MEGF10:Q96KG7:OID20746:v1	5:126712320:G:T:imp:v1	rs757560884	5	126712673	127376981	CA	C	0.194693	38.628
MEGF10:Q96KG7:OID20746:v1	5:126880106:C:G:imp:v1	rs79713470	5	126715151	127379459	A	G	0.0438392	18.4322
MEGF10:Q96KG7:OID20746:v1	5:126712320:G:T:imp:v1	rs72788581	5	126716970	127381278	G	T	0.114925	38.1009
MEGF10:Q96KG7:OID20746:v1	5:126773180:A:T:imp:v1	rs35529	5	126717984	127382292	A	G	0.0259657	107.201
MEGF10:Q96KG7:OID20746:v1	5:126712320:G:T:imp:v1	rs17604665	5	126719970	127384278	A	T	0.0920231	37.8787
MEGF10:Q96KG7:OID20746:v1	5:126712320:G:T:imp:v1	rs6892742	5	126724386	127388694	C	T	0.122292	38.163
MEGF10:Q96KG7:OID20746:v1	5:126773180:A:T:imp:v1	rs10041484	5	126725054	127389362	T	C	0.0203777	106.959
MEGF10:Q96KG7:OID20746:v1	5:126773180:A:T:imp:v1	rs4401615	5	126725568	127389876	T	C	0.0328052	107.435
MEGF10:Q96KG7:OID20746:v1	5:126773180:A:T:imp:v1	rs2059084	5	126731876	127396184	G	C	0.092417	108.471
MEGF10:Q96KG7:OID20746:v1	5:126712320:G:T:imp:v1	rs3812054	5	126732427	127396735	G	A	0.0117833	35.8233
MEGF10:Q96KG7:OID20746:v1	5:126712320:G:T:imp:v1	rs72788599	5	126732772	127397080	T	G	0.00541931	35.0466
MEGF10:Q96KG7:OID20746:v1	5:126712320:G:T:imp:v1	rs112956505	5	126733748	127398056	G	A	0.00464397	34.8922
MEGF10:Q96KG7:OID20746:v1	5:126712320:G:T:imp:v1	rs6595768	5	126734295	127398603	C	T	0.00539583	35.0422
MEGF10:Q96KG7:OID20746:v1	5:126712320:G:T:imp:v1	rs79672203	5	126734834	127399142	T	C	0.0053672	35.0369
MEGF10:Q96KG7:OID20746:v1	5:126821884:T:A:imp:v1	rs140563851	5	126755873	127420181	G	A	0.228643	44.7487
MEGF10:Q96KG7:OID20746:v1	5:126773180:A:T:imp:v1	rs6866678	5	126767961	127432269	A	G	0.143803	108.913
MEGF10:Q96KG7:OID20746:v1	5:126769874:G:A:imp:v1	rs10078629	5	126769874	127434182	G	A	0.96744	170.983
MEGF10:Q96KG7:OID20746:v1	5:126773180:A:T:imp:v1	rs6859181	5	126773180	127437488	A	T	0.235624	109.407
MEGF10:Q96KG7:OID20746:v1	5:126773180:A:T:imp:v1	rs59745564	5	126777362	127441670	G	A	0.197252	109.229
MEGF10:Q96KG7:OID20746:v1	5:126782342:G:T:imp:v1	rs79409312	5	126782022	127446330	G	T	0.324618	1387.86
MEGF10:Q96KG7:OID20746:v1	5:126782342:G:T:imp:v1	rs117825998	5	126782342	127446650	G	T	0.350043	1387.93
MEGF10:Q96KG7:OID20746:v1	5:126782342:G:T:imp:v1	rs75510407	5	126782650	127446958	G	A	0.310531	1387.81
MEGF10:Q96KG7:OID20746:v1	5:126773180:A:T:imp:v1	rs10793809	5	126793219	127457527	C	G	0.0623638	108.078
MEGF10:Q96KG7:OID20746:v1	5:126773180:A:T:imp:v1	rs3756722	5	126795246	127459554	C	A	0.0789822	108.314
MEGF10:Q96KG7:OID20746:v1	5:126773180:A:T:imp:v1	rs2898043	5	126796585	127460893	T	G	0.0499484	107.856
MEGF10:Q96KG7:OID20746:v1	5:126773180:A:T:imp:v1	rs251029	5	126809125	127473433	C	T	0.0252251	107.172
MEGF10:Q96KG7:OID20746:v1	5:126821884:T:A:imp:v1	rs183111555	5	126810625	127474933	C	T	0.267893	44.9071
MEGF10:Q96KG7:OID20746:v1	5:126712320:G:T:imp:v1	rs72790470	5	126815440	127479748	C	T	0.006662	35.253
MEGF10:Q96KG7:OID20746:v1	5:126712320:G:T:imp:v1	rs7731380	5	126817820	127482128	G	A	0.00892297	35.5452
MEGF10:Q96KG7:OID20746:v1	5:126712320:G:T:imp:v1	rs72790475	5	126818262	127482570	C	T	0.00888725	35.5412
MEGF10:Q96KG7:OID20746:v1	5:126712320:G:T:imp:v1	rs113369513	5	126819328	127483636	C	T	0.00465618	34.8948
MEGF10:Q96KG7:OID20746:v1	5:126712320:G:T:imp:v1	rs112916543	5	126819386	127483694	G	A	0.00772448	35.401
MEGF10:Q96KG7:OID20746:v1	5:126712320:G:T:imp:v1	rs17673995	5	126820739	127485047	A	G	0.00977289	35.6362
MEGF10:Q96KG7:OID20746:v1	5:126821884:T:A:imp:v1	rs572664107	5	126821884	127486192	T	A	0.49212	45.5153
MEGF10:Q96KG7:OID20746:v1	5:126712320:G:T:imp:v1	rs7718640	5	126822042	127486350	C	T	0.0102396	35.6829
MEGF10:Q96KG7:OID20746:v1	5:126712320:G:T:imp:v1	rs7730171	5	126824359	127488667	G	T	0.00707155	35.3127
MEGF10:Q96KG7:OID20746:v1	5:126880106:C:G:imp:v1	5:126857082_CT_C	5	126857082	127521390	CT	C	0.202275	19.9613
MEGF10:Q96KG7:OID20746:v1	5:126880106:C:G:imp:v1	rs13360173	5	126861318	127525626	C	T	0.199673	19.9484
MEGF10:Q96KG7:OID20746:v1	5:126880106:C:G:imp:v1	rs10478772	5	126880106	127544414	C	G	0.512285	20.8906
MEGF10:Q96KG7:OID20746:v1	6:117513364:A:G:imp:v1	rs72953657	6	117413015	117091852	C	T	0.00394649	8.47273
MEGF10:Q96KG7:OID20746:v1	6:117513364:A:G:imp:v1	rs1567252	6	117415499	117094336	C	A	0.0111735	9.51344
MEGF10:Q96KG7:OID20746:v1	6:117513364:A:G:imp:v1	rs12193287	6	117417066	117095903	T	C	0.00396625	8.47772
MEGF10:Q96KG7:OID20746:v1	6:117513364:A:G:imp:v1	rs12203325	6	117419039	117097876	A	G	0.00417667	8.52941
MEGF10:Q96KG7:OID20746:v1	6:117513364:A:G:imp:v1	rs12191996	6	117420006	117098843	G	A	0.00396166	8.47656
MEGF10:Q96KG7:OID20746:v1	6:117513364:A:G:imp:v1	rs12192034	6	117420244	117099081	C	T	0.00394974	8.47355
MEGF10:Q96KG7:OID20746:v1	6:117513364:A:G:imp:v1	rs2498922	6	117420926	117099763	T	C	0.010969	9.49497
MEGF10:Q96KG7:OID20746:v1	6:117513364:A:G:imp:v1	rs28793336	6	117422000	117100837	G	C	0.00394915	8.4734
MEGF10:Q96KG7:OID20746:v1	6:117513364:A:G:imp:v1	rs12212633	6	117422155	117100992	G	A	0.00412558	8.51711
MEGF10:Q96KG7:OID20746:v1	6:117513364:A:G:imp:v1	rs72953674	6	117431432	117110269	C	T	0.00417163	8.52821
MEGF10:Q96KG7:OID20746:v1	6:117513364:A:G:imp:v1	6:117435413_AC_A	6	117435413	117114250	AC	A	0.0143947	9.76676
MEGF10:Q96KG7:OID20746:v1	6:117513364:A:G:imp:v1	rs12207591	6	117440277	117119114	T	G	0.0236408	10.2629
MEGF10:Q96KG7:OID20746:v1	6:117513364:A:G:imp:v1	rs12201798	6	117446167	117125004	G	A	0.0243707	10.2933
MEGF10:Q96KG7:OID20746:v1	6:117513364:A:G:imp:v1	rs1508301	6	117446691	117125528	C	T	0.0242794	10.2895
MEGF10:Q96KG7:OID20746:v1	6:117513364:A:G:imp:v1	rs12191775	6	117453520	117132357	A	G	0.0179429	9.9871
MEGF10:Q96KG7:OID20746:v1	6:117513364:A:G:imp:v1	rs7758399	6	117454786	117133623	T	A	0.0198618	10.0887
MEGF10:Q96KG7:OID20746:v1	6:117513364:A:G:imp:v1	rs17078838	6	117457307	117136144	A	G	0.0197734	10.0842
MEGF10:Q96KG7:OID20746:v1	6:117513364:A:G:imp:v1	rs72955425	6	117458360	117137197	A	T	0.0193889	10.0646
MEGF10:Q96KG7:OID20746:v1	6:117513364:A:G:imp:v1	rs1508304	6	117460326	117139163	C	T	0.0190736	10.0482
MEGF10:Q96KG7:OID20746:v1	6:117513364:A:G:imp:v1	rs201161123	6	117461773	117140610	CT	C	0.0153828	9.83315
MEGF10:Q96KG7:OID20746:v1	6:117513364:A:G:imp:v1	rs12213662	6	117462636	117141473	C	T	0.0182387	10.0034
MEGF10:Q96KG7:OID20746:v1	6:117513364:A:G:imp:v1	rs12215962	6	117464133	117142970	G	A	0.0191614	10.0528
MEGF10:Q96KG7:OID20746:v1	6:117513364:A:G:imp:v1	rs76719464	6	117467232	117146069	G	A	0.019004	10.0446
MEGF10:Q96KG7:OID20746:v1	6:117513364:A:G:imp:v1	rs1526272	6	117468182	117147019	C	T	0.0186245	10.0244
MEGF10:Q96KG7:OID20746:v1	6:117513364:A:G:imp:v1	rs72955443	6	117471943	117150780	C	T	0.0183914	10.0118
MEGF10:Q96KG7:OID20746:v1	6:117513364:A:G:imp:v1	rs535035179	6	117473995	117152832	G	GC	0.00928547	9.32835
MEGF10:Q96KG7:OID20746:v1	6:117513364:A:G:imp:v1	rs12197870	6	117474017	117152854	G	A	0.0194004	10.0652
MEGF10:Q96KG7:OID20746:v1	6:117513364:A:G:imp:v1	rs72955448	6	117474223	117153060	C	T	0.0199502	10.0931
MEGF10:Q96KG7:OID20746:v1	6:117513364:A:G:imp:v1	rs72955451	6	117477697	117156534	T	C	0.0193065	10.0603
MEGF10:Q96KG7:OID20746:v1	6:117507982:A:C:imp:v1	rs371362985	6	117479236	117158073	T	TGTTAGTCACTGAGGGCACAA	0.150235	25.0438
MEGF10:Q96KG7:OID20746:v1	6:117513364:A:G:imp:v1	rs10484309	6	117489336	117168173	C	A	0.0246112	10.3031
MEGF10:Q96KG7:OID20746:v1	6:117507982:A:C:imp:v1	rs1405212	6	117490664	117169501	T	C	0.112594	24.7554
MEGF10:Q96KG7:OID20746:v1	6:117513364:A:G:imp:v1	rs12198270	6	117491896	117170733	A	G	0.0229408	10.2328
MEGF10:Q96KG7:OID20746:v1	6:117513364:A:G:imp:v1	rs12211912	6	117491907	117170744	G	A	0.022886	10.2304
MEGF10:Q96KG7:OID20746:v1	6:117513364:A:G:imp:v1	rs12214108	6	117493550	117172387	C	T	0.0244815	10.2978
MEGF10:Q96KG7:OID20746:v1	6:117513364:A:G:imp:v1	rs12199802	6	117496146	117174983	T	G	0.025065	10.3214
MEGF10:Q96KG7:OID20746:v1	6:117513364:A:G:imp:v1	rs12194732	6	117497174	117176011	G	A	0.0250487	10.3207
MEGF10:Q96KG7:OID20746:v1	6:117513364:A:G:imp:v1	rs112292992	6	117498251	117177088	T	C	0.0253013	10.3308
MEGF10:Q96KG7:OID20746:v1	6:117513364:A:G:imp:v1	rs200933140	6	117498757	117177594	C	CACATCG	0.0144767	9.77244
MEGF10:Q96KG7:OID20746:v1	6:117513364:A:G:imp:v1	rs12211995	6	117499549	117178386	A	T	0.0252649	10.3293
MEGF10:Q96KG7:OID20746:v1	6:117513364:A:G:imp:v1	rs111404141	6	117501244	117180081	C	T	0.0252517	10.3288
MEGF10:Q96KG7:OID20746:v1	6:117507982:A:C:imp:v1	rs9372475	6	117501988	117180825	T	C	0.110494	24.7366
MEGF10:Q96KG7:OID20746:v1	6:117513364:A:G:imp:v1	rs148102173	6	117503275	117182112	T	A	0.025181	10.326
MEGF10:Q96KG7:OID20746:v1	6:117513364:A:G:imp:v1	rs200564310	6	117506042	117184879	T	G	0.0200704	10.0991
MEGF10:Q96KG7:OID20746:v1	6:117507982:A:C:imp:v1	rs150115323	6	117506408	117185245	C	G	0.154288	25.0704
MEGF10:Q96KG7:OID20746:v1	6:117513364:A:G:imp:v1	rs12203244	6	117506663	117185500	C	T	0.0241634	10.2847
MEGF10:Q96KG7:OID20746:v1	6:117507982:A:C:imp:v1	rs200889152	6	117507982	117186819	A	C	0.418946	26.0694
MEGF10:Q96KG7:OID20746:v1	6:117513364:A:G:imp:v1	rs145901139	6	117508901	117187738	G	A	0.0176581	9.97109
MEGF10:Q96KG7:OID20746:v1	6:117513364:A:G:imp:v1	rs6939287	6	117509490	117188327	G	C	0.0247761	10.3098
MEGF10:Q96KG7:OID20746:v1	6:117513364:A:G:imp:v1	rs55709124	6	117513364	117192201	A	G	0.027202	10.4032
MEGF10:Q96KG7:OID20746:v1	6:117513364:A:G:imp:v1	rs10484306	6	117515457	117194294	C	G	0.0236902	10.265
MEGF10:Q96KG7:OID20746:v1	6:117513364:A:G:imp:v1	rs12194435	6	117517799	117196636	T	A	0.022805	10.2269
MEGF10:Q96KG7:OID20746:v1	6:117513364:A:G:imp:v1	rs1534217	6	117519509	117198346	T	C	0.0220787	10.1945
MEGF10:Q96KG7:OID20746:v1	6:117513364:A:G:imp:v1	rs12192063	6	117521827	117200664	T	C	0.0220536	10.1934
MEGF10:Q96KG7:OID20746:v1	6:117507982:A:C:imp:v1	rs7753558	6	117523471	117202308	C	A	0.0358064	23.6097
MEGF10:Q96KG7:OID20746:v1	6:117513364:A:G:imp:v1	rs12191105	6	117525530	117204367	G	A	0.0264552	10.3754
MEGF10:Q96KG7:OID20746:v1	6:117513364:A:G:imp:v1	rs7773791	6	117526671	117205508	A	G	0.0262779	10.3686
MEGF10:Q96KG7:OID20746:v1	6:117513364:A:G:imp:v1	rs17078927	6	117527267	117206104	G	C	0.0217942	10.1815
MEGF10:Q96KG7:OID20746:v1	6:117626302:T:C:imp:v1	rs210966	6	117624598	117303435	C	G	0.444464	18.271
MEGF10:Q96KG7:OID20746:v1	6:117626302:T:C:imp:v1	rs523206	6	117626302	117305139	T	C	0.469892	18.3267
MEGF10:Q96KG7:OID20746:v1	6:117626302:T:C:imp:v1	rs663474	6	117629663	117308500	T	C	0.0444836	15.9693
MEGF10:Q96KG7:OID20746:v1	8:9183596:A:G:imp:v1	rs199922514	8	9183102	9325592	A	AAGAAGAAAGGG	0.170678	19.7955
MEGF10:Q96KG7:OID20746:v1	8:9183596:A:G:imp:v1	rs9987289	8	9183358	9325848	A	G	0.0765047	18.993
MEGF10:Q96KG7:OID20746:v1	8:9183596:A:G:imp:v1	rs4841132	8	9183596	9326086	A	G	0.311294	20.3964
MEGF10:Q96KG7:OID20746:v1	8:9183596:A:G:imp:v1	rs4841133	8	9183664	9326154	A	G	0.120338	19.446
MEGF10:Q96KG7:OID20746:v1	8:9183596:A:G:imp:v1	rs4240624	8	9184231	9326721	G	A	0.0937582	19.1964
MEGF10:Q96KG7:OID20746:v1	8:9183596:A:G:imp:v1	rs6601299	8	9184691	9327181	T	C	0.0342994	18.1908
MEGF10:Q96KG7:OID20746:v1	8:9183596:A:G:imp:v1	rs2126259	8	9185146	9327636	T	C	0.0775318	19.0064
MEGF10:Q96KG7:OID20746:v1	8:9183596:A:G:imp:v1	rs1461729	8	9187242	9329732	A	G	0.0618466	18.7803
MEGF10:Q96KG7:OID20746:v1	8:9183596:A:G:imp:v1	rs11781511	8	9192423	9334913	A	G	0.0190378	17.6021
MEGF10:Q96KG7:OID20746:v1	9:33123386:A:G:imp:v1	rs11369539	9	33118896	33118898	G	GT	0.058318	47.8515
MEGF10:Q96KG7:OID20746:v1	9:33123386:A:G:imp:v1	rs1137642	9	33118904	33118906	A	G	0.0509477	47.7163
MEGF10:Q96KG7:OID20746:v1	9:33123386:A:G:imp:v1	rs10117038	9	33122626	33122628	T	C	0.060049	47.8807
MEGF10:Q96KG7:OID20746:v1	9:33123386:A:G:imp:v1	rs10758188	9	33123386	33123388	A	G	0.0941971	48.3309
MEGF10:Q96KG7:OID20746:v1	9:33123386:A:G:imp:v1	rs7029897	9	33124042	33124044	T	C	0.0938223	48.3269
MEGF10:Q96KG7:OID20746:v1	9:33123386:A:G:imp:v1	rs1411609	9	33137303	33137305	C	T	0.0611635	47.8991
MEGF10:Q96KG7:OID20746:v1	9:33123386:A:G:imp:v1	rs7868663	9	33141229	33141231	A	G	0.0653998	47.9661
MEGF10:Q96KG7:OID20746:v1	9:33123386:A:G:imp:v1	rs10217770	9	33146393	33146395	C	A	0.0496555	47.6907
MEGF10:Q96KG7:OID20746:v1	9:33123386:A:G:imp:v1	rs10738908	9	33146401	33146403	T	A	0.0572601	47.8332
MEGF10:Q96KG7:OID20746:v1	9:33123386:A:G:imp:v1	rs10217267	9	33146528	33146530	T	C	0.0409634	47.4982
MEGF10:Q96KG7:OID20746:v1	9:33123386:A:G:imp:v1	rs959749	9	33147858	33147860	T	C	0.048531	47.6678
MEGF10:Q96KG7:OID20746:v1	9:33123386:A:G:imp:v1	rs11414746	9	33150409	33150411	T	TA	0.0749317	48.1021
MEGF10:Q96KG7:OID20746:v1	9:33123386:A:G:imp:v1	rs1328898	9	33163271	33163273	A	G	0.0895133	48.2799
MEGF10:Q96KG7:OID20746:v1	9:33123386:A:G:imp:v1	rs10813958	9	33165985	33165987	A	G	0.0461391	47.6172
MEGF10:Q96KG7:OID20746:v1	9:33123386:A:G:imp:v1	rs10813959	9	33166234	33166236	T	C	0.065078	47.9611
MEGF10:Q96KG7:OID20746:v1	10:17875857:T:G:imp:v1	rs56278466	10	17875857	17833858	T	G	0.847223	11.6434
MEGF10:Q96KG7:OID20746:v1	10:17875857:T:G:imp:v1	rs529700	10	17885438	17843438	T	C	0.107167	9.57579
MEGF10:Q96KG7:OID20746:v1	10:18263873:C:T:imp:v1	rs508196	10	18263873	17974944	C	T	0.593745	21.0095
MEGF10:Q96KG7:OID20746:v1	10:18263873:C:T:imp:v1	rs692097	10	18264625	17975696	G	C	0.0715793	18.8938
MEGF10:Q96KG7:OID20746:v1	10:18263873:C:T:imp:v1	rs692594	10	18265893	17976964	G	C	0.0166527	17.4355
MEGF10:Q96KG7:OID20746:v1	10:18263873:C:T:imp:v1	rs556165	10	18266053	17977124	A	C	0.028106	17.9589
MEGF10:Q96KG7:OID20746:v1	10:18263873:C:T:imp:v1	rs1926740	10	18266783	17977854	G	T	0.019381	17.5872
MEGF10:Q96KG7:OID20746:v1	10:18263873:C:T:imp:v1	rs2437260	10	18267096	17978167	G	A	0.0246289	17.8269
MEGF10:Q96KG7:OID20746:v1	10:18263873:C:T:imp:v1	rs2497827	10	18267253	17978324	G	A	0.0233028	17.7715
MEGF10:Q96KG7:OID20746:v1	10:18263873:C:T:imp:v1	rs2497828	10	18267976	17979047	T	C	0.0227715	17.7485
MEGF10:Q96KG7:OID20746:v1	10:18263873:C:T:imp:v1	rs2497829	10	18268145	17979216	T	A	0.0229704	17.7572
MEGF10:Q96KG7:OID20746:v1	10:18263873:C:T:imp:v1	rs2497831	10	18268287	17979358	G	A	0.0222277	17.7243
MEGF10:Q96KG7:OID20746:v1	10:18263873:C:T:imp:v1	rs2478569	10	18269433	17980504	C	T	0.0195134	17.594
MEGF10:Q96KG7:OID20746:v1	10:18263873:C:T:imp:v1	rs943329	10	18269875	17980946	T	G	0.0294667	18.0062
MEGF10:Q96KG7:OID20746:v1	10:18263873:C:T:imp:v1	rs1926739	10	18270422	17981493	G	A	0.0194315	17.5898
MEGF10:Q96KG7:OID20746:v1	10:18263873:C:T:imp:v1	rs11407350	10	18271656	17982727	A	AC	0.0225483	17.7386
MEGF10:Q96KG7:OID20746:v1	10:18263873:C:T:imp:v1	rs2497833	10	18271970	17983041	A	T	0.0164831	17.4252
MEGF10:Q96KG7:OID20746:v1	11:59852446:T:A:imp:v1	rs1286171	11	59831458	60063985	A	G	0.0251112	11.5063
MEGF10:Q96KG7:OID20746:v1	11:59852446:T:A:imp:v1	rs1151065	11	59831716	60064243	C	A	0.0288911	11.6465
MEGF10:Q96KG7:OID20746:v1	11:59852446:T:A:imp:v1	rs1286169	11	59832346	60064873	T	G	0.0240984	11.4651
MEGF10:Q96KG7:OID20746:v1	11:59852446:T:A:imp:v1	rs501697	11	59833123	60065650	T	A	0.0230548	11.4208
MEGF10:Q96KG7:OID20746:v1	11:59852446:T:A:imp:v1	rs579721	11	59834318	60066845	G	A	0.0261647	11.5474
MEGF10:Q96KG7:OID20746:v1	11:59852446:T:A:imp:v1	rs1296390	11	59834821	60067348	G	A	0.0267703	11.5703
MEGF10:Q96KG7:OID20746:v1	11:59852446:T:A:imp:v1	rs3016834	11	59835242	60067769	C	T	0.0268922	11.5748
MEGF10:Q96KG7:OID20746:v1	11:59852446:T:A:imp:v1	rs3016835	11	59835456	60067983	C	T	0.0270953	11.5823
MEGF10:Q96KG7:OID20746:v1	11:59852446:T:A:imp:v1	rs3016836	11	59835799	60068326	G	A	0.0305412	11.702
MEGF10:Q96KG7:OID20746:v1	11:59852446:T:A:imp:v1	rs1151103	11	59836391	60068918	T	A	0.0186701	11.2099
MEGF10:Q96KG7:OID20746:v1	11:59852446:T:A:imp:v1	rs528823	11	59837097	60069624	C	T	0.0368313	11.8893
MEGF10:Q96KG7:OID20746:v1	11:59852446:T:A:imp:v1	rs144234019	11	59837721	60070248	T	TTATGAAAA	0.0525005	12.2438
MEGF10:Q96KG7:OID20746:v1	11:59852446:T:A:imp:v1	rs474951	11	59838621	60071148	T	G	0.0371394	11.8976
MEGF10:Q96KG7:OID20746:v1	11:59852446:T:A:imp:v1	rs536531	11	59839361	60071888	C	T	0.0330168	11.78
MEGF10:Q96KG7:OID20746:v1	11:59852446:T:A:imp:v1	rs539360	11	59839682	60072209	C	A	0.0371895	11.899
MEGF10:Q96KG7:OID20746:v1	11:59852446:T:A:imp:v1	rs7121429	11	59840813	60073340	G	A	0.039337	11.9551
MEGF10:Q96KG7:OID20746:v1	11:59852446:T:A:imp:v1	rs560238	11	59841279	60073806	G	A	0.0442291	12.0724
MEGF10:Q96KG7:OID20746:v1	11:59852446:T:A:imp:v1	rs525828	11	59844015	60076542	A	T	0.0393083	11.9544
MEGF10:Q96KG7:OID20746:v1	11:59852446:T:A:imp:v1	rs501945	11	59844242	60076769	G	C	0.0390129	11.9469
MEGF10:Q96KG7:OID20746:v1	11:59852446:T:A:imp:v1	rs471457	11	59845231	60077758	G	A	0.0433486	12.0522
MEGF10:Q96KG7:OID20746:v1	11:59852446:T:A:imp:v1	rs549680	11	59846494	60079021	A	G	0.0343187	11.8187
MEGF10:Q96KG7:OID20746:v1	11:59852446:T:A:imp:v1	rs549651	11	59846504	60079031	G	C	0.0364715	11.8795
MEGF10:Q96KG7:OID20746:v1	11:59852446:T:A:imp:v1	rs1151104	11	59847805	60080332	T	A	0.037977	11.92
MEGF10:Q96KG7:OID20746:v1	11:59852446:T:A:imp:v1	rs1286162	11	59848317	60080844	T	G	0.0380356	11.9215
MEGF10:Q96KG7:OID20746:v1	11:59852446:T:A:imp:v1	rs558788	11	59852078	60084605	T	G	0.034527	11.8247
MEGF10:Q96KG7:OID20746:v1	11:59852446:T:A:imp:v1	rs558678	11	59852113	60084640	T	G	0.0318154	11.7429
MEGF10:Q96KG7:OID20746:v1	11:59852446:T:A:imp:v1	rs116009633	11	59852446	60084973	T	A	0.066272	12.4767
MEGF10:Q96KG7:OID20746:v1	11:59852446:T:A:imp:v1	rs554311	11	59852569	60085096	C	T	0.0258203	11.5341
MEGF10:Q96KG7:OID20746:v1	11:59940599:T:A:imp:v1	rs7933202	11	59936926	60169453	A	C	0.0182731	40.121
MEGF10:Q96KG7:OID20746:v1	11:59940599:T:A:imp:v1	rs610932	11	59939307	60171834	T	G	0.00625958	39.0497
MEGF10:Q96KG7:OID20746:v1	11:59940599:T:A:imp:v1	rs7232	11	59940599	60173126	T	A	0.383108	43.164
MEGF10:Q96KG7:OID20746:v1	11:59940599:T:A:imp:v1	rs634475	11	59942081	60174608	G	A	0.00655939	39.0965
MEGF10:Q96KG7:OID20746:v1	11:59940599:T:A:imp:v1	rs662196	11	59942757	60175284	C	T	0.00736758	39.2127
MEGF10:Q96KG7:OID20746:v1	11:59940599:T:A:imp:v1	rs7935829	11	59942815	60175342	A	G	0.00726602	39.1985
MEGF10:Q96KG7:OID20746:v1	11:59940599:T:A:imp:v1	rs2278867	11	59943109	60175636	A	T	0.00585177	38.9819
MEGF10:Q96KG7:OID20746:v1	11:59940599:T:A:imp:v1	rs72918674	11	59944580	60177107	C	T	0.00553065	38.9254
MEGF10:Q96KG7:OID20746:v1	11:59940599:T:A:imp:v1	rs7946992	11	59944810	60177337	T	C	0.00603367	39.0125
MEGF10:Q96KG7:OID20746:v1	11:59940599:T:A:imp:v1	rs631853	11	59944898	60177425	T	G	0.00778033	39.2672
MEGF10:Q96KG7:OID20746:v1	11:59940599:T:A:imp:v1	rs148700655	11	59945051	60177578	G	GT	0.0102455	39.5423
MEGF10:Q96KG7:OID20746:v1	11:59940599:T:A:imp:v1	rs624663	11	59945065	60177592	C	T	0.00790447	39.283
MEGF10:Q96KG7:OID20746:v1	11:59940599:T:A:imp:v1	rs12453	11	59945745	60178272	T	C	0.0061462	39.031
MEGF10:Q96KG7:OID20746:v1	11:59940599:T:A:imp:v1	rs583791	11	59947252	60179779	C	T	0.00922823	39.4379
MEGF10:Q96KG7:OID20746:v1	11:59940599:T:A:imp:v1	rs17602572	11	59948374	60180901	C	G	0.00844887	39.3494
MEGF10:Q96KG7:OID20746:v1	11:59940599:T:A:imp:v1	rs632185	11	59951433	60183960	A	G	0.00755042	39.2372
MEGF10:Q96KG7:OID20746:v1	11:59940599:T:A:imp:v1	rs1820430	11	59953313	60185840	C	G	0.00846759	39.3516
MEGF10:Q96KG7:OID20746:v1	11:59940599:T:A:imp:v1	rs1834557	11	59955357	60187884	G	A	0.00927247	39.4425
MEGF10:Q96KG7:OID20746:v1	11:59940599:T:A:imp:v1	rs56201148	11	59956938	60189465	C	T	0.0105331	39.57
MEGF10:Q96KG7:OID20746:v1	11:59940599:T:A:imp:v1	rs636147	11	59957092	60189619	C	T	0.0111814	39.6299
MEGF10:Q96KG7:OID20746:v1	11:59940599:T:A:imp:v1	rs1834549	11	59957513	60190040	C	T	0.0106143	39.5777
MEGF10:Q96KG7:OID20746:v1	11:59940599:T:A:imp:v1	rs2081545	11	59958380	60190907	C	A	0.0110312	39.6162
MEGF10:Q96KG7:OID20746:v1	11:59940599:T:A:imp:v1	rs1834550	11	59959843	60192370	T	C	0.0103413	39.5516
MEGF10:Q96KG7:OID20746:v1	11:59940599:T:A:imp:v1	rs1834551	11	59959969	60192496	G	A	0.0111992	39.6313
MEGF10:Q96KG7:OID20746:v1	11:59940599:T:A:imp:v1	rs10897011	11	59961427	60193954	G	A	0.0113326	39.6432
MEGF10:Q96KG7:OID20746:v1	11:59940599:T:A:imp:v1	rs11230180	11	59961486	60194013	G	T	0.0116092	39.6673
MEGF10:Q96KG7:OID20746:v1	11:59940599:T:A:imp:v1	rs7926729	11	59961786	60194313	C	T	0.0132576	39.8001
MEGF10:Q96KG7:OID20746:v1	11:59940599:T:A:imp:v1	rs7926344	11	59962166	60194693	G	A	0.0133071	39.8038
MEGF10:Q96KG7:OID20746:v1	11:59940599:T:A:imp:v1	rs7926354	11	59962189	60194716	G	A	0.013484	39.817
MEGF10:Q96KG7:OID20746:v1	11:59940599:T:A:imp:v1	rs7116190	11	59964992	60197519	G	A	0.00837099	39.3402
MEGF10:Q96KG7:OID20746:v1	11:59940599:T:A:imp:v1	rs11230183	11	59965725	60198252	C	T	0.00839885	39.3435
MEGF10:Q96KG7:OID20746:v1	11:59940599:T:A:imp:v1	rs11230184	11	59965789	60198316	G	A	0.00843266	39.3475
MEGF10:Q96KG7:OID20746:v1	11:59940599:T:A:imp:v1	rs2123314	11	59966295	60198822	T	C	0.00766577	39.2521
MEGF10:Q96KG7:OID20746:v1	11:59940599:T:A:imp:v1	rs7933805	11	59967526	60200053	A	G	0.00853116	39.3591
MEGF10:Q96KG7:OID20746:v1	11:59940599:T:A:imp:v1	rs568101940	11	59968591	60201118	A	AC	0.00718096	39.187
MEGF10:Q96KG7:OID20746:v1	11:59940599:T:A:imp:v1	rs367670643	11	59968705	60201232	G	A	0.024123	40.3988
MEGF10:Q96KG7:OID20746:v1	11:59940599:T:A:imp:v1	rs7939882	11	59973929	60206456	A	C	0.0252692	40.4452
MEGF10:Q96KG7:OID20746:v1	11:59940599:T:A:imp:v1	rs7929589	11	59975078	60207605	C	T	0.00944373	39.4608
MEGF10:Q96KG7:OID20746:v1	11:59940599:T:A:imp:v1	rs7928895	11	59975165	60207692	G	A	0.00898567	39.4111
MEGF10:Q96KG7:OID20746:v1	11:59940599:T:A:imp:v1	rs7932740	11	59976111	60208638	G	A	0.00917216	39.4316
MEGF10:Q96KG7:OID20746:v1	11:59940599:T:A:imp:v1	rs764859	11	59978255	60210782	C	G	0.00958844	39.476
MEGF10:Q96KG7:OID20746:v1	11:59940599:T:A:imp:v1	rs11230194	11	59980315	60212842	C	G	0.0095863	39.4758
MEGF10:Q96KG7:OID20746:v1	11:59940599:T:A:imp:v1	rs1426253	11	59981218	60213745	A	C	0.00954113	39.4711
MEGF10:Q96KG7:OID20746:v1	11:59940599:T:A:imp:v1	rs4939320	11	59981801	60214328	T	C	0.0095052	39.4673
MEGF10:Q96KG7:OID20746:v1	11:59940599:T:A:imp:v1	rs11603507	11	59982470	60214997	T	A	0.00899391	39.412
MEGF10:Q96KG7:OID20746:v1	11:59940599:T:A:imp:v1	rs56273223	11	59984676	60217203	A	C	0.00905327	39.4186
MEGF10:Q96KG7:OID20746:v1	11:59940599:T:A:imp:v1	rs1820428	11	59986333	60218860	A	T	0.00913112	39.4272
MEGF10:Q96KG7:OID20746:v1	11:59940599:T:A:imp:v1	rs4492839	11	59986399	60218926	T	A	0.00914721	39.4289
MEGF10:Q96KG7:OID20746:v1	11:59940599:T:A:imp:v1	rs56357056	11	59986817	60219344	A	G	0.0091339	39.4275
MEGF10:Q96KG7:OID20746:v1	11:59940599:T:A:imp:v1	rs2081547	11	59989430	60221957	C	T	0.00907376	39.4209
MEGF10:Q96KG7:OID20746:v1	11:59940599:T:A:imp:v1	rs11826180	11	59991333	60223860	T	C	0.00762823	39.2473
MEGF10:Q96KG7:OID20746:v1	11:59940599:T:A:imp:v1	rs1349667	11	59993346	60225873	T	A	0.00779354	39.2687
MEGF10:Q96KG7:OID20746:v1	11:59940599:T:A:imp:v1	rs11601689	11	59996266	60228793	G	C	0.00944487	39.461
MEGF10:Q96KG7:OID20746:v1	11:59940599:T:A:imp:v1	rs11230201	11	59996994	60229521	C	G	0.00927701	39.443
MEGF10:Q96KG7:OID20746:v1	11:59940599:T:A:imp:v1	rs2015475	11	59998963	60231490	A	C	0.00960989	39.4783
MEGF10:Q96KG7:OID20746:v1	11:59940599:T:A:imp:v1	rs7936120	11	60000574	60233101	T	A	0.00984799	39.5028
MEGF10:Q96KG7:OID20746:v1	11:59940599:T:A:imp:v1	rs1426250	11	60001325	60233852	A	G	0.00742026	39.2196
MEGF10:Q96KG7:OID20746:v1	11:59940599:T:A:imp:v1	rs1426249	11	60002261	60234788	C	A	0.00895675	39.4079
MEGF10:Q96KG7:OID20746:v1	11:59940599:T:A:imp:v1	rs72920867	11	60005424	60237951	T	C	0.00805135	39.3013
MEGF10:Q96KG7:OID20746:v1	11:59940599:T:A:imp:v1	rs1019671	11	60008151	60240678	T	C	0.00533404	38.8894
MEGF10:Q96KG7:OID20746:v1	11:126286051:A:G:imp:v1	rs75384243	11	126239152	126369257	G	T	0.00318038	5.74522
MEGF10:Q96KG7:OID20746:v1	11:126286051:A:G:imp:v1	rs78287793	11	126240911	126371016	A	G	0.00305098	5.70368
MEGF10:Q96KG7:OID20746:v1	11:126286051:A:G:imp:v1	rs56710099	11	126245377	126375482	G	A	0.00278839	5.61368
MEGF10:Q96KG7:OID20746:v1	11:126286051:A:G:imp:v1	11:126257659_TTTCTC_T	11	126257659	126387764	TTTCTC	T	0.00518329	6.23368
MEGF10:Q96KG7:OID20746:v1	11:126286051:A:G:imp:v1	rs77951192	11	126263947	126394052	A	C	0.0142902	7.24783
MEGF10:Q96KG7:OID20746:v1	11:126283785:C:T:imp:v1	11:126281047_GT_G	11	126281047	126411152	GT	G	0.0248199	10.9258
MEGF10:Q96KG7:OID20746:v1	11:126283785:C:T:imp:v1	rs7116008	11	126282606	126412711	G	A	0.221663	13.1155
MEGF10:Q96KG7:OID20746:v1	11:126283785:C:T:imp:v1	rs2236653	11	126283785	126413890	C	T	0.392112	13.6859
MEGF10:Q96KG7:OID20746:v1	11:126283785:C:T:imp:v1	rs7949566	11	126285301	126415406	G	A	0.311607	13.4561
MEGF10:Q96KG7:OID20746:v1	11:126286051:A:G:imp:v1	rs77951646	11	126286051	126416156	A	G	0.295626	10.2774
MEGF10:Q96KG7:OID20746:v1	11:126286051:A:G:imp:v1	rs78631861	11	126291492	126421597	G	A	0.223929	9.9996
MEGF10:Q96KG7:OID20746:v1	11:126286051:A:G:imp:v1	rs76466757	11	126291499	126421604	C	T	0.274704	10.204
MEGF10:Q96KG7:OID20746:v1	11:126286051:A:G:imp:v1	rs2697	11	126293451	126423556	A	T	0.128092	9.44102
MEGF10:Q96KG7:OID20746:v1	12:592088:T:C:imp:v1	rs10849082	12	592088	482922	T	C	0.834821	31.3188
MEGF10:Q96KG7:OID20746:v1	12:592088:T:C:imp:v1	rs7294326	12	594174	485008	G	T	0.118962	29.3704
MEGF10:Q96KG7:OID20746:v1	12:3349769:T:C:imp:v1	rs78175639	12	3347341	3238175	G	C	0.0737584	32.2134
MEGF10:Q96KG7:OID20746:v1	12:3349769:T:C:imp:v1	rs3825355	12	3349721	3240555	C	T	0.0757288	32.2398
MEGF10:Q96KG7:OID20746:v1	12:3349769:T:C:imp:v1	rs3825354	12	3349769	3240603	T	C	0.0963396	32.4805
MEGF10:Q96KG7:OID20746:v1	12:3349769:T:C:imp:v1	rs76065061	12	3349879	3240713	T	C	0.0729526	32.2024
MEGF10:Q96KG7:OID20746:v1	12:3349769:T:C:imp:v1	rs3825352	12	3349918	3240752	T	C	0.0728274	32.2007
MEGF10:Q96KG7:OID20746:v1	12:3349769:T:C:imp:v1	rs3782800	12	3350276	3241110	G	A	0.051061	31.8456
MEGF10:Q96KG7:OID20746:v1	12:3349769:T:C:imp:v1	rs7296615	12	3350679	3241513	A	G	0.0454042	31.7282
MEGF10:Q96KG7:OID20746:v1	12:3349769:T:C:imp:v1	rs116646608	12	3350791	3241625	G	A	0.0428661	31.6707
MEGF10:Q96KG7:OID20746:v1	12:3349769:T:C:imp:v1	rs113867519	12	3350795	3241629	G	A	0.0451468	31.7225
MEGF10:Q96KG7:OID20746:v1	12:3349769:T:C:imp:v1	rs78338058	12	3350918	3241752	T	C	0.039794	31.5963
MEGF10:Q96KG7:OID20746:v1	12:3349769:T:C:imp:v1	rs74528062	12	3350972	3241806	G	C	0.0451841	31.7233
MEGF10:Q96KG7:OID20746:v1	12:3349769:T:C:imp:v1	rs74576293	12	3351169	3242003	T	C	0.0477177	31.7779
MEGF10:Q96KG7:OID20746:v1	12:3349769:T:C:imp:v1	rs77737253	12	3351243	3242077	A	G	0.0404476	31.6126
MEGF10:Q96KG7:OID20746:v1	12:3349769:T:C:imp:v1	rs7979731	12	3351523	3242357	C	T	0.0505792	31.8361
MEGF10:Q96KG7:OID20746:v1	12:3349769:T:C:imp:v1	rs7953798	12	3351844	3242678	G	T	0.0891145	32.4025
MEGF10:Q96KG7:OID20746:v1	12:3349769:T:C:imp:v1	rs2159381	12	3351932	3242766	C	T	0.0902187	32.4148
MEGF10:Q96KG7:OID20746:v1	12:3382253:G:A:imp:v1	rs683865	12	3382253	3273087	G	A	0.476291	33.9511
MEGF10:Q96KG7:OID20746:v1	12:3382253:G:A:imp:v1	rs479105	12	3382563	3273397	C	T	0.324913	33.5687
MEGF10:Q96KG7:OID20746:v1	12:3382253:G:A:imp:v1	rs635332	12	3386273	3277107	G	A	0.048078	31.6579
MEGF10:Q96KG7:OID20746:v1	12:3388004:T:C:imp:v1	rs650180	12	3387281	3278115	C	T	0.0380779	112.882
MEGF10:Q96KG7:OID20746:v1	12:3388004:T:C:imp:v1	rs571206	12	3387449	3278283	A	G	0.0526519	113.206
MEGF10:Q96KG7:OID20746:v1	12:3388004:T:C:imp:v1	rs651196	12	3387521	3278355	C	G	0.0429246	113.002
MEGF10:Q96KG7:OID20746:v1	12:3388004:T:C:imp:v1	rs651243	12	3387555	3278389	C	T	0.0432286	113.009
MEGF10:Q96KG7:OID20746:v1	12:3388004:T:C:imp:v1	rs544668	12	3388004	3278838	T	C	0.386108	115.199
MEGF10:Q96KG7:OID20746:v1	12:3388004:T:C:imp:v1	rs12580347	12	3388932	3279766	T	C	0.250017	114.764
MEGF10:Q96KG7:OID20746:v1	12:3382253:G:A:imp:v1	rs678462	12	3388975	3279809	G	T	0.0547549	31.788
MEGF10:Q96KG7:OID20746:v1	12:3388004:T:C:imp:v1	rs679825	12	3389305	3280139	C	T	0.0353859	112.809
MEGF10:Q96KG7:OID20746:v1	12:3388004:T:C:imp:v1	rs2335819	12	3389921	3280755	A	G	0.131287	114.12
MEGF10:Q96KG7:OID20746:v1	12:3382253:G:A:imp:v1	rs634076	12	3392558	3283392	C	T	0.0609505	31.8952
MEGF10:Q96KG7:OID20746:v1	12:48604494:AT:A:imp:v1	12:48604494_AT_A	12	48604494	48210711	AT	A	0.593467	27.1801
MEGF10:Q96KG7:OID20746:v1	12:48604494:AT:A:imp:v1	rs144120536	12	48616439	48222656	C	CTTCTTTCT	0.105856	25.4562
MEGF10:Q96KG7:OID20746:v1	12:48604494:AT:A:imp:v1	rs2634675	12	48740855	48347072	A	G	0.086933	25.2592
MEGF10:Q96KG7:OID20746:v1	12:48604494:AT:A:imp:v1	rs2732465	12	48742524	48348741	T	G	0.0807701	25.1857
MEGF10:Q96KG7:OID20746:v1	12:48604494:AT:A:imp:v1	rs2732439	12	48744199	48350416	C	A	0.0675165	25.0065
MEGF10:Q96KG7:OID20746:v1	12:48604494:AT:A:imp:v1	rs2450992	12	48746675	48352892	T	C	0.0358959	24.3747
MEGF10:Q96KG7:OID20746:v1	14:35725497:C:CA:imp:v1	rs12878685	14	35481909	35012703	T	C	0.00280626	9.71193
MEGF10:Q96KG7:OID20746:v1	14:35725497:C:CA:imp:v1	rs2383691	14	35482448	35013242	A	G	0.00280522	9.71156
MEGF10:Q96KG7:OID20746:v1	14:35725497:C:CA:imp:v1	rs2383692	14	35482797	35013591	A	G	0.00280553	9.71167
MEGF10:Q96KG7:OID20746:v1	14:35725497:C:CA:imp:v1	rs570630401	14	35483492	35014286	T	TTG	0.00204504	9.39549
MEGF10:Q96KG7:OID20746:v1	14:35725497:C:CA:imp:v1	rs376712278	14	35483496	35014290	T	TG	0.00204504	9.39549
MEGF10:Q96KG7:OID20746:v1	14:35725497:C:CA:imp:v1	rs4386037	14	35485937	35016731	T	C	0.00347453	9.92554
MEGF10:Q96KG7:OID20746:v1	14:35725497:C:CA:imp:v1	rs8012308	14	35486869	35017663	T	C	0.00356661	9.95169
MEGF10:Q96KG7:OID20746:v1	14:35725497:C:CA:imp:v1	rs8015200	14	35487017	35017811	C	T	0.00375118	10.0021
MEGF10:Q96KG7:OID20746:v1	14:35725497:C:CA:imp:v1	rs17102982	14	35488309	35019103	A	G	0.00357139	9.95303
MEGF10:Q96KG7:OID20746:v1	14:35725497:C:CA:imp:v1	rs35523754	14	35489262	35020056	A	G	0.00356876	9.9523
MEGF10:Q96KG7:OID20746:v1	14:35725497:C:CA:imp:v1	rs10143040	14	35489504	35020298	C	G	0.00377468	10.0084
MEGF10:Q96KG7:OID20746:v1	14:35725497:C:CA:imp:v1	rs12590905	14	35490084	35020878	A	G	0.003663	9.97836
MEGF10:Q96KG7:OID20746:v1	14:35725497:C:CA:imp:v1	rs2250579	14	35490918	35021712	C	G	0.00366381	9.97858
MEGF10:Q96KG7:OID20746:v1	14:35725497:C:CA:imp:v1	rs9322942	14	35491343	35022137	T	A	0.00373524	9.99789
MEGF10:Q96KG7:OID20746:v1	14:35725497:C:CA:imp:v1	rs55670220	14	35492970	35023764	G	A	0.00353223	9.94201
MEGF10:Q96KG7:OID20746:v1	14:35725497:C:CA:imp:v1	14:35493868_CT_C	14	35493868	35024662	CT	C	0.00306984	9.8017
MEGF10:Q96KG7:OID20746:v1	14:35725497:C:CA:imp:v1	rs377370803	14	35495378	35026172	T	C	0.00489226	10.2677
MEGF10:Q96KG7:OID20746:v1	14:35725497:C:CA:imp:v1	rs538477121	14	35495379	35026173	T	TCAGA	0.0209523	11.7223
MEGF10:Q96KG7:OID20746:v1	14:35725497:C:CA:imp:v1	rs7144898	14	35498049	35028843	G	A	0.00270881	9.67659
MEGF10:Q96KG7:OID20746:v1	14:35725497:C:CA:imp:v1	rs10147046	14	35499084	35029878	T	C	0.00271422	9.67858
MEGF10:Q96KG7:OID20746:v1	14:35725497:C:CA:imp:v1	rs2383694	14	35500310	35031104	T	C	0.00273821	9.68738
MEGF10:Q96KG7:OID20746:v1	14:35725497:C:CA:imp:v1	rs7158547	14	35502163	35032957	A	G	0.00239802	9.55472
MEGF10:Q96KG7:OID20746:v1	14:35725497:C:CA:imp:v1	rs7159696	14	35502777	35033571	A	C	0.0047684	10.2421
MEGF10:Q96KG7:OID20746:v1	14:35725497:C:CA:imp:v1	rs12881501	14	35503421	35034215	G	A	0.00310047	9.81163
MEGF10:Q96KG7:OID20746:v1	14:35725497:C:CA:imp:v1	rs71435846	14	35503559	35034353	C	CTG	0.0044476	10.1724
MEGF10:Q96KG7:OID20746:v1	14:35725497:C:CA:imp:v1	rs35768136	14	35504081	35034875	C	T	0.00341403	9.90797
MEGF10:Q96KG7:OID20746:v1	14:35725497:C:CA:imp:v1	rs12887073	14	35504568	35035362	A	G	0.00336701	9.8941
MEGF10:Q96KG7:OID20746:v1	14:35725497:C:CA:imp:v1	14:35621140_CT_C	14	35621140	35151934	CT	C	0.00192814	9.33664
MEGF10:Q96KG7:OID20746:v1	14:35725497:C:CA:imp:v1	14:35629921_AT_A	14	35629921	35160715	AT	A	0.0133279	11.2699
MEGF10:Q96KG7:OID20746:v1	14:35725497:C:CA:imp:v1	rs6571696	14	35630175	35160969	A	G	0.0153743	11.4128
MEGF10:Q96KG7:OID20746:v1	14:35725497:C:CA:imp:v1	rs749805658	14	35630283	35161077	CCG	C	0.00978177	10.9606
MEGF10:Q96KG7:OID20746:v1	14:35725497:C:CA:imp:v1	rs2415264	14	35630377	35161171	C	G	0.0116627	11.1365
MEGF10:Q96KG7:OID20746:v1	14:35725497:C:CA:imp:v1	rs2415265	14	35630388	35161182	A	G	0.012224	11.1835
MEGF10:Q96KG7:OID20746:v1	14:35725497:C:CA:imp:v1	rs10146115	14	35631184	35161978	C	G	0.0114482	11.1179
MEGF10:Q96KG7:OID20746:v1	14:35725497:C:CA:imp:v1	rs10146445	14	35631553	35162347	C	T	0.0115614	11.1278
MEGF10:Q96KG7:OID20746:v1	14:35725497:C:CA:imp:v1	rs10130047	14	35633580	35164374	C	A	0.0168202	11.5027
MEGF10:Q96KG7:OID20746:v1	14:35725497:C:CA:imp:v1	rs8015350	14	35635230	35166024	A	T	0.0160879	11.4581
MEGF10:Q96KG7:OID20746:v1	14:35725497:C:CA:imp:v1	rs10143314	14	35637904	35168698	A	T	0.0191477	11.6323
MEGF10:Q96KG7:OID20746:v1	14:35725497:C:CA:imp:v1	14:35638286_CCTTT_C	14	35638286	35169080	CCTTT	C	0.0166325	11.4914
MEGF10:Q96KG7:OID20746:v1	14:35725497:C:CA:imp:v1	rs2415268	14	35638753	35169547	C	T	0.01571	11.4344
MEGF10:Q96KG7:OID20746:v1	14:35725497:C:CA:imp:v1	rs200850476	14	35641258	35172052	A	ATTT	0.0191151	11.6306
MEGF10:Q96KG7:OID20746:v1	14:35725497:C:CA:imp:v1	rs72664862	14	35641572	35172366	C	T	0.0161054	11.4592
MEGF10:Q96KG7:OID20746:v1	14:35725497:C:CA:imp:v1	rs72664863	14	35643588	35174382	C	T	0.0146734	11.3661
MEGF10:Q96KG7:OID20746:v1	14:35725497:C:CA:imp:v1	rs112084634	14	35645157	35175951	C	G	0.0209007	11.7199
MEGF10:Q96KG7:OID20746:v1	14:35725497:C:CA:imp:v1	rs766272145	14	35646098	35176892	TC	T	0.0215579	11.7508
MEGF10:Q96KG7:OID20746:v1	14:35725497:C:CA:imp:v1	rs9671922	14	35647010	35177804	T	C	0.0192754	11.6389
MEGF10:Q96KG7:OID20746:v1	14:35725497:C:CA:imp:v1	rs7401469	14	35647268	35178062	T	A	0.0164226	11.4787
MEGF10:Q96KG7:OID20746:v1	14:35725497:C:CA:imp:v1	rs6571702	14	35650558	35181352	C	A	0.0163968	11.4772
MEGF10:Q96KG7:OID20746:v1	14:35725497:C:CA:imp:v1	rs201683851	14	35650990	35181784	A	C	0.0485967	12.5636
MEGF10:Q96KG7:OID20746:v1	14:35725497:C:CA:imp:v1	rs2415274	14	35651467	35182261	A	G	0.0134693	11.2805
MEGF10:Q96KG7:OID20746:v1	14:35725497:C:CA:imp:v1	rs10143690	14	35651945	35182739	T	A	0.0166727	11.4938
MEGF10:Q96KG7:OID20746:v1	14:35725497:C:CA:imp:v1	rs28452109	14	35653056	35183850	T	C	0.0162645	11.4691
MEGF10:Q96KG7:OID20746:v1	14:35725497:C:CA:imp:v1	rs752981448	14	35653376	35184170	AC	A	0.0189229	11.6204
MEGF10:Q96KG7:OID20746:v1	14:35725497:C:CA:imp:v1	rs10137757	14	35653853	35184647	A	G	0.0162105	11.4657
MEGF10:Q96KG7:OID20746:v1	14:35725497:C:CA:imp:v1	14:35655551_AT_A	14	35655551	35186345	AT	A	0.0187377	11.6106
MEGF10:Q96KG7:OID20746:v1	14:35725497:C:CA:imp:v1	rs4488360	14	35656211	35187005	G	C	0.0181449	11.5785
MEGF10:Q96KG7:OID20746:v1	14:35725497:C:CA:imp:v1	rs35907061	14	35657397	35188191	A	AT	0.00203865	9.39236
MEGF10:Q96KG7:OID20746:v1	14:35725497:C:CA:imp:v1	14:35659611_GA_G	14	35659611	35190405	GA	G	0.00156352	9.12702
MEGF10:Q96KG7:OID20746:v1	14:35725497:C:CA:imp:v1	rs2415275	14	35668951	35199745	G	A	0.00840821	10.8093
MEGF10:Q96KG7:OID20746:v1	14:35725497:C:CA:imp:v1	rs8004288	14	35679288	35210082	A	G	0.00838344	10.8063
MEGF10:Q96KG7:OID20746:v1	14:35725497:C:CA:imp:v1	rs12586302	14	35691074	35221868	G	C	0.00844867	10.8141
MEGF10:Q96KG7:OID20746:v1	14:35725497:C:CA:imp:v1	rs4982250	14	35716132	35246926	C	T	0.012786	11.2284
MEGF10:Q96KG7:OID20746:v1	14:35725497:C:CA:imp:v1	rs57856432	14	35719708	35250502	G	T	0.0241012	11.8623
MEGF10:Q96KG7:OID20746:v1	14:35725497:C:CA:imp:v1	rs60049741	14	35719842	35250636	G	A	0.0237844	11.8491
MEGF10:Q96KG7:OID20746:v1	14:35725497:C:CA:imp:v1	rs199957765	14	35725497	35256291	C	CA	0.128676	13.5374
MEGF10:Q96KG7:OID20746:v1	14:35725497:C:CA:imp:v1	rs762735341	14	35735523	35266317	CA	C	0.0169582	11.5108
MEGF10:Q96KG7:OID20746:v1	14:35725497:C:CA:imp:v1	14:35770712_CA_C	14	35770712	35301506	CA	C	0.0224101	11.7896
MEGF10:Q96KG7:OID20746:v1	14:35725497:C:CA:imp:v1	rs72666607	14	35770806	35301600	G	C	0.018216	11.5824
MEGF10:Q96KG7:OID20746:v1	14:35725497:C:CA:imp:v1	rs200895242	14	35783949	35314743	TC	T	0.0134933	11.2823
MEGF10:Q96KG7:OID20746:v1	14:35725497:C:CA:imp:v1	rs78139839	14	35789347	35320141	C	T	0.0181912	11.581
MEGF10:Q96KG7:OID20746:v1	14:35725497:C:CA:imp:v1	14:35793306_AAAAG_A	14	35793306	35324100	AAAAG	A	0.0277448	12.0031
MEGF10:Q96KG7:OID20746:v1	14:35725497:C:CA:imp:v1	rs10438062	14	35806152	35336946	C	T	0.00798781	10.758
MEGF10:Q96KG7:OID20746:v1	14:35725497:C:CA:imp:v1	rs4981285	14	35811699	35342493	C	T	0.00160056	9.15043
MEGF10:Q96KG7:OID20746:v1	14:35725497:C:CA:imp:v1	rs10148567	14	35818329	35349123	T	C	0.0016938	9.20705
MEGF10:Q96KG7:OID20746:v1	14:35725497:C:CA:imp:v1	rs10140133	14	35819834	35350628	C	G	0.0022699	9.49981
MEGF10:Q96KG7:OID20746:v1	14:35725497:C:CA:imp:v1	rs72666622	14	35820138	35350932	T	A	0.00178018	9.25679
MEGF10:Q96KG7:OID20746:v1	14:35725497:C:CA:imp:v1	rs28627414	14	35820462	35351256	G	A	0.00235455	9.53643
MEGF10:Q96KG7:OID20746:v1	14:35725497:C:CA:imp:v1	rs28589517	14	35820643	35351437	G	A	0.00227536	9.50222
MEGF10:Q96KG7:OID20746:v1	14:35725497:C:CA:imp:v1	rs10083375	14	35823531	35354325	C	T	0.00157581	9.13484
MEGF10:Q96KG7:OID20746:v1	14:35725497:C:CA:imp:v1	rs10083387	14	35823669	35354463	G	A	0.00153475	9.10845
MEGF10:Q96KG7:OID20746:v1	14:35725497:C:CA:imp:v1	rs6145294	14	35840748	35371542	C	CTCTAGGCTATCCG	0.00155342	9.12054
MEGF10:Q96KG7:OID20746:v1	14:50106045:A:G:imp:v1	rs17701513	14	50017291	49550573	T	A	0.017792	18.8275
MEGF10:Q96KG7:OID20746:v1	14:50106045:A:G:imp:v1	rs11628687	14	50020980	49554262	A	G	0.018858	18.8857
MEGF10:Q96KG7:OID20746:v1	14:50106045:A:G:imp:v1	rs56027517	14	50022027	49555309	G	A	0.0358937	19.5293
MEGF10:Q96KG7:OID20746:v1	14:50106045:A:G:imp:v1	rs56976948	14	50023862	49557144	A	G	0.0102234	18.2735
MEGF10:Q96KG7:OID20746:v1	14:50106045:A:G:imp:v1	rs7154992	14	50024139	49557421	C	T	0.0178314	18.8297
MEGF10:Q96KG7:OID20746:v1	14:50106045:A:G:imp:v1	rs4900935	14	50025300	49558582	G	A	0.0152541	18.6736
MEGF10:Q96KG7:OID20746:v1	14:50106045:A:G:imp:v1	rs7141096	14	50025847	49559129	G	A	0.00918159	18.166
MEGF10:Q96KG7:OID20746:v1	14:50106045:A:G:imp:v1	14:50028216_CTT_C	14	50028216	49561498	CTT	C	0.0114899	18.3903
MEGF10:Q96KG7:OID20746:v1	14:50106045:A:G:imp:v1	rs12147470	14	50028672	49561954	T	C	0.00888116	18.1327
MEGF10:Q96KG7:OID20746:v1	14:50106045:A:G:imp:v1	rs12147010	14	50029106	49562388	C	T	0.0113746	18.3802
MEGF10:Q96KG7:OID20746:v1	14:50106045:A:G:imp:v1	rs75348693	14	50031930	49565212	G	A	0.0404823	19.6497
MEGF10:Q96KG7:OID20746:v1	14:50106045:A:G:imp:v1	rs10149195	14	50032993	49566275	G	C	0.0274331	19.2605
MEGF10:Q96KG7:OID20746:v1	14:50106045:A:G:imp:v1	rs56076167	14	50035888	49569170	T	TAA	0.0118422	18.4205
MEGF10:Q96KG7:OID20746:v1	14:50106045:A:G:imp:v1	rs113288494	14	50036824	49570106	C	T	0.0120347	18.4366
MEGF10:Q96KG7:OID20746:v1	14:50106045:A:G:imp:v1	rs17121579	14	50039198	49572480	T	C	0.00869426	18.1115
MEGF10:Q96KG7:OID20746:v1	14:50106045:A:G:imp:v1	rs34747041	14	50039821	49573103	G	A	0.0470567	19.8001
MEGF10:Q96KG7:OID20746:v1	14:50106045:A:G:imp:v1	rs36016252	14	50039825	49573107	A	G	0.00679734	17.8653
MEGF10:Q96KG7:OID20746:v1	14:50106045:A:G:imp:v1	rs780459138	14	50043007	49576289	TA	T	0.00905691	18.1523
MEGF10:Q96KG7:OID20746:v1	14:50106045:A:G:imp:v1	rs11629047	14	50051819	49585101	G	C	0.0164597	18.7497
MEGF10:Q96KG7:OID20746:v1	14:50106045:A:G:imp:v1	rs11621094	14	50052097	49585379	A	C	0.0213423	19.0095
MEGF10:Q96KG7:OID20746:v1	14:50106045:A:G:imp:v1	rs7152223	14	50057570	49590852	A	G	0.0144112	18.6168
MEGF10:Q96KG7:OID20746:v1	14:50106045:A:G:imp:v1	rs113505290	14	50058484	49591766	G	C	0.0131092	18.5221
MEGF10:Q96KG7:OID20746:v1	14:50106045:A:G:imp:v1	rs10220296	14	50058984	49592266	A	G	0.0122842	18.4571
MEGF10:Q96KG7:OID20746:v1	14:50106045:A:G:imp:v1	rs757894607	14	50059081	49592363	GT	G	0.00650488	17.8213
MEGF10:Q96KG7:OID20746:v1	14:50106045:A:G:imp:v1	rs28375127	14	50059417	49592699	A	G	0.0132762	18.5348
MEGF10:Q96KG7:OID20746:v1	14:50106045:A:G:imp:v1	rs28609430	14	50059620	49592902	G	A	0.0183656	18.8593
MEGF10:Q96KG7:OID20746:v1	14:50106045:A:G:imp:v1	rs17774889	14	50059857	49593139	G	C	0.00700397	17.8953
MEGF10:Q96KG7:OID20746:v1	14:50106045:A:G:imp:v1	rs72678064	14	50060876	49594158	T	C	0.0125553	18.4789
MEGF10:Q96KG7:OID20746:v1	14:50106045:A:G:imp:v1	rs72678065	14	50062994	49596276	A	G	0.0144238	18.6177
MEGF10:Q96KG7:OID20746:v1	14:50106045:A:G:imp:v1	rs113087280	14	50063759	49597041	G	A	0.0124092	18.4672
MEGF10:Q96KG7:OID20746:v1	14:50106045:A:G:imp:v1	rs28643334	14	50064962	49598244	G	C	0.0133292	18.5387
MEGF10:Q96KG7:OID20746:v1	14:50106045:A:G:imp:v1	rs144202004	14	50066343	49599625	A	AGCAGGTC	0.0202508	18.957
MEGF10:Q96KG7:OID20746:v1	14:50106045:A:G:imp:v1	rs112304494	14	50066582	49599864	C	T	0.00967215	18.218
MEGF10:Q96KG7:OID20746:v1	14:50106045:A:G:imp:v1	rs4127814	14	50067605	49600887	C	T	0.00680635	17.8666
MEGF10:Q96KG7:OID20746:v1	14:50106045:A:G:imp:v1	rs11625804	14	50068299	49601581	C	G	0.00679444	17.8649
MEGF10:Q96KG7:OID20746:v1	14:50106045:A:G:imp:v1	rs2354444	14	50069282	49602564	A	T	0.0135517	18.5553
MEGF10:Q96KG7:OID20746:v1	14:50106045:A:G:imp:v1	rs7150505	14	50069805	49603087	C	T	0.0135863	18.5578
MEGF10:Q96KG7:OID20746:v1	14:50106045:A:G:imp:v1	rs7151032	14	50069930	49603212	G	T	0.0151549	18.6671
MEGF10:Q96KG7:OID20746:v1	14:50106045:A:G:imp:v1	rs7146398	14	50070384	49603666	T	C	0.0154534	18.6866
MEGF10:Q96KG7:OID20746:v1	14:50106045:A:G:imp:v1	rs7145333	14	50070586	49603868	A	G	0.0148185	18.6447
MEGF10:Q96KG7:OID20746:v1	14:50106045:A:G:imp:v1	rs111645722	14	50070859	49604141	A	C	0.0274832	19.2624
MEGF10:Q96KG7:OID20746:v1	14:50106045:A:G:imp:v1	rs112307231	14	50070861	49604143	A	C	0.00641302	17.8071
MEGF10:Q96KG7:OID20746:v1	14:50106045:A:G:imp:v1	14:50071538_TTTCTGCC_T	14	50071538	49604820	TTTCTGCC	T	0.0137587	18.5705
MEGF10:Q96KG7:OID20746:v1	14:50106045:A:G:imp:v1	rs2354445	14	50074014	49607296	G	T	0.00762658	17.9804
MEGF10:Q96KG7:OID20746:v1	14:50106045:A:G:imp:v1	rs28396798	14	50075319	49608601	C	T	0.0146452	18.6329
MEGF10:Q96KG7:OID20746:v1	14:50106045:A:G:imp:v1	rs112806337	14	50082486	49615768	A	T	0.0132467	18.5325
MEGF10:Q96KG7:OID20746:v1	14:50106045:A:G:imp:v1	rs2354447	14	50083302	49616584	A	G	0.00645165	17.8131
MEGF10:Q96KG7:OID20746:v1	14:50106045:A:G:imp:v1	rs17121611	14	50085363	49618645	C	T	0.0150952	18.6632
MEGF10:Q96KG7:OID20746:v1	14:50106045:A:G:imp:v1	rs7519	14	50087753	49621035	T	C	0.0157115	18.7032
MEGF10:Q96KG7:OID20746:v1	14:50106045:A:G:imp:v1	rs9989177	14	50092471	49625753	T	C	0.0333759	19.4566
MEGF10:Q96KG7:OID20746:v1	14:50106045:A:G:imp:v1	rs2209416	14	50096900	49630182	G	A	0.0266059	19.2299
MEGF10:Q96KG7:OID20746:v1	14:50106045:A:G:imp:v1	rs370101720	14	50097387	49630669	C	CCACACA	0.00945079	18.1949
MEGF10:Q96KG7:OID20746:v1	14:50106045:A:G:imp:v1	rs113170157	14	50102653	49635935	G	C	0.024445	19.1452
MEGF10:Q96KG7:OID20746:v1	14:50106045:A:G:imp:v1	rs3007036	14	50106045	49639327	A	G	0.0674421	20.1601
MEGF10:Q96KG7:OID20746:v1	14:50106045:A:G:imp:v1	rs7147722	14	50112712	49645994	G	T	0.0610488	20.0605
MEGF10:Q96KG7:OID20746:v1	17:7080316:C:T:imp:v1	rs72837682	17	7063650	7160331	T	C	0.0319074	14.4207
MEGF10:Q96KG7:OID20746:v1	17:7080316:C:T:imp:v1	rs7406661	17	7063667	7160348	T	C	0.0264256	14.2322
MEGF10:Q96KG7:OID20746:v1	17:7080316:C:T:imp:v1	rs56093546	17	7063815	7160496	T	A	0.0493801	14.8574
MEGF10:Q96KG7:OID20746:v1	17:7080316:C:T:imp:v1	rs56115403	17	7063898	7160579	G	A	0.0403384	14.6551
MEGF10:Q96KG7:OID20746:v1	17:7080316:C:T:imp:v1	rs56244095	17	7063899	7160580	C	A	0.0407496	14.6653
MEGF10:Q96KG7:OID20746:v1	17:7069412:G:A:imp:v1	rs186021206	17	7069412	7166093	G	A	0.999422	87.2186
MEGF10:Q96KG7:OID20746:v1	17:7080316:C:T:imp:v1	17:7072820_CA_C	17	7072820	7169501	CA	C	0.0132978	13.5454
MEGF10:Q96KG7:OID20746:v1	17:7080316:C:T:imp:v1	rs28733475	17	7074061	7170742	C	G	0.0152227	13.6806
MEGF10:Q96KG7:OID20746:v1	17:7080316:C:T:imp:v1	rs67143157	17	7074718	7171399	A	G	0.0155701	13.7032
MEGF10:Q96KG7:OID20746:v1	17:7080316:C:T:imp:v1	rs111072793	17	7079593	7176274	C	A	0.0962737	15.525
MEGF10:Q96KG7:OID20746:v1	17:7080316:C:T:imp:v1	rs12945299	17	7080069	7176750	A	G	0.090956	15.4682
MEGF10:Q96KG7:OID20746:v1	17:7080316:C:T:imp:v1	rs55714927	17	7080316	7176997	C	T	0.539589	17.2486
MEGF10:Q96KG7:OID20746:v1	17:67205333:A:G:imp:v1	rs7212963	17	67067788	69071647	T	C	0.00447072	13.9767
MEGF10:Q96KG7:OID20746:v1	17:67205333:A:G:imp:v1	rs12945932	17	67072887	69076746	C	T	0.0063198	14.3229
MEGF10:Q96KG7:OID20746:v1	17:67205333:A:G:imp:v1	rs9896308	17	67073643	69077502	A	C	0.0050209	14.0928
MEGF10:Q96KG7:OID20746:v1	17:67205333:A:G:imp:v1	rs12948410	17	67073731	69077590	C	G	0.00630769	14.3209
MEGF10:Q96KG7:OID20746:v1	17:67205333:A:G:imp:v1	rs12938420	17	67073742	69077601	G	T	0.00615469	14.2964
MEGF10:Q96KG7:OID20746:v1	17:67205333:A:G:imp:v1	rs2302289	17	67075294	69079153	C	T	0.00657968	14.3632
MEGF10:Q96KG7:OID20746:v1	17:67205333:A:G:imp:v1	rs4968996	17	67075891	69079750	A	G	0.00528693	14.1444
MEGF10:Q96KG7:OID20746:v1	17:67205333:A:G:imp:v1	rs8082114	17	67077473	69081332	C	T	0.00730511	14.4677
MEGF10:Q96KG7:OID20746:v1	17:67081278:A:G:imp:v1	rs77542162	17	67081278	69085137	A	G	1	543.36
MEGF10:Q96KG7:OID20746:v1	17:67082962:C:G:imp:v1	rs740516	17	67082962	69086821	C	G	1	247.536
MEGF10:Q96KG7:OID20746:v1	17:67205333:A:G:imp:v1	rs758255	17	67083802	69087661	A	G	0.0106828	14.8478
MEGF10:Q96KG7:OID20746:v1	17:67205333:A:G:imp:v1	rs7209351	17	67084755	69088614	T	C	0.00569089	14.218
MEGF10:Q96KG7:OID20746:v1	17:67205333:A:G:imp:v1	rs11656320	17	67086210	69090069	A	G	0.00775284	14.5272
MEGF10:Q96KG7:OID20746:v1	17:67205333:A:G:imp:v1	rs1860120	17	67086724	69090583	T	C	0.00633229	14.3248
MEGF10:Q96KG7:OID20746:v1	17:67205333:A:G:imp:v1	rs2886048	17	67088942	69092801	T	C	0.00772116	14.5231
MEGF10:Q96KG7:OID20746:v1	17:67205333:A:G:imp:v1	rs6502001	17	67096079	69099938	T	G	0.00747405	14.4906
MEGF10:Q96KG7:OID20746:v1	17:67205333:A:G:imp:v1	rs11382456	17	67096089	69099948	T	TC	0.00787122	14.5424
MEGF10:Q96KG7:OID20746:v1	17:67205333:A:G:imp:v1	rs201529236	17	67096493	69100352	TAAA	T	0.00781539	14.5353
MEGF10:Q96KG7:OID20746:v1	17:67205333:A:G:imp:v1	rs796689564	17	67096772	69100631	GA	G	0.0081523	14.5775
MEGF10:Q96KG7:OID20746:v1	17:67205333:A:G:imp:v1	rs1468514	17	67097212	69101071	T	C	0.00709073	14.438
MEGF10:Q96KG7:OID20746:v1	17:67205333:A:G:imp:v1	rs58452744	17	67105504	69109363	G	A	0.00387552	13.8338
MEGF10:Q96KG7:OID20746:v1	17:67205333:A:G:imp:v1	rs9889289	17	67108577	69112436	T	C	0.00427929	13.933
MEGF10:Q96KG7:OID20746:v1	17:67205333:A:G:imp:v1	rs736528	17	67108882	69112741	T	C	0.00458729	14.0025
MEGF10:Q96KG7:OID20746:v1	17:67205333:A:G:imp:v1	rs76518566	17	67115758	69119617	C	T	0.00505932	14.1004
MEGF10:Q96KG7:OID20746:v1	17:67205333:A:G:imp:v1	rs8080508	17	67115765	69119624	T	C	0.00554566	14.1922
MEGF10:Q96KG7:OID20746:v1	17:67205333:A:G:imp:v1	rs8065842	17	67115882	69119741	T	C	0.00678847	14.3944
MEGF10:Q96KG7:OID20746:v1	17:67205333:A:G:imp:v1	rs8067965	17	67117428	69121287	A	G	0.00452937	13.9897
MEGF10:Q96KG7:OID20746:v1	17:67205333:A:G:imp:v1	rs12602766	17	67117526	69121385	A	G	0.0050002	14.0886
MEGF10:Q96KG7:OID20746:v1	17:67205333:A:G:imp:v1	rs8081118	17	67118617	69122476	G	A	0.0103281	14.814
MEGF10:Q96KG7:OID20746:v1	17:67205333:A:G:imp:v1	rs16973622	17	67125337	69129196	C	T	0.0163616	15.2741
MEGF10:Q96KG7:OID20746:v1	17:67205333:A:G:imp:v1	rs78078634	17	67127922	69131781	A	G	0.006946	14.4173
MEGF10:Q96KG7:OID20746:v1	17:67205333:A:G:imp:v1	17:67129072_TATGTA_T	17	67129072	69132931	TATGTA	T	0.00926983	14.7059
MEGF10:Q96KG7:OID20746:v1	17:67205333:A:G:imp:v1	rs145528226	17	67136005	69139864	G	A	0.00803717	14.5632
MEGF10:Q96KG7:OID20746:v1	17:67205333:A:G:imp:v1	rs80229706	17	67139203	69143062	A	G	0.0118975	14.9555
MEGF10:Q96KG7:OID20746:v1	17:67205333:A:G:imp:v1	rs74895423	17	67139226	69143085	G	A	0.0159701	15.2499
MEGF10:Q96KG7:OID20746:v1	17:67205333:A:G:imp:v1	rs73356149	17	67139474	69143333	G	T	0.014808	15.1743
MEGF10:Q96KG7:OID20746:v1	17:67205333:A:G:imp:v1	rs77008409	17	67140211	69144070	G	A	0.013317	15.0682
MEGF10:Q96KG7:OID20746:v1	17:67205333:A:G:imp:v1	rs2233767	17	67144395	69148254	A	G	0.0125773	15.0111
MEGF10:Q96KG7:OID20746:v1	17:67205333:A:G:imp:v1	rs2233768	17	67144576	69148435	C	T	0.0105959	14.8396
MEGF10:Q96KG7:OID20746:v1	17:67205333:A:G:imp:v1	17:67145190_TGA_T	17	67145190	69149049	TGA	T	0.0128113	15.0295
MEGF10:Q96KG7:OID20746:v1	17:67205333:A:G:imp:v1	rs75706760	17	67145241	69149100	G	A	0.0137439	15.0998
MEGF10:Q96KG7:OID20746:v1	17:67205333:A:G:imp:v1	rs4968844	17	67147037	69150896	T	C	0.0122237	14.9825
MEGF10:Q96KG7:OID20746:v1	17:67205333:A:G:imp:v1	rs12601012	17	67149557	69153416	A	T	0.0132231	15.0611
MEGF10:Q96KG7:OID20746:v1	17:67205333:A:G:imp:v1	rs10491178	17	67149973	69153832	G	A	0.0132773	15.0652
MEGF10:Q96KG7:OID20746:v1	17:67205333:A:G:imp:v1	rs16973656	17	67150118	69153977	C	T	0.0136847	15.0954
MEGF10:Q96KG7:OID20746:v1	17:67205333:A:G:imp:v1	rs12103556	17	67153374	69157233	G	C	0.0116048	14.9306
MEGF10:Q96KG7:OID20746:v1	17:67205333:A:G:imp:v1	rs74548282	17	67155160	69159019	C	A	0.0136203	15.0907
MEGF10:Q96KG7:OID20746:v1	17:67205333:A:G:imp:v1	rs77239079	17	67157595	69161454	G	A	0.0130024	15.0443
MEGF10:Q96KG7:OID20746:v1	17:67205333:A:G:imp:v1	rs185830070	17	67158994	69162853	A	G	0.00551809	14.1872
MEGF10:Q96KG7:OID20746:v1	17:67205333:A:G:imp:v1	rs4968786	17	67164941	69168800	A	G	0.0125943	15.0124
MEGF10:Q96KG7:OID20746:v1	17:67205333:A:G:imp:v1	rs77719853	17	67165160	69169019	T	G	0.0121705	14.9782
MEGF10:Q96KG7:OID20746:v1	17:67205333:A:G:imp:v1	rs58761646	17	67167957	69171816	C	T	0.0131775	15.0577
MEGF10:Q96KG7:OID20746:v1	17:67205333:A:G:imp:v1	rs75806516	17	67168604	69172463	T	G	0.012502	15.0051
MEGF10:Q96KG7:OID20746:v1	17:67205333:A:G:imp:v1	rs112350463	17	67172988	69176847	G	A	0.0156474	15.2295
MEGF10:Q96KG7:OID20746:v1	17:67205333:A:G:imp:v1	rs76672942	17	67173574	69177433	T	C	0.0136764	15.0948
MEGF10:Q96KG7:OID20746:v1	17:67205333:A:G:imp:v1	rs57736258	17	67176462	69180321	A	G	0.0125939	15.0124
MEGF10:Q96KG7:OID20746:v1	17:67205333:A:G:imp:v1	rs79466258	17	67179639	69183498	G	A	0.0135379	15.0847
MEGF10:Q96KG7:OID20746:v1	17:67205333:A:G:imp:v1	rs7501929	17	67179697	69183556	G	C	0.0135338	15.0844
MEGF10:Q96KG7:OID20746:v1	17:67205333:A:G:imp:v1	rs9905622	17	67180739	69184598	G	A	0.0102071	14.8023
MEGF10:Q96KG7:OID20746:v1	17:67205333:A:G:imp:v1	rs1968099	17	67181325	69185184	C	T	0.0135402	15.0848
MEGF10:Q96KG7:OID20746:v1	17:67205333:A:G:imp:v1	rs12602007	17	67184909	69188768	G	A	0.0125424	15.0083
MEGF10:Q96KG7:OID20746:v1	17:67205333:A:G:imp:v1	rs12602816	17	67186755	69190614	C	G	0.0124552	15.0013
MEGF10:Q96KG7:OID20746:v1	17:67205333:A:G:imp:v1	rs16973722	17	67187166	69191025	G	A	0.0135688	15.0869
MEGF10:Q96KG7:OID20746:v1	17:67205333:A:G:imp:v1	rs36145749	17	67188384	69192243	T	G	0.0139725	15.1163
MEGF10:Q96KG7:OID20746:v1	17:67205333:A:G:imp:v1	rs8068468	17	67188545	69192404	G	C	0.00945968	14.7262
MEGF10:Q96KG7:OID20746:v1	17:67205333:A:G:imp:v1	rs12602962	17	67188565	69192424	A	G	0.0112856	14.9027
MEGF10:Q96KG7:OID20746:v1	17:67205333:A:G:imp:v1	rs780519747	17	67190536	69194395	AACAG	A	0.0132422	15.0626
MEGF10:Q96KG7:OID20746:v1	17:67205333:A:G:imp:v1	rs77650613	17	67190930	69194789	T	G	0.0135301	15.0841
MEGF10:Q96KG7:OID20746:v1	17:67205333:A:G:imp:v1	rs41496448	17	67191149	69195008	A	C	0.0133779	15.0728
MEGF10:Q96KG7:OID20746:v1	17:67205333:A:G:imp:v1	rs74611413	17	67191474	69195333	G	A	0.0133676	15.072
MEGF10:Q96KG7:OID20746:v1	17:67205333:A:G:imp:v1	rs116757386	17	67191821	69195680	C	T	0.0105116	14.8316
MEGF10:Q96KG7:OID20746:v1	17:67205333:A:G:imp:v1	rs147222331	17	67192036	69195895	C	A	0.00982378	14.764
MEGF10:Q96KG7:OID20746:v1	17:67205333:A:G:imp:v1	rs188079369	17	67192252	69196111	C	G	0.0131195	15.0533
MEGF10:Q96KG7:OID20746:v1	17:67205333:A:G:imp:v1	rs144496313	17	67192359	69196218	G	A	0.0137903	15.1031
MEGF10:Q96KG7:OID20746:v1	17:67205333:A:G:imp:v1	rs112789642	17	67192911	69196770	C	G	0.0122302	14.9831
MEGF10:Q96KG7:OID20746:v1	17:67205333:A:G:imp:v1	rs113464685	17	67193014	69196873	C	T	0.0124571	15.0015
MEGF10:Q96KG7:OID20746:v1	17:67205333:A:G:imp:v1	rs12604047	17	67193881	69197740	G	C	0.0113513	14.9085
MEGF10:Q96KG7:OID20746:v1	17:67205333:A:G:imp:v1	rs112303602	17	67194227	69198086	A	ACT	0.0129462	15.04
MEGF10:Q96KG7:OID20746:v1	17:67205333:A:G:imp:v1	rs35991088	17	67195813	69199672	C	A	0.0135596	15.0863
MEGF10:Q96KG7:OID20746:v1	17:67205333:A:G:imp:v1	rs4968853	17	67195935	69199794	G	A	0.0134145	15.0755
MEGF10:Q96KG7:OID20746:v1	17:67205333:A:G:imp:v1	rs76490884	17	67196471	69200330	G	A	0.0122553	14.9851
MEGF10:Q96KG7:OID20746:v1	17:67205333:A:G:imp:v1	rs80064693	17	67197278	69201137	T	C	0.0134167	15.0757
MEGF10:Q96KG7:OID20746:v1	17:67205333:A:G:imp:v1	rs55821831	17	67198091	69201950	C	T	0.00994285	14.776
MEGF10:Q96KG7:OID20746:v1	17:67205333:A:G:imp:v1	rs3891333	17	67198974	69202833	A	T	0.0122529	14.9849
MEGF10:Q96KG7:OID20746:v1	17:67205333:A:G:imp:v1	rs764178	17	67199050	69202909	T	C	0.0122502	14.9847
MEGF10:Q96KG7:OID20746:v1	17:67205333:A:G:imp:v1	rs4331393	17	67199133	69202992	T	C	0.0181454	15.3776
MEGF10:Q96KG7:OID20746:v1	17:67205333:A:G:imp:v1	rs4968787	17	67205333	69209192	A	G	0.0188198	15.4141
MEGF10:Q96KG7:OID20746:v1	17:67205333:A:G:imp:v1	rs76605871	17	67209871	69213730	G	A	0.0129389	15.0394
MEGF10:Q96KG7:OID20746:v1	17:67205333:A:G:imp:v1	rs74936601	17	67213596	69217455	A	G	0.0180466	15.3721
MEGF10:Q96KG7:OID20746:v1	17:67205333:A:G:imp:v1	rs16973774	17	67215088	69218947	C	T	0.0146982	15.1669
MEGF10:Q96KG7:OID20746:v1	20:52259618:T:C:imp:v1	rs6068599	20	52259618	53643079	T	C	0.518543	24.1566
MEGF10:Q96KG7:OID20746:v1	20:52259618:T:C:imp:v1	20:52261552_GATA_G	20	52261552	53645013	GATA	G	0.0445691	21.7026
MEGF10:Q96KG7:OID20746:v1	20:52259618:T:C:imp:v1	rs5841956	20	52262810	53646271	G	GA	0.110514	22.6107
MEGF10:Q96KG7:OID20746:v1	20:52259618:T:C:imp:v1	rs6126901	20	52265021	53648482	G	T	0.210954	23.2572
MEGF10:Q96KG7:OID20746:v1	20:52259618:T:C:imp:v1	rs2041278	20	52268995	53652456	T	G	0.0708429	22.166
MEGF10:Q96KG7:OID20746:v1	22:19022580:G:C:imp:v1	22:19022378_AGGCGAGCATGATGCCAGG_A	22	19022378	19034865	AGGCGAGCATGATGCCAGG	A	0.0237172	31.3982
MEGF10:Q96KG7:OID20746:v1	22:19022580:G:C:imp:v1	rs4462879	22	19022580	19035067	G	C	0.0323823	31.7096
MEGF10:Q96KG7:OID20746:v1	22:19022580:G:C:imp:v1	rs8399	22	19025330	19037817	A	C	0.00995404	30.5299
MEGF10:Q96KG7:OID20746:v1	22:19022580:G:C:imp:v1	rs202107570	22	19027412	19039899	AAGG	A	0.0180615	31.1257
MEGF10:Q96KG7:OID20746:v1	22:19022580:G:C:imp:v1	rs55813720	22	19027582	19040069	G	A	0.00695572	30.1715
MEGF10:Q96KG7:OID20746:v1	22:19022580:G:C:imp:v1	rs17743432	22	19031614	19044101	T	C	0.00679185	30.1477
MEGF10:Q96KG7:OID20746:v1	22:19022580:G:C:imp:v1	rs55679525	22	19033407	19045894	T	A	0.00687755	30.1602
MEGF10:Q96KG7:OID20746:v1	22:19022580:G:C:imp:v1	rs17810649	22	19035072	19047559	A	G	0.00673289	30.139
MEGF10:Q96KG7:OID20746:v1	22:19022580:G:C:imp:v1	rs17743444	22	19036232	19048719	A	G	0.00696241	30.1725
MEGF10:Q96KG7:OID20746:v1	22:19022580:G:C:imp:v1	rs2057754	22	19037535	19050022	T	C	0.0070931	30.1911
MEGF10:Q96KG7:OID20746:v1	22:19022580:G:C:imp:v1	22:19045628_GCT_G	22	19045628	19058115	GCT	G	0.0207269	31.2634
MEGF10:Q96KG7:OID20746:v1	22:19022580:G:C:imp:v1	rs73157296	22	19045932	19058419	A	T	0.00769503	30.2725
MEGF10:Q96KG7:OID20746:v1	22:19022580:G:C:imp:v1	rs2238737	22	19047579	19060066	C	T	0.00782369	30.2891
MEGF10:Q96KG7:OID20746:v1	22:19022580:G:C:imp:v1	rs73158808	22	19054160	19066647	G	C	0.0225949	31.3497
MEGF10:Q96KG7:OID20746:v1	22:19022580:G:C:imp:v1	rs17810780	22	19054293	19066780	T	C	0.0186265	31.1565
MEGF10:Q96KG7:OID20746:v1	22:19022580:G:C:imp:v1	rs1557846	22	19055459	19067946	G	A	0.0204909	31.2519
MEGF10:Q96KG7:OID20746:v1	22:19022580:G:C:imp:v1	rs6518522	22	19056915	19069402	A	G	0.019407	31.1976
MEGF10:Q96KG7:OID20746:v1	22:19022580:G:C:imp:v1	rs2238751	22	19057790	19070277	G	A	0.0182386	31.1355
MEGF10:Q96KG7:OID20746:v1	22:19022580:G:C:imp:v1	rs2238753	22	19057886	19070373	T	C	0.0186808	31.1595
MEGF10:Q96KG7:OID20746:v1	22:19022580:G:C:imp:v1	rs73158818	22	19058547	19071034	C	T	0.0203709	31.2461
MEGF10:Q96KG7:OID20746:v1	22:19022580:G:C:imp:v1	rs73158820	22	19059278	19071765	C	T	0.0187163	31.1614
MEGF10:Q96KG7:OID20746:v1	22:19022580:G:C:imp:v1	rs7291822	22	19060403	19072890	A	T	0.0226363	31.3515
MEGF10:Q96KG7:OID20746:v1	22:19022580:G:C:imp:v1	rs73158822	22	19062254	19074741	T	C	0.0162087	31.0175
MEGF10:Q96KG7:OID20746:v1	22:19022580:G:C:imp:v1	rs73158827	22	19064971	19077458	T	A	0.0132189	30.8136
MEGF10:Q96KG7:OID20746:v1	22:19022580:G:C:imp:v1	rs7289180	22	19065765	19078252	G	A	0.0200071	31.228
MEGF10:Q96KG7:OID20746:v1	22:19022580:G:C:imp:v1	rs916945	22	19069022	19081509	T	A	0.0102392	30.5582
MEGF10:Q96KG7:OID20746:v1	22:19022580:G:C:imp:v1	rs7286284	22	19069942	19082429	G	A	0.0113322	30.6596
MEGF10:Q96KG7:OID20746:v1	22:19022580:G:C:imp:v1	rs7284846	22	19073087	19085574	C	T	0.00931172	30.4632
MEGF10:Q96KG7:OID20746:v1	22:19022580:G:C:imp:v1	rs73158835	22	19074201	19086688	G	A	0.00928137	30.46
MEGF10:Q96KG7:OID20746:v1	22:19022580:G:C:imp:v1	rs73158837	22	19076797	19089284	C	A	0.0225731	31.3487
MEGF10:Q96KG7:OID20746:v1	22:19022580:G:C:imp:v1	rs111696302	22	19077445	19089932	T	C	0.00944727	30.4777
MEGF10:Q96KG7:OID20746:v1	22:19022580:G:C:imp:v1	rs73158839	22	19079479	19091966	G	C	0.0162723	31.0214
MEGF10:Q96KG7:OID20746:v1	22:19022580:G:C:imp:v1	rs7285475	22	19080672	19093159	C	T	0.0160216	31.0059
MEGF10:Q96KG7:OID20746:v1	22:19022580:G:C:imp:v1	22:19081530_TAATA_T	22	19081530	19094017	TAATA	T	0.0232395	31.3778
MEGF10:Q96KG7:OID20746:v1	22:19022580:G:C:imp:v1	rs7285610	22	19082736	19095223	G	A	0.0122315	30.736
MEGF10:Q96KG7:OID20746:v1	22:19022580:G:C:imp:v1	rs17743642	22	19084555	19097042	A	G	0.0202988	31.2425
MEGF10:Q96KG7:OID20746:v1	22:19022580:G:C:imp:v1	rs10483100	22	19085202	19097689	T	C	0.0129868	30.7959
MEGF10:Q96KG7:OID20746:v1	22:19022580:G:C:imp:v1	rs147150592	22	19087210	19099697	G	A	0.0181067	31.1282
MEGF10:Q96KG7:OID20746:v1	22:19022580:G:C:imp:v1	rs8135308	22	19087915	19100402	T	G	0.0196854	31.2118
MEGF10:Q96KG7:OID20746:v1	22:19022580:G:C:imp:v1	rs761087912	22	19088959	19101446	AAAGT	A	0.0128021	30.7816
MEGF10:Q96KG7:OID20746:v1	22:19022580:G:C:imp:v1	rs117186487	22	19091086	19103573	C	T	0.0130672	30.8021
MEGF10:Q96KG7:OID20746:v1	22:19022580:G:C:imp:v1	rs9789916	22	19096531	19109018	G	A	0.0117386	30.6948
MEGF10:Q96KG7:OID20746:v1	22:19022580:G:C:imp:v1	rs1034728	22	19097839	19110326	C	T	0.0111476	30.6432
MEGF10:Q96KG7:OID20746:v1	22:19022580:G:C:imp:v1	rs1936954	22	19098229	19110716	A	G	0.0108545	30.6165
MEGF10:Q96KG7:OID20746:v1	22:19022580:G:C:imp:v1	rs143496766	22	19099647	19112134	G	A	0.0118232	30.702
MEGF10:Q96KG7:OID20746:v1	22:19022580:G:C:imp:v1	rs199582302	22	19099814	19112301	A	T	0.0127325	30.7761
MEGF10:Q96KG7:OID20746:v1	22:19022580:G:C:imp:v1	rs200453442	22	19099817	19112304	A	T	0.0127325	30.7761
MEGF10:Q96KG7:OID20746:v1	22:19022580:G:C:imp:v1	rs113700162	22	19099820	19112307	A	T	0.0127359	30.7764
MEGF10:Q96KG7:OID20746:v1	22:19022580:G:C:imp:v1	rs9789944	22	19100955	19113442	C	A	0.0110522	30.6346
MEGF10:Q96KG7:OID20746:v1	22:19022580:G:C:imp:v1	rs2238757	22	19104324	19116811	C	T	0.0166941	31.047
MEGF10:Q96KG7:OID20746:v1	22:19022580:G:C:imp:v1	rs2238758	22	19104535	19117022	G	T	0.0139623	30.8683
MEGF10:Q96KG7:OID20746:v1	22:19022580:G:C:imp:v1	rs2283643	22	19109955	19122442	G	A	0.0116976	30.6913
MEGF10:Q96KG7:OID20746:v1	22:19022580:G:C:imp:v1	rs7285415	22	19110409	19122896	A	G	0.0145538	30.9098
MEGF10:Q96KG7:OID20746:v1	22:19022580:G:C:imp:v1	rs3747049	22	19112184	19124671	G	A	0.0151034	30.9469
MEGF10:Q96KG7:OID20746:v1	22:19022580:G:C:imp:v1	rs781252706	22	19112360	19124847	AG	A	0.0248454	31.4446
MEGF10:Q96KG7:OID20746:v1	22:19022580:G:C:imp:v1	rs73158868	22	19112485	19124972	A	G	0.00905743	30.4355
MEGF10:Q96KG7:OID20746:v1	22:19022580:G:C:imp:v1	rs61752573	22	19113015	19125502	C	T	0.0134088	30.8279
MEGF10:Q96KG7:OID20746:v1	22:19022580:G:C:imp:v1	rs113672342	22	19114540	19127027	G	A	0.0160616	31.0084
MEGF10:Q96KG7:OID20746:v1	22:19022580:G:C:imp:v1	rs17811029	22	19115656	19128143	G	A	0.0195096	31.2029
MEGF10:Q96KG7:OID20746:v1	22:19022580:G:C:imp:v1	rs73158875	22	19115850	19128337	T	G	0.0243053	31.4227
MEGF10:Q96KG7:OID20746:v1	22:19022580:G:C:imp:v1	rs73158876	22	19116501	19128988	A	T	0.017835	31.1131
MEGF10:Q96KG7:OID20746:v1	22:19022580:G:C:imp:v1	rs2240111	22	19122665	19135152	C	T	0.0125628	30.7627
MEGF10:Q96KG7:OID20746:v1	22:19022580:G:C:imp:v1	rs3765612	22	19125136	19137623	G	A	0.0160119	31.0053
MEGF10:Q96KG7:OID20746:v1	22:19022580:G:C:imp:v1	rs55754617	22	19128559	19141046	C	T	0.00777246	30.2825
MEGF9:Q9H1U4:OID20285:v1	1:109818530:C:T:imp:v1	rs7528419	1	109817192	109274570	A	G	0.123746	40.0924
MEGF9:Q9H1U4:OID20285:v1	1:109818530:C:T:imp:v1	rs12740374	1	109817590	109274968	G	T	0.159956	40.3491
MEGF9:Q9H1U4:OID20285:v1	1:109818530:C:T:imp:v1	rs660240	1	109817838	109275216	T	C	0.0236125	38.4359
MEGF9:Q9H1U4:OID20285:v1	1:109818530:C:T:imp:v1	rs3832016	1	109818158	109275536	C	CT	0.0272769	38.5802
MEGF9:Q9H1U4:OID20285:v1	1:109818530:C:T:imp:v1	rs629301	1	109818306	109275684	G	T	0.269969	40.8725
MEGF9:Q9H1U4:OID20285:v1	1:109818530:C:T:imp:v1	rs646776	1	109818530	109275908	C	T	0.348461	41.1277
MEGF9:Q9H1U4:OID20285:v1	1:178515312:G:A:imp:v1	rs10913568	1	178513411	178544276	C	T	0.0258988	17.2155
MEGF9:Q9H1U4:OID20285:v1	1:178515312:G:A:imp:v1	rs10798615	1	178513895	178544760	T	G	0.0207066	16.9918
MEGF9:Q9H1U4:OID20285:v1	1:178515312:G:A:imp:v1	rs34632529	1	178514560	178545425	A	AT	0.0179028	16.8463
MEGF9:Q9H1U4:OID20285:v1	1:178515312:G:A:imp:v1	rs4650992	1	178515135	178546000	A	T	0.0185371	16.8811
MEGF9:Q9H1U4:OID20285:v1	1:178515312:G:A:imp:v1	rs4650993	1	178515187	178546052	A	G	0.0184779	16.8779
MEGF9:Q9H1U4:OID20285:v1	1:178515312:G:A:imp:v1	rs4650994	1	178515312	178546177	G	A	0.0263616	17.2332
MEGF9:Q9H1U4:OID20285:v1	1:178515312:G:A:imp:v1	rs12039531	1	178515612	178546477	G	A	0.0187861	16.8944
MEGF9:Q9H1U4:OID20285:v1	1:178515312:G:A:imp:v1	rs10798616	1	178515642	178546507	G	C	0.0187861	16.8944
MEGF9:Q9H1U4:OID20285:v1	1:178515312:G:A:imp:v1	rs10798617	1	178515806	178546671	T	C	0.0188233	16.8964
MEGF9:Q9H1U4:OID20285:v1	1:178515312:G:A:imp:v1	rs4650995	1	178517316	178548181	C	T	0.0187203	16.8909
MEGF9:Q9H1U4:OID20285:v1	1:178515312:G:A:imp:v1	rs4511075	1	178518636	178549501	G	A	0.0182156	16.8636
MEGF9:Q9H1U4:OID20285:v1	1:178515312:G:A:imp:v1	rs12138541	1	178518707	178549572	G	A	0.0189328	16.9022
MEGF9:Q9H1U4:OID20285:v1	1:178515312:G:A:imp:v1	rs12138561	1	178518784	178549649	G	T	0.0195087	16.9322
MEGF9:Q9H1U4:OID20285:v1	1:178515312:G:A:imp:v1	rs17361251	1	178520577	178551442	C	A	0.0219019	17.0479
MEGF9:Q9H1U4:OID20285:v1	1:178515312:G:A:imp:v1	rs17276513	1	178520604	178551469	T	A	0.0226051	17.0795
MEGF9:Q9H1U4:OID20285:v1	1:178515312:G:A:imp:v1	rs17276527	1	178520680	178551545	G	A	0.0226103	17.0797
MEGF9:Q9H1U4:OID20285:v1	1:178515312:G:A:imp:v1	rs35810840	1	178522642	178553507	G	A	0.0204162	16.9777
MEGF9:Q9H1U4:OID20285:v1	1:178515312:G:A:imp:v1	rs10913570	1	178523126	178553991	A	C	0.0204141	16.9776
MEGF9:Q9H1U4:OID20285:v1	1:178515312:G:A:imp:v1	rs4396091	1	178523943	178554808	T	C	0.0179164	16.847
MEGF9:Q9H1U4:OID20285:v1	1:178515312:G:A:imp:v1	rs4548397	1	178523947	178554812	T	C	0.0180789	16.8561
MEGF9:Q9H1U4:OID20285:v1	1:178515312:G:A:imp:v1	rs4500275	1	178524300	178555165	A	G	0.0187013	16.8899
MEGF9:Q9H1U4:OID20285:v1	1:178515312:G:A:imp:v1	rs4354501	1	178524596	178555461	T	C	0.0205496	16.9842
MEGF9:Q9H1U4:OID20285:v1	1:178515312:G:A:imp:v1	rs11799723	1	178525222	178556087	C	T	0.0209335	17.0027
MEGF9:Q9H1U4:OID20285:v1	1:178515312:G:A:imp:v1	rs6681043	1	178525957	178556822	A	G	0.0202219	16.9681
MEGF9:Q9H1U4:OID20285:v1	1:178515312:G:A:imp:v1	rs6681146	1	178526074	178556939	A	G	0.0202219	16.9681
MEGF9:Q9H1U4:OID20285:v1	1:178515312:G:A:imp:v1	rs6681348	1	178526271	178557136	A	C	0.0231982	17.1054
MEGF9:Q9H1U4:OID20285:v1	1:178515312:G:A:imp:v1	rs6681354	1	178526279	178557144	A	G	0.0231982	17.1054
MEGF9:Q9H1U4:OID20285:v1	1:178515312:G:A:imp:v1	rs6701606	1	178526386	178557251	C	T	0.0204391	16.9788
MEGF9:Q9H1U4:OID20285:v1	1:178515312:G:A:imp:v1	rs10913571	1	178526648	178557513	A	T	0.0202388	16.9689
MEGF9:Q9H1U4:OID20285:v1	1:178515312:G:A:imp:v1	rs10913572	1	178526718	178557583	C	T	0.0202836	16.9711
MEGF9:Q9H1U4:OID20285:v1	1:178515312:G:A:imp:v1	rs12042787	1	178527042	178557907	T	C	0.0209643	17.0041
MEGF9:Q9H1U4:OID20285:v1	1:178515312:G:A:imp:v1	rs35716224	1	178527082	178557947	A	AT	0.0209748	17.0046
MEGF9:Q9H1U4:OID20285:v1	1:178515312:G:A:imp:v1	rs7524067	1	178527743	178558608	A	T	0.0206111	16.9872
MEGF9:Q9H1U4:OID20285:v1	1:178515312:G:A:imp:v1	rs4652304	1	178528087	178558952	G	A	0.0206113	16.9872
MEGF9:Q9H1U4:OID20285:v1	1:178515312:G:A:imp:v1	rs4652305	1	178528167	178559032	G	A	0.0193246	16.9227
MEGF9:Q9H1U4:OID20285:v1	1:178515312:G:A:imp:v1	rs4652306	1	178528206	178559071	T	C	0.0223374	17.0676
MEGF9:Q9H1U4:OID20285:v1	1:178515312:G:A:imp:v1	rs4652307	1	178528222	178559087	C	T	0.0203566	16.9747
MEGF9:Q9H1U4:OID20285:v1	1:178515312:G:A:imp:v1	rs12748529	1	178528612	178559477	C	G	0.0222181	17.0622
MEGF9:Q9H1U4:OID20285:v1	1:178515312:G:A:imp:v1	rs6660445	1	178528871	178559736	C	T	0.021475	17.0282
MEGF9:Q9H1U4:OID20285:v1	1:178515312:G:A:imp:v1	rs12753251	1	178529898	178560763	G	A	0.0188991	16.9004
MEGF9:Q9H1U4:OID20285:v1	1:178515312:G:A:imp:v1	rs4650998	1	178531850	178562715	G	A	0.0187329	16.8916
MEGF9:Q9H1U4:OID20285:v1	1:178515312:G:A:imp:v1	rs4650999	1	178532188	178563053	G	T	0.0184774	16.8779
MEGF9:Q9H1U4:OID20285:v1	1:178515312:G:A:imp:v1	rs10798619	1	178532517	178563382	A	G	0.0185694	16.8828
MEGF9:Q9H1U4:OID20285:v1	1:178515312:G:A:imp:v1	rs4077689	1	178533037	178563902	T	C	0.0181118	16.8579
MEGF9:Q9H1U4:OID20285:v1	1:178515312:G:A:imp:v1	rs4077194	1	178533832	178564697	G	T	0.018978	16.9046
MEGF9:Q9H1U4:OID20285:v1	1:178515312:G:A:imp:v1	rs4076205	1	178534157	178565022	G	A	0.0187181	16.8908
MEGF9:Q9H1U4:OID20285:v1	1:178515312:G:A:imp:v1	rs10798620	1	178538193	178569058	A	G	0.0195161	16.9326
MEGF9:Q9H1U4:OID20285:v1	1:178637663:G:C:imp:v1	rs10913594	1	178632903	178663768	C	T	0.0609551	13.2878
MEGF9:Q9H1U4:OID20285:v1	1:178637663:G:C:imp:v1	rs12028478	1	178633094	178663959	A	G	0.0465212	13.0176
MEGF9:Q9H1U4:OID20285:v1	1:178637663:G:C:imp:v1	rs35141992	1	178637460	178668325	A	G	0.00391573	10.5426
MEGF9:Q9H1U4:OID20285:v1	1:178637663:G:C:imp:v1	rs16853186	1	178637663	178668528	G	C	0.0877365	13.652
MEGF9:Q9H1U4:OID20285:v1	1:178637663:G:C:imp:v1	rs4652308	1	178637915	178668780	T	C	0.00407755	10.5831
MEGF9:Q9H1U4:OID20285:v1	1:178637663:G:C:imp:v1	rs4636413	1	178638207	178669072	G	A	0.0593755	13.2615
MEGF9:Q9H1U4:OID20285:v1	1:178637663:G:C:imp:v1	rs10913597	1	178638319	178669184	C	T	0.0561805	13.2062
MEGF9:Q9H1U4:OID20285:v1	1:178637663:G:C:imp:v1	rs12732792	1	178638698	178669563	G	A	0.00402463	10.5701
MEGF9:Q9H1U4:OID20285:v1	1:178637663:G:C:imp:v1	rs61821304	1	178640178	178671043	A	G	0.0497119	13.0839
MEGF9:Q9H1U4:OID20285:v1	1:178637663:G:C:imp:v1	rs111359342	1	178641854	178672719	T	TA	0.00414117	10.5986
MEGF9:Q9H1U4:OID20285:v1	1:178637663:G:C:imp:v1	rs12752019	1	178643536	178674401	A	C	0.0418291	12.9112
MEGF9:Q9H1U4:OID20285:v1	1:178637663:G:C:imp:v1	rs10913602	1	178643817	178674682	A	G	0.0256809	12.4234
MEGF9:Q9H1U4:OID20285:v1	1:178637663:G:C:imp:v1	rs10753184	1	178644354	178675219	C	A	0.0404168	12.8769
MEGF9:Q9H1U4:OID20285:v1	1:178637663:G:C:imp:v1	rs7528678	1	178645673	178676538	G	C	0.025215	12.4051
MEGF9:Q9H1U4:OID20285:v1	1:178637663:G:C:imp:v1	rs34423842	1	178649140	178680005	A	G	0.030566	12.5975
MEGF9:Q9H1U4:OID20285:v1	1:178637663:G:C:imp:v1	rs12760875	1	178649474	178680339	C	T	0.027859	12.5048
MEGF9:Q9H1U4:OID20285:v1	1:178637663:G:C:imp:v1	rs12022271	1	178649726	178680591	C	A	0.0295252	12.5629
MEGF9:Q9H1U4:OID20285:v1	1:178637663:G:C:imp:v1	rs2773086	1	178650341	178681206	A	G	0.0265416	12.4564
MEGF9:Q9H1U4:OID20285:v1	1:178637663:G:C:imp:v1	rs2773088	1	178650721	178681586	T	C	0.0221236	12.2743
MEGF9:Q9H1U4:OID20285:v1	1:178637663:G:C:imp:v1	rs2773089	1	178651142	178682007	T	G	0.024568	12.3791
MEGF9:Q9H1U4:OID20285:v1	1:178637663:G:C:imp:v1	rs2811245	1	178651211	178682076	A	G	0.0231233	12.3185
MEGF9:Q9H1U4:OID20285:v1	1:178637663:G:C:imp:v1	rs12037065	1	178653758	178684623	G	A	0.0190091	12.1226
MEGF9:Q9H1U4:OID20285:v1	1:178637663:G:C:imp:v1	rs12742156	1	178656453	178687318	G	A	0.0100149	11.4817
MEGF9:Q9H1U4:OID20285:v1	1:178637663:G:C:imp:v1	rs12080864	1	178657514	178688379	A	G	0.0182485	12.0817
MEGF9:Q9H1U4:OID20285:v1	1:178637663:G:C:imp:v1	rs4532794	1	178659410	178690275	G	A	0.0191017	12.1274
MEGF9:Q9H1U4:OID20285:v1	1:178637663:G:C:imp:v1	rs3922812	1	178659933	178690798	G	A	0.0222468	12.2798
MEGF9:Q9H1U4:OID20285:v1	1:178637663:G:C:imp:v1	rs35920639	1	178661275	178692140	A	T	0.0222185	12.2786
MEGF9:Q9H1U4:OID20285:v1	1:178637663:G:C:imp:v1	rs35887731	1	178661862	178692727	T	C	0.0194216	12.144
MEGF9:Q9H1U4:OID20285:v1	1:178637663:G:C:imp:v1	rs12756535	1	178663509	178694374	C	T	0.0240399	12.3574
MEGF9:Q9H1U4:OID20285:v1	1:178637663:G:C:imp:v1	rs12024600	1	178667596	178698461	C	T	0.00764006	11.2111
MEGF9:Q9H1U4:OID20285:v1	1:178637663:G:C:imp:v1	rs12045804	1	178668341	178699206	G	A	0.0226648	12.2985
MEGF9:Q9H1U4:OID20285:v1	1:178637663:G:C:imp:v1	rs10913615	1	178672085	178702950	T	A	0.00412147	10.5939
MEGF9:Q9H1U4:OID20285:v1	1:178637663:G:C:imp:v1	rs9286919	1	178674074	178704939	A	C	0.0118017	11.6459
MEGF9:Q9H1U4:OID20285:v1	1:178637663:G:C:imp:v1	rs34709968	1	178675292	178706157	T	G	0.00956587	11.4358
MEGF9:Q9H1U4:OID20285:v1	1:178637663:G:C:imp:v1	rs867555	1	178675947	178706812	G	A	0.0105968	11.5382
MEGF9:Q9H1U4:OID20285:v1	1:178637663:G:C:imp:v1	rs4072233	1	178676622	178707487	C	A	0.0107425	11.5519
MEGF9:Q9H1U4:OID20285:v1	1:178637663:G:C:imp:v1	rs12726316	1	178677851	178708716	G	A	0.012902	11.735
MEGF9:Q9H1U4:OID20285:v1	1:178637663:G:C:imp:v1	rs12727451	1	178677854	178708719	C	A	0.0134164	11.7741
MEGF9:Q9H1U4:OID20285:v1	3:135900763:AAAAT:A:imp:v1	rs34894639	3	135798658	136079816	C	T	0.018009	19
MEGF9:Q9H1U4:OID20285:v1	3:135900763:AAAAT:A:imp:v1	rs34330586	3	135800409	136081567	A	T	0.0177188	18.9838
MEGF9:Q9H1U4:OID20285:v1	3:135900763:AAAAT:A:imp:v1	rs61791721	3	135804550	136085708	T	A	0.0358827	19.6894
MEGF9:Q9H1U4:OID20285:v1	3:135900763:AAAAT:A:imp:v1	rs4678322	3	135812523	136093681	G	T	0.0373206	19.7287
MEGF9:Q9H1U4:OID20285:v1	3:135900763:AAAAT:A:imp:v1	rs4678361	3	135833005	136114163	A	G	0.0343738	19.6465
MEGF9:Q9H1U4:OID20285:v1	3:135900763:AAAAT:A:imp:v1	rs9840812	3	135843162	136124320	C	T	0.0262919	19.3784
MEGF9:Q9H1U4:OID20285:v1	3:135900763:AAAAT:A:imp:v1	rs2400727	3	135846911	136128069	T	G	0.0140283	18.7503
MEGF9:Q9H1U4:OID20285:v1	3:135900763:AAAAT:A:imp:v1	rs4431046	3	135849123	136130281	A	C	0.0297214	19.501
MEGF9:Q9H1U4:OID20285:v1	3:135900763:AAAAT:A:imp:v1	rs9865841	3	135876125	136157283	A	G	0.00956509	18.3673
MEGF9:Q9H1U4:OID20285:v1	3:135900763:AAAAT:A:imp:v1	3:135900763_AAAAT_A	3	135900763	136181921	AAAAT	A	0.650178	22.5864
MEGF9:Q9H1U4:OID20285:v1	3:135900763:AAAAT:A:imp:v1	rs61791757	3	135905325	136186483	G	A	0.022403	19.2184
MEGF9:Q9H1U4:OID20285:v1	3:135900763:AAAAT:A:imp:v1	rs6779146	3	135907213	136188371	T	C	0.0416894	19.8394
MEGF9:Q9H1U4:OID20285:v1	3:135900763:AAAAT:A:imp:v1	rs1154988	3	135925191	136206349	T	A	0.00503136	17.7249
MEGF9:Q9H1U4:OID20285:v1	3:135900763:AAAAT:A:imp:v1	rs687339	3	135932359	136213517	C	T	0.00714724	18.0759
MEGF9:Q9H1U4:OID20285:v1	3:135900763:AAAAT:A:imp:v1	rs523118	3	135965888	136247046	T	G	0.00515374	17.7489
MEGF9:Q9H1U4:OID20285:v1	4:103188709:C:T:imp:v1	rs13107325	4	103188709	102267552	C	T	1	76.7577
MEGF9:Q9H1U4:OID20285:v1	7:128740667:GT:G:imp:v1	rs56088330	7	128737958	129097904	T	A	0.04238	14.3317
MEGF9:Q9H1U4:OID20285:v1	7:128740667:GT:G:imp:v1	rs35994853	7	128738262	129098208	C	T	0.0468761	14.4326
MEGF9:Q9H1U4:OID20285:v1	7:128740667:GT:G:imp:v1	rs7795876	7	128738482	129098428	C	T	0.043958	14.3683
MEGF9:Q9H1U4:OID20285:v1	7:128740667:GT:G:imp:v1	rs7799998	7	128738950	129098896	A	G	0.0333333	14.0916
MEGF9:Q9H1U4:OID20285:v1	7:128740667:GT:G:imp:v1	rs13222837	7	128738964	129098910	A	T	0.0337155	14.103
MEGF9:Q9H1U4:OID20285:v1	7:128740667:GT:G:imp:v1	rs34673027	7	128739025	129098971	C	A	0.0375403	14.2105
MEGF9:Q9H1U4:OID20285:v1	7:128740667:GT:G:imp:v1	rs13226546	7	128739949	129099895	A	C	0.0495892	14.4888
MEGF9:Q9H1U4:OID20285:v1	7:128740667:GT:G:imp:v1	rs13227214	7	128740355	129100301	C	G	0.0549584	14.5917
MEGF9:Q9H1U4:OID20285:v1	7:128740667:GT:G:imp:v1	7:128740667_GT_G	7	128740667	129100613	GT	G	0.0760758	14.9168
MEGF9:Q9H1U4:OID20285:v1	7:128740667:GT:G:imp:v1	rs6467228	7	128740760	129100706	A	G	0.0610721	14.6971
MEGF9:Q9H1U4:OID20285:v1	7:128740667:GT:G:imp:v1	rs6467229	7	128740913	129100859	C	T	0.062231	14.7159
MEGF9:Q9H1U4:OID20285:v1	7:128740667:GT:G:imp:v1	rs4731548	7	128741904	129101850	A	G	0.0594428	14.6701
MEGF9:Q9H1U4:OID20285:v1	7:128740667:GT:G:imp:v1	rs4731549	7	128741913	129101859	C	T	0.059109	14.6645
MEGF9:Q9H1U4:OID20285:v1	7:128740667:GT:G:imp:v1	rs7779637	7	128742164	129102110	A	G	0.0617997	14.709
MEGF9:Q9H1U4:OID20285:v1	7:128740667:GT:G:imp:v1	rs7779782	7	128742208	129102154	C	T	0.0619958	14.7121
MEGF9:Q9H1U4:OID20285:v1	7:128740667:GT:G:imp:v1	rs10254963	7	128742649	129102595	T	C	0.053496	14.5647
MEGF9:Q9H1U4:OID20285:v1	7:128740667:GT:G:imp:v1	rs1077481	7	128742951	129102897	C	T	0.0558584	14.6079
MEGF9:Q9H1U4:OID20285:v1	7:128740667:GT:G:imp:v1	rs1077482	7	128743071	129103017	T	C	0.0572293	14.6321
MEGF9:Q9H1U4:OID20285:v1	7:128783056:CT:C:imp:v1	rs80318131	7	128783056	129143002	CT	C	0.862667	12.9557
MEGF9:Q9H1U4:OID20285:v1	7:128783056:CT:C:imp:v1	rs2566890	7	128791398	129151557	C	G	0.0032882	7.38598
MEGF9:Q9H1U4:OID20285:v1	7:128783056:CT:C:imp:v1	rs58496468	7	128792143	129152302	G	A	0.00331924	7.39538
MEGF9:Q9H1U4:OID20285:v1	7:128783056:CT:C:imp:v1	rs35423524	7	128792356	129152515	C	T	0.00335274	7.40542
MEGF9:Q9H1U4:OID20285:v1	7:128783056:CT:C:imp:v1	rs35952546	7	128792380	129152539	T	A	0.00335395	7.40578
MEGF9:Q9H1U4:OID20285:v1	7:128783056:CT:C:imp:v1	rs2566891	7	128795167	129155326	T	G	0.00366927	7.49564
MEGF9:Q9H1U4:OID20285:v1	7:128783056:CT:C:imp:v1	rs10954222	7	128795384	129155543	A	G	0.00369014	7.50131
MEGF9:Q9H1U4:OID20285:v1	7:128783056:CT:C:imp:v1	rs28783746	7	128795557	129155716	A	T	0.00391061	7.55934
MEGF9:Q9H1U4:OID20285:v1	7:128783056:CT:C:imp:v1	rs13235509	7	128795773	129155932	C	T	0.00334401	7.40281
MEGF9:Q9H1U4:OID20285:v1	7:128783056:CT:C:imp:v1	rs6949275	7	128798982	129159141	A	T	0.00393	7.56428
MEGF9:Q9H1U4:OID20285:v1	7:128783056:CT:C:imp:v1	rs6949483	7	128799146	129159305	C	T	0.00394038	7.56692
MEGF9:Q9H1U4:OID20285:v1	7:128783056:CT:C:imp:v1	rs7798321	7	128804041	129164200	A	G	0.00306016	7.3141
MEGF9:Q9H1U4:OID20285:v1	7:128783056:CT:C:imp:v1	rs2566892	7	128804218	129164377	G	A	0.00337108	7.41087
MEGF9:Q9H1U4:OID20285:v1	7:128783056:CT:C:imp:v1	rs1971767	7	128804780	129164939	C	G	0.00342576	7.42696
MEGF9:Q9H1U4:OID20285:v1	7:128783056:CT:C:imp:v1	rs6976529	7	128806057	129166216	C	A	0.00373163	7.51248
MEGF9:Q9H1U4:OID20285:v1	7:128783056:CT:C:imp:v1	rs3173902	7	128807786	129167945	G	A	0.00829527	8.31133
MEGF9:Q9H1U4:OID20285:v1	7:128783056:CT:C:imp:v1	rs2293426	7	128808061	129168220	G	C	0.00872302	8.36161
MEGF9:Q9H1U4:OID20285:v1	7:128783056:CT:C:imp:v1	rs2718102	7	128810971	129171130	T	C	0.00382173	7.53634
MEGF9:Q9H1U4:OID20285:v1	7:128783056:CT:C:imp:v1	rs34783001	7	128816146	129176305	T	C	0.0110826	8.60102
MEGF9:Q9H1U4:OID20285:v1	7:128783056:CT:C:imp:v1	rs2566868	7	128816439	129176598	T	G	0.00689823	8.12691
MEGF9:Q9H1U4:OID20285:v1	8:9187242:A:G:imp:v1	rs2169387	8	9181395	9323885	A	G	0.0361938	20.8852
MEGF9:Q9H1U4:OID20285:v1	8:9187242:A:G:imp:v1	rs2126263	8	9181611	9324101	G	A	0.0185346	20.2159
MEGF9:Q9H1U4:OID20285:v1	8:9187242:A:G:imp:v1	rs199922514	8	9183102	9325592	A	AAGAAGAAAGGG	0.0959927	21.8606
MEGF9:Q9H1U4:OID20285:v1	8:9187242:A:G:imp:v1	rs9987289	8	9183358	9325848	A	G	0.0492081	21.1924
MEGF9:Q9H1U4:OID20285:v1	8:9187242:A:G:imp:v1	rs4841132	8	9183596	9326086	A	G	0.00738249	19.2954
MEGF9:Q9H1U4:OID20285:v1	8:9187242:A:G:imp:v1	rs4841133	8	9183664	9326154	A	G	0.0594273	21.3811
MEGF9:Q9H1U4:OID20285:v1	8:9187242:A:G:imp:v1	rs4240624	8	9184231	9326721	G	A	0.056876	21.3372
MEGF9:Q9H1U4:OID20285:v1	8:9187242:A:G:imp:v1	rs6601299	8	9184691	9327181	T	C	0.0637905	21.4519
MEGF9:Q9H1U4:OID20285:v1	8:9187242:A:G:imp:v1	rs2126259	8	9185146	9327636	T	C	0.21814	22.6814
MEGF9:Q9H1U4:OID20285:v1	8:9187242:A:G:imp:v1	rs1461729	8	9187242	9329732	A	G	0.297526	22.9918
MEGF9:Q9H1U4:OID20285:v1	8:9187242:A:G:imp:v1	rs76453951	8	9190564	9333054	C	T	0.00598539	19.0856
MEGF9:Q9H1U4:OID20285:v1	8:9187242:A:G:imp:v1	rs11781511	8	9192423	9334913	A	G	0.00812633	19.3914
MEGF9:Q9H1U4:OID20285:v1	8:9187242:A:G:imp:v1	rs34025891	8	9196365	9338855	A	G	0.00684349	19.2196
MEGF9:Q9H1U4:OID20285:v1	8:9187242:A:G:imp:v1	rs2054345	8	9199305	9341795	T	C	0.0127801	19.8442
MEGF9:Q9H1U4:OID20285:v1	8:9187242:A:G:imp:v1	rs66541322	8	9209738	9352228	C	T	0.00695786	19.2362
MEGF9:Q9H1U4:OID20285:v1	8:9187242:A:G:imp:v1	rs35555151	8	9219463	9361953	C	G	0.00682367	19.2167
MEGF9:Q9H1U4:OID20285:v1	8:126498265:C:A:imp:v1	rs35309034	8	126498265	125486023	C	A	0.208295	25.6458
MEGF9:Q9H1U4:OID20285:v1	8:126498265:C:A:imp:v1	rs4870941	8	126498828	125486586	G	C	0.198854	25.5994
MEGF9:Q9H1U4:OID20285:v1	8:126498265:C:A:imp:v1	rs4870942	8	126498903	125486661	C	T	0.0160835	23.0846
MEGF9:Q9H1U4:OID20285:v1	8:126498265:C:A:imp:v1	rs8180991	8	126500350	125488108	C	G	0.0807779	24.6985
MEGF9:Q9H1U4:OID20285:v1	8:126498265:C:A:imp:v1	rs12677676	8	126502526	125490284	A	G	0.082582	24.7206
MEGF9:Q9H1U4:OID20285:v1	8:126498265:C:A:imp:v1	rs55921265	8	126503915	125491673	G	A	0.0762089	24.6403
MEGF9:Q9H1U4:OID20285:v1	8:126498265:C:A:imp:v1	rs745734311	8	126504356	125492114	CCACCGTCACCACCACCACCACCACCACCACCAT	C	0.0199344	23.2993
MEGF9:Q9H1U4:OID20285:v1	8:126498265:C:A:imp:v1	rs34087092	8	126504762	125492520	G	A	0.0874465	24.7778
MEGF9:Q9H1U4:OID20285:v1	8:126498265:C:A:imp:v1	rs13271368	8	126506140	125493898	C	T	0.119184	25.0875
MEGF9:Q9H1U4:OID20285:v1	8:126507389:C:A:imp:v1	rs2980888	8	126507308	125495066	T	C	0.45799	77.392
MEGF9:Q9H1U4:OID20285:v1	8:126507389:C:A:imp:v1	rs2954038	8	126507389	125495147	C	A	0.536198	77.5497
MEGF9:Q9H1U4:OID20285:v1	8:126498265:C:A:imp:v1	rs531501453	8	126508568	125496326	G	GA	0.0627637	24.4462
MEGF9:Q9H1U4:OID20285:v1	9:123334445:T:C:imp:v1	rs12377114	9	123282936	120520658	A	C	0.19683	15.5927
MEGF9:Q9H1U4:OID20285:v1	9:123334445:T:C:imp:v1	rs10818464	9	123313997	120551719	C	A	0.129995	15.1779
MEGF9:Q9H1U4:OID20285:v1	9:123334445:T:C:imp:v1	rs1475663	9	123322700	120560422	G	A	0.0690336	14.545
MEGF9:Q9H1U4:OID20285:v1	9:123334445:T:C:imp:v1	rs13299371	9	123332271	120569993	A	T	0.17778	15.4909
MEGF9:Q9H1U4:OID20285:v1	9:123334445:T:C:imp:v1	rs2147381	9	123334445	120572167	T	C	0.381129	16.2535
MEGF9:Q9H1U4:OID20285:v1	9:123367681:C:G:imp:v1	rs56019987	9	123367681	120605403	C	G	0.528963	50.1387
MEGF9:Q9H1U4:OID20285:v1	9:123460769:A:C:imp:v1	rs7357638	9	123389204	120626926	G	A	0.00883848	848.169
MEGF9:Q9H1U4:OID20285:v1	9:123367681:C:G:imp:v1	rs146357103	9	123411358	120649080	C	CT	0.239437	49.346
MEGF9:Q9H1U4:OID20285:v1	9:123460769:A:C:imp:v1	rs1530370	9	123424552	120662274	C	T	0.0060163	847.784
MEGF9:Q9H1U4:OID20285:v1	9:123460769:A:C:imp:v1	rs4837789	9	123426256	120663978	G	A	0.00907225	848.195
MEGF9:Q9H1U4:OID20285:v1	9:123460769:A:C:imp:v1	rs1867254	9	123429078	120666800	C	T	0.103681	850.631
MEGF9:Q9H1U4:OID20285:v1	9:123460769:A:C:imp:v1	rs10491784	9	123432289	120670011	A	C	0.0151204	848.706
MEGF9:Q9H1U4:OID20285:v1	9:123460769:A:C:imp:v1	rs7044009	9	123436242	120673964	C	T	0.0410859	849.705
MEGF9:Q9H1U4:OID20285:v1	9:123460769:A:C:imp:v1	rs2120228	9	123440889	120678611	A	T	0.072905	850.279
MEGF9:Q9H1U4:OID20285:v1	9:123460769:A:C:imp:v1	rs10984978	9	123441375	120679097	T	C	0.0166893	848.804
MEGF9:Q9H1U4:OID20285:v1	9:123460769:A:C:imp:v1	rs4837790	9	123446325	120684047	C	T	0.0102635	848.318
MEGF9:Q9H1U4:OID20285:v1	9:123460769:A:C:imp:v1	rs10491783	9	123450155	120687877	C	G	0.0194365	848.957
MEGF9:Q9H1U4:OID20285:v1	9:123460769:A:C:imp:v1	rs966396	9	123453281	120691003	T	C	0.142014	850.945
MEGF9:Q9H1U4:OID20285:v1	9:123460769:A:C:imp:v1	rs966397	9	123453312	120691034	G	A	0.0140949	848.635
MEGF9:Q9H1U4:OID20285:v1	9:123460769:A:C:imp:v1	rs10624024	9	123457215	120694937	G	GATAA	0.0518031	849.937
MEGF9:Q9H1U4:OID20285:v1	9:123460769:A:C:imp:v1	rs7866651	9	123457874	120695596	C	T	0.0298087	849.384
MEGF9:Q9H1U4:OID20285:v1	9:123460769:A:C:imp:v1	rs7849566	9	123460769	120698491	A	C	0.185853	851.214
MEGF9:Q9H1U4:OID20285:v1	9:123460769:A:C:imp:v1	rs7044226	9	123466328	120704050	G	C	0.11126	850.701
MEGF9:Q9H1U4:OID20285:v1	9:123460769:A:C:imp:v1	rs12003646	9	123470621	120708343	A	G	0.116878	850.751
MEGF9:Q9H1U4:OID20285:v1	9:123367681:C:G:imp:v1	rs111691457	9	123499079	120736801	C	T	0.231261	49.3113
MEGF9:Q9H1U4:OID20285:v1	10:82265271:A:G:imp:v1	rs10749609	10	82249752	80489996	G	A	0.0665417	39.0335
MEGF9:Q9H1U4:OID20285:v1	10:82265271:A:G:imp:v1	rs7097656	10	82250831	80491075	T	C	0.0516974	38.781
MEGF9:Q9H1U4:OID20285:v1	10:82265271:A:G:imp:v1	rs7922621	10	82251544	80491788	C	A	0.0493505	38.7346
MEGF9:Q9H1U4:OID20285:v1	10:82265271:A:G:imp:v1	rs7910643	10	82251769	80492013	G	A	0.0491195	38.7299
MEGF9:Q9H1U4:OID20285:v1	10:82265271:A:G:imp:v1	rs7900536	10	82253701	80493945	C	A	0.0583468	38.902
MEGF9:Q9H1U4:OID20285:v1	10:82265271:A:G:imp:v1	rs6586028	10	82253984	80494228	C	T	0.0418536	38.5698
MEGF9:Q9H1U4:OID20285:v1	10:82265271:A:G:imp:v1	rs7896832	10	82257570	80497814	T	C	0.0787754	39.2022
MEGF9:Q9H1U4:OID20285:v1	10:82265271:A:G:imp:v1	rs1902660	10	82263683	80503927	G	C	0.0690408	39.0703
MEGF9:Q9H1U4:OID20285:v1	10:82265271:A:G:imp:v1	rs9633740	10	82265271	80505515	A	G	0.107865	39.5165
MEGF9:Q9H1U4:OID20285:v1	10:82265271:A:G:imp:v1	rs2343551	10	82267945	80508189	A	C	0.061444	38.9538
MEGF9:Q9H1U4:OID20285:v1	10:82265271:A:G:imp:v1	rs7080009	10	82269461	80509705	T	C	0.0694518	39.0763
MEGF9:Q9H1U4:OID20285:v1	10:82265271:A:G:imp:v1	rs1870138	10	82269611	80509855	A	G	0.0737247	39.136
MEGF9:Q9H1U4:OID20285:v1	10:82265271:A:G:imp:v1	rs1870137	10	82269848	80510092	C	G	0.0516068	38.7793
MEGF9:Q9H1U4:OID20285:v1	10:82265271:A:G:imp:v1	rs10748526	10	82273079	80513323	T	C	0.0763866	39.1714
MEGF9:Q9H1U4:OID20285:v1	10:82265271:A:G:imp:v1	rs1878036	10	82280137	80520381	T	G	0.0576027	38.8892
MEGF9:Q9H1U4:OID20285:v1	11:61551927:A:C:imp:v1	11:61542006_GA_G	11	61542006	61774534	GA	G	0.0111114	41.346
MEGF9:Q9H1U4:OID20285:v1	11:61551927:A:C:imp:v1	rs174530	11	61546592	61779120	A	G	0.0128097	41.4882
MEGF9:Q9H1U4:OID20285:v1	11:61551927:A:C:imp:v1	rs174533	11	61549025	61781553	G	A	0.0403975	42.6368
MEGF9:Q9H1U4:OID20285:v1	11:61551927:A:C:imp:v1	rs174535	11	61551356	61783884	T	C	0.0481569	42.8125
MEGF9:Q9H1U4:OID20285:v1	11:61551927:A:C:imp:v1	rs174536	11	61551927	61784455	A	C	0.0647383	43.1084
MEGF9:Q9H1U4:OID20285:v1	11:61551927:A:C:imp:v1	rs174537	11	61552680	61785208	G	T	0.0511633	42.873
MEGF9:Q9H1U4:OID20285:v1	11:61551927:A:C:imp:v1	rs102275	11	61557803	61790331	T	C	0.0116938	41.3971
MEGF9:Q9H1U4:OID20285:v1	11:61551927:A:C:imp:v1	rs102274	11	61557826	61790354	T	C	0.0283641	42.2831
MEGF9:Q9H1U4:OID20285:v1	11:61551927:A:C:imp:v1	rs174544	11	61567753	61800281	C	A	0.0170451	41.7739
MEGF9:Q9H1U4:OID20285:v1	11:61551927:A:C:imp:v1	rs174545	11	61569306	61801834	C	G	0.0369758	42.5483
MEGF9:Q9H1U4:OID20285:v1	11:61551927:A:C:imp:v1	rs174546	11	61569830	61802358	C	T	0.0276215	42.2566
MEGF9:Q9H1U4:OID20285:v1	11:61551927:A:C:imp:v1	rs174547	11	61570783	61803311	T	C	0.0340774	42.4666
MEGF9:Q9H1U4:OID20285:v1	11:61551927:A:C:imp:v1	rs174548	11	61571348	61803876	C	G	0.0068997	40.8695
MEGF9:Q9H1U4:OID20285:v1	11:61551927:A:C:imp:v1	rs174549	11	61571382	61803910	G	A	0.0119562	41.4192
MEGF9:Q9H1U4:OID20285:v1	11:61551927:A:C:imp:v1	rs174550	11	61571478	61804006	T	C	0.0386356	42.5922
MEGF9:Q9H1U4:OID20285:v1	11:61551927:A:C:imp:v1	rs174551	11	61573684	61806212	T	C	0.0359287	42.5195
MEGF9:Q9H1U4:OID20285:v1	11:61551927:A:C:imp:v1	rs174553	11	61575158	61807686	A	G	0.032629	42.4232
MEGF9:Q9H1U4:OID20285:v1	11:61551927:A:C:imp:v1	rs751229834	11	61575807	61808335	CA	C	0.0349009	42.4905
MEGF9:Q9H1U4:OID20285:v1	11:61551927:A:C:imp:v1	rs174554	11	61579463	61811991	A	G	0.0566135	42.9742
MEGF9:Q9H1U4:OID20285:v1	11:61551927:A:C:imp:v1	rs174555	11	61579760	61812288	T	C	0.0097067	41.2108
MEGF9:Q9H1U4:OID20285:v1	11:61551927:A:C:imp:v1	rs174556	11	61580635	61813163	C	T	0.0158192	41.6992
MEGF9:Q9H1U4:OID20285:v1	11:61551927:A:C:imp:v1	rs174557	11	61581368	61813896	A	G	0.0101193	41.2524
MEGF9:Q9H1U4:OID20285:v1	11:61551927:A:C:imp:v1	rs174561	11	61582708	61815236	T	C	0.00938876	41.1775
MEGF9:Q9H1U4:OID20285:v1	11:61551927:A:C:imp:v1	rs174562	11	61585144	61817672	A	G	0.0295431	42.3239
MEGF9:Q9H1U4:OID20285:v1	11:61551927:A:C:imp:v1	rs35473591	11	61586328	61818856	C	CT	0.0462315	42.7717
MEGF9:Q9H1U4:OID20285:v1	11:61551927:A:C:imp:v1	rs174564	11	61588305	61820833	A	G	0.0541721	42.9302
MEGF9:Q9H1U4:OID20285:v1	11:61551927:A:C:imp:v1	rs28456	11	61589481	61822009	A	G	0.0130671	41.5081
MEGF9:Q9H1U4:OID20285:v1	11:61551927:A:C:imp:v1	rs174566	11	61592362	61824890	A	G	0.0136204	41.5496
MEGF9:Q9H1U4:OID20285:v1	11:61551927:A:C:imp:v1	rs174567	11	61593005	61825533	A	G	0.0139662	41.5746
MEGF9:Q9H1U4:OID20285:v1	11:61551927:A:C:imp:v1	rs174568	11	61593816	61826344	C	T	0.0531223	42.9106
MEGF9:Q9H1U4:OID20285:v1	11:61551927:A:C:imp:v1	rs774882452	11	61594920	61827448	CT	C	0.0279562	42.2686
MEGF9:Q9H1U4:OID20285:v1	11:61551927:A:C:imp:v1	11:61596322_CA_C	11	61596322	61828850	CA	C	0.00890809	41.125
MEGF9:Q9H1U4:OID20285:v1	11:61551927:A:C:imp:v1	rs99780	11	61596633	61829161	C	T	0.0102307	41.2634
MEGF9:Q9H1U4:OID20285:v1	11:61551927:A:C:imp:v1	rs1535	11	61597972	61830500	A	G	0.0112375	41.3573
MEGF9:Q9H1U4:OID20285:v1	11:61551927:A:C:imp:v1	rs174576	11	61603510	61836038	C	A	0.0174526	41.7975
MEGF9:Q9H1U4:OID20285:v1	11:61551927:A:C:imp:v1	rs174577	11	61604814	61837342	C	A	0.00802108	41.0201
MEGF9:Q9H1U4:OID20285:v1	12:21238653:C:A:imp:v1	rs60571683	12	21069049	20916115	G	A	0.0806475	10.2997
MEGF9:Q9H1U4:OID20285:v1	12:21238653:C:A:imp:v1	rs11494713	12	21182195	21029261	A	C	0.0269999	9.20542
MEGF9:Q9H1U4:OID20285:v1	12:21238653:C:A:imp:v1	rs7966053	12	21238653	21085719	C	A	0.85662	12.6626
MEGF9:Q9H1U4:OID20285:v1	12:21325814:T:G:imp:v1	rs140811169	12	21314377	21161443	A	G	0.019666	12.5501
MEGF9:Q9H1U4:OID20285:v1	12:21325814:T:G:imp:v1	rs75035250	12	21315391	21162457	T	C	0.0698115	13.817
MEGF9:Q9H1U4:OID20285:v1	12:21325814:T:G:imp:v1	rs976754	12	21315522	21162588	A	G	0.073557	13.8692
MEGF9:Q9H1U4:OID20285:v1	12:21325814:T:G:imp:v1	rs4149028	12	21315952	21163018	T	C	0.165636	14.681
MEGF9:Q9H1U4:OID20285:v1	12:21325814:T:G:imp:v1	rs73247004	12	21316751	21163817	G	A	0.185885	14.7963
MEGF9:Q9H1U4:OID20285:v1	12:21325814:T:G:imp:v1	rs4149031	12	21317352	21164418	C	G	0.20436	14.8911
MEGF9:Q9H1U4:OID20285:v1	12:21325814:T:G:imp:v1	rs2291073	12	21325814	21172880	T	G	0.221194	14.9702
MEGF9:Q9H1U4:OID20285:v1	12:21334010:T:C:imp:v1	rs17329885	12	21328565	21175631	T	C	0.0385209	141.185
MEGF9:Q9H1U4:OID20285:v1	12:21334010:T:C:imp:v1	rs11045818	12	21329761	21176827	G	A	0.056223	141.563
MEGF9:Q9H1U4:OID20285:v1	12:21334010:T:C:imp:v1	rs11045819	12	21329813	21176879	C	A	0.072976	141.824
MEGF9:Q9H1U4:OID20285:v1	12:21334010:T:C:imp:v1	rs11045820	12	21329991	21177057	C	T	0.0630956	141.678
MEGF9:Q9H1U4:OID20285:v1	12:21334010:T:C:imp:v1	rs11045821	12	21332423	21179489	G	A	0.0634717	141.684
MEGF9:Q9H1U4:OID20285:v1	12:21334010:T:C:imp:v1	rs11045823	12	21333745	21180811	G	A	0.0785732	141.898
MEGF9:Q9H1U4:OID20285:v1	12:21334010:T:C:imp:v1	rs11045824	12	21333912	21180978	G	T	0.0792073	141.906
MEGF9:Q9H1U4:OID20285:v1	12:21334010:T:C:imp:v1	rs11045825	12	21334010	21181076	T	C	0.0993933	142.133
MEGF9:Q9H1U4:OID20285:v1	12:21334010:T:C:imp:v1	rs12819994	12	21334369	21181435	G	C	0.0703204	141.787
MEGF9:Q9H1U4:OID20285:v1	12:21334010:T:C:imp:v1	rs12821068	12	21334387	21181453	T	C	0.0866504	141.995
MEGF9:Q9H1U4:OID20285:v1	12:21334010:T:C:imp:v1	rs12821228	12	21334461	21181527	T	A	0.0891716	142.024
MEGF9:Q9H1U4:OID20285:v1	12:21334010:T:C:imp:v1	rs11045826	12	21334599	21181665	T	C	0.0911259	142.046
MEGF9:Q9H1U4:OID20285:v1	12:21334010:T:C:imp:v1	rs4381410	12	21334970	21182036	C	T	0.0801028	141.917
MEGF9:Q9H1U4:OID20285:v1	12:21325814:T:G:imp:v1	rs75922682	12	21337985	21185051	G	C	0.0152796	12.2977
MEGF9:Q9H1U4:OID20285:v1	17:7069412:G:A:imp:v1	rs146261845	17	7012254	7108935	C	T	0.118019	38.7612
MEGF9:Q9H1U4:OID20285:v1	17:7069412:G:A:imp:v1	rs535064984	17	7020297	7116978	T	C	0.054837	37.9948
MEGF9:Q9H1U4:OID20285:v1	17:7069412:G:A:imp:v1	rs186021206	17	7069412	7166093	G	A	0.795422	40.6693
MEGF9:Q9H1U4:OID20285:v1	17:67081278:A:G:imp:v1	rs77542162	17	67081278	69085137	A	G	0.999999	51.2697
MEGF9:Q9H1U4:OID20285:v1	19:59023174:A:G:imp:v1	rs55875034	19	58983558	58472191	T	G	0.00532575	26.2429
MEGF9:Q9H1U4:OID20285:v1	19:59023174:A:G:imp:v1	rs3794970	19	58986260	58474893	A	G	0.00770481	26.6122
MEGF9:Q9H1U4:OID20285:v1	19:59023174:A:G:imp:v1	rs731259	19	58989424	58478057	C	T	0.00452386	26.0797
MEGF9:Q9H1U4:OID20285:v1	19:59023174:A:G:imp:v1	rs11672609	19	59006924	58495557	C	T	0.0412216	28.2893
MEGF9:Q9H1U4:OID20285:v1	19:59023174:A:G:imp:v1	rs11672614	19	59006984	58495617	C	T	0.0424788	28.3193
MEGF9:Q9H1U4:OID20285:v1	19:59023174:A:G:imp:v1	rs11672730	19	59007203	58495836	G	A	0.0407396	28.2775
MEGF9:Q9H1U4:OID20285:v1	19:59023174:A:G:imp:v1	rs55652736	19	59007566	58496199	G	T	0.0355103	28.1402
MEGF9:Q9H1U4:OID20285:v1	19:59023174:A:G:imp:v1	rs73066226	19	59008213	58496846	T	C	0.0769257	28.9132
MEGF9:Q9H1U4:OID20285:v1	19:59023174:A:G:imp:v1	rs11671092	19	59009109	58497742	T	C	0.0292528	27.9463
MEGF9:Q9H1U4:OID20285:v1	19:59023174:A:G:imp:v1	rs55928441	19	59009674	58498307	T	C	0.0237308	27.7371
MEGF9:Q9H1U4:OID20285:v1	19:59023174:A:G:imp:v1	rs73066228	19	59013196	58501829	A	G	0.0404826	28.2712
MEGF9:Q9H1U4:OID20285:v1	19:59023174:A:G:imp:v1	rs200374525	19	59016216	58504849	C	CA	0.0462636	28.4047
MEGF9:Q9H1U4:OID20285:v1	19:59023174:A:G:imp:v1	rs35983901	19	59016790	58505423	G	A	0.013133	27.1455
MEGF9:Q9H1U4:OID20285:v1	19:59023174:A:G:imp:v1	rs34415062	19	59023166	58511799	G	A	0.0666571	28.7699
MEGF9:Q9H1U4:OID20285:v1	19:59023174:A:G:imp:v1	rs35350976	19	59023174	58511807	A	G	0.106645	29.2398
MEGF9:Q9H1U4:OID20285:v1	19:59023174:A:G:imp:v1	rs56225452	19	59024646	58513279	C	T	0.0593728	28.6542
MEGF9:Q9H1U4:OID20285:v1	19:59023174:A:G:imp:v1	rs11670864	19	59030580	58519213	G	T	0.0398467	28.2554
MEGF9:Q9H1U4:OID20285:v1	19:59023174:A:G:imp:v1	rs55716128	19	59048754	58537387	C	T	0.0587877	28.6443
MEGF9:Q9H1U4:OID20285:v1	19:59023174:A:G:imp:v1	rs2305122	19	59056752	58545385	G	C	0.0141213	27.218
MEGF9:Q9H1U4:OID20285:v1	19:59023174:A:G:imp:v1	rs3816329	19	59058693	58547326	G	A	0.0138029	27.1952
MEGF9:Q9H1U4:OID20285:v1	19:59023174:A:G:imp:v1	rs11669345	19	59062259	58550892	C	T	0.0318237	28.0306
MEGF9:Q9H1U4:OID20285:v1	19:59023174:A:G:imp:v1	rs3794966	19	59068996	58557629	C	T	0.0277736	27.8944
MEGF9:Q9H1U4:OID20285:v1	19:59023174:A:G:imp:v1	rs8103813	19	59072684	58561317	C	T	0.0313244	28.0147
MEGF9:Q9H1U4:OID20285:v1	19:59023174:A:G:imp:v1	rs141887102	19	59077031	58565664	A	C	0.0126186	27.1055
MEGF9:Q9H1U4:OID20285:v1	19:59023174:A:G:imp:v1	rs73068325	19	59079096	58567729	C	T	0.0105586	26.9273
MEGF9:Q9H1U4:OID20285:v1	19:59023174:A:G:imp:v1	rs73068329	19	59080325	58568958	C	T	0.0191588	27.5231
MEGF9:Q9H1U4:OID20285:v1	19:59023174:A:G:imp:v1	rs55987239	19	59085045	58573678	G	A	0.0228176	27.6979
MEGF9:Q9H1U4:OID20285:v1	19:59023174:A:G:imp:v1	rs150691162	19	59088116	58576749	G	GATT	0.0106676	26.9376
MEGF9:Q9H1U4:OID20285:v1	19:59023174:A:G:imp:v1	rs73068335	19	59089308	58577941	C	G	0.0186832	27.498
MEP1B:Q16820:OID20168:v1	1:27180088:A:C:imp:v1	rs193084249	1	26987646	26661155	A	G	0.139858	19.9636
MEP1B:Q16820:OID20168:v1	1:27180088:A:C:imp:v1	rs114165349	1	27021913	26695422	G	C	0.0876466	19.4963
MEP1B:Q16820:OID20168:v1	1:27180088:A:C:imp:v1	rs75460349	1	27180088	26853597	A	C	0.448105	21.128
MEP1B:Q16820:OID20168:v1	1:27180088:A:C:imp:v1	rs79598313	1	27284913	26958422	C	T	0.221677	20.4242
MEP1B:Q16820:OID20168:v1	1:27180088:A:C:imp:v1	1:27335529_GGAATGCAGT_G	1	27335529	27009038	GGAATGCAGT	G	0.0930386	19.556
MEP1B:Q16820:OID20168:v1	1:107627697:G:A:imp:v1	rs111232683	1	107566149	107023527	G	C	0.00884216	18.8826
MEP1B:Q16820:OID20168:v1	1:107627697:G:A:imp:v1	rs55924375	1	107566690	107024068	C	A	0.00845362	18.8377
MEP1B:Q16820:OID20168:v1	1:107627697:G:A:imp:v1	rs200443569	1	107570761	107028139	TCTC	T	0.0103225	19.0374
MEP1B:Q16820:OID20168:v1	1:107627697:G:A:imp:v1	rs12408634	1	107579540	107036918	G	A	0.00967914	18.973
MEP1B:Q16820:OID20168:v1	1:107627697:G:A:imp:v1	rs12401598	1	107580533	107037911	C	A	0.00847078	18.8397
MEP1B:Q16820:OID20168:v1	1:107627697:G:A:imp:v1	rs1762509	1	107592959	107050337	A	G	0.0141941	19.3559
MEP1B:Q16820:OID20168:v1	1:107627697:G:A:imp:v1	rs9435340	1	107593201	107050579	T	A	0.00924806	18.9275
MEP1B:Q16820:OID20168:v1	1:107627697:G:A:imp:v1	rs1623927	1	107596120	107053498	T	C	0.0106284	19.0666
MEP1B:Q16820:OID20168:v1	1:107627697:G:A:imp:v1	rs1730851	1	107596443	107053821	A	G	0.00995298	19.0009
MEP1B:Q16820:OID20168:v1	1:107627697:G:A:imp:v1	rs1730850	1	107597988	107055366	C	T	0.0105041	19.0548
MEP1B:Q16820:OID20168:v1	1:107627697:G:A:imp:v1	rs1762482	1	107599002	107056380	A	C	0.0161983	19.488
MEP1B:Q16820:OID20168:v1	1:107627697:G:A:imp:v1	rs2232015	1	107599258	107056636	A	T	0.0177879	19.5816
MEP1B:Q16820:OID20168:v1	1:107627697:G:A:imp:v1	rs9435441	1	107603330	107060708	C	G	0.0149957	19.4108
MEP1B:Q16820:OID20168:v1	1:107627697:G:A:imp:v1	rs1730865	1	107605611	107062989	G	T	0.0265085	19.9805
MEP1B:Q16820:OID20168:v1	1:107627697:G:A:imp:v1	rs3032555	1	107607035	107064413	T	TCAG	0.0085682	18.8511
MEP1B:Q16820:OID20168:v1	1:107627697:G:A:imp:v1	rs1977658	1	107607037	107064415	T	G	0.033036	20.2007
MEP1B:Q16820:OID20168:v1	1:107627697:G:A:imp:v1	rs1730864	1	107607810	107065188	C	T	0.0281821	20.0418
MEP1B:Q16820:OID20168:v1	1:107627697:G:A:imp:v1	rs6669831	1	107608607	107065985	G	A	0.0213327	19.7633
MEP1B:Q16820:OID20168:v1	1:107627697:G:A:imp:v1	rs1762484	1	107613923	107071301	A	C	0.0539151	20.6905
MEP1B:Q16820:OID20168:v1	1:107627697:G:A:imp:v1	rs1730862	1	107614003	107071381	G	A	0.0540315	20.6926
MEP1B:Q16820:OID20168:v1	1:107627697:G:A:imp:v1	rs9435341	1	107616641	107074019	T	C	0.0331541	20.2042
MEP1B:Q16820:OID20168:v1	1:107627697:G:A:imp:v1	rs1730859	1	107617707	107075085	G	A	0.0460799	20.5334
MEP1B:Q16820:OID20168:v1	1:107627697:G:A:imp:v1	rs1730858	1	107619244	107076622	T	C	0.0325998	20.1874
MEP1B:Q16820:OID20168:v1	1:107627697:G:A:imp:v1	rs57189571	1	107622327	107079705	A	AT	0.0418851	20.438
MEP1B:Q16820:OID20168:v1	1:107627697:G:A:imp:v1	rs1335053	1	107622823	107080201	C	T	0.0707418	20.9621
MEP1B:Q16820:OID20168:v1	1:107627697:G:A:imp:v1	rs201561866	1	107622923	107080301	AT	A	0.0428244	20.4602
MEP1B:Q16820:OID20168:v1	1:107627697:G:A:imp:v1	rs11434203	1	107623489	107080867	A	AC	0.0234843	19.8594
MEP1B:Q16820:OID20168:v1	1:107627697:G:A:imp:v1	rs1335055	1	107624563	107081941	G	A	0.045181	20.5137
MEP1B:Q16820:OID20168:v1	1:107627697:G:A:imp:v1	rs1762485	1	107625056	107082434	C	T	0.119964	21.4903
MEP1B:Q16820:OID20168:v1	1:107627697:G:A:imp:v1	rs1762486	1	107627697	107085075	G	A	0.123194	21.5168
MEP1B:Q16820:OID20168:v1	2:27730940:T:C:imp:v1	rs4665972	2	27598097	27375230	T	C	0.0784176	20.1586
MEP1B:Q16820:OID20168:v1	2:27730940:T:C:imp:v1	rs1260326	2	27730940	27508073	T	C	0.726535	22.3848
MEP1B:Q16820:OID20168:v1	2:27730940:T:C:imp:v1	rs6547692	2	27734972	27512105	G	A	0.0438978	19.5784
MEP1B:Q16820:OID20168:v1	2:27730940:T:C:imp:v1	2:27739880_CT_C	2	27739880	27517013	CT	C	0.00777975	17.8481
MEP1B:Q16820:OID20168:v1	2:27730940:T:C:imp:v1	rs780094	2	27741237	27518370	T	C	0.0311246	19.2345
MEP1B:Q16820:OID20168:v1	2:27730940:T:C:imp:v1	rs780093	2	27742603	27519736	T	C	0.0390152	19.4605
MEP1B:Q16820:OID20168:v1	2:27730940:T:C:imp:v1	2:27748992_AT_A	2	27748992	27526125	AT	A	0.0230739	18.9352
MEP1B:Q16820:OID20168:v1	2:27730940:T:C:imp:v1	rs11127048	2	27752463	27529596	G	A	0.00701916	17.7452
MEP1B:Q16820:OID20168:v1	3:136463515:CT:C:imp:v1	rs1394094	3	136195788	136476946	A	T	0.00223961	7.5614
MEP1B:Q16820:OID20168:v1	3:136463515:CT:C:imp:v1	rs370213063	3	136463515	136744673	CT	C	0.0380428	10.3938
MEP1B:Q16820:OID20168:v1	3:136463515:CT:C:imp:v1	rs9835571	3	136523475	136804633	T	G	0.00436505	8.22873
MEP1B:Q16820:OID20168:v1	3:136463515:CT:C:imp:v1	3:136526117_AT_A	3	136526117	136807275	AT	A	0.00292307	7.82773
MEP1B:Q16820:OID20168:v1	3:136463515:CT:C:imp:v1	rs13314932	3	136528555	136809713	C	T	0.00451866	8.26331
MEP1B:Q16820:OID20168:v1	3:136463515:CT:C:imp:v1	rs4678443	3	136533033	136814191	A	T	0.00431593	8.21741
MEP1B:Q16820:OID20168:v1	3:136463515:CT:C:imp:v1	rs6439663	3	136537044	136818202	T	C	0.00193029	7.41277
MEP1B:Q16820:OID20168:v1	3:136463515:CT:C:imp:v1	rs6439664	3	136537074	136818232	G	A	0.00192758	7.41136
MEP1B:Q16820:OID20168:v1	3:136463515:CT:C:imp:v1	rs1400263	3	136537916	136819074	C	T	0.00202888	7.46259
MEP1B:Q16820:OID20168:v1	3:136463515:CT:C:imp:v1	rs1400262	3	136537975	136819133	G	A	0.00218606	7.5372
MEP1B:Q16820:OID20168:v1	3:136463515:CT:C:imp:v1	rs1400261	3	136537977	136819135	A	G	0.00423916	8.19946
MEP1B:Q16820:OID20168:v1	3:136463515:CT:C:imp:v1	rs6763369	3	136538380	136819538	G	T	0.00204122	7.46864
MEP1B:Q16820:OID20168:v1	3:136463515:CT:C:imp:v1	rs201841814	3	136538387	136819545	CGT	C	0.00261443	7.71614
MEP1B:Q16820:OID20168:v1	3:136463515:CT:C:imp:v1	rs6439667	3	136538850	136820008	G	C	0.00210331	7.49861
MEP1B:Q16820:OID20168:v1	3:136463515:CT:C:imp:v1	rs4678444	3	136538947	136820105	C	G	0.00192391	7.40946
MEP1B:Q16820:OID20168:v1	3:136463515:CT:C:imp:v1	rs4678445	3	136539024	136820182	C	A	0.00210336	7.49864
MEP1B:Q16820:OID20168:v1	3:136463515:CT:C:imp:v1	rs9682106	3	136539699	136820857	C	A	0.00220212	7.54452
MEP1B:Q16820:OID20168:v1	3:136463515:CT:C:imp:v1	rs796319378	3	136539837	136820995	T	TAAG	0.00222738	7.55593
MEP1B:Q16820:OID20168:v1	3:136463515:CT:C:imp:v1	rs11373862	3	136540080	136821238	C	CT	0.00212147	7.50721
MEP1B:Q16820:OID20168:v1	3:136463515:CT:C:imp:v1	rs7614422	3	136540529	136821687	T	C	0.00217848	7.53373
MEP1B:Q16820:OID20168:v1	3:136463515:CT:C:imp:v1	rs4038076	3	136541112	136822270	T	C	0.00187887	7.38577
MEP1B:Q16820:OID20168:v1	3:136463515:CT:C:imp:v1	rs4038077	3	136541362	136822520	T	C	0.00219246	7.54012
MEP1B:Q16820:OID20168:v1	3:136463515:CT:C:imp:v1	rs12695653	3	136542154	136823312	C	A	0.00221709	7.55129
MEP1B:Q16820:OID20168:v1	3:136463515:CT:C:imp:v1	rs376002231	3	136545811	136826969	T	TTC	0.00439313	8.23514
MEP1B:Q16820:OID20168:v1	3:136463515:CT:C:imp:v1	rs58903644	3	136545814	136826972	C	T	0.00439313	8.23514
MEP1B:Q16820:OID20168:v1	3:136463515:CT:C:imp:v1	rs71625292	3	136545815	136826973	T	TC	0.00439313	8.23514
MEP1B:Q16820:OID20168:v1	3:136463515:CT:C:imp:v1	rs7630571	3	136546165	136827323	T	C	0.00232282	7.59788
MEP1B:Q16820:OID20168:v1	3:136463515:CT:C:imp:v1	rs11924477	3	136547120	136828278	C	G	0.0023524	7.61054
MEP1B:Q16820:OID20168:v1	3:136463515:CT:C:imp:v1	rs1914048	3	136547390	136828548	A	G	0.0023636	7.61528
MEP1B:Q16820:OID20168:v1	3:136463515:CT:C:imp:v1	rs9821557	3	136547845	136829003	A	G	0.00237807	7.62139
MEP1B:Q16820:OID20168:v1	3:136463515:CT:C:imp:v1	3:136548544_AT_A	3	136548544	136829702	AT	A	0.00190295	7.3985
MEP1B:Q16820:OID20168:v1	3:136463515:CT:C:imp:v1	rs9864926	3	136548809	136829967	G	C	0.00232989	7.60092
MEP1B:Q16820:OID20168:v1	3:136463515:CT:C:imp:v1	rs28761333	3	136549163	136830321	C	T	0.00240315	7.63188
MEP1B:Q16820:OID20168:v1	3:136463515:CT:C:imp:v1	rs9832045	3	136549679	136830837	A	C	0.00239253	7.62745
MEP1B:Q16820:OID20168:v1	3:136463515:CT:C:imp:v1	rs9819572	3	136550548	136831706	T	C	0.00211249	7.50297
MEP1B:Q16820:OID20168:v1	3:136463515:CT:C:imp:v1	rs9819743	3	136550672	136831830	T	C	0.00242908	7.64261
MEP1B:Q16820:OID20168:v1	3:136463515:CT:C:imp:v1	rs34066008	3	136550862	136832020	A	AT	0.00193041	7.41283
MEP1B:Q16820:OID20168:v1	3:136463515:CT:C:imp:v1	rs12497379	3	136551012	136832170	G	C	0.00211406	7.50371
MEP1B:Q16820:OID20168:v1	3:136463515:CT:C:imp:v1	rs9842577	3	136551620	136832778	A	G	0.00242908	7.64261
MEP1B:Q16820:OID20168:v1	3:136463515:CT:C:imp:v1	rs9880708	3	136551794	136832952	C	G	0.00242908	7.64261
MEP1B:Q16820:OID20168:v1	3:136463515:CT:C:imp:v1	3:136551911_CAAAA_C	3	136551911	136833069	CAAAA	C	0.00270935	7.75181
MEP1B:Q16820:OID20168:v1	3:136463515:CT:C:imp:v1	rs4533585	3	136552053	136833211	G	A	0.00242908	7.64261
MEP1B:Q16820:OID20168:v1	3:136463515:CT:C:imp:v1	rs9835096	3	136553249	136834407	T	C	0.00211197	7.50272
MEP1B:Q16820:OID20168:v1	3:136463515:CT:C:imp:v1	rs1406541	3	136553621	136834779	G	A	0.00242827	7.64228
MEP1B:Q16820:OID20168:v1	3:136463515:CT:C:imp:v1	rs1406540	3	136553746	136834904	A	G	0.00242848	7.64236
MEP1B:Q16820:OID20168:v1	3:136463515:CT:C:imp:v1	rs767137369	3	136554222	136835380	TAC	T	0.00247376	7.66084
MEP1B:Q16820:OID20168:v1	3:136463515:CT:C:imp:v1	rs10935198	3	136554402	136835560	A	G	0.00211197	7.50272
MEP1B:Q16820:OID20168:v1	3:136463515:CT:C:imp:v1	rs9818397	3	136555746	136836904	T	C	0.00211179	7.50263
MEP1B:Q16820:OID20168:v1	3:136463515:CT:C:imp:v1	rs1569229	3	136558645	136839803	G	A	0.0024444	7.6489
MEP1B:Q16820:OID20168:v1	3:136463515:CT:C:imp:v1	rs1569228	3	136558759	136839917	T	C	0.00218575	7.53706
MEP1B:Q16820:OID20168:v1	3:136463515:CT:C:imp:v1	rs9849767	3	136561425	136842583	T	A	0.00254151	7.68786
MEP1B:Q16820:OID20168:v1	3:136463515:CT:C:imp:v1	rs9834250	3	136561899	136843057	C	G	0.00340494	7.98033
MEP1B:Q16820:OID20168:v1	3:136463515:CT:C:imp:v1	rs9871987	3	136561954	136843112	A	G	0.00270342	7.74962
MEP1B:Q16820:OID20168:v1	3:136463515:CT:C:imp:v1	rs9834438	3	136562036	136843194	C	G	0.0022409	7.56197
MEP1B:Q16820:OID20168:v1	3:136463515:CT:C:imp:v1	rs6793966	3	136562691	136843849	C	T	0.00254087	7.68761
MEP1B:Q16820:OID20168:v1	3:136463515:CT:C:imp:v1	rs9289518	3	136563047	136844205	A	G	0.00254137	7.6878
MEP1B:Q16820:OID20168:v1	3:136463515:CT:C:imp:v1	rs9289519	3	136563057	136844215	C	T	0.00254115	7.68772
MEP1B:Q16820:OID20168:v1	3:136463515:CT:C:imp:v1	rs9289520	3	136563456	136844614	C	T	0.00254179	7.68797
MEP1B:Q16820:OID20168:v1	3:136463515:CT:C:imp:v1	rs6809943	3	136563685	136844843	T	C	0.00317797	7.91134
MEP1B:Q16820:OID20168:v1	3:136463515:CT:C:imp:v1	rs6773117	3	136563989	136845147	A	T	0.00220887	7.54758
MEP1B:Q16820:OID20168:v1	3:136463515:CT:C:imp:v1	rs34810175	3	136564444	136845602	A	AT	0.00175721	7.31882
MEP1B:Q16820:OID20168:v1	3:136463515:CT:C:imp:v1	rs12491729	3	136564587	136845745	G	A	0.00296629	7.84241
MEP1B:Q16820:OID20168:v1	3:136463515:CT:C:imp:v1	rs12491730	3	136564595	136845753	G	A	0.00270427	7.74993
MEP1B:Q16820:OID20168:v1	3:136463515:CT:C:imp:v1	rs10470440	3	136564849	136846007	T	C	0.00252584	7.68167
MEP1B:Q16820:OID20168:v1	3:136463515:CT:C:imp:v1	rs2271684	3	136565548	136846706	G	A	0.00261473	7.71626
MEP1B:Q16820:OID20168:v1	3:136463515:CT:C:imp:v1	rs9860774	3	136565612	136846770	A	G	0.00261459	7.71621
MEP1B:Q16820:OID20168:v1	3:136463515:CT:C:imp:v1	rs9843352	3	136565739	136846897	T	C	0.0025696	7.69885
MEP1B:Q16820:OID20168:v1	3:136463515:CT:C:imp:v1	rs9861103	3	136565781	136846939	A	G	0.00261655	7.71696
MEP1B:Q16820:OID20168:v1	3:136463515:CT:C:imp:v1	rs9823565	3	136565788	136846946	C	T	0.00257153	7.6996
MEP1B:Q16820:OID20168:v1	3:136463515:CT:C:imp:v1	rs9847548	3	136565981	136847139	T	A	0.0025696	7.69885
MEP1B:Q16820:OID20168:v1	3:136463515:CT:C:imp:v1	rs12695654	3	136568531	136849689	T	C	0.002523	7.68055
MEP1B:Q16820:OID20168:v1	3:136463515:CT:C:imp:v1	rs6766755	3	136569376	136850534	G	A	0.002523	7.68055
MEP1B:Q16820:OID20168:v1	3:136463515:CT:C:imp:v1	rs34241161	3	136569433	136850591	C	CA	0.00195066	7.42326
MEP1B:Q16820:OID20168:v1	3:136463515:CT:C:imp:v1	rs2880767	3	136569647	136850805	G	C	0.00237833	7.6215
MEP1B:Q16820:OID20168:v1	3:136463515:CT:C:imp:v1	rs6439670	3	136570160	136851318	C	T	0.0023797	7.62207
MEP1B:Q16820:OID20168:v1	3:136463515:CT:C:imp:v1	3:136571066_GGAA_G	3	136571066	136852224	GGAA	G	0.00233303	7.60227
MEP1B:Q16820:OID20168:v1	3:136463515:CT:C:imp:v1	rs4678448	3	136571189	136852347	T	C	0.00240454	7.63246
MEP1B:Q16820:OID20168:v1	3:136463515:CT:C:imp:v1	rs9817118	3	136571480	136852638	A	G	0.00206799	7.48168
MEP1B:Q16820:OID20168:v1	3:136463515:CT:C:imp:v1	rs9817132	3	136571527	136852685	A	G	0.00240244	7.63159
MEP1B:Q16820:OID20168:v1	3:136463515:CT:C:imp:v1	rs9817453	3	136571696	136852854	A	G	0.00240244	7.63159
MEP1B:Q16820:OID20168:v1	3:136463515:CT:C:imp:v1	rs9865545	3	136573289	136854447	G	A	0.00242328	7.64022
MEP1B:Q16820:OID20168:v1	3:136463515:CT:C:imp:v1	rs9827648	3	136573440	136854598	A	G	0.00240082	7.63091
MEP1B:Q16820:OID20168:v1	3:136463515:CT:C:imp:v1	rs1052618	3	136574501	136855659	A	G	0.00188131	7.38706
MEP1B:Q16820:OID20168:v1	3:136463515:CT:C:imp:v1	rs6439671	3	136575871	136857029	T	C	0.0023403	7.60538
MEP1B:Q16820:OID20168:v1	3:136463515:CT:C:imp:v1	rs1805300	3	136576242	136857400	A	G	0.00234555	7.60762
MEP1B:Q16820:OID20168:v1	3:136463515:CT:C:imp:v1	3:136576449_CAAACATCACAGTGTAATG_C	3	136576449	136857607	CAAACATCACAGTGTAATG	C	0.00287122	7.80984
MEP1B:Q16820:OID20168:v1	3:136463515:CT:C:imp:v1	rs2060303	3	136577786	136858944	G	A	0.00244626	7.64966
MEP1B:Q16820:OID20168:v1	3:136463515:CT:C:imp:v1	rs10636532	3	136578301	136859459	A	AAC	0.00175913	7.31992
MEP1B:Q16820:OID20168:v1	3:136463515:CT:C:imp:v1	rs2031030	3	136578892	136860050	T	G	0.00196187	7.429
MEP1B:Q16820:OID20168:v1	3:136463515:CT:C:imp:v1	rs6439672	3	136579199	136860357	C	A	0.00584778	8.52116
MEP1B:Q16820:OID20168:v1	3:136463515:CT:C:imp:v1	rs9836807	3	136580524	136861682	A	C	0.0057137	8.49797
MEP1B:Q16820:OID20168:v1	3:136463515:CT:C:imp:v1	rs775545841	3	136581486	136862644	CCGCCCGTGCGAGCCTGGGAGGT	C	0.00519074	8.40198
MEP1B:Q16820:OID20168:v1	3:136463515:CT:C:imp:v1	rs753672797	3	136581858	136863016	CCTTT	C	0.00576385	8.5067
MEP1B:Q16820:OID20168:v1	3:136463515:CT:C:imp:v1	rs3076203	3	136581915	136863073	G	GTT	0.00626122	8.58947
MEP1B:Q16820:OID20168:v1	3:136463515:CT:C:imp:v1	rs938525	3	136581953	136863111	C	T	0.00570711	8.49681
MEP1B:Q16820:OID20168:v1	3:136463515:CT:C:imp:v1	rs6777873	3	136582872	136864030	G	A	0.00613783	8.56957
MEP1B:Q16820:OID20168:v1	3:136463515:CT:C:imp:v1	rs6777816	3	136582986	136864144	C	T	0.00570372	8.49622
MEP1B:Q16820:OID20168:v1	3:136463515:CT:C:imp:v1	rs28564581	3	136583160	136864318	G	C	0.00513335	8.39086
MEP1B:Q16820:OID20168:v1	3:136463515:CT:C:imp:v1	rs28672119	3	136583265	136864423	G	C	0.00570457	8.49637
MEP1B:Q16820:OID20168:v1	3:136463515:CT:C:imp:v1	rs200498095	3	136583326	136864484	T	TCA	0.00462637	8.28687
MEP1B:Q16820:OID20168:v1	3:136463515:CT:C:imp:v1	rs56853411	3	136583338	136864496	A	AC	0.00515253	8.39459
MEP1B:Q16820:OID20168:v1	3:136463515:CT:C:imp:v1	rs796193940	3	136583339	136864497	A	AC	0.00515253	8.39459
MEP1B:Q16820:OID20168:v1	3:136463515:CT:C:imp:v1	rs7429516	3	136583687	136864845	C	T	0.00570434	8.49633
MEP1B:Q16820:OID20168:v1	3:136463515:CT:C:imp:v1	rs9819804	3	136583956	136865114	C	T	0.00523487	8.41044
MEP1B:Q16820:OID20168:v1	3:136463515:CT:C:imp:v1	rs7649211	3	136584161	136865319	A	C	0.00523487	8.41044
MEP1B:Q16820:OID20168:v1	3:136463515:CT:C:imp:v1	rs7627298	3	136584216	136865374	C	T	0.00523487	8.41044
MEP1B:Q16820:OID20168:v1	3:136463515:CT:C:imp:v1	rs7627443	3	136584220	136865378	G	C	0.00487499	8.33922
MEP1B:Q16820:OID20168:v1	3:136463515:CT:C:imp:v1	rs6797509	3	136584772	136865930	T	C	0.00487499	8.33922
MEP1B:Q16820:OID20168:v1	3:136463515:CT:C:imp:v1	3:136585774_AT_A	3	136585774	136866932	AT	A	0.00665906	8.65108
MEP1B:Q16820:OID20168:v1	3:136463515:CT:C:imp:v1	rs12630955	3	136586154	136867312	T	C	0.00487601	8.33943
MEP1B:Q16820:OID20168:v1	3:136463515:CT:C:imp:v1	rs9878464	3	136586506	136867664	C	G	0.00510323	8.38497
MEP1B:Q16820:OID20168:v1	3:136463515:CT:C:imp:v1	3:136586763_AT_A	3	136586763	136867921	AT	A	0.00500902	8.36634
MEP1B:Q16820:OID20168:v1	3:136463515:CT:C:imp:v1	rs9883108	3	136586853	136868011	G	C	0.00521417	8.40648
MEP1B:Q16820:OID20168:v1	3:136463515:CT:C:imp:v1	rs35760633	3	136588926	136870084	T	C	0.00539892	8.4413
MEP1B:Q16820:OID20168:v1	3:136463515:CT:C:imp:v1	rs34144951	3	136589183	136870341	C	CA	0.00240437	7.63239
MEP1B:Q16820:OID20168:v1	3:136463515:CT:C:imp:v1	rs9818792	3	136589320	136870478	C	T	0.0051353	8.39124
MEP1B:Q16820:OID20168:v1	3:136463515:CT:C:imp:v1	rs12487901	3	136590302	136871460	C	A	0.00523795	8.41103
MEP1B:Q16820:OID20168:v1	3:136463515:CT:C:imp:v1	rs12330283	3	136590411	136871569	C	T	0.00521752	8.40712
MEP1B:Q16820:OID20168:v1	3:136463515:CT:C:imp:v1	rs6786648	3	136590470	136871628	C	T	0.00487752	8.33974
MEP1B:Q16820:OID20168:v1	3:136463515:CT:C:imp:v1	rs2117010	3	136591583	136872741	A	T	0.00518814	8.40147
MEP1B:Q16820:OID20168:v1	3:136463515:CT:C:imp:v1	rs12637949	3	136592187	136873345	A	C	0.005142	8.39254
MEP1B:Q16820:OID20168:v1	3:136463515:CT:C:imp:v1	rs9834861	3	136592217	136873375	G	A	0.005142	8.39254
MEP1B:Q16820:OID20168:v1	3:136463515:CT:C:imp:v1	rs6439673	3	136592956	136874114	A	G	0.00514058	8.39227
MEP1B:Q16820:OID20168:v1	3:136463515:CT:C:imp:v1	3:136593651_CTT_C	3	136593651	136874809	CTT	C	0.00398672	8.13807
MEP1B:Q16820:OID20168:v1	3:136463515:CT:C:imp:v1	rs9883131	3	136594347	136875505	A	G	0.00514929	8.39396
MEP1B:Q16820:OID20168:v1	3:136463515:CT:C:imp:v1	rs1865149	3	136595610	136876768	G	A	0.00469966	8.30259
MEP1B:Q16820:OID20168:v1	3:136463515:CT:C:imp:v1	3:136597544_TA_T	3	136597544	136878702	TA	T	0.00597388	8.5425
MEP1B:Q16820:OID20168:v1	3:136463515:CT:C:imp:v1	rs35320281	3	136597973	136879131	C	CA	0.00179943	7.34257
MEP1B:Q16820:OID20168:v1	3:136463515:CT:C:imp:v1	rs61123867	3	136598848	136880006	T	C	0.00599879	8.54666
MEP1B:Q16820:OID20168:v1	3:136463515:CT:C:imp:v1	rs12491278	3	136599052	136880210	G	A	0.00207879	7.48689
MEP1B:Q16820:OID20168:v1	3:136463515:CT:C:imp:v1	rs9843733	3	136599212	136880370	C	G	0.0044707	8.25264
MEP1B:Q16820:OID20168:v1	3:136463515:CT:C:imp:v1	rs2031029	3	136599814	136880972	T	A	0.00474318	8.31181
MEP1B:Q16820:OID20168:v1	3:136463515:CT:C:imp:v1	rs9848867	3	136600048	136881206	C	T	0.0046699	8.29624
MEP1B:Q16820:OID20168:v1	3:136463515:CT:C:imp:v1	rs9811169	3	136600083	136881241	A	G	0.00473946	8.31102
MEP1B:Q16820:OID20168:v1	3:136463515:CT:C:imp:v1	rs2343663	3	136600945	136882103	A	G	0.00466202	8.29455
MEP1B:Q16820:OID20168:v1	3:136463515:CT:C:imp:v1	rs2343662	3	136601046	136882204	T	A	0.0046772	8.2978
MEP1B:Q16820:OID20168:v1	3:136463515:CT:C:imp:v1	rs9874887	3	136601562	136882720	T	A	0.00516956	8.39789
MEP1B:Q16820:OID20168:v1	3:136463515:CT:C:imp:v1	rs9855314	3	136601645	136882803	G	A	0.00523529	8.41052
MEP1B:Q16820:OID20168:v1	3:136463515:CT:C:imp:v1	rs9859665	3	136602161	136883319	C	T	0.00523819	8.41108
MEP1B:Q16820:OID20168:v1	3:136463515:CT:C:imp:v1	rs7617932	3	136603599	136884757	G	A	0.00487108	8.33841
MEP1B:Q16820:OID20168:v1	3:136463515:CT:C:imp:v1	rs7629659	3	136603770	136884928	T	C	0.00487108	8.33841
MEP1B:Q16820:OID20168:v1	3:136463515:CT:C:imp:v1	rs7629882	3	136604040	136885198	T	C	0.00524575	8.41252
MEP1B:Q16820:OID20168:v1	3:136463515:CT:C:imp:v1	rs9815771	3	136604697	136885855	T	C	0.00516681	8.39735
MEP1B:Q16820:OID20168:v1	3:136463515:CT:C:imp:v1	rs11921170	3	136605797	136886955	T	C	0.00513842	8.39184
MEP1B:Q16820:OID20168:v1	3:136463515:CT:C:imp:v1	rs9863551	3	136605851	136887009	A	G	0.00504314	8.37313
MEP1B:Q16820:OID20168:v1	3:136463515:CT:C:imp:v1	rs9846691	3	136606271	136887429	T	C	0.00504425	8.37335
MEP1B:Q16820:OID20168:v1	3:136463515:CT:C:imp:v1	rs12488365	3	136606478	136887636	C	A	0.00467832	8.29804
MEP1B:Q16820:OID20168:v1	3:136463515:CT:C:imp:v1	rs9856828	3	136607982	136889140	T	C	0.00601565	8.54946
MEP1B:Q16820:OID20168:v1	3:136463515:CT:C:imp:v1	rs7631017	3	136608382	136889540	C	G	0.00502965	8.37045
MEP1B:Q16820:OID20168:v1	3:136463515:CT:C:imp:v1	rs12633003	3	136608606	136889764	C	A	0.00595795	8.53983
MEP1B:Q16820:OID20168:v1	3:136463515:CT:C:imp:v1	rs12633073	3	136608649	136889807	G	A	0.00573977	8.50252
MEP1B:Q16820:OID20168:v1	3:136463515:CT:C:imp:v1	rs9838022	3	136608841	136889999	C	T	0.00595483	8.5393
MEP1B:Q16820:OID20168:v1	3:136463515:CT:C:imp:v1	rs9841985	3	136608899	136890057	C	G	0.00566568	8.48953
MEP1B:Q16820:OID20168:v1	3:136463515:CT:C:imp:v1	rs9842145	3	136608972	136890130	C	T	0.00610724	8.56457
MEP1B:Q16820:OID20168:v1	3:136463515:CT:C:imp:v1	rs9842436	3	136609017	136890175	G	A	0.00611028	8.56507
MEP1B:Q16820:OID20168:v1	3:136463515:CT:C:imp:v1	rs4678272	3	136610630	136891788	G	T	0.00505111	8.37471
MEP1B:Q16820:OID20168:v1	3:136463515:CT:C:imp:v1	rs4678273	3	136610633	136891791	A	C	0.00606324	8.55734
MEP1B:Q16820:OID20168:v1	3:136463515:CT:C:imp:v1	rs4678450	3	136610945	136892103	G	A	0.00534003	8.43033
MEP1B:Q16820:OID20168:v1	3:136463515:CT:C:imp:v1	rs4678451	3	136610996	136892154	T	C	0.00586151	8.52351
MEP1B:Q16820:OID20168:v1	3:136463515:CT:C:imp:v1	rs9853417	3	136611230	136892388	G	A	0.00533395	8.42919
MEP1B:Q16820:OID20168:v1	3:136463515:CT:C:imp:v1	rs9878367	3	136612149	136893307	T	C	0.00533217	8.42886
MEP1B:Q16820:OID20168:v1	3:136463515:CT:C:imp:v1	3:136612196_TA_T	3	136612196	136893354	TA	T	0.00562769	8.4828
MEP1B:Q16820:OID20168:v1	3:136463515:CT:C:imp:v1	rs6784005	3	136612761	136893919	C	G	0.00533217	8.42886
MEP1B:Q16820:OID20168:v1	3:136463515:CT:C:imp:v1	rs34746192	3	136613725	136894883	T	TG	0.00669183	8.65599
MEP1B:Q16820:OID20168:v1	3:136463515:CT:C:imp:v1	rs9864941	3	136613787	136894945	G	A	0.00537002	8.43593
MEP1B:Q16820:OID20168:v1	3:136463515:CT:C:imp:v1	rs35339486	3	136614239	136895397	C	T	0.00538755	8.43919
MEP1B:Q16820:OID20168:v1	3:136463515:CT:C:imp:v1	rs9846334	3	136615226	136896384	C	T	0.0053867	8.43903
MEP1B:Q16820:OID20168:v1	3:136463515:CT:C:imp:v1	rs7645773	3	136618214	136899372	G	A	0.00507833	8.38008
MEP1B:Q16820:OID20168:v1	3:136463515:CT:C:imp:v1	rs6783508	3	136619566	136900724	A	G	0.00509338	8.38304
MEP1B:Q16820:OID20168:v1	3:136463515:CT:C:imp:v1	rs9878117	3	136621007	136902165	G	A	0.00509293	8.38295
MEP1B:Q16820:OID20168:v1	3:136463515:CT:C:imp:v1	rs2138540	3	136621325	136902483	T	C	0.00509338	8.38304
MEP1B:Q16820:OID20168:v1	3:136463515:CT:C:imp:v1	rs2138541	3	136621438	136902596	T	A	0.00509293	8.38295
MEP1B:Q16820:OID20168:v1	3:136463515:CT:C:imp:v1	rs4678452	3	136621717	136902875	A	C	0.00504715	8.37392
MEP1B:Q16820:OID20168:v1	3:136463515:CT:C:imp:v1	rs6800032	3	136622560	136903718	C	T	0.0051152	8.38731
MEP1B:Q16820:OID20168:v1	3:136463515:CT:C:imp:v1	3:136622615_CAG_C	3	136622615	136903773	CAG	C	0.00485527	8.33516
MEP1B:Q16820:OID20168:v1	3:136463515:CT:C:imp:v1	rs10935209	3	136639099	136920257	A	T	0.00559163	8.47637
MEP1B:Q16820:OID20168:v1	3:136463515:CT:C:imp:v1	rs4678274	3	136639237	136920395	T	G	0.00512181	8.38861
MEP1B:Q16820:OID20168:v1	3:136463515:CT:C:imp:v1	rs11433927	3	136642158	136923316	G	GA	0.00672605	8.66109
MEP1B:Q16820:OID20168:v1	3:136463515:CT:C:imp:v1	rs6783999	3	136642823	136923981	C	T	0.00506365	8.37719
MEP1B:Q16820:OID20168:v1	3:136463515:CT:C:imp:v1	rs7431100	3	136644887	136926045	G	A	0.00507867	8.38015
MEP1B:Q16820:OID20168:v1	3:136463515:CT:C:imp:v1	rs9846754	3	136645413	136926571	G	A	0.00512959	8.39013
MEP1B:Q16820:OID20168:v1	3:136463515:CT:C:imp:v1	rs9883979	3	136645417	136926575	A	G	0.00507867	8.38015
MEP1B:Q16820:OID20168:v1	3:136463515:CT:C:imp:v1	rs1971788	3	136645809	136926967	G	T	0.00497664	8.35985
MEP1B:Q16820:OID20168:v1	3:136463515:CT:C:imp:v1	rs4594566	3	136646068	136927226	C	T	0.005049	8.37429
MEP1B:Q16820:OID20168:v1	3:136463515:CT:C:imp:v1	rs9851726	3	136646387	136927545	C	G	0.0050719	8.37881
MEP1B:Q16820:OID20168:v1	3:136463515:CT:C:imp:v1	rs3772388	3	136647246	136928404	A	G	0.00728952	8.74154
MEP1B:Q16820:OID20168:v1	3:136463515:CT:C:imp:v1	rs3772387	3	136647481	136928639	G	A	0.00479521	8.32272
MEP1B:Q16820:OID20168:v1	3:136463515:CT:C:imp:v1	rs3856623	3	136647807	136928965	C	T	0.00505486	8.37545
MEP1B:Q16820:OID20168:v1	3:136463515:CT:C:imp:v1	rs3915455	3	136647904	136929062	T	C	0.00549259	8.4585
MEP1B:Q16820:OID20168:v1	3:136463515:CT:C:imp:v1	rs1965106	3	136648607	136929765	T	C	0.00550148	8.46012
MEP1B:Q16820:OID20168:v1	3:136463515:CT:C:imp:v1	rs1965108	3	136648693	136929851	G	A	0.00495473	8.35544
MEP1B:Q16820:OID20168:v1	3:136463515:CT:C:imp:v1	rs7648817	3	136649463	136930621	C	T	0.00479454	8.32258
MEP1B:Q16820:OID20168:v1	3:136463515:CT:C:imp:v1	3:136649822_CT_C	3	136649822	136930980	CT	C	0.00294761	7.83609
MEP1B:Q16820:OID20168:v1	3:136463515:CT:C:imp:v1	rs7651644	3	136649846	136931004	G	A	0.00479523	8.32272
MEP1B:Q16820:OID20168:v1	3:136463515:CT:C:imp:v1	3:136650410_AT_A	3	136650410	136931568	AT	A	0.00579461	8.51203
MEP1B:Q16820:OID20168:v1	3:136463515:CT:C:imp:v1	rs10935210	3	136651153	136932311	A	G	0.00517939	8.39979
MEP1B:Q16820:OID20168:v1	3:136463515:CT:C:imp:v1	rs1965109	3	136651517	136932675	G	C	0.00542422	8.44597
MEP1B:Q16820:OID20168:v1	3:136463515:CT:C:imp:v1	rs1344790	3	136651964	136933122	A	C	0.00537801	8.43742
MEP1B:Q16820:OID20168:v1	3:136463515:CT:C:imp:v1	3:136652552_CT_C	3	136652552	136933710	CT	C	0.00304157	7.86747
MEP1B:Q16820:OID20168:v1	3:136463515:CT:C:imp:v1	rs7611847	3	136652881	136934039	T	G	0.00551072	8.46179
MEP1B:Q16820:OID20168:v1	3:136463515:CT:C:imp:v1	rs7647451	3	136653928	136935086	C	G	0.00548962	8.45796
MEP1B:Q16820:OID20168:v1	3:136463515:CT:C:imp:v1	rs3963921	3	136654684	136935842	C	T	0.00548847	8.45775
MEP1B:Q16820:OID20168:v1	3:136463515:CT:C:imp:v1	rs6782716	3	136654952	136936110	A	G	0.00548982	8.45799
MEP1B:Q16820:OID20168:v1	3:136463515:CT:C:imp:v1	rs6771717	3	136655313	136936471	T	C	0.00549803	8.45949
MEP1B:Q16820:OID20168:v1	3:136463515:CT:C:imp:v1	rs13315318	3	136655672	136936830	T	C	0.00549231	8.45845
MEP1B:Q16820:OID20168:v1	3:136463515:CT:C:imp:v1	rs6786302	3	136656029	136937187	A	G	0.00549097	8.4582
MEP1B:Q16820:OID20168:v1	3:136463515:CT:C:imp:v1	3:136656794_AG_A	3	136656794	136937952	AG	A	0.00509268	8.3829
MEP1B:Q16820:OID20168:v1	3:136463515:CT:C:imp:v1	rs6775389	3	136659724	136940882	C	T	0.00386461	8.10696
MEP1B:Q16820:OID20168:v1	3:136463515:CT:C:imp:v1	rs9842400	3	136660223	136941381	T	C	0.00472204	8.30734
MEP1B:Q16820:OID20168:v1	3:136463515:CT:C:imp:v1	rs34767461	3	136660555	136941713	C	CA	0.00642452	8.61522
MEP1B:Q16820:OID20168:v1	3:136463515:CT:C:imp:v1	rs4678276	3	136660930	136942088	G	T	0.00469902	8.30245
MEP1B:Q16820:OID20168:v1	3:136463515:CT:C:imp:v1	rs3845925	3	136662062	136943220	G	A	0.0054885	8.45775
MEP1B:Q16820:OID20168:v1	3:136463515:CT:C:imp:v1	rs9833952	3	136662603	136943761	G	A	0.00549118	8.45824
MEP1B:Q16820:OID20168:v1	3:136463515:CT:C:imp:v1	rs7636956	3	136663041	136944199	A	G	0.00549133	8.45827
MEP1B:Q16820:OID20168:v1	3:136463515:CT:C:imp:v1	rs769894299	3	136665508	136946666	TTGGATGCAATGTGTAA	T	0.00544232	8.44931
MEP1B:Q16820:OID20168:v1	3:136463515:CT:C:imp:v1	rs1433318	3	136666454	136947612	C	T	0.00549133	8.45827
MEP1B:Q16820:OID20168:v1	3:136463515:CT:C:imp:v1	rs1433319	3	136666599	136947757	A	G	0.00649512	8.62615
MEP1B:Q16820:OID20168:v1	3:136463515:CT:C:imp:v1	rs200956853	3	136668260	136949418	TAA	T	0.00685211	8.67966
MEP1B:Q16820:OID20168:v1	3:136463515:CT:C:imp:v1	rs856662	3	136668625	136949783	T	C	0.00647343	8.62281
MEP1B:Q16820:OID20168:v1	3:136463515:CT:C:imp:v1	3:136668682_AT_A	3	136668682	136949840	AT	A	0.00628728	8.59363
MEP1B:Q16820:OID20168:v1	3:136463515:CT:C:imp:v1	rs835647	3	136669079	136950237	C	T	0.00643875	8.61743
MEP1B:Q16820:OID20168:v1	4:106076749:A:G:imp:v1	rs974801	4	106071064	105149907	A	G	0.136915	19.0244
MEP1B:Q16820:OID20168:v1	4:106076749:A:G:imp:v1	rs12643257	4	106076749	105155592	A	G	0.143481	19.0713
MEP1B:Q16820:OID20168:v1	4:106076749:A:G:imp:v1	rs9884482	4	106081636	105160479	T	C	0.137488	19.0286
MEP1B:Q16820:OID20168:v1	4:106076749:A:G:imp:v1	rs2285720	4	106083776	105162619	C	T	0.115969	18.8584
MEP1B:Q16820:OID20168:v1	4:106076749:A:G:imp:v1	rs12645165	4	106087217	105166060	T	C	0.110168	18.8071
MEP1B:Q16820:OID20168:v1	4:106076749:A:G:imp:v1	rs10014102	4	106088051	105166894	T	A	0.13165	18.9852
MEP1B:Q16820:OID20168:v1	4:106076749:A:G:imp:v1	rs2903386	4	106099809	105178652	T	C	0.0598792	18.1974
MEP1B:Q16820:OID20168:v1	4:106076749:A:G:imp:v1	rs17583558	4	106102406	105181249	G	C	0.0483444	17.9834
MEP1B:Q16820:OID20168:v1	4:106076749:A:G:imp:v1	rs28493806	4	106106709	105185552	A	G	0.0521025	18.0583
MEP1B:Q16820:OID20168:v1	4:106076749:A:G:imp:v1	rs2955170	4	106214339	105293182	T	A	0.00610513	15.9142
MEP1B:Q16820:OID20168:v1	4:106076749:A:G:imp:v1	4:106215108_TC_T	4	106215108	105293951	TC	T	0.00834626	16.2269
MEP1B:Q16820:OID20168:v1	6:130403816:G:A:imp:v1	rs55941023	6	130341728	130020583	C	CT	0.00427526	11.816
MEP1B:Q16820:OID20168:v1	6:130403816:G:A:imp:v1	rs1415700	6	130345791	130024646	G	A	0.00942248	12.6062
MEP1B:Q16820:OID20168:v1	6:130403816:G:A:imp:v1	rs7740188	6	130346105	130024960	G	A	0.0132975	12.9507
MEP1B:Q16820:OID20168:v1	6:130403816:G:A:imp:v1	rs6926186	6	130350294	130029149	G	A	0.00838379	12.4894
MEP1B:Q16820:OID20168:v1	6:130403816:G:A:imp:v1	rs11390217	6	130352025	130030880	T	TA	0.00817342	12.464
MEP1B:Q16820:OID20168:v1	6:130403816:G:A:imp:v1	rs59084494	6	130358044	130036899	G	A	0.014448	13.0337
MEP1B:Q16820:OID20168:v1	6:130403816:G:A:imp:v1	rs9375696	6	130359711	130038566	C	T	0.0139995	13.0021
MEP1B:Q16820:OID20168:v1	6:130403816:G:A:imp:v1	rs11154519	6	130362577	130041432	G	A	0.026975	13.658
MEP1B:Q16820:OID20168:v1	6:130403816:G:A:imp:v1	6:130363602_CTTT_C	6	130363602	130042457	CTTT	C	0.0276407	13.6824
MEP1B:Q16820:OID20168:v1	6:130403816:G:A:imp:v1	rs4897361	6	130364328	130043183	G	T	0.0253953	13.5977
MEP1B:Q16820:OID20168:v1	6:130403816:G:A:imp:v1	rs4895864	6	130364482	130043337	C	T	0.0260352	13.6226
MEP1B:Q16820:OID20168:v1	6:130403816:G:A:imp:v1	rs4895865	6	130364491	130043346	A	T	0.0251011	13.586
MEP1B:Q16820:OID20168:v1	6:130403816:G:A:imp:v1	rs9398934	6	130365016	130043871	A	G	0.0252026	13.5901
MEP1B:Q16820:OID20168:v1	6:130403816:G:A:imp:v1	rs9375697	6	130365128	130043983	C	T	0.0253143	13.5945
MEP1B:Q16820:OID20168:v1	6:130403816:G:A:imp:v1	rs9398935	6	130365195	130044050	G	A	0.0261373	13.6265
MEP1B:Q16820:OID20168:v1	6:130403816:G:A:imp:v1	rs4594967	6	130366161	130045016	A	G	0.00329753	11.5563
MEP1B:Q16820:OID20168:v1	6:130403816:G:A:imp:v1	rs4551191	6	130366218	130045073	C	G	0.00296492	11.45
MEP1B:Q16820:OID20168:v1	6:130403816:G:A:imp:v1	rs4419687	6	130367539	130046394	C	T	0.0199279	13.3553
MEP1B:Q16820:OID20168:v1	6:130403816:G:A:imp:v1	rs6928313	6	130368508	130047363	C	T	0.0193914	13.328
MEP1B:Q16820:OID20168:v1	6:130403816:G:A:imp:v1	rs4404788	6	130369323	130048178	G	A	0.00234877	11.217
MEP1B:Q16820:OID20168:v1	6:130403816:G:A:imp:v1	rs7755652	6	130369757	130048612	T	G	0.0201303	13.3654
MEP1B:Q16820:OID20168:v1	6:130403816:G:A:imp:v1	rs4279458	6	130369871	130048726	T	C	0.00237221	11.227
MEP1B:Q16820:OID20168:v1	6:130403816:G:A:imp:v1	rs4321845	6	130369983	130048838	C	T	0.00237702	11.229
MEP1B:Q16820:OID20168:v1	6:130403816:G:A:imp:v1	rs775280962	6	130370404	130049259	C	CCT	0.00394916	11.7366
MEP1B:Q16820:OID20168:v1	6:130403816:G:A:imp:v1	rs201927923	6	130370731	130049586	TTG	T	0.00410457	11.7752
MEP1B:Q16820:OID20168:v1	6:130403816:G:A:imp:v1	rs3890746	6	130371055	130049910	C	T	0.0212232	13.4182
MEP1B:Q16820:OID20168:v1	6:130403816:G:A:imp:v1	rs7746589	6	130371840	130050695	G	A	0.00240024	11.2387
MEP1B:Q16820:OID20168:v1	6:130403816:G:A:imp:v1	rs9402213	6	130373188	130052043	A	G	0.00246998	11.2673
MEP1B:Q16820:OID20168:v1	6:130403816:G:A:imp:v1	rs9375699	6	130373214	130052069	A	G	0.00247556	11.2696
MEP1B:Q16820:OID20168:v1	6:130403816:G:A:imp:v1	rs9385533	6	130373313	130052168	T	C	0.00246998	11.2673
MEP1B:Q16820:OID20168:v1	6:130403816:G:A:imp:v1	rs9372954	6	130373529	130052384	T	C	0.00247647	11.27
MEP1B:Q16820:OID20168:v1	6:130403816:G:A:imp:v1	rs7756870	6	130373648	130052503	C	G	0.00258268	11.312
MEP1B:Q16820:OID20168:v1	6:130403816:G:A:imp:v1	6:130374334_TTC_T	6	130374334	130053189	TTC	T	0.0366821	13.9654
MEP1B:Q16820:OID20168:v1	6:130403816:G:A:imp:v1	rs4425613	6	130374792	130053647	C	A	0.033322	13.8693
MEP1B:Q16820:OID20168:v1	6:130403816:G:A:imp:v1	rs9398937	6	130375544	130054399	A	G	0.0156748	13.1152
MEP1B:Q16820:OID20168:v1	6:130403816:G:A:imp:v1	rs111761261	6	130376810	130055665	T	C	0.00829756	12.4791
MEP1B:Q16820:OID20168:v1	6:130403816:G:A:imp:v1	rs11759018	6	130377843	130056698	C	T	0.00240911	11.2424
MEP1B:Q16820:OID20168:v1	6:130403816:G:A:imp:v1	rs11752200	6	130377847	130056702	T	C	0.00240911	11.2424
MEP1B:Q16820:OID20168:v1	6:130403816:G:A:imp:v1	rs12661188	6	130378833	130057688	T	C	0.00382929	11.7058
MEP1B:Q16820:OID20168:v1	6:130403816:G:A:imp:v1	rs7760760	6	130379852	130058707	A	G	0.00244714	11.258
MEP1B:Q16820:OID20168:v1	6:130403816:G:A:imp:v1	rs9375700	6	130379854	130058709	T	C	0.00244714	11.258
MEP1B:Q16820:OID20168:v1	6:130403816:G:A:imp:v1	rs9388769	6	130379954	130058809	G	A	0.00278876	11.3887
MEP1B:Q16820:OID20168:v1	6:130403816:G:A:imp:v1	rs7761063	6	130379973	130058828	A	C	0.00278882	11.3887
MEP1B:Q16820:OID20168:v1	6:130403816:G:A:imp:v1	rs9388770	6	130380877	130059732	A	T	0.00279918	11.3925
MEP1B:Q16820:OID20168:v1	6:130403816:G:A:imp:v1	rs7451021	6	130381246	130060101	T	C	0.0028966	11.4267
MEP1B:Q16820:OID20168:v1	6:130403816:G:A:imp:v1	rs4339481	6	130382653	130061508	A	T	0.00281713	11.3988
MEP1B:Q16820:OID20168:v1	6:130403816:G:A:imp:v1	rs4323324	6	130382896	130061751	G	A	0.0242206	13.5503
MEP1B:Q16820:OID20168:v1	6:130403816:G:A:imp:v1	rs9375701	6	130384057	130062912	C	T	0.00280217	11.3935
MEP1B:Q16820:OID20168:v1	6:130403816:G:A:imp:v1	rs9375702	6	130384187	130063042	C	T	0.00387768	11.7184
MEP1B:Q16820:OID20168:v1	6:130403816:G:A:imp:v1	rs72989401	6	130384710	130063565	T	A	0.0348584	13.9144
MEP1B:Q16820:OID20168:v1	6:130403816:G:A:imp:v1	rs12206570	6	130385104	130063959	T	G	0.0259959	13.6211
MEP1B:Q16820:OID20168:v1	6:130403816:G:A:imp:v1	6:130386212_GGAGA_G	6	130386212	130065067	GGAGA	G	0.00426328	11.8132
MEP1B:Q16820:OID20168:v1	6:130403816:G:A:imp:v1	rs9375703	6	130386971	130065826	T	G	0.00238895	11.234
MEP1B:Q16820:OID20168:v1	6:130403816:G:A:imp:v1	rs4897364	6	130394666	130073521	C	G	0.0356452	13.9367
MEP1B:Q16820:OID20168:v1	6:130403816:G:A:imp:v1	rs9321207	6	130397238	130076093	A	G	0.0366664	13.965
MEP1B:Q16820:OID20168:v1	6:130403816:G:A:imp:v1	rs7756733	6	130398013	130076868	T	A	0.0366366	13.9642
MEP1B:Q16820:OID20168:v1	6:130403816:G:A:imp:v1	rs4321846	6	130398030	130076885	C	T	0.0617495	14.4862
MEP1B:Q16820:OID20168:v1	6:130403816:G:A:imp:v1	rs35551443	6	130401407	130080262	G	GA	0.0255064	13.6021
MEP1B:Q16820:OID20168:v1	6:130403816:G:A:imp:v1	rs9398939	6	130402228	130081083	T	A	0.0383283	14.0093
MEP1B:Q16820:OID20168:v1	6:130403816:G:A:imp:v1	rs6569650	6	130403816	130082671	G	A	0.0934121	14.9001
MEP1B:Q16820:OID20168:v1	6:130403816:G:A:imp:v1	rs6569654	6	130410069	130088924	C	T	0.00529574	12.03
MEP1B:Q16820:OID20168:v1	7:128740443:C:T:imp:v1	rs56088330	7	128737958	129097904	T	A	0.0686552	17.4811
MEP1B:Q16820:OID20168:v1	7:128740443:C:T:imp:v1	rs35994853	7	128738262	129098208	C	T	0.0679121	17.4702
MEP1B:Q16820:OID20168:v1	7:128740443:C:T:imp:v1	rs7795876	7	128738482	129098428	C	T	0.0644407	17.4178
MEP1B:Q16820:OID20168:v1	7:128740443:C:T:imp:v1	rs7799991	7	128738941	129098887	A	T	0.0555949	17.2701
MEP1B:Q16820:OID20168:v1	7:128740443:C:T:imp:v1	rs7799998	7	128738950	129098896	A	G	0.0540222	17.2414
MEP1B:Q16820:OID20168:v1	7:128740443:C:T:imp:v1	rs13222837	7	128738964	129098910	A	T	0.0545986	17.252
MEP1B:Q16820:OID20168:v1	7:128740443:C:T:imp:v1	rs34673027	7	128739025	129098971	C	A	0.0146852	15.9389
MEP1B:Q16820:OID20168:v1	7:128740443:C:T:imp:v1	rs73723909	7	128739413	129099359	A	T	0.0343392	16.7883
MEP1B:Q16820:OID20168:v1	7:128740443:C:T:imp:v1	rs13226546	7	128739949	129099895	A	C	0.0616852	17.3741
MEP1B:Q16820:OID20168:v1	7:128740443:C:T:imp:v1	rs13227214	7	128740355	129100301	C	G	0.0564912	17.2861
MEP1B:Q16820:OID20168:v1	7:128740443:C:T:imp:v1	rs6973520	7	128740443	129100389	C	T	0.159753	18.3256
MEP1B:Q16820:OID20168:v1	7:128740443:C:T:imp:v1	7:128740667_GT_G	7	128740667	129100613	GT	G	0.031005	16.6862
MEP1B:Q16820:OID20168:v1	7:128740443:C:T:imp:v1	rs6467228	7	128740760	129100706	A	G	0.0426588	17.0052
MEP1B:Q16820:OID20168:v1	7:128740443:C:T:imp:v1	rs6467229	7	128740913	129100859	C	T	0.0421685	16.9937
MEP1B:Q16820:OID20168:v1	7:128740443:C:T:imp:v1	rs4731548	7	128741904	129101850	A	G	0.0200878	16.2521
MEP1B:Q16820:OID20168:v1	7:128740443:C:T:imp:v1	rs4731549	7	128741913	129101859	C	T	0.0189422	16.1934
MEP1B:Q16820:OID20168:v1	7:128740443:C:T:imp:v1	rs7779637	7	128742164	129102110	A	G	0.011789	15.7192
MEP1B:Q16820:OID20168:v1	7:128740443:C:T:imp:v1	rs7779782	7	128742208	129102154	C	T	0.0119882	15.7359
MEP1B:Q16820:OID20168:v1	7:128740443:C:T:imp:v1	rs7779671	7	128742221	129102167	A	G	0.0347543	16.8003
MEP1B:Q16820:OID20168:v1	7:128740443:C:T:imp:v1	rs10254963	7	128742649	129102595	T	C	0.017429	16.1101
MEP1B:Q16820:OID20168:v1	7:128740443:C:T:imp:v1	rs1077481	7	128742951	129102897	C	T	0.0180477	16.145
MEP1B:Q16820:OID20168:v1	7:128740443:C:T:imp:v1	rs1077482	7	128743071	129103017	T	C	0.0178432	16.1336
MEP1B:Q16820:OID20168:v1	7:130585492:T:C:imp:v1	rs157931	7	130582724	130897965	C	T	0.0130019	7.7829
MEP1B:Q16820:OID20168:v1	7:130585492:T:C:imp:v1	rs125124	7	130584684	130899925	C	G	0.381395	11.1616
MEP1B:Q16820:OID20168:v1	7:130585492:T:C:imp:v1	rs157934	7	130585492	130900733	T	C	0.412415	11.2398
MEP1B:Q16820:OID20168:v1	7:130585492:T:C:imp:v1	rs157935	7	130585553	130900794	T	G	0.101909	9.84188
MEP1B:Q16820:OID20168:v1	7:130585492:T:C:imp:v1	rs157936	7	130585623	130900864	T	G	0.0429268	8.9773
MEP1B:Q16820:OID20168:v1	7:150071156:T:C:imp:v1	rs142549667	7	150056535	150359446	C	CCA	0.0239766	29.4658
MEP1B:Q16820:OID20168:v1	7:150071156:T:C:imp:v1	rs28398138	7	150063151	150366062	T	C	0.0364518	29.8847
MEP1B:Q16820:OID20168:v1	7:150071156:T:C:imp:v1	rs6946097	7	150064866	150367777	C	T	0.0181659	29.1882
MEP1B:Q16820:OID20168:v1	7:150071156:T:C:imp:v1	rs6946153	7	150065023	150367934	A	T	0.0199533	29.2821
MEP1B:Q16820:OID20168:v1	7:150071156:T:C:imp:v1	rs71537958	7	150065559	150368470	G	C	0.018801	29.2226
MEP1B:Q16820:OID20168:v1	7:150071156:T:C:imp:v1	rs3735166	7	150066008	150368919	T	C	0.0723654	30.5704
MEP1B:Q16820:OID20168:v1	7:150071156:T:C:imp:v1	rs3757425	7	150067640	150370551	A	C	0.0539274	30.2763
MEP1B:Q16820:OID20168:v1	7:150071156:T:C:imp:v1	rs3757424	7	150067679	150370590	C	A	0.0470846	30.1406
MEP1B:Q16820:OID20168:v1	7:150071156:T:C:imp:v1	rs3757423	7	150067714	150370625	C	T	0.0481998	30.164
MEP1B:Q16820:OID20168:v1	7:150071156:T:C:imp:v1	rs3735165	7	150068371	150371282	T	C	0.0684319	30.5145
MEP1B:Q16820:OID20168:v1	7:150071156:T:C:imp:v1	rs6722	7	150068933	150371844	T	C	0.0897438	30.7856
MEP1B:Q16820:OID20168:v1	7:150071156:T:C:imp:v1	rs1051760	7	150070630	150373541	A	G	0.0778715	30.6437
MEP1B:Q16820:OID20168:v1	7:150071156:T:C:imp:v1	rs1051764	7	150070663	150373574	T	C	0.0835885	30.7146
MEP1B:Q16820:OID20168:v1	7:150071156:T:C:imp:v1	rs1051823	7	150070814	150373725	G	A	0.0804314	30.6761
MEP1B:Q16820:OID20168:v1	7:150071156:T:C:imp:v1	rs2021871	7	150071156	150374067	T	C	0.13334	31.1816
MEP1B:Q16820:OID20168:v1	7:150071156:T:C:imp:v1	rs11972067	7	150071605	150374516	G	A	0.083629	30.7151
MEP1B:Q16820:OID20168:v1	8:126508568:G:GA:imp:v1	rs71516786	8	126467230	125454988	G	T	0.00261736	9.33395
MEP1B:Q16820:OID20168:v1	8:126508568:G:GA:imp:v1	rs2003371	8	126468621	125456379	T	G	0.0039946	9.75673
MEP1B:Q16820:OID20168:v1	8:126508568:G:GA:imp:v1	rs2003370	8	126468831	125456589	A	C	0.00322822	9.54372
MEP1B:Q16820:OID20168:v1	8:126508568:G:GA:imp:v1	rs12678799	8	126470831	125458589	C	T	0.00475322	9.93061
MEP1B:Q16820:OID20168:v1	8:126508568:G:GA:imp:v1	rs68089270	8	126472724	125460482	A	G	0.00474806	9.92952
MEP1B:Q16820:OID20168:v1	8:126508568:G:GA:imp:v1	rs6983834	8	126472812	125460570	G	A	0.00813506	10.468
MEP1B:Q16820:OID20168:v1	8:126508568:G:GA:imp:v1	rs10956249	8	126473499	125461257	C	T	0.00434602	9.84105
MEP1B:Q16820:OID20168:v1	8:126508568:G:GA:imp:v1	rs12679189	8	126473565	125461323	T	C	0.00437112	9.84681
MEP1B:Q16820:OID20168:v1	8:126508568:G:GA:imp:v1	rs35309034	8	126498265	125486023	C	A	0.130471	13.2429
MEP1B:Q16820:OID20168:v1	8:126508568:G:GA:imp:v1	rs4870941	8	126498828	125486586	G	C	0.132815	13.2607
MEP1B:Q16820:OID20168:v1	8:126508568:G:GA:imp:v1	rs4870942	8	126498903	125486661	C	T	0.00380115	9.70709
MEP1B:Q16820:OID20168:v1	8:126508568:G:GA:imp:v1	rs28601761	8	126500031	125487789	C	G	0.00387146	9.72542
MEP1B:Q16820:OID20168:v1	8:126508568:G:GA:imp:v1	rs8180991	8	126500350	125488108	C	G	0.068699	12.6015
MEP1B:Q16820:OID20168:v1	8:126508568:G:GA:imp:v1	rs7846135	8	126501528	125489286	G	A	0.00357412	9.64551
MEP1B:Q16820:OID20168:v1	8:126508568:G:GA:imp:v1	rs12677676	8	126502526	125490284	A	G	0.0667431	12.5726
MEP1B:Q16820:OID20168:v1	8:126508568:G:GA:imp:v1	rs55921265	8	126503915	125491673	G	A	0.0668348	12.574
MEP1B:Q16820:OID20168:v1	8:126508568:G:GA:imp:v1	rs745734311	8	126504356	125492114	CCACCGTCACCACCACCACCACCACCACCACCAT	C	0.0758743	12.7009
MEP1B:Q16820:OID20168:v1	8:126508568:G:GA:imp:v1	rs13252684	8	126504361	125492119	G	A	0.0101521	10.6895
MEP1B:Q16820:OID20168:v1	8:126508568:G:GA:imp:v1	rs13252187	8	126504368	125492126	C	T	0.0101521	10.6895
MEP1B:Q16820:OID20168:v1	8:126508568:G:GA:imp:v1	rs13252202	8	126504371	125492129	C	T	0.0102773	10.7017
MEP1B:Q16820:OID20168:v1	8:126508568:G:GA:imp:v1	rs34087092	8	126504762	125492520	G	A	0.0563476	12.4033
MEP1B:Q16820:OID20168:v1	8:126508568:G:GA:imp:v1	rs13271368	8	126506140	125493898	C	T	0.0871257	12.8391
MEP1B:Q16820:OID20168:v1	8:126508568:G:GA:imp:v1	rs531501453	8	126508568	125496326	G	GA	0.188352	13.6101
MEP1B:Q16820:OID20168:v1	11:61614426:CT:C:imp:v1	rs174528	11	61543499	61776027	T	C	0.00779376	17.7313
MEP1B:Q16820:OID20168:v1	11:61614426:CT:C:imp:v1	rs174533	11	61549025	61781553	G	A	0.0195668	18.6519
MEP1B:Q16820:OID20168:v1	11:61614426:CT:C:imp:v1	rs174536	11	61551927	61784455	A	C	0.00831533	17.7961
MEP1B:Q16820:OID20168:v1	11:61614426:CT:C:imp:v1	rs174537	11	61552680	61785208	G	T	0.0237082	18.8438
MEP1B:Q16820:OID20168:v1	11:61614426:CT:C:imp:v1	rs102275	11	61557803	61790331	T	C	0.0332575	19.1823
MEP1B:Q16820:OID20168:v1	11:61614426:CT:C:imp:v1	rs102274	11	61557826	61790354	T	C	0.0189649	18.6206
MEP1B:Q16820:OID20168:v1	11:61614426:CT:C:imp:v1	rs174544	11	61567753	61800281	C	A	0.0286782	19.0342
MEP1B:Q16820:OID20168:v1	11:61614426:CT:C:imp:v1	rs174545	11	61569306	61801834	C	G	0.0129915	18.2423
MEP1B:Q16820:OID20168:v1	11:61614426:CT:C:imp:v1	rs174546	11	61569830	61802358	C	T	0.0111579	18.0902
MEP1B:Q16820:OID20168:v1	11:61614426:CT:C:imp:v1	rs174547	11	61570783	61803311	T	C	0.00946118	17.9252
MEP1B:Q16820:OID20168:v1	11:61614426:CT:C:imp:v1	rs174548	11	61571348	61803876	C	G	0.0275762	18.995
MEP1B:Q16820:OID20168:v1	11:61614426:CT:C:imp:v1	rs174549	11	61571382	61803910	G	A	0.0173406	18.5311
MEP1B:Q16820:OID20168:v1	11:61614426:CT:C:imp:v1	rs174550	11	61571478	61804006	T	C	0.0131538	18.2547
MEP1B:Q16820:OID20168:v1	11:61614426:CT:C:imp:v1	rs174551	11	61573684	61806212	T	C	0.0129262	18.2373
MEP1B:Q16820:OID20168:v1	11:61614426:CT:C:imp:v1	rs174553	11	61575158	61807686	A	G	0.0127635	18.2246
MEP1B:Q16820:OID20168:v1	11:61614426:CT:C:imp:v1	rs174554	11	61579463	61811991	A	G	0.0143201	18.3397
MEP1B:Q16820:OID20168:v1	11:61614426:CT:C:imp:v1	rs174555	11	61579760	61812288	T	C	0.0166653	18.4913
MEP1B:Q16820:OID20168:v1	11:61614426:CT:C:imp:v1	rs174556	11	61580635	61813163	C	T	0.0217635	18.7583
MEP1B:Q16820:OID20168:v1	11:61614426:CT:C:imp:v1	rs174557	11	61581368	61813896	A	G	0.0181439	18.5764
MEP1B:Q16820:OID20168:v1	11:61614426:CT:C:imp:v1	rs174560	11	61581764	61814292	T	C	0.0300025	19.0793
MEP1B:Q16820:OID20168:v1	11:61614426:CT:C:imp:v1	rs174561	11	61582708	61815236	T	C	0.0169195	18.5065
MEP1B:Q16820:OID20168:v1	11:61614426:CT:C:imp:v1	rs174562	11	61585144	61817672	A	G	0.0125445	18.2073
MEP1B:Q16820:OID20168:v1	11:61614426:CT:C:imp:v1	rs35473591	11	61586328	61818856	C	CT	0.0143107	18.339
MEP1B:Q16820:OID20168:v1	11:61614426:CT:C:imp:v1	rs174564	11	61588305	61820833	A	G	0.0358296	19.2568
MEP1B:Q16820:OID20168:v1	11:61614426:CT:C:imp:v1	rs28456	11	61589481	61822009	A	G	0.0252823	18.9081
MEP1B:Q16820:OID20168:v1	11:61614426:CT:C:imp:v1	rs174566	11	61592362	61824890	A	G	0.0162271	18.4647
MEP1B:Q16820:OID20168:v1	11:61614426:CT:C:imp:v1	rs174567	11	61593005	61825533	A	G	0.0149365	18.3818
MEP1B:Q16820:OID20168:v1	11:61614426:CT:C:imp:v1	rs174568	11	61593816	61826344	C	T	0.0166129	18.4882
MEP1B:Q16820:OID20168:v1	11:61614426:CT:C:imp:v1	rs774882452	11	61594920	61827448	CT	C	0.0148152	18.3737
MEP1B:Q16820:OID20168:v1	11:61614426:CT:C:imp:v1	rs99780	11	61596633	61829161	C	T	0.0142723	18.3363
MEP1B:Q16820:OID20168:v1	11:61614426:CT:C:imp:v1	rs174574	11	61600342	61832870	A	C	0.0139278	18.3119
MEP1B:Q16820:OID20168:v1	11:61614426:CT:C:imp:v1	rs174576	11	61603510	61836038	C	A	0.0527664	19.6439
MEP1B:Q16820:OID20168:v1	11:61614426:CT:C:imp:v1	rs174577	11	61604814	61837342	C	A	0.0352435	19.2403
MEP1B:Q16820:OID20168:v1	11:61614426:CT:C:imp:v1	rs174578	11	61605499	61838027	T	A	0.0354728	19.2468
MEP1B:Q16820:OID20168:v1	11:61614426:CT:C:imp:v1	rs174580	11	61606642	61839170	A	G	0.0285818	19.0308
MEP1B:Q16820:OID20168:v1	11:61614426:CT:C:imp:v1	rs174581	11	61606683	61839211	G	A	0.0287803	19.0377
MEP1B:Q16820:OID20168:v1	11:61614426:CT:C:imp:v1	rs174583	11	61609750	61842278	C	T	0.0735687	19.9762
MEP1B:Q16820:OID20168:v1	11:61614426:CT:C:imp:v1	rs174584	11	61610750	61843278	G	A	0.0523204	19.6354
MEP1B:Q16820:OID20168:v1	11:61614426:CT:C:imp:v1	11:61614426_CT_C	11	61614426	61846954	CT	C	0.0947441	20.2292
MEP1B:Q16820:OID20168:v1	12:21329813:C:A:imp:v1	rs11045807	12	21317038	21164104	A	G	0.00631521	9.80622
MEP1B:Q16820:OID20168:v1	12:21329813:C:A:imp:v1	rs10444413	12	21317668	21164734	T	C	0.00610452	9.77229
MEP1B:Q16820:OID20168:v1	12:21329813:C:A:imp:v1	rs74532914	12	21321318	21168384	G	C	0.0274318	11.275
MEP1B:Q16820:OID20168:v1	12:21329813:C:A:imp:v1	rs10841753	12	21321370	21168436	T	C	0.00117858	8.12758
MEP1B:Q16820:OID20168:v1	12:21329813:C:A:imp:v1	rs11045813	12	21322056	21169122	G	A	0.0171365	10.8045
MEP1B:Q16820:OID20168:v1	12:21329813:C:A:imp:v1	rs11045816	12	21323272	21170338	A	G	0.0165846	10.7717
MEP1B:Q16820:OID20168:v1	12:21329813:C:A:imp:v1	rs17329885	12	21328565	21175631	T	C	0.0374827	11.5871
MEP1B:Q16820:OID20168:v1	12:21329813:C:A:imp:v1	rs11045818	12	21329761	21176827	G	A	0.0354261	11.5307
MEP1B:Q16820:OID20168:v1	12:21329813:C:A:imp:v1	rs11045819	12	21329813	21176879	C	A	0.0614138	12.0809
MEP1B:Q16820:OID20168:v1	12:21329813:C:A:imp:v1	rs11045820	12	21329991	21177057	C	T	0.0495915	11.8671
MEP1B:Q16820:OID20168:v1	12:21329813:C:A:imp:v1	rs11045821	12	21332423	21179489	G	A	0.0306658	11.3864
MEP1B:Q16820:OID20168:v1	12:21329813:C:A:imp:v1	rs12812279	12	21333040	21180106	A	G	0.0383394	11.6097
MEP1B:Q16820:OID20168:v1	12:21329813:C:A:imp:v1	rs11045823	12	21333745	21180811	G	A	0.0343128	11.4988
MEP1B:Q16820:OID20168:v1	12:21329813:C:A:imp:v1	rs11045824	12	21333912	21180978	G	T	0.0344065	11.5015
MEP1B:Q16820:OID20168:v1	12:21329813:C:A:imp:v1	rs11045825	12	21334010	21181076	T	C	0.0348348	11.5139
MEP1B:Q16820:OID20168:v1	12:21329813:C:A:imp:v1	rs12819994	12	21334369	21181435	G	C	0.037299	11.5822
MEP1B:Q16820:OID20168:v1	12:21329813:C:A:imp:v1	rs12821068	12	21334387	21181453	T	C	0.0349611	11.5175
MEP1B:Q16820:OID20168:v1	12:21329813:C:A:imp:v1	rs12821228	12	21334461	21181527	T	A	0.0366949	11.5659
MEP1B:Q16820:OID20168:v1	12:21329813:C:A:imp:v1	rs11045826	12	21334599	21181665	T	C	0.036668	11.5652
MEP1B:Q16820:OID20168:v1	12:21329813:C:A:imp:v1	rs4381410	12	21334970	21182036	C	T	0.0347868	11.5125
MEP1B:Q16820:OID20168:v1	12:21329813:C:A:imp:v1	rs1564369	12	21335290	21182356	T	G	0.0141996	10.6165
MEP1B:Q16820:OID20168:v1	12:21329813:C:A:imp:v1	rs1564367	12	21335392	21182458	A	C	0.012947	10.5241
MEP1B:Q16820:OID20168:v1	12:21329813:C:A:imp:v1	rs2169969	12	21335454	21182520	T	C	0.0121953	10.4643
MEP1B:Q16820:OID20168:v1	12:21329813:C:A:imp:v1	rs143453136	12	21335725	21182791	G	GCACT	0.00847421	10.1003
MEP1B:Q16820:OID20168:v1	12:21329813:C:A:imp:v1	rs74544495	12	21335883	21182949	T	C	0.00999308	10.2652
MEP1B:Q16820:OID20168:v1	12:21329813:C:A:imp:v1	rs79304409	12	21336085	21183151	C	G	0.00976282	10.2418
MEP1B:Q16820:OID20168:v1	12:21329813:C:A:imp:v1	rs80349167	12	21336144	21183210	A	G	0.00768115	10.002
MEP1B:Q16820:OID20168:v1	12:21329813:C:A:imp:v1	rs80125989	12	21336181	21183247	G	A	0.00981594	10.2473
MEP1B:Q16820:OID20168:v1	12:21329813:C:A:imp:v1	rs71446755	12	21336447	21183513	G	A	0.00982588	10.2483
MEP1B:Q16820:OID20168:v1	12:21329813:C:A:imp:v1	rs71444103	12	21336984	21184050	G	GA	0.0085246	10.1062
MEP1B:Q16820:OID20168:v1	12:21329813:C:A:imp:v1	rs12368356	12	21337171	21184237	C	A	0.00987613	10.2534
MEP1B:Q16820:OID20168:v1	12:21329813:C:A:imp:v1	rs7485550	12	21337611	21184677	C	A	0.00980637	10.2463
MEP1B:Q16820:OID20168:v1	12:21329813:C:A:imp:v1	rs1002552	12	21337981	21185047	A	T	0.00982888	10.2486
MEP1B:Q16820:OID20168:v1	12:21329813:C:A:imp:v1	rs3060575	12	21338132	21185198	A	ACAGG	0.00625176	9.79613
MEP1B:Q16820:OID20168:v1	12:21329813:C:A:imp:v1	rs35406304	12	21338284	21185350	T	C	0.00980829	10.2465
MEP1B:Q16820:OID20168:v1	12:21329813:C:A:imp:v1	rs76835577	12	21339258	21186324	G	A	0.00969914	10.2353
MEP1B:Q16820:OID20168:v1	12:21329813:C:A:imp:v1	rs141540975	12	21339368	21186434	A	ATTGT	0.00725359	9.94476
MEP1B:Q16820:OID20168:v1	12:21329813:C:A:imp:v1	rs772601406	12	21339371	21186437	G	GTTTA	0.00485182	9.54262
MEP1B:Q16820:OID20168:v1	12:21329813:C:A:imp:v1	rs34632551	12	21339614	21186680	A	G	0.00748735	9.97648
MEP1B:Q16820:OID20168:v1	12:21329813:C:A:imp:v1	rs35236625	12	21339823	21186889	G	A	0.00970546	10.236
MEP1B:Q16820:OID20168:v1	12:21329813:C:A:imp:v1	rs11045831	12	21340398	21187464	T	C	0.00963215	10.2284
MEP1B:Q16820:OID20168:v1	12:21329813:C:A:imp:v1	rs11045832	12	21340500	21187566	C	A	0.0105311	10.3176
MEP1B:Q16820:OID20168:v1	12:21329813:C:A:imp:v1	rs35157563	12	21340856	21187922	G	A	0.00799254	10.0418
MEP1B:Q16820:OID20168:v1	12:21329813:C:A:imp:v1	rs35928112	12	21340863	21187929	T	C	0.00933195	10.1967
MEP1B:Q16820:OID20168:v1	12:21329813:C:A:imp:v1	rs34888642	12	21341006	21188072	A	G	0.00806023	10.0502
MEP1B:Q16820:OID20168:v1	12:21329813:C:A:imp:v1	rs11522782	12	21341568	21188634	C	T	0.00550282	9.66852
MEP1B:Q16820:OID20168:v1	12:21329813:C:A:imp:v1	12:21344313_GA_G	12	21344313	21191379	GA	G	0.0180007	10.8537
MEP1B:Q16820:OID20168:v1	12:21329813:C:A:imp:v1	rs11045842	12	21346140	21193206	C	A	0.00114291	8.09684
MEP1B:Q16820:OID20168:v1	12:21329813:C:A:imp:v1	rs12371570	12	21347351	21194417	A	C	0.00134677	8.26097
MEP1B:Q16820:OID20168:v1	12:21329813:C:A:imp:v1	rs7957274	12	21350396	21197462	T	C	0.00147999	8.3553
MEP1B:Q16820:OID20168:v1	12:21329813:C:A:imp:v1	rs11045856	12	21350689	21197755	T	G	0.0213124	11.0226
MEP1B:Q16820:OID20168:v1	12:21329813:C:A:imp:v1	rs11045862	12	21361584	21208650	A	G	0.00156788	8.41299
MEP1B:Q16820:OID20168:v1	12:21329813:C:A:imp:v1	rs11045863	12	21361868	21208934	C	T	0.0020826	8.69688
MEP1B:Q16820:OID20168:v1	12:21329813:C:A:imp:v1	rs12366994	12	21362359	21209425	A	G	0.00175486	8.52565
MEP1B:Q16820:OID20168:v1	12:21329813:C:A:imp:v1	rs536303044	12	21363900	21210966	A	C	0.00196353	8.63801
MEP1B:Q16820:OID20168:v1	12:21329813:C:A:imp:v1	rs553095408	12	21363901	21210967	C	T	0.00196353	8.63801
MEP1B:Q16820:OID20168:v1	12:21329813:C:A:imp:v1	rs572984292	12	21363902	21210968	A	G	0.00196353	8.63801
MEP1B:Q16820:OID20168:v1	12:21329813:C:A:imp:v1	rs567978600	12	21365470	21212536	T	G	0.00160553	8.43671
MEP1B:Q16820:OID20168:v1	12:21329813:C:A:imp:v1	rs71446760	12	21369560	21216626	C	T	0.00195774	8.63505
MEP1B:Q16820:OID20168:v1	12:21329813:C:A:imp:v1	rs11045870	12	21371075	21218141	G	A	0.00185562	8.58148
MEP1B:Q16820:OID20168:v1	12:21329813:C:A:imp:v1	rs11045871	12	21372224	21219290	A	G	0.00178393	8.54208
MEP1B:Q16820:OID20168:v1	12:21329813:C:A:imp:v1	rs11045872	12	21372344	21219410	A	G	0.00178309	8.54161
MEP1B:Q16820:OID20168:v1	12:21329813:C:A:imp:v1	rs10841761	12	21374219	21221285	G	C	0.00259047	8.9151
MEP1B:Q16820:OID20168:v1	12:21329813:C:A:imp:v1	rs71446761	12	21374464	21221530	C	T	0.00175438	8.52538
MEP1B:Q16820:OID20168:v1	12:21329813:C:A:imp:v1	rs74690297	12	21374603	21221669	C	G	0.00173996	8.51713
MEP1B:Q16820:OID20168:v1	12:21329813:C:A:imp:v1	rs11045873	12	21375061	21222127	T	A	0.00174429	8.51961
MEP1B:Q16820:OID20168:v1	12:21329813:C:A:imp:v1	rs11045874	12	21375063	21222129	G	C	0.0018451	8.5758
MEP1B:Q16820:OID20168:v1	12:21329813:C:A:imp:v1	rs12814646	12	21377497	21224563	C	A	0.00179577	8.5487
MEP1B:Q16820:OID20168:v1	12:21329813:C:A:imp:v1	rs35462387	12	21379289	21226355	A	G	0.00171798	8.50441
MEP1B:Q16820:OID20168:v1	12:21329813:C:A:imp:v1	rs78252685	12	21379910	21226976	A	G	0.00168637	8.48584
MEP1B:Q16820:OID20168:v1	12:21329813:C:A:imp:v1	rs75355229	12	21379930	21226996	C	A	0.00167311	8.47795
MEP1B:Q16820:OID20168:v1	12:21329813:C:A:imp:v1	12:21380742_CTA_C	12	21380742	21227808	CTA	C	0.00186804	8.58815
MEP1B:Q16820:OID20168:v1	12:21329813:C:A:imp:v1	rs80267902	12	21381270	21228336	A	G	0.00171858	8.50476
MEP1B:Q16820:OID20168:v1	12:21329813:C:A:imp:v1	rs7137060	12	21382830	21229896	C	T	0.00177412	8.53657
MEP1B:Q16820:OID20168:v1	12:21329813:C:A:imp:v1	rs11045884	12	21384382	21231448	G	C	0.00184581	8.57618
MEP1B:Q16820:OID20168:v1	12:21329813:C:A:imp:v1	rs10841766	12	21385248	21232314	G	A	0.00125977	8.19419
MEP1B:Q16820:OID20168:v1	12:21329813:C:A:imp:v1	rs10841767	12	21386061	21233127	A	G	0.00177647	8.53789
MEP1B:Q16820:OID20168:v1	12:21329813:C:A:imp:v1	rs10841768	12	21386096	21233162	A	C	0.00177718	8.53829
MEP1B:Q16820:OID20168:v1	12:21329813:C:A:imp:v1	rs11045887	12	21387478	21234544	C	G	0.00179828	8.55009
MEP1B:Q16820:OID20168:v1	12:21329813:C:A:imp:v1	rs12311451	12	21416532	21263598	G	A	0.00561252	9.68826
MEP1B:Q16820:OID20168:v1	12:121420260:A:G:imp:v1	rs2464190	12	121415390	120977587	T	C	0.016549	17.1409
MEP1B:Q16820:OID20168:v1	12:121420260:A:G:imp:v1	rs7979473	12	121420260	120982457	A	G	0.229244	19.7694
MEP1B:Q16820:OID20168:v1	12:121420260:A:G:imp:v1	rs7979478	12	121420263	120982460	A	G	0.221608	19.7355
MEP1B:Q16820:OID20168:v1	12:121420260:A:G:imp:v1	rs7970695	12	121423376	120985573	G	A	0.0852698	18.7804
MEP1B:Q16820:OID20168:v1	12:121420260:A:G:imp:v1	rs9738226	12	121423659	120985856	A	G	0.0707369	18.5936
MEP1B:Q16820:OID20168:v1	12:121420260:A:G:imp:v1	rs2393791	12	121423956	120986153	C	T	0.0775473	18.6855
MEP1B:Q16820:OID20168:v1	12:121420260:A:G:imp:v1	rs2393776	12	121424406	120986603	G	A	0.0843663	18.7698
MEP1B:Q16820:OID20168:v1	12:121420260:A:G:imp:v1	rs2393775	12	121424574	120986771	G	A	0.0846347	18.773
MEP1B:Q16820:OID20168:v1	12:121420260:A:G:imp:v1	rs7310409	12	121424861	120987058	A	G	0.0893531	18.8272
MEP1B:Q16820:OID20168:v1	16:51165628:G:A:imp:v1	rs10521222	16	51158710	51124799	C	T	0.252496	12.1064
MEP1B:Q16820:OID20168:v1	16:51165628:G:A:imp:v1	rs117986012	16	51165628	51131717	G	A	0.421455	12.6188
MEP1B:Q16820:OID20168:v1	16:51165628:G:A:imp:v1	rs116971887	16	51170026	51136115	G	T	0.320275	12.3442
MEP1B:Q16820:OID20168:v1	16:51436882:A:G:imp:v1	rs72787359	16	51431230	51397319	A	C	0.31453	27.6374
MEP1B:Q16820:OID20168:v1	16:51436882:A:G:imp:v1	rs17616063	16	51436882	51402971	A	G	0.685445	28.4164
MEP1B:Q16820:OID20168:v1	16:85974142:T:C:imp:v1	rs305067	16	85971840	85938234	C	G	0.166704	18.908
MEP1B:Q16820:OID20168:v1	16:85974142:T:C:imp:v1	rs305065	16	85973866	85940260	G	C	0.134019	18.6898
MEP1B:Q16820:OID20168:v1	16:85974142:T:C:imp:v1	rs305064	16	85974142	85940536	T	C	0.460994	19.9252
MEP1B:Q16820:OID20168:v1	16:85974142:T:C:imp:v1	rs305061	16	85975659	85942053	C	T	0.0530707	17.7635
MEP1B:Q16820:OID20168:v1	16:85974142:T:C:imp:v1	rs305094	16	85978105	85944499	C	T	0.0364054	17.3865
MEP1B:Q16820:OID20168:v1	16:85974142:T:C:imp:v1	rs305093	16	85978585	85944979	T	C	0.0375286	17.4169
MEP1B:Q16820:OID20168:v1	16:85974142:T:C:imp:v1	rs305092	16	85979117	85945511	A	G	0.0134285	16.3892
MEP1B:Q16820:OID20168:v1	16:85974142:T:C:imp:v1	rs305091	16	85979243	85945637	A	G	0.0132629	16.3768
MEP1B:Q16820:OID20168:v1	16:85974142:T:C:imp:v1	rs305090	16	85979346	85945740	T	C	0.020667	16.8204
MEP1B:Q16820:OID20168:v1	16:85974142:T:C:imp:v1	rs305089	16	85981030	85947424	T	C	0.0270827	17.0907
MEP1B:Q16820:OID20168:v1	16:85995436:T:C:imp:v1	rs11640143	16	85989464	85955858	T	C	0.0448677	18.1269
MEP1B:Q16820:OID20168:v1	16:85995436:T:C:imp:v1	rs113646461	16	85995436	85961830	T	C	0.712138	20.8915
MEP1B:Q16820:OID20168:v1	16:85995436:T:C:imp:v1	rs2885363	16	86009261	85975655	G	C	0.0777995	18.6774
MEP1B:Q16820:OID20168:v1	16:85995436:T:C:imp:v1	rs2361755	16	86009686	85976080	G	C	0.129956	19.1904
MEP1B:Q16820:OID20168:v1	16:86009740:T:C:imp:v1	rs16940186	16	86009740	85976134	T	C	0.997956	90.0512
MEP1B:Q16820:OID20168:v1	17:74526638:C:T:imp:v1	rs4647875	17	74517609	76521527	C	T	0.0948331	12.0008
MEP1B:Q16820:OID20168:v1	17:74526638:C:T:imp:v1	rs67556623	17	74519657	76523575	G	T	0.106232	12.1143
MEP1B:Q16820:OID20168:v1	17:74526638:C:T:imp:v1	rs73365376	17	74522212	76526130	G	A	0.0724715	11.7318
MEP1B:Q16820:OID20168:v1	17:74526638:C:T:imp:v1	rs4648336	17	74526638	76530556	C	T	0.70942	14.0131
MEP1B:Q16820:OID20168:v1	17:74605104:G:A:imp:v1	rs7212366	17	74593181	76597099	C	T	0.00506483	15.3708
MEP1B:Q16820:OID20168:v1	17:74605104:G:A:imp:v1	rs35177576	17	74595886	76599804	C	CAA	0.00615355	15.5655
MEP1B:Q16820:OID20168:v1	17:74605104:G:A:imp:v1	rs2532443	17	74596964	76600882	A	G	0.0082297	15.8563
MEP1B:Q16820:OID20168:v1	17:74605104:G:A:imp:v1	rs2532442	17	74597080	76600998	C	A	0.00912158	15.9592
MEP1B:Q16820:OID20168:v1	17:74605104:G:A:imp:v1	rs1867560	17	74598533	76602451	A	G	0.0125029	16.2745
MEP1B:Q16820:OID20168:v1	17:74605104:G:A:imp:v1	rs11650173	17	74599564	76603482	T	C	0.013269	16.334
MEP1B:Q16820:OID20168:v1	17:74605104:G:A:imp:v1	rs2590260	17	74601609	76605527	T	C	0.0175828	16.6155
MEP1B:Q16820:OID20168:v1	17:74605104:G:A:imp:v1	rs2532441	17	74601696	76605614	C	T	0.0210346	16.7947
MEP1B:Q16820:OID20168:v1	17:74605104:G:A:imp:v1	rs2532440	17	74601925	76605843	T	C	0.0169721	16.5801
MEP1B:Q16820:OID20168:v1	17:74605104:G:A:imp:v1	rs2532438	17	74602578	76606496	T	C	0.00890087	15.9347
MEP1B:Q16820:OID20168:v1	17:74605104:G:A:imp:v1	rs2079783	17	74602678	76606596	C	T	0.0212392	16.8044
MEP1B:Q16820:OID20168:v1	17:74605104:G:A:imp:v1	rs2532435	17	74602693	76606611	A	C	0.0207208	16.7797
MEP1B:Q16820:OID20168:v1	17:74605104:G:A:imp:v1	rs11077844	17	74603162	76607080	A	T	0.00372319	15.0631
MEP1B:Q16820:OID20168:v1	17:74605104:G:A:imp:v1	rs11077845	17	74603167	76607085	T	C	0.00460467	15.2756
MEP1B:Q16820:OID20168:v1	17:74605104:G:A:imp:v1	rs199676725	17	74603224	76607142	G	A	0.0065841	15.6332
MEP1B:Q16820:OID20168:v1	17:74605104:G:A:imp:v1	rs201097556	17	74603238	76607156	A	AGG	0.0129758	16.3116
MEP1B:Q16820:OID20168:v1	17:74605104:G:A:imp:v1	rs200982868	17	74603239	76607157	A	T	0.0129758	16.3116
MEP1B:Q16820:OID20168:v1	17:74605104:G:A:imp:v1	rs4284680	17	74603360	76607278	G	A	0.060817	17.8564
MEP1B:Q16820:OID20168:v1	17:74605104:G:A:imp:v1	rs199918459	17	74603386	76607304	G	C	0.01107	16.1527
MEP1B:Q16820:OID20168:v1	17:74605104:G:A:imp:v1	rs201045204	17	74603390	76607308	T	C	0.01107	16.1527
MEP1B:Q16820:OID20168:v1	17:74605104:G:A:imp:v1	rs202102752	17	74603413	76607331	A	G	0.0120221	16.2352
MEP1B:Q16820:OID20168:v1	17:74605104:G:A:imp:v1	rs201035476	17	74603439	76607357	T	A	0.217531	19.1309
MEP1B:Q16820:OID20168:v1	17:74605104:G:A:imp:v1	rs141653826	17	74603473	76607391	C	G	0.0169644	16.5796
MEP1B:Q16820:OID20168:v1	17:74605104:G:A:imp:v1	rs147744690	17	74603617	76607535	G	T	0.0234449	16.9032
MEP1B:Q16820:OID20168:v1	17:74605104:G:A:imp:v1	rs568600357	17	74603701	76607619	G	GAA	0.00440417	15.2311
MEP1B:Q16820:OID20168:v1	17:74605104:G:A:imp:v1	rs9889364	17	74603776	76607694	C	G	0.0111091	16.1563
MEP1B:Q16820:OID20168:v1	17:74605104:G:A:imp:v1	rs2079779	17	74603823	76607741	A	G	0.019663	16.7273
MEP1B:Q16820:OID20168:v1	17:74605104:G:A:imp:v1	rs4575560	17	74603927	76607845	G	A	0.0044222	15.2352
MEP1B:Q16820:OID20168:v1	17:74605104:G:A:imp:v1	rs4575561	17	74603932	76607850	G	A	0.00438344	15.2264
MEP1B:Q16820:OID20168:v1	17:74605104:G:A:imp:v1	rs9902248	17	74604066	76607984	T	A	0.00801778	15.8302
MEP1B:Q16820:OID20168:v1	17:74605104:G:A:imp:v1	rs9902262	17	74604081	76607999	T	G	0.00802852	15.8315
MEP1B:Q16820:OID20168:v1	17:74605104:G:A:imp:v1	rs9896467	17	74604097	76608015	A	G	0.00799997	15.828
MEP1B:Q16820:OID20168:v1	17:74605104:G:A:imp:v1	rs4337319	17	74604810	76608728	T	G	0.00568569	15.4864
MEP1B:Q16820:OID20168:v1	17:74605104:G:A:imp:v1	17:74604900_CAA_C	17	74604900	76608818	CAA	C	0.0296845	17.1392
MEP1B:Q16820:OID20168:v1	17:74605104:G:A:imp:v1	rs12936938	17	74605024	76608942	A	G	0.0130166	16.3148
MEP1B:Q16820:OID20168:v1	17:74605104:G:A:imp:v1	rs4564600	17	74605104	76609022	G	A	0.259617	19.3078
MEP1B:Q16820:OID20168:v1	17:74605104:G:A:imp:v1	rs2532434	17	74605197	76609115	C	T	0.00355987	15.0182
MEP1B:Q16820:OID20168:v1	17:74605104:G:A:imp:v1	rs12937084	17	74606067	76609985	T	C	0.00419675	15.1828
MEP1B:Q16820:OID20168:v1	17:74605104:G:A:imp:v1	rs4789326	17	74607636	76611554	C	G	0.00360237	15.0301
MEP1B:Q16820:OID20168:v1	17:74605104:G:A:imp:v1	rs35738704	17	74616823	76620741	A	AT	0.00348765	14.9977
MEP1B:Q16820:OID20168:v1	17:74605104:G:A:imp:v1	rs12937733	17	74618243	76622161	T	C	0.00764953	15.7832
MEP1B:Q16820:OID20168:v1	18:29677027:AT:A:imp:v1	18:29677027_AT_A	18	29677027	32097064	AT	A	1	68.7504
MEP1B:Q16820:OID20168:v1	18:29730562:G:C:imp:v1	rs186874852	18	29730562	32150599	G	C	0.441971	15.565
MEP1B:Q16820:OID20168:v1	18:29738782:C:T:imp:v1	rs71266920	18	29736816	32156853	C	CCTAA	0.0245199	77.2343
MEP1B:Q16820:OID20168:v1	18:29738782:C:T:imp:v1	rs10502582	18	29737042	32157079	A	T	0.190759	79.2858
MEP1B:Q16820:OID20168:v1	18:29738782:C:T:imp:v1	rs17735506	18	29737077	32157114	C	T	0.181302	79.235
MEP1B:Q16820:OID20168:v1	18:29738782:C:T:imp:v1	rs2000670	18	29738782	32158819	C	T	0.20656	79.3654
MEP1B:Q16820:OID20168:v1	18:29738782:C:T:imp:v1	rs4799636	18	29739230	32159267	A	G	0.176628	79.2089
MEP1B:Q16820:OID20168:v1	18:29738782:C:T:imp:v1	rs12959368	18	29739647	32159684	A	G	0.0675611	78.2479
MEP1B:Q16820:OID20168:v1	18:29738782:C:T:imp:v1	rs11661056	18	29740219	32160256	A	T	0.0384712	77.6847
MEP1B:Q16820:OID20168:v1	18:29738782:C:T:imp:v1	rs7234231	18	29741431	32161468	G	A	0.0431898	77.8004
MEP1B:Q16820:OID20168:v1	18:29738782:C:T:imp:v1	rs12962060	18	29741715	32161752	T	C	0.0270278	77.3317
MEP1B:Q16820:OID20168:v1	18:29761946:C:T:imp:v1	rs9947993	18	29761946	32181983	C	T	0.999883	98.1692
MEP1B:Q16820:OID20168:v1	18:29769112:A:G:imp:v1	rs71361370	18	29769112	32189149	A	G	0.997177	16.3761
MEP1B:Q16820:OID20168:v1	18:29778661:G:C:imp:v1	rs55914230	18	29778661	32198698	G	C	0.970701	23.402
MEP1B:Q16820:OID20168:v1	18:29730562:G:C:imp:v1	rs188215064	18	29792871	32212908	G	A	0.385749	15.429
MEP1B:Q16820:OID20168:v1	18:29797958:T:C:imp:v1	rs680321	18	29797958	32217995	T	C	0.767658	27052.1
MEP1B:Q16820:OID20168:v1	18:29797958:T:C:imp:v1	rs673408	18	29800119	32220156	A	G	0.232342	27050.9
MEP1B:Q16820:OID20168:v1	18:29730562:G:C:imp:v1	rs180868362	18	29800255	32220292	T	G	0.113656	14.207
MEP1B:Q16820:OID20168:v1	18:29821160:T:C:imp:v1	rs16962893	18	29819553	32239590	A	C	0.143821	953.183
MEP1B:Q16820:OID20168:v1	18:29821160:T:C:imp:v1	rs9965650	18	29820012	32240049	C	A	0.401312	954.209
MEP1B:Q16820:OID20168:v1	18:29821160:T:C:imp:v1	rs9963993	18	29821160	32241197	T	C	0.416333	954.246
MEP1B:Q16820:OID20168:v1	18:29833223:C:T:imp:v1	rs638649	18	29833223	32253260	C	T	0.996521	18.4806
MEP1B:Q16820:OID20168:v1	18:29730562:G:C:imp:v1	rs148914892	18	29897552	32317589	A	G	0.0259713	12.7308
MEP1B:Q16820:OID20168:v1	20:43034016:G:A:imp:v1	rs736820	20	43034016	44405376	G	A	0.921515	18.4614
MEP1B:Q16820:OID20168:v1	20:43034016:G:A:imp:v1	rs8114057	20	43036452	44407812	G	A	0.0782853	15.9957
MEP1B:Q16820:OID20168:v1	20:43042364:C:T:imp:v1	rs1800961	20	43042364	44413724	C	T	0.999599	20.1638
MEPE:Q9NQ76:OID20753:v1	1:92853793:C:T:imp:v1	rs537870488	1	92596382	92130825	C	T	0.0181383	23.0026
MEPE:Q9NQ76:OID20753:v1	1:92853793:C:T:imp:v1	rs61745605	1	92649590	92184033	A	G	0.0371104	23.7185
MEPE:Q9NQ76:OID20753:v1	1:92853793:C:T:imp:v1	rs74913179	1	92837619	92372062	G	A	0.206571	25.4352
MEPE:Q9NQ76:OID20753:v1	1:92853793:C:T:imp:v1	rs139610968	1	92853793	92388236	C	T	0.383291	26.0534
MEPE:Q9NQ76:OID20753:v1	1:92853793:C:T:imp:v1	rs181163165	1	92952392	92486835	C	T	0.321501	25.8776
MEPE:Q9NQ76:OID20753:v1	1:219783257:A:C:imp:v1	rs80289296	1	219738227	219564885	C	T	0.00500051	14.6707
MEPE:Q9NQ76:OID20753:v1	1:219783257:A:C:imp:v1	rs75443300	1	219739363	219566021	T	C	0.00521763	14.7132
MEPE:Q9NQ76:OID20753:v1	1:219783257:A:C:imp:v1	rs79472787	1	219741514	219568172	T	C	0.00491971	14.6545
MEPE:Q9NQ76:OID20753:v1	1:219783257:A:C:imp:v1	rs75395411	1	219741894	219568552	G	T	0.00492738	14.656
MEPE:Q9NQ76:OID20753:v1	1:219783257:A:C:imp:v1	1:219742188_GTCT_G	1	219742188	219568846	GTCT	G	0.00516191	14.7025
MEPE:Q9NQ76:OID20753:v1	1:219783257:A:C:imp:v1	rs546878632	1	219743462	219570120	G	GA	0.00593629	14.8423
MEPE:Q9NQ76:OID20753:v1	1:219783257:A:C:imp:v1	1:219746939_GTTAA_G	1	219746939	219573597	GTTAA	G	0.00587337	14.8316
MEPE:Q9NQ76:OID20753:v1	1:219783257:A:C:imp:v1	rs79764194	1	219748490	219575148	T	G	0.00454885	14.5761
MEPE:Q9NQ76:OID20753:v1	1:219783257:A:C:imp:v1	rs77902010	1	219748905	219575563	C	A	0.00445788	14.5559
MEPE:Q9NQ76:OID20753:v1	1:219783257:A:C:imp:v1	rs75996507	1	219751197	219577855	G	A	0.00400917	14.4498
MEPE:Q9NQ76:OID20753:v1	1:219783257:A:C:imp:v1	rs115138608	1	219763583	219590241	T	C	0.00907816	15.2671
MEPE:Q9NQ76:OID20753:v1	1:219783257:A:C:imp:v1	rs186831504	1	219765352	219592010	A	G	0.00554296	14.7737
MEPE:Q9NQ76:OID20753:v1	1:219783257:A:C:imp:v1	rs181694197	1	219770036	219596694	G	A	0.00611822	14.8725
MEPE:Q9NQ76:OID20753:v1	1:219783257:A:C:imp:v1	rs138021563	1	219770467	219597125	T	C	0.00834023	15.1823
MEPE:Q9NQ76:OID20753:v1	1:219777468:T:C:imp:v1	rs2796890	1	219771921	219598579	G	A	0.13912	43.3142
MEPE:Q9NQ76:OID20753:v1	1:219783257:A:C:imp:v1	rs560486553	1	219773409	219600067	C	G	0.00661853	14.9511
MEPE:Q9NQ76:OID20753:v1	1:219783257:A:C:imp:v1	rs111923190	1	219774796	219601454	C	G	0.0104066	15.4036
MEPE:Q9NQ76:OID20753:v1	1:219777468:T:C:imp:v1	rs1393691	1	219775119	219601777	G	T	0.143182	43.343
MEPE:Q9NQ76:OID20753:v1	1:219777468:T:C:imp:v1	rs994767	1	219775432	219602090	A	G	0.144621	43.3529
MEPE:Q9NQ76:OID20753:v1	1:219783257:A:C:imp:v1	rs115615042	1	219775562	219602220	T	C	0.0102565	15.3891
MEPE:Q9NQ76:OID20753:v1	1:219777468:T:C:imp:v1	rs116153184	1	219776217	219602875	A	G	0.0837611	42.8068
MEPE:Q9NQ76:OID20753:v1	1:219783257:A:C:imp:v1	rs114917286	1	219776551	219603209	C	T	0.0104412	15.407
MEPE:Q9NQ76:OID20753:v1	1:219777468:T:C:imp:v1	rs11118356	1	219777110	219603768	C	T	0.136486	43.2951
MEPE:Q9NQ76:OID20753:v1	1:219777468:T:C:imp:v1	rs10863469	1	219777468	219604126	T	C	0.145713	43.3605
MEPE:Q9NQ76:OID20753:v1	1:219777468:T:C:imp:v1	rs11118358	1	219778115	219604773	T	C	0.116801	43.1393
MEPE:Q9NQ76:OID20753:v1	1:219783257:A:C:imp:v1	rs181057043	1	219778908	219605566	A	G	0.0108391	15.4444
MEPE:Q9NQ76:OID20753:v1	1:219783257:A:C:imp:v1	rs555701846	1	219781140	219607798	C	T	0.0376727	16.6901
MEPE:Q9NQ76:OID20753:v1	1:219783257:A:C:imp:v1	rs572026822	1	219781164	219607822	G	T	0.0396919	16.7424
MEPE:Q9NQ76:OID20753:v1	1:219783257:A:C:imp:v1	rs572384605	1	219782617	219609275	A	G	0.0361217	16.6481
MEPE:Q9NQ76:OID20753:v1	1:219783257:A:C:imp:v1	rs183522757	1	219783257	219609915	A	C	0.155058	18.105
MEPE:Q9NQ76:OID20753:v1	1:219783257:A:C:imp:v1	rs565049439	1	219783674	219610332	G	A	0.0230875	16.2005
MEPE:Q9NQ76:OID20753:v1	1:219783257:A:C:imp:v1	rs550141293	1	219783708	219610366	C	T	0.0423329	16.8068
MEPE:Q9NQ76:OID20753:v1	1:219783257:A:C:imp:v1	rs574131927	1	219784200	219610858	C	T	0.0293834	16.4416
MEPE:Q9NQ76:OID20753:v1	1:219783257:A:C:imp:v1	rs559888723	1	219785453	219612111	C	T	0.0456849	16.883
MEPE:Q9NQ76:OID20753:v1	1:219783257:A:C:imp:v1	rs2653994	1	219786284	219612942	T	C	0.00686444	14.9876
MEPE:Q9NQ76:OID20753:v1	1:219783257:A:C:imp:v1	rs78344190	1	219786803	219613461	C	T	0.0812492	17.4587
MEPE:Q9NQ76:OID20753:v1	1:219783257:A:C:imp:v1	rs80247577	1	219786829	219613487	A	C	0.0814257	17.4609
MEPE:Q9NQ76:OID20753:v1	1:219783257:A:C:imp:v1	rs75232667	1	219787033	219613691	C	T	0.076295	17.3958
MEPE:Q9NQ76:OID20753:v1	1:219777468:T:C:imp:v1	rs10779364	1	219787413	219614071	G	C	0.0479054	42.2481
MEPE:Q9NQ76:OID20753:v1	1:219783257:A:C:imp:v1	rs79696432	1	219789595	219616253	C	T	0.0810282	17.456
MEPE:Q9NQ76:OID20753:v1	1:219783257:A:C:imp:v1	rs77525922	1	219790732	219617390	C	G	0.086902	17.526
MEPE:Q9NQ76:OID20753:v1	2:27734972:G:A:imp:v1	rs4665972	2	27598097	27375230	T	C	0.0399272	17.7082
MEPE:Q9NQ76:OID20753:v1	2:27734972:G:A:imp:v1	rs1260326	2	27730940	27508073	T	C	0.106738	18.6915
MEPE:Q9NQ76:OID20753:v1	2:27734972:G:A:imp:v1	rs6547692	2	27734972	27512105	G	A	0.376412	19.9518
MEPE:Q9NQ76:OID20753:v1	2:27734972:G:A:imp:v1	rs780096	2	27741072	27518205	C	G	0.0604928	18.1236
MEPE:Q9NQ76:OID20753:v1	2:27734972:G:A:imp:v1	rs780095	2	27741105	27518238	A	G	0.0690733	18.2563
MEPE:Q9NQ76:OID20753:v1	2:27734972:G:A:imp:v1	2:27744364_ATT_A	2	27744364	27521497	ATT	A	0.0993309	18.6196
MEPE:Q9NQ76:OID20753:v1	2:27734972:G:A:imp:v1	rs1260334	2	27748597	27525730	C	A	0.0369879	17.6317
MEPE:Q9NQ76:OID20753:v1	2:27734972:G:A:imp:v1	rs1260333	2	27748624	27525757	A	G	0.0378516	17.6548
MEPE:Q9NQ76:OID20753:v1	2:27734972:G:A:imp:v1	rs1313566	2	27748904	27526037	G	A	0.0355222	17.5913
MEPE:Q9NQ76:OID20753:v1	2:27734972:G:A:imp:v1	rs2950835	2	27750545	27527678	A	G	0.0223342	17.1272
MEPE:Q9NQ76:OID20753:v1	2:27734972:G:A:imp:v1	2:27750810_AT_A	2	27750810	27527943	AT	A	0.026954	17.3152
MEPE:Q9NQ76:OID20753:v1	2:27734972:G:A:imp:v1	rs6753534	2	27752871	27530004	C	T	0.0464468	17.8594
MEPE:Q9NQ76:OID20753:v1	2:230114499:T:C:imp:v1	rs4973180	2	230101512	229236796	T	C	0.0536726	114.477
MEPE:Q9NQ76:OID20753:v1	2:230114499:T:C:imp:v1	rs954922	2	230102422	229237706	T	C	0.052686	114.458
MEPE:Q9NQ76:OID20753:v1	2:230114499:T:C:imp:v1	rs17321656	2	230103102	229238386	C	T	0.0353553	114.06
MEPE:Q9NQ76:OID20753:v1	2:230114499:T:C:imp:v1	rs17255845	2	230103687	229238971	T	C	0.031926	113.958
MEPE:Q9NQ76:OID20753:v1	2:230114499:T:C:imp:v1	rs55873131	2	230105101	229240385	T	C	0.0290899	113.864
MEPE:Q9NQ76:OID20753:v1	2:230114499:T:C:imp:v1	rs17321741	2	230106220	229241504	T	G	0.0348464	114.045
MEPE:Q9NQ76:OID20753:v1	2:230114499:T:C:imp:v1	rs17255908	2	230106423	229241707	T	C	0.0320119	113.96
MEPE:Q9NQ76:OID20753:v1	2:230114499:T:C:imp:v1	rs17321901	2	230108673	229243957	T	C	0.021889	113.58
MEPE:Q9NQ76:OID20753:v1	2:230114499:T:C:imp:v1	rs78665326	2	230110190	229245474	G	A	0.0419375	114.23
MEPE:Q9NQ76:OID20753:v1	2:230114499:T:C:imp:v1	rs56179221	2	230111294	229246578	T	C	0.0542044	114.487
MEPE:Q9NQ76:OID20753:v1	2:230114499:T:C:imp:v1	rs55923451	2	230111334	229246618	G	A	0.0509779	114.425
MEPE:Q9NQ76:OID20753:v1	2:230114499:T:C:imp:v1	rs1227000	2	230112441	229247725	C	G	0.0310974	113.931
MEPE:Q9NQ76:OID20753:v1	2:230114499:T:C:imp:v1	rs75062432	2	230114137	229249421	A	G	0.117366	115.259
MEPE:Q9NQ76:OID20753:v1	2:230114499:T:C:imp:v1	rs77623237	2	230114499	229249783	T	C	0.286298	116.151
MEPE:Q9NQ76:OID20753:v1	2:230114499:T:C:imp:v1	rs79575124	2	230115074	229250358	C	T	0.0984337	115.083
MEPE:Q9NQ76:OID20753:v1	4:88632117:C:A:imp:v1	rs111611182	4	88556595	87635443	T	C	0.00900305	38.0904
MEPE:Q9NQ76:OID20753:v1	4:88632117:C:A:imp:v1	rs7692364	4	88558103	87636951	G	A	0.0132075	38.4737
MEPE:Q9NQ76:OID20753:v1	4:88632117:C:A:imp:v1	rs12641709	4	88558359	87637207	C	T	0.0132387	38.476
MEPE:Q9NQ76:OID20753:v1	4:88632117:C:A:imp:v1	rs72654180	4	88564983	87643831	C	T	0.0145503	38.5705
MEPE:Q9NQ76:OID20753:v1	4:88632117:C:A:imp:v1	rs1381632	4	88568984	87647832	T	A	0.0164545	38.6935
MEPE:Q9NQ76:OID20753:v1	4:88632117:C:A:imp:v1	rs3793146	4	88570472	87649320	G	C	0.0146535	38.5776
MEPE:Q9NQ76:OID20753:v1	4:88632117:C:A:imp:v1	rs1462369	4	88571856	87650704	A	G	0.0154899	38.6331
MEPE:Q9NQ76:OID20753:v1	4:88632117:C:A:imp:v1	rs4693851	4	88577754	87656602	A	G	0.0173105	38.7442
MEPE:Q9NQ76:OID20753:v1	4:88632117:C:A:imp:v1	rs72654200	4	88578889	87657737	G	C	0.0201178	38.8945
MEPE:Q9NQ76:OID20753:v1	4:88632117:C:A:imp:v1	rs4693853	4	88580810	87659658	T	C	0.0227624	39.018
MEPE:Q9NQ76:OID20753:v1	4:88632117:C:A:imp:v1	rs72654201	4	88581949	87660797	C	G	0.0209061	38.9329
MEPE:Q9NQ76:OID20753:v1	4:88632117:C:A:imp:v1	4:88582195_GTGTT_G	4	88582195	87661043	GTGTT	G	0.0487798	39.7802
MEPE:Q9NQ76:OID20753:v1	4:88632117:C:A:imp:v1	rs72654202	4	88588973	87667821	A	G	0.030099	39.2974
MEPE:Q9NQ76:OID20753:v1	4:88632117:C:A:imp:v1	4:88592508_GA_G	4	88592508	87671356	GA	G	0.0131782	38.4714
MEPE:Q9NQ76:OID20753:v1	4:88632117:C:A:imp:v1	rs4693855	4	88594271	87673119	C	T	0.0523162	39.8502
MEPE:Q9NQ76:OID20753:v1	4:88632117:C:A:imp:v1	rs72655703	4	88594640	87673488	T	C	0.0329808	39.3888
MEPE:Q9NQ76:OID20753:v1	4:88632117:C:A:imp:v1	rs756710219	4	88600200	87679048	ATTACTTAATTACTTGTCCATCTTTCTTCTCTT	A	0.0420417	39.6315
MEPE:Q9NQ76:OID20753:v1	4:88632117:C:A:imp:v1	rs56331981	4	88605369	87684217	G	T	0.0176266	38.7623
MEPE:Q9NQ76:OID20753:v1	4:88632117:C:A:imp:v1	rs759020466	4	88611556	87690404	CT	C	0.0277245	39.2152
MEPE:Q9NQ76:OID20753:v1	4:88632117:C:A:imp:v1	rs72655713	4	88611587	87690435	T	C	0.0245003	39.0916
MEPE:Q9NQ76:OID20753:v1	4:88632117:C:A:imp:v1	rs12649873	4	88613851	87692699	C	G	0.013708	38.5109
MEPE:Q9NQ76:OID20753:v1	4:88632117:C:A:imp:v1	rs17012946	4	88615272	87694120	C	T	0.0187544	38.8243
MEPE:Q9NQ76:OID20753:v1	4:88632117:C:A:imp:v1	rs10428513	4	88620959	87699807	G	C	0.0111482	38.3042
MEPE:Q9NQ76:OID20753:v1	4:88632117:C:A:imp:v1	rs6855130	4	88629081	87707929	G	A	0.0283984	39.2392
MEPE:Q9NQ76:OID20753:v1	4:88632117:C:A:imp:v1	rs6811576	4	88629303	87708151	A	C	0.0283474	39.2374
MEPE:Q9NQ76:OID20753:v1	4:88632117:C:A:imp:v1	rs72655724	4	88630954	87709802	C	T	0.0273797	39.2027
MEPE:Q9NQ76:OID20753:v1	4:88632117:C:A:imp:v1	rs9799552	4	88632117	87710965	C	A	0.0824631	40.3052
MEPE:Q9NQ76:OID20753:v1	4:88632117:C:A:imp:v1	rs4693175	4	88632906	87711754	G	A	0.037356	39.5134
MEPE:Q9NQ76:OID20753:v1	4:88632117:C:A:imp:v1	rs112280211	4	88634441	87713289	A	G	0.0184151	38.8061
MEPE:Q9NQ76:OID20753:v1	4:88632117:C:A:imp:v1	rs375000220	4	88636948	87715796	T	G	0.0444596	39.6875
MEPE:Q9NQ76:OID20753:v1	4:88632117:C:A:imp:v1	rs151107477	4	88637174	87716022	A	G	0.0444545	39.6874
MEPE:Q9NQ76:OID20753:v1	4:88632117:C:A:imp:v1	rs767654443	4	88637551	87716399	ATAT	A	0.00938812	38.1323
MEPE:Q9NQ76:OID20753:v1	4:88632117:C:A:imp:v1	rs7674660	4	88638128	87716976	C	T	0.0377565	39.524
MEPE:Q9NQ76:OID20753:v1	4:88632117:C:A:imp:v1	rs7686604	4	88639530	87718378	C	T	0.0368882	39.5008
MEPE:Q9NQ76:OID20753:v1	4:88632117:C:A:imp:v1	rs56245951	4	88645113	87723961	C	T	0.0306033	39.314
MEPE:Q9NQ76:OID20753:v1	4:88632117:C:A:imp:v1	rs72655746	4	88670151	87748999	G	A	0.0191976	38.8477
MEPE:Q9NQ76:OID20753:v1	4:88754060:C:T:imp:v1	rs10516794	4	88750804	87829652	T	C	0.21047	166.14
MEPE:Q9NQ76:OID20753:v1	4:88754060:C:T:imp:v1	rs4693881	4	88752026	87830874	T	A	0.0700088	165.039
MEPE:Q9NQ76:OID20753:v1	4:88754060:C:T:imp:v1	rs4693184	4	88752027	87830875	C	T	0.0922844	165.315
MEPE:Q9NQ76:OID20753:v1	4:88754060:C:T:imp:v1	rs17013212	4	88754060	87832908	C	T	0.584075	167.161
MEPE:Q9NQ76:OID20753:v1	4:88798722:C:G:imp:v1	rs6857656	4	88759344	87838192	A	G	0.0215319	10.6672
MEPE:Q9NQ76:OID20753:v1	4:88798722:C:G:imp:v1	rs6532019	4	88768672	87847520	C	T	0.0123457	10.111
MEPE:Q9NQ76:OID20753:v1	4:88798722:C:G:imp:v1	rs6813016	4	88768808	87847656	T	C	0.0122697	10.1048
MEPE:Q9NQ76:OID20753:v1	4:88798722:C:G:imp:v1	4:88768860_GA_G	4	88768860	87847708	GA	G	0.0287772	10.9572
MEPE:Q9NQ76:OID20753:v1	4:88798722:C:G:imp:v1	rs7678318	4	88768888	87847736	C	T	0.0122672	10.1046
MEPE:Q9NQ76:OID20753:v1	4:88798722:C:G:imp:v1	rs6532020	4	88768928	87847776	C	T	0.0113038	10.0228
MEPE:Q9NQ76:OID20753:v1	4:88798722:C:G:imp:v1	rs7684659	4	88769571	87848419	G	A	0.0125363	10.1263
MEPE:Q9NQ76:OID20753:v1	4:88798722:C:G:imp:v1	rs6532021	4	88769661	87848509	C	G	0.0121895	10.0982
MEPE:Q9NQ76:OID20753:v1	4:88798722:C:G:imp:v1	4:88769718_TA_T	4	88769718	87848566	TA	T	0.00661118	9.48642
MEPE:Q9NQ76:OID20753:v1	4:88798722:C:G:imp:v1	rs4693883	4	88770174	87849022	A	G	0.0113132	10.0236
MEPE:Q9NQ76:OID20753:v1	4:88798722:C:G:imp:v1	rs4693884	4	88770229	87849077	T	C	0.0112745	10.0202
MEPE:Q9NQ76:OID20753:v1	4:88798722:C:G:imp:v1	rs1477604	4	88771060	87849908	C	T	0.00889626	9.78329
MEPE:Q9NQ76:OID20753:v1	4:88798722:C:G:imp:v1	rs7681746	4	88772380	87851228	T	C	0.0106292	9.96126
MEPE:Q9NQ76:OID20753:v1	4:88798722:C:G:imp:v1	4:88773014_TAA_T	4	88773014	87851862	TAA	T	0.0243146	10.7887
MEPE:Q9NQ76:OID20753:v1	4:88798722:C:G:imp:v1	4:88774482_TAAA_T	4	88774482	87853330	TAAA	T	0.00550411	9.30315
MEPE:Q9NQ76:OID20753:v1	4:88798722:C:G:imp:v1	4:88776440_GA_G	4	88776440	87855288	GA	G	0.0098914	9.88932
MEPE:Q9NQ76:OID20753:v1	4:88798722:C:G:imp:v1	rs6532025	4	88777194	87856042	A	G	0.00772115	9.64162
MEPE:Q9NQ76:OID20753:v1	4:88798722:C:G:imp:v1	rs4147244	4	88779168	87858016	C	T	0.00592565	9.37695
MEPE:Q9NQ76:OID20753:v1	4:88798722:C:G:imp:v1	rs4147245	4	88779237	87858085	A	C	0.00590465	9.3734
MEPE:Q9NQ76:OID20753:v1	4:88798722:C:G:imp:v1	rs7676119	4	88780778	87859626	G	A	0.00583515	9.36156
MEPE:Q9NQ76:OID20753:v1	4:88798722:C:G:imp:v1	rs7682273	4	88781772	87860620	C	T	0.00994531	9.89476
MEPE:Q9NQ76:OID20753:v1	4:88798722:C:G:imp:v1	4:88781821_ATTTT_A	4	88781821	87860669	ATTTT	A	0.00963554	9.86311
MEPE:Q9NQ76:OID20753:v1	4:88798722:C:G:imp:v1	rs7682508	4	88781956	87860804	A	G	0.00571106	9.34006
MEPE:Q9NQ76:OID20753:v1	4:88798722:C:G:imp:v1	rs1599722	4	88782786	87861634	A	G	0.00576941	9.35023
MEPE:Q9NQ76:OID20753:v1	4:88798722:C:G:imp:v1	rs2869712	4	88784371	87863219	A	T	0.00580571	9.3565
MEPE:Q9NQ76:OID20753:v1	4:88798722:C:G:imp:v1	rs6821260	4	88787439	87866287	T	C	0.00992719	9.89293
MEPE:Q9NQ76:OID20753:v1	4:88798722:C:G:imp:v1	rs4693891	4	88787834	87866682	C	T	0.00576649	9.34972
MEPE:Q9NQ76:OID20753:v1	4:88798722:C:G:imp:v1	rs1982623	4	88790777	87869625	C	G	0.00589611	9.37195
MEPE:Q9NQ76:OID20753:v1	4:88798722:C:G:imp:v1	rs1982624	4	88790847	87869695	A	G	0.00589777	9.37223
MEPE:Q9NQ76:OID20753:v1	4:88798722:C:G:imp:v1	rs1463092	4	88791618	87870466	T	G	0.0247962	10.8083
MEPE:Q9NQ76:OID20753:v1	4:88798722:C:G:imp:v1	rs8180317	4	88791740	87870588	T	G	0.0247958	10.8083
MEPE:Q9NQ76:OID20753:v1	4:88798722:C:G:imp:v1	rs8180318	4	88791766	87870614	T	C	0.0247937	10.8082
MEPE:Q9NQ76:OID20753:v1	4:88798722:C:G:imp:v1	rs1463093	4	88792520	87871368	T	C	0.00960357	9.85979
MEPE:Q9NQ76:OID20753:v1	4:88798722:C:G:imp:v1	rs1463094	4	88792584	87871432	G	A	0.00594288	9.37985
MEPE:Q9NQ76:OID20753:v1	4:88798722:C:G:imp:v1	rs1463096	4	88792715	87871563	C	G	0.0248629	10.811
MEPE:Q9NQ76:OID20753:v1	4:88798722:C:G:imp:v1	rs1463098	4	88792954	87871802	G	A	0.0254453	10.8342
MEPE:Q9NQ76:OID20753:v1	4:88798722:C:G:imp:v1	rs1463100	4	88793599	87872447	T	C	0.0248565	10.8108
MEPE:Q9NQ76:OID20753:v1	4:88798722:C:G:imp:v1	rs1463101	4	88793654	87872502	T	C	0.0248565	10.8108
MEPE:Q9NQ76:OID20753:v1	4:88798722:C:G:imp:v1	rs2904178	4	88794008	87872856	T	C	0.0248409	10.8101
MEPE:Q9NQ76:OID20753:v1	4:88798722:C:G:imp:v1	rs1463102	4	88794532	87873380	A	G	0.0248363	10.81
MEPE:Q9NQ76:OID20753:v1	4:88798722:C:G:imp:v1	rs1463103	4	88794878	87873726	G	C	0.0228974	10.7287
MEPE:Q9NQ76:OID20753:v1	4:88798722:C:G:imp:v1	rs2219728	4	88794949	87873797	G	C	0.0105981	9.95833
MEPE:Q9NQ76:OID20753:v1	4:88798722:C:G:imp:v1	rs2045832	4	88795200	87874048	T	C	0.0248343	10.8099
MEPE:Q9NQ76:OID20753:v1	4:88798722:C:G:imp:v1	rs6815121	4	88795989	87874837	A	G	0.0248715	10.8114
MEPE:Q9NQ76:OID20753:v1	4:88798722:C:G:imp:v1	rs1381956	4	88796592	87875440	C	G	0.028082	10.9328
MEPE:Q9NQ76:OID20753:v1	4:88798722:C:G:imp:v1	rs1381957	4	88796699	87875547	A	G	0.0283012	10.9406
MEPE:Q9NQ76:OID20753:v1	4:88798722:C:G:imp:v1	rs1381958	4	88796785	87875633	T	C	0.00599644	9.38882
MEPE:Q9NQ76:OID20753:v1	4:88798722:C:G:imp:v1	rs1824701	4	88796842	87875690	C	T	0.00844329	9.73103
MEPE:Q9NQ76:OID20753:v1	4:88798722:C:G:imp:v1	rs4693892	4	88796983	87875831	T	G	0.00601566	9.39202
MEPE:Q9NQ76:OID20753:v1	4:88798722:C:G:imp:v1	rs4693893	4	88797765	87876613	A	G	0.00584029	9.36244
MEPE:Q9NQ76:OID20753:v1	4:88798722:C:G:imp:v1	rs4693894	4	88797798	87876646	C	T	0.0060407	9.39618
MEPE:Q9NQ76:OID20753:v1	4:88798722:C:G:imp:v1	rs4693895	4	88797839	87876687	C	T	0.006061	9.39953
MEPE:Q9NQ76:OID20753:v1	4:88798722:C:G:imp:v1	rs4693191	4	88797873	87876721	C	T	0.00582608	9.36
MEPE:Q9NQ76:OID20753:v1	4:88798722:C:G:imp:v1	rs4693896	4	88797897	87876745	T	C	0.00556785	9.31467
MEPE:Q9NQ76:OID20753:v1	4:88798722:C:G:imp:v1	rs4693192	4	88797913	87876761	T	C	0.00583974	9.36234
MEPE:Q9NQ76:OID20753:v1	4:88798722:C:G:imp:v1	rs4693193	4	88797992	87876840	T	C	0.00583075	9.3608
MEPE:Q9NQ76:OID20753:v1	4:88798722:C:G:imp:v1	rs4693194	4	88798005	87876853	T	C	0.00580348	9.35611
MEPE:Q9NQ76:OID20753:v1	4:88798722:C:G:imp:v1	rs4693195	4	88798211	87877059	G	A	0.00585078	9.36423
MEPE:Q9NQ76:OID20753:v1	4:88798722:C:G:imp:v1	rs2869723	4	88798722	87877570	C	G	0.0518864	11.5467
MEPE:Q9NQ76:OID20753:v1	4:88798722:C:G:imp:v1	rs10011586	4	88798921	87877769	C	T	0.00522989	9.25205
MEPE:Q9NQ76:OID20753:v1	4:88798722:C:G:imp:v1	rs992253	4	88799278	87878126	G	A	0.00576789	9.34996
MEPE:Q9NQ76:OID20753:v1	4:88798722:C:G:imp:v1	rs35984958	4	88799854	87878702	C	CACA	0.00563489	9.32663
MEPE:Q9NQ76:OID20753:v1	4:88798722:C:G:imp:v1	rs3886171	4	88800053	87878901	A	G	0.00552329	9.30663
MEPE:Q9NQ76:OID20753:v1	4:88798722:C:G:imp:v1	rs716808	4	88800136	87878984	G	T	0.00551762	9.3056
MEPE:Q9NQ76:OID20753:v1	4:88798722:C:G:imp:v1	4:88800467_GCAAAAA_G	4	88800467	87879315	GCAAAAA	G	0.00657708	9.48125
MEPE:Q9NQ76:OID20753:v1	4:88798722:C:G:imp:v1	rs2045834	4	88800642	87879490	C	T	0.00548281	9.29927
MEPE:Q9NQ76:OID20753:v1	4:88798722:C:G:imp:v1	rs1381959	4	88801506	87880354	T	C	0.00520685	9.24763
MEPE:Q9NQ76:OID20753:v1	4:88798722:C:G:imp:v1	rs1381960	4	88801652	87880500	T	A	0.0046966	9.1445
MEPE:Q9NQ76:OID20753:v1	4:88798722:C:G:imp:v1	rs13120034	4	88801902	87880750	A	T	0.00468296	9.14159
MEPE:Q9NQ76:OID20753:v1	4:88798722:C:G:imp:v1	rs13147372	4	88801906	87880754	T	C	0.00477155	9.16033
MEPE:Q9NQ76:OID20753:v1	4:88798722:C:G:imp:v1	rs2869724	4	88802799	87881647	G	A	0.00463374	9.13102
MEPE:Q9NQ76:OID20753:v1	4:88798722:C:G:imp:v1	rs2869725	4	88802800	87881648	C	A	0.00505247	9.21753
MEPE:Q9NQ76:OID20753:v1	4:88798722:C:G:imp:v1	rs1381963	4	88803280	87882128	C	G	0.00503283	9.21364
MEPE:Q9NQ76:OID20753:v1	4:88798722:C:G:imp:v1	rs6846636	4	88803643	87882491	T	C	0.00831852	9.71614
MEPE:Q9NQ76:OID20753:v1	4:88803755:A:G:imp:v1	rs181832503	4	88803755	87882603	A	G	0.970891	22.492
MEPE:Q9NQ76:OID20753:v1	4:88798722:C:G:imp:v1	rs1540585	4	88803984	87882832	C	T	0.00461653	9.1273
MEPE:Q9NQ76:OID20753:v1	4:88798722:C:G:imp:v1	rs1540586	4	88804197	87883045	A	G	0.00541766	9.28732
MEPE:Q9NQ76:OID20753:v1	4:88798722:C:G:imp:v1	rs9307042	4	88804310	87883158	C	T	0.00486223	9.17915
MEPE:Q9NQ76:OID20753:v1	4:88798722:C:G:imp:v1	rs7688308	4	88806945	87885793	T	C	0.0382105	11.2408
MEPE:Q9NQ76:OID20753:v1	4:88809139:T:C:imp:v1	rs781142826	4	88809139	87887987	T	C	1	68.4373
MEPE:Q9NQ76:OID20753:v1	4:88798722:C:G:imp:v1	rs6532031	4	88813503	87892351	T	C	0.00536	9.27662
MEPE:Q9NQ76:OID20753:v1	4:88798722:C:G:imp:v1	rs113042425	4	88820963	87899811	G	GA	0.00465038	9.1346
MEPE:Q9NQ76:OID20753:v1	4:187157233:G:A:imp:v1	rs12331618	4	187139939	186218785	A	G	0.0164771	38.0246
MEPE:Q9NQ76:OID20753:v1	4:187157233:G:A:imp:v1	rs202221183	4	187142011	186220857	CA	C	0.0247465	38.4313
MEPE:Q9NQ76:OID20753:v1	4:187157233:G:A:imp:v1	rs11132382	4	187143802	186222648	T	G	0.0214701	38.2893
MEPE:Q9NQ76:OID20753:v1	4:187157233:G:A:imp:v1	rs4862669	4	187145222	186224068	G	C	0.0318228	38.6828
MEPE:Q9NQ76:OID20753:v1	4:187157233:G:A:imp:v1	rs2048	4	187148133	186226979	G	T	0.030663	38.6457
MEPE:Q9NQ76:OID20753:v1	4:187157233:G:A:imp:v1	rs4253238	4	187148387	186227233	C	T	0.0397922	38.9063
MEPE:Q9NQ76:OID20753:v1	4:187157233:G:A:imp:v1	rs1912826	4	187149540	186228386	G	A	0.0256353	38.4666
MEPE:Q9NQ76:OID20753:v1	4:187157233:G:A:imp:v1	rs3775298	4	187150478	186229324	A	G	0.0171097	38.0623
MEPE:Q9NQ76:OID20753:v1	4:187157233:G:A:imp:v1	rs1511801	4	187150710	186229556	A	T	0.0179067	38.1078
MEPE:Q9NQ76:OID20753:v1	4:187157233:G:A:imp:v1	rs4241815	4	187152142	186230988	C	T	0.0347885	38.7719
MEPE:Q9NQ76:OID20753:v1	4:187157233:G:A:imp:v1	rs4241816	4	187152327	186231173	A	T	0.0287165	38.5801
MEPE:Q9NQ76:OID20753:v1	4:187157233:G:A:imp:v1	rs4241817	4	187152658	186231504	T	C	0.029036	38.5912
MEPE:Q9NQ76:OID20753:v1	4:187157233:G:A:imp:v1	rs4241818	4	187153786	186232632	T	C	0.0176592	38.0939
MEPE:Q9NQ76:OID20753:v1	4:187157233:G:A:imp:v1	rs3836616	4	187154272	186233118	T	TAA	0.0224243	38.3328
MEPE:Q9NQ76:OID20753:v1	4:187157233:G:A:imp:v1	rs4253248	4	187155488	186234334	G	A	0.0298632	38.6192
MEPE:Q9NQ76:OID20753:v1	4:187157233:G:A:imp:v1	rs142201367	4	187156504	186235350	T	TTTTCTAACTTCATCACC	0.0281402	38.5598
MEPE:Q9NQ76:OID20753:v1	4:187157233:G:A:imp:v1	rs4241819	4	187157140	186235986	C	T	0.0175309	38.0866
MEPE:Q9NQ76:OID20753:v1	4:187157233:G:A:imp:v1	rs4861708	4	187157233	186236079	G	A	0.0511176	39.1567
MEPE:Q9NQ76:OID20753:v1	4:187157233:G:A:imp:v1	4:187157267_CAAA_C	4	187157267	186236113	CAAA	C	0.0171473	38.0645
MEPE:Q9NQ76:OID20753:v1	4:187157233:G:A:imp:v1	rs4253252	4	187157458	186236304	T	G	0.0341948	38.7547
MEPE:Q9NQ76:OID20753:v1	4:187157233:G:A:imp:v1	rs3733402	4	187158034	186236880	G	A	0.035302	38.7866
MEPE:Q9NQ76:OID20753:v1	4:187157233:G:A:imp:v1	rs4253254	4	187158508	186237354	C	T	0.0315658	38.6747
MEPE:Q9NQ76:OID20753:v1	4:187157233:G:A:imp:v1	rs4253255	4	187158922	186237768	G	C	0.0320245	38.6891
MEPE:Q9NQ76:OID20753:v1	4:187157233:G:A:imp:v1	rs12509937	4	187160250	186239096	C	T	0.0427134	38.9771
MEPE:Q9NQ76:OID20753:v1	4:187157233:G:A:imp:v1	rs139276089	4	187160394	186239240	G	C	0.0424773	38.9716
MEPE:Q9NQ76:OID20753:v1	4:187157233:G:A:imp:v1	rs71640034	4	187161048	186239894	G	A	0.0255862	38.4647
MEPE:Q9NQ76:OID20753:v1	4:187157233:G:A:imp:v1	rs71640036	4	187161120	186239966	G	T	0.0340039	38.7491
MEPE:Q9NQ76:OID20753:v1	4:187157233:G:A:imp:v1	rs66530140	4	187161211	186240057	T	C	0.0214755	38.2895
MEPE:Q9NQ76:OID20753:v1	4:187157233:G:A:imp:v1	rs35984397	4	187161501	186240347	G	A	0.0280148	38.5554
MEPE:Q9NQ76:OID20753:v1	4:187157233:G:A:imp:v1	rs4253271	4	187163612	186242458	G	T	0.0231124	38.363
MEPE:Q9NQ76:OID20753:v1	4:187157233:G:A:imp:v1	rs4253272	4	187163614	186242460	C	T	0.0231124	38.363
MEPE:Q9NQ76:OID20753:v1	4:187157233:G:A:imp:v1	rs4253281	4	187164349	186243195	G	A	0.0330607	38.721
MEPE:Q9NQ76:OID20753:v1	4:187157233:G:A:imp:v1	rs4253282	4	187164399	186243245	C	T	0.0259578	38.4791
MEPE:Q9NQ76:OID20753:v1	4:187157233:G:A:imp:v1	rs200357845	4	187173801	186252647	G	GCCACCAATCCCA	0.0188284	38.158
MEPE:Q9NQ76:OID20753:v1	6:139610124:G:T:imp:v1	rs11758226	6	139600327	139279190	T	C	0.0115387	18.2708
MEPE:Q9NQ76:OID20753:v1	6:139610124:G:T:imp:v1	rs7762039	6	139600472	139279335	C	G	0.0131529	18.4017
MEPE:Q9NQ76:OID20753:v1	6:139610124:G:T:imp:v1	rs34157660	6	139601136	139279999	A	G	0.00777924	17.8765
MEPE:Q9NQ76:OID20753:v1	6:139610124:G:T:imp:v1	rs6937077	6	139601608	139280471	G	A	0.0106202	18.1878
MEPE:Q9NQ76:OID20753:v1	6:139610124:G:T:imp:v1	rs6936641	6	139601632	139280495	A	T	0.0110275	18.2254
MEPE:Q9NQ76:OID20753:v1	6:139610124:G:T:imp:v1	rs11380167	6	139601684	139280547	A	AG	0.0144951	18.4989
MEPE:Q9NQ76:OID20753:v1	6:139610124:G:T:imp:v1	rs533865819	6	139601813	139280676	A	AT	0.0109793	18.2211
MEPE:Q9NQ76:OID20753:v1	6:139610124:G:T:imp:v1	rs6937468	6	139601856	139280719	G	A	0.0162435	18.6127
MEPE:Q9NQ76:OID20753:v1	6:139610124:G:T:imp:v1	rs9495410	6	139602317	139281180	T	C	0.0242391	19.013
MEPE:Q9NQ76:OID20753:v1	6:139610124:G:T:imp:v1	rs9495411	6	139602335	139281198	A	T	0.0219623	18.9144
MEPE:Q9NQ76:OID20753:v1	6:139610124:G:T:imp:v1	rs9495412	6	139602439	139281302	T	A	0.0182853	18.7312
MEPE:Q9NQ76:OID20753:v1	6:139610124:G:T:imp:v1	rs9484258	6	139602467	139281330	C	T	0.0196992	18.8056
MEPE:Q9NQ76:OID20753:v1	6:139610124:G:T:imp:v1	rs4409197	6	139603257	139282120	T	C	0.0104906	18.1755
MEPE:Q9NQ76:OID20753:v1	6:139610124:G:T:imp:v1	rs28553959	6	139607490	139286353	T	C	0.0257596	19.0739
MEPE:Q9NQ76:OID20753:v1	6:139610124:G:T:imp:v1	rs35162889	6	139607626	139286489	A	G	0.0238823	18.9982
MEPE:Q9NQ76:OID20753:v1	6:139610124:G:T:imp:v1	rs34505688	6	139607647	139286510	G	A	0.0267222	19.1105
MEPE:Q9NQ76:OID20753:v1	6:139610124:G:T:imp:v1	rs7454876	6	139607675	139286538	A	G	0.0421822	19.5671
MEPE:Q9NQ76:OID20753:v1	6:139610124:G:T:imp:v1	rs4530878	6	139607998	139286861	A	G	0.0271866	19.1278
MEPE:Q9NQ76:OID20753:v1	6:139610124:G:T:imp:v1	rs11399668	6	139609012	139287875	G	GT	0.0231759	18.9682
MEPE:Q9NQ76:OID20753:v1	6:139610124:G:T:imp:v1	rs6927460	6	139609053	139287916	T	C	0.0144077	18.4928
MEPE:Q9NQ76:OID20753:v1	6:139610124:G:T:imp:v1	rs6905085	6	139609224	139288087	A	C	0.0100806	18.1357
MEPE:Q9NQ76:OID20753:v1	6:139610124:G:T:imp:v1	rs55712380	6	139610124	139288987	G	T	0.0759896	20.1557
MEPE:Q9NQ76:OID20753:v1	6:139610124:G:T:imp:v1	6:139610171_GAAA_G	6	139610171	139289034	GAAA	G	0.0237362	18.9921
MEPE:Q9NQ76:OID20753:v1	6:139610124:G:T:imp:v1	rs34695026	6	139610175	139289038	G	T	0.0237494	18.9926
MEPE:Q9NQ76:OID20753:v1	6:139610124:G:T:imp:v1	6:139610176_GC_G	6	139610176	139289039	GC	G	0.0237494	18.9926
MEPE:Q9NQ76:OID20753:v1	6:139610124:G:T:imp:v1	rs34106448	6	139610471	139289334	CT	C	0.0467015	19.6688
MEPE:Q9NQ76:OID20753:v1	6:139610124:G:T:imp:v1	rs9495416	6	139610662	139289525	G	A	0.0291786	19.1985
MEPE:Q9NQ76:OID20753:v1	6:139610124:G:T:imp:v1	rs9484259	6	139610674	139289537	T	G	0.0291551	19.1977
MEPE:Q9NQ76:OID20753:v1	6:139610124:G:T:imp:v1	rs9484260	6	139610928	139289791	A	C	0.0296709	19.2152
MEPE:Q9NQ76:OID20753:v1	6:139610124:G:T:imp:v1	rs9495417	6	139610996	139289859	A	G	0.0267932	19.1132
MEPE:Q9NQ76:OID20753:v1	6:139610124:G:T:imp:v1	rs4452658	6	139611348	139290211	C	T	0.0284248	19.1723
MEPE:Q9NQ76:OID20753:v1	6:139610124:G:T:imp:v1	rs4454155	6	139611454	139290317	C	T	0.0284787	19.1742
MEPE:Q9NQ76:OID20753:v1	6:139610124:G:T:imp:v1	rs35162368	6	139611755	139290618	G	A	0.0501782	19.7406
MEPE:Q9NQ76:OID20753:v1	6:139610124:G:T:imp:v1	rs28623648	6	139612043	139290906	A	G	0.0294816	19.2088
MEPE:Q9NQ76:OID20753:v1	6:139610124:G:T:imp:v1	rs11970749	6	139612412	139291275	G	C	0.0282419	19.1659
MEPE:Q9NQ76:OID20753:v1	6:139610124:G:T:imp:v1	rs7746727	6	139613017	139291880	T	C	0.0272166	19.1289
MEPE:Q9NQ76:OID20753:v1	6:139610124:G:T:imp:v1	rs41289823	6	139613221	139292084	G	A	0.00728511	17.8109
MEPE:Q9NQ76:OID20753:v1	6:139610124:G:T:imp:v1	rs56828200	6	139613223	139292086	G	A	0.0118494	18.2973
MEPE:Q9NQ76:OID20753:v1	6:139610124:G:T:imp:v1	rs6929926	6	139613544	139292407	A	T	0.0266489	19.1078
MEPE:Q9NQ76:OID20753:v1	6:139610124:G:T:imp:v1	rs12660811	6	139614425	139293288	C	T	0.0175902	18.6924
MEPE:Q9NQ76:OID20753:v1	6:139610124:G:T:imp:v1	rs67059016	6	139616485	139295348	G	C	0.00842762	17.9566
MEPE:Q9NQ76:OID20753:v1	7:28725536:G:A:imp:v1	rs757980	7	28725536	28685919	G	A	0.999967	29.1938
MEPE:Q9NQ76:OID20753:v1	8:120008587:T:C:imp:v1	rs7010267	8	119946656	118934417	C	A	0.00569181	29.847
MEPE:Q9NQ76:OID20753:v1	8:120008587:T:C:imp:v1	rs4319131	8	119947651	118935412	A	G	0.00363595	29.3988
MEPE:Q9NQ76:OID20753:v1	8:120008587:T:C:imp:v1	8:119947800_ACTTTC_A	8	119947800	118935561	ACTTTC	A	0.0101823	30.4286
MEPE:Q9NQ76:OID20753:v1	8:120008587:T:C:imp:v1	rs1982763	8	119947828	118935589	C	T	0.00443285	29.597
MEPE:Q9NQ76:OID20753:v1	8:120008587:T:C:imp:v1	8:119948046_AGAGG_A	8	119948046	118935807	AGAGG	A	0.00473147	29.6622
MEPE:Q9NQ76:OID20753:v1	8:120008587:T:C:imp:v1	rs6469788	8	119952750	118940511	A	C	0.00661139	29.9967
MEPE:Q9NQ76:OID20753:v1	8:120008587:T:C:imp:v1	8:119954477_GCC_G	8	119954477	118942238	GCC	G	0.00762481	30.1394
MEPE:Q9NQ76:OID20753:v1	8:120008587:T:C:imp:v1	rs10611942	8	119954484	118942245	C	T	0.00431549	29.5702
MEPE:Q9NQ76:OID20753:v1	8:120008587:T:C:imp:v1	rs6415470	8	119955111	118942872	G	A	0.00788141	30.1725
MEPE:Q9NQ76:OID20753:v1	8:120008587:T:C:imp:v1	rs7463176	8	119957625	118945386	A	G	0.00600045	29.8998
MEPE:Q9NQ76:OID20753:v1	8:120008587:T:C:imp:v1	rs11573829	8	119959623	118947384	T	C	0.00648736	29.9778
MEPE:Q9NQ76:OID20753:v1	8:120008587:T:C:imp:v1	rs11573824	8	119959925	118947686	A	T	0.00699228	30.0528
MEPE:Q9NQ76:OID20753:v1	8:120008587:T:C:imp:v1	rs6469789	8	119960661	118948422	C	G	0.00514158	29.7453
MEPE:Q9NQ76:OID20753:v1	8:120008587:T:C:imp:v1	rs10675263	8	119960846	118948607	T	TAAG	0.00699901	30.0537
MEPE:Q9NQ76:OID20753:v1	8:120008587:T:C:imp:v1	rs10955915	8	119963547	118951308	A	G	0.00884185	30.2874
MEPE:Q9NQ76:OID20753:v1	8:120008587:T:C:imp:v1	rs4242592	8	119968975	118956736	T	G	0.00423197	29.5506
MEPE:Q9NQ76:OID20753:v1	8:120008587:T:C:imp:v1	rs7006553	8	119970779	118958540	C	T	0.00422459	29.5489
MEPE:Q9NQ76:OID20753:v1	8:120008587:T:C:imp:v1	rs34037488	8	119971633	118959394	C	CTA	0.0033526	29.3177
MEPE:Q9NQ76:OID20753:v1	8:120008587:T:C:imp:v1	rs10505348	8	119972696	118960457	T	C	0.00373751	29.4264
MEPE:Q9NQ76:OID20753:v1	8:120008587:T:C:imp:v1	rs7014574	8	119977077	118964838	C	T	0.018695	31.0362
MEPE:Q9NQ76:OID20753:v1	8:120008587:T:C:imp:v1	rs2062375	8	119977792	118965553	G	C	0.00895034	30.2996
MEPE:Q9NQ76:OID20753:v1	8:120008587:T:C:imp:v1	rs6992497	8	119980069	118967830	A	G	0.00486637	29.6903
MEPE:Q9NQ76:OID20753:v1	8:120008587:T:C:imp:v1	rs1485307	8	120007395	118995156	T	C	0.00323536	29.2821
MEPE:Q9NQ76:OID20753:v1	8:120008587:T:C:imp:v1	rs2062377	8	120007420	118995181	T	A	0.0564549	32.1414
MEPE:Q9NQ76:OID20753:v1	8:120008587:T:C:imp:v1	rs2220189	8	120007708	118995469	C	G	0.0493849	32.0076
MEPE:Q9NQ76:OID20753:v1	8:120008587:T:C:imp:v1	rs5894468	8	120008111	118995872	G	GT	0.0316217	31.5618
MEPE:Q9NQ76:OID20753:v1	8:120008587:T:C:imp:v1	rs4567065	8	120008274	118996035	C	A	0.0699625	32.3559
MEPE:Q9NQ76:OID20753:v1	8:120008587:T:C:imp:v1	rs6469792	8	120008371	118996132	T	C	0.00398862	29.4914
MEPE:Q9NQ76:OID20753:v1	8:120008587:T:C:imp:v1	rs7842942	8	120008587	118996348	T	C	0.0949999	32.6618
MEPE:Q9NQ76:OID20753:v1	8:120008587:T:C:imp:v1	rs7824837	8	120008736	118996497	A	C	0.00438382	29.5859
MEPE:Q9NQ76:OID20753:v1	8:120008587:T:C:imp:v1	rs4416847	8	120009258	118997019	C	A	0.00465889	29.6467
MEPE:Q9NQ76:OID20753:v1	8:120008587:T:C:imp:v1	rs4618726	8	120009385	118997146	C	A	0.0559606	32.1326
MEPE:Q9NQ76:OID20753:v1	8:120008587:T:C:imp:v1	rs2062376	8	120010009	118997770	C	G	0.0046355	29.6417
MEPE:Q9NQ76:OID20753:v1	8:120008587:T:C:imp:v1	8:120010406_GA_G	8	120010406	118998167	GA	G	0.0301924	31.5155
MEPE:Q9NQ76:OID20753:v1	8:120008587:T:C:imp:v1	8:120010441_TG_T	8	120010441	118998202	TG	T	0.0222164	31.2088
MEPE:Q9NQ76:OID20753:v1	8:120008587:T:C:imp:v1	rs13254554	8	120010805	118998566	T	C	0.0547561	32.1108
MEPE:Q9NQ76:OID20753:v1	8:120008587:T:C:imp:v1	rs13260214	8	120010833	118998594	G	T	0.0633884	32.2572
MEPE:Q9NQ76:OID20753:v1	8:120008587:T:C:imp:v1	rs7010043	8	120011331	118999092	G	T	0.056842	32.1482
MEPE:Q9NQ76:OID20753:v1	8:120008587:T:C:imp:v1	rs11995824	8	120012700	119000461	C	G	0.00391784	29.4735
MEPE:Q9NQ76:OID20753:v1	8:120008587:T:C:imp:v1	rs5894469	8	120013945	119001706	AAAAC	AAAACAAAC	0.00902785	30.3083
MEPE:Q9NQ76:OID20753:v1	8:120008587:T:C:imp:v1	rs4354338	8	120016060	119003821	A	C	0.00492622	29.7025
MEPE:Q9NQ76:OID20753:v1	8:120008587:T:C:imp:v1	rs6469794	8	120016099	119003860	C	T	0.0052119	29.7589
MEPE:Q9NQ76:OID20753:v1	8:120008587:T:C:imp:v1	rs4355805	8	120016374	119004135	A	G	0.0044295	29.5962
MEPE:Q9NQ76:OID20753:v1	8:120008587:T:C:imp:v1	rs4336637	8	120016636	119004397	C	T	0.00481841	29.6804
MEPE:Q9NQ76:OID20753:v1	8:120008587:T:C:imp:v1	rs7838083	8	120016805	119004566	A	G	0.00478712	29.6739
MEPE:Q9NQ76:OID20753:v1	8:120008587:T:C:imp:v1	rs67819415	8	120016916	119004677	A	G	0.00465062	29.6449
MEPE:Q9NQ76:OID20753:v1	8:120008587:T:C:imp:v1	rs34264040	8	120017130	119004891	T	TATC	0.00686493	30.0344
MEPE:Q9NQ76:OID20753:v1	8:120008587:T:C:imp:v1	rs7013203	8	120017159	119004920	A	G	0.00470364	29.6563
MEPE:Q9NQ76:OID20753:v1	8:120008587:T:C:imp:v1	rs6469796	8	120018042	119005803	G	A	0.00543481	29.8008
MEPE:Q9NQ76:OID20753:v1	8:120008587:T:C:imp:v1	rs6469798	8	120018291	119006052	C	T	0.00441262	29.5924
MEPE:Q9NQ76:OID20753:v1	8:120008587:T:C:imp:v1	rs4397431	8	120018413	119006174	G	A	0.00477481	29.6713
MEPE:Q9NQ76:OID20753:v1	8:120008587:T:C:imp:v1	rs4327884	8	120019593	119007354	A	G	0.00500474	29.7183
MEPE:Q9NQ76:OID20753:v1	8:120008587:T:C:imp:v1	rs7822098	8	120020129	119007890	A	T	0.00411137	29.5217
MEPE:Q9NQ76:OID20753:v1	8:120008587:T:C:imp:v1	rs10955919	8	120020918	119008679	C	G	0.00403882	29.5039
MEPE:Q9NQ76:OID20753:v1	8:120008587:T:C:imp:v1	rs1905777	8	120021840	119009601	A	T	0.00406454	29.5102
MEPE:Q9NQ76:OID20753:v1	8:120008587:T:C:imp:v1	rs1905778	8	120021848	119009609	A	C	0.00447479	29.6064
MEPE:Q9NQ76:OID20753:v1	8:120008587:T:C:imp:v1	8:120022087_TA_T	8	120022087	119009848	TA	T	0.00924657	30.3322
MEPE:Q9NQ76:OID20753:v1	8:120008587:T:C:imp:v1	rs34010628	8	120023721	119011482	C	CT	0.00445704	29.6024
MEPE:Q9NQ76:OID20753:v1	8:120008587:T:C:imp:v1	rs4546691	8	120025004	119012765	G	A	0.0045626	29.6258
MEPE:Q9NQ76:OID20753:v1	8:120008587:T:C:imp:v1	rs6469801	8	120025675	119013436	T	C	0.00503298	29.724
MEPE:Q9NQ76:OID20753:v1	8:120008587:T:C:imp:v1	rs2326192	8	120028855	119016616	C	G	0.00509848	29.7369
MEPE:Q9NQ76:OID20753:v1	8:120008587:T:C:imp:v1	rs6469802	8	120029323	119017084	C	T	0.00379362	29.4413
MEPE:Q9NQ76:OID20753:v1	8:120008587:T:C:imp:v1	rs2326193	8	120029709	119017470	A	C	0.00342593	29.3393
MEPE:Q9NQ76:OID20753:v1	8:120008587:T:C:imp:v1	rs7016585	8	120030098	119017859	C	A	0.00354732	29.3741
MEPE:Q9NQ76:OID20753:v1	8:120008587:T:C:imp:v1	rs1485285	8	120036138	119023899	T	C	0.00359941	29.3887
MEPE:Q9NQ76:OID20753:v1	8:120008587:T:C:imp:v1	rs35746859	8	120039139	119026900	G	C	0.00293063	29.1832
MEPE:Q9NQ76:OID20753:v1	8:120008587:T:C:imp:v1	rs7004539	8	120040499	119028260	C	T	0.00306906	29.2293
MEPE:Q9NQ76:OID20753:v1	8:120008587:T:C:imp:v1	rs6469803	8	120040538	119028299	G	A	0.00328405	29.297
MEPE:Q9NQ76:OID20753:v1	8:120008587:T:C:imp:v1	rs7009768	8	120041303	119029064	G	A	0.00487651	29.6924
MEPE:Q9NQ76:OID20753:v1	8:120008587:T:C:imp:v1	rs1905780	8	120041650	119029411	A	G	0.00300724	29.209
MEPE:Q9NQ76:OID20753:v1	8:120008587:T:C:imp:v1	rs35281152	8	120041968	119029729	A	AG	0.00425076	29.555
MEPE:Q9NQ76:OID20753:v1	8:120008587:T:C:imp:v1	rs12056346	8	120042191	119029952	T	C	0.00300724	29.209
MEPE:Q9NQ76:OID20753:v1	8:120008587:T:C:imp:v1	rs4495458	8	120042780	119030541	G	T	0.00482984	29.6828
MEPE:Q9NQ76:OID20753:v1	8:120008587:T:C:imp:v1	rs2326194	8	120043960	119031721	C	T	0.00489264	29.6957
MEPE:Q9NQ76:OID20753:v1	8:120008587:T:C:imp:v1	rs5894473	8	120044142	119031903	T	TA	0.00591956	29.8862
MEPE:Q9NQ76:OID20753:v1	8:120008587:T:C:imp:v1	rs6469804	8	120044829	119032590	G	A	0.00452568	29.6177
MEPE:Q9NQ76:OID20753:v1	8:120008587:T:C:imp:v1	rs6984675	8	120045227	119032988	T	G	0.00370863	29.4186
MEPE:Q9NQ76:OID20753:v1	8:120008587:T:C:imp:v1	rs33910332	8	120045601	119033362	C	CA	0.00646149	29.9738
MEPE:Q9NQ76:OID20753:v1	8:120008587:T:C:imp:v1	rs28893333	8	120046473	119034234	A	G	0.00404293	29.5049
MEPE:Q9NQ76:OID20753:v1	8:120008587:T:C:imp:v1	rs150058363	8	120047536	119035297	A	ATGATTATTTG	0.00515836	29.7486
MEPE:Q9NQ76:OID20753:v1	8:120008587:T:C:imp:v1	rs11458763	8	120047795	119035556	G	GA	0.00443041	29.5964
MEPE:Q9NQ76:OID20753:v1	11:180231:A:G:imp:v1	rs143674792	11	180184	180184	C	T	0.0185436	24.328
MEPE:Q9NQ76:OID20753:v1	11:180231:A:G:imp:v1	rs201265508	11	180231	180231	A	G	0.70661	27.9683
MEPE:Q9NQ76:OID20753:v1	11:180231:A:G:imp:v1	rs199568356	11	180283	180283	T	C	0.0280407	24.7415
MEPE:Q9NQ76:OID20753:v1	11:180231:A:G:imp:v1	rs544626513	11	180302	180302	G	C	0.148756	26.4101
MEPE:Q9NQ76:OID20753:v1	11:180231:A:G:imp:v1	rs11604127	11	196944	196944	C	T	0.0284373	24.7555
MEPE:Q9NQ76:OID20753:v1	11:180231:A:G:imp:v1	rs55966801	11	200343	200343	T	C	0.0219506	24.4966
MEPE:Q9NQ76:OID20753:v1	13:22644601:G:A:imp:v1	rs35195377	13	22628988	22054849	A	C	0.0474794	14.6221
MEPE:Q9NQ76:OID20753:v1	13:22644601:G:A:imp:v1	rs12875065	13	22630292	22056153	A	C	0.038788	14.4199
MEPE:Q9NQ76:OID20753:v1	13:22644601:G:A:imp:v1	rs34403526	13	22630469	22056330	T	C	0.0447312	14.5625
MEPE:Q9NQ76:OID20753:v1	13:22644601:G:A:imp:v1	rs12875496	13	22630505	22056366	A	G	0.042052	14.5007
MEPE:Q9NQ76:OID20753:v1	13:22644601:G:A:imp:v1	rs12875674	13	22630697	22056558	A	G	0.0390596	14.4269
MEPE:Q9NQ76:OID20753:v1	13:22644601:G:A:imp:v1	rs12865794	13	22631129	22056990	T	G	0.0391961	14.4304
MEPE:Q9NQ76:OID20753:v1	13:22644601:G:A:imp:v1	rs12853883	13	22631175	22057036	G	A	0.0424851	14.511
MEPE:Q9NQ76:OID20753:v1	13:22644601:G:A:imp:v1	13:22631242_CTT_C	13	22631242	22057103	CTT	C	0.0338696	14.2844
MEPE:Q9NQ76:OID20753:v1	13:22644601:G:A:imp:v1	rs12859396	13	22631483	22057344	A	G	0.0377467	14.3927
MEPE:Q9NQ76:OID20753:v1	13:22644601:G:A:imp:v1	rs35421334	13	22632029	22057890	C	T	0.0331526	14.263
MEPE:Q9NQ76:OID20753:v1	13:22644601:G:A:imp:v1	rs71427969	13	22632735	22058596	T	C	0.0307416	14.1875
MEPE:Q9NQ76:OID20753:v1	13:22644601:G:A:imp:v1	rs71427970	13	22632758	22058619	C	A	0.031997	14.2275
MEPE:Q9NQ76:OID20753:v1	13:22644601:G:A:imp:v1	13:22632827_AGGCTGATG_A	13	22632827	22058688	AGGCTGATG	A	0.0270543	14.0597
MEPE:Q9NQ76:OID20753:v1	13:22644601:G:A:imp:v1	rs35351452	13	22632884	22058745	T	C	0.0323949	14.2398
MEPE:Q9NQ76:OID20753:v1	13:22644601:G:A:imp:v1	rs34186133	13	22632909	22058770	A	G	0.0346121	14.306
MEPE:Q9NQ76:OID20753:v1	13:22644601:G:A:imp:v1	rs71427971	13	22633229	22059090	A	G	0.0328365	14.2534
MEPE:Q9NQ76:OID20753:v1	13:22644601:G:A:imp:v1	rs71427972	13	22633249	22059110	C	T	0.0329409	14.2565
MEPE:Q9NQ76:OID20753:v1	13:22644601:G:A:imp:v1	rs34628230	13	22633370	22059231	A	G	0.0332919	14.2672
MEPE:Q9NQ76:OID20753:v1	13:22644601:G:A:imp:v1	13:22641494_TA_T	13	22641494	22067355	TA	T	0.0152402	13.4858
MEPE:Q9NQ76:OID20753:v1	13:22644601:G:A:imp:v1	rs71427973	13	22642196	22068057	C	A	0.0503485	14.6808
MEPE:Q9NQ76:OID20753:v1	13:22644601:G:A:imp:v1	rs9509988	13	22643026	22068887	C	T	0.0351529	14.3215
MEPE:Q9NQ76:OID20753:v1	13:22644601:G:A:imp:v1	rs36023346	13	22643544	22069405	G	A	0.0551408	14.7717
MEPE:Q9NQ76:OID20753:v1	13:22644601:G:A:imp:v1	rs1323167	13	22644111	22069972	T	G	0.0533969	14.7396
MEPE:Q9NQ76:OID20753:v1	13:22644601:G:A:imp:v1	rs71427975	13	22644601	22070462	G	A	0.05633	14.7931
MEPE:Q9NQ76:OID20753:v1	13:22644601:G:A:imp:v1	rs34429753	13	22650093	22075954	C	T	0.0150693	13.4745
MEPE:Q9NQ76:OID20753:v1	13:22644601:G:A:imp:v1	rs34239358	13	22651076	22076937	C	G	0.0155831	13.508
MEPE:Q9NQ76:OID20753:v1	13:22808216:G:A:imp:v1	rs2320969	13	22808216	22234077	G	A	0.99265	24.2841
MEPE:Q9NQ76:OID20753:v1	13:23000819:A:G:imp:v1	rs34308527	13	22986674	22412535	A	AT	0.0373275	33.0941
MEPE:Q9NQ76:OID20753:v1	13:23000819:A:G:imp:v1	rs2102389	13	22988387	22414248	T	C	0.0192338	32.431
MEPE:Q9NQ76:OID20753:v1	13:23000819:A:G:imp:v1	rs3030614	13	22997245	22423106	C	CTT	0.0141883	32.1268
MEPE:Q9NQ76:OID20753:v1	13:23000819:A:G:imp:v1	rs3008064	13	22998284	22424145	G	C	0.0676944	33.6894
MEPE:Q9NQ76:OID20753:v1	13:23000819:A:G:imp:v1	rs3008065	13	22998576	22424437	A	C	0.183112	34.6845
MEPE:Q9NQ76:OID20753:v1	13:23000819:A:G:imp:v1	rs906461	13	23000819	22426680	A	G	0.516931	35.7223
MEPE:Q9NQ76:OID20753:v1	13:23000819:A:G:imp:v1	rs35789892	13	23007223	22433084	T	TTTTC	0.124954	34.3023
MEPE:Q9NQ76:OID20753:v1	13:23026451:T:G:imp:v1	rs2992023	13	23017326	22443187	G	C	0.0792454	38.9493
MEPE:Q9NQ76:OID20753:v1	13:23026451:T:G:imp:v1	rs67244910	13	23023829	22449690	T	C	0.105954	39.2398
MEPE:Q9NQ76:OID20753:v1	13:23026451:T:G:imp:v1	rs2940232	13	23025141	22451002	G	A	0.157285	39.6348
MEPE:Q9NQ76:OID20753:v1	13:23026451:T:G:imp:v1	rs3008070	13	23026451	22452312	T	G	0.645526	41.0468
MEPE:Q9NQ76:OID20753:v1	13:50811031:A:G:imp:v1	rs806292	13	50811031	50236895	A	G	0.163786	22.4569
MEPE:Q9NQ76:OID20753:v1	13:50811031:A:G:imp:v1	rs806293	13	50812982	50238846	T	A	0.136197	22.2724
MEPE:Q9NQ76:OID20753:v1	13:50811031:A:G:imp:v1	rs806295	13	50815467	50241331	G	A	0.140837	22.3059
MEPE:Q9NQ76:OID20753:v1	13:50811031:A:G:imp:v1	rs806296	13	50817541	50243405	A	G	0.07777	21.7121
MEPE:Q9NQ76:OID20753:v1	13:50811031:A:G:imp:v1	rs806297	13	50817643	50243507	G	T	0.0665913	21.5569
MEPE:Q9NQ76:OID20753:v1	13:50811031:A:G:imp:v1	rs706606	13	50833707	50259571	T	C	0.0847843	21.7984
MEPE:Q9NQ76:OID20753:v1	13:50811031:A:G:imp:v1	rs806316	13	50838230	50264094	C	G	0.0936958	21.8984
MEPE:Q9NQ76:OID20753:v1	13:50811031:A:G:imp:v1	rs806319	13	50840657	50266521	C	T	0.104909	22.0114
MEPE:Q9NQ76:OID20753:v1	13:50811031:A:G:imp:v1	rs806321	13	50841323	50267187	C	T	0.0992196	21.9556
MEPE:Q9NQ76:OID20753:v1	14:94844947:C:T:imp:v1	rs112635299	14	94838142	94371805	G	T	0.306197	20.6206
MEPE:Q9NQ76:OID20753:v1	14:94844947:C:T:imp:v1	rs28929474	14	94844947	94378610	C	T	0.6938	21.4386
MEPE:Q9NQ76:OID20753:v1	15:51142733:C:A:imp:v1	rs2663548	15	51116593	50824396	T	C	0.0449574	100.284
MEPE:Q9NQ76:OID20753:v1	15:51142733:C:A:imp:v1	rs12916125	15	51136643	50844446	G	A	0.050501	100.4
MEPE:Q9NQ76:OID20753:v1	15:51142733:C:A:imp:v1	rs2614763	15	51142733	50850536	C	A	0.0562262	100.507
MEPE:Q9NQ76:OID20753:v1	15:51142733:C:A:imp:v1	rs2663550	15	51143378	50851181	C	T	0.0439744	100.261
MEPE:Q9NQ76:OID20753:v1	15:51142733:C:A:imp:v1	rs2663551	15	51143758	50851561	A	G	0.0532991	100.454
MEPE:Q9NQ76:OID20753:v1	15:51142733:C:A:imp:v1	rs62018857	15	51145547	50853350	C	A	0.0526555	100.442
MEPE:Q9NQ76:OID20753:v1	15:51142733:C:A:imp:v1	rs1276854	15	51153430	50861233	C	T	0.0335074	99.9896
MEPE:Q9NQ76:OID20753:v1	15:51142733:C:A:imp:v1	rs2663556	15	51157753	50865556	C	T	0.0169676	99.3091
MEPE:Q9NQ76:OID20753:v1	15:51142733:C:A:imp:v1	rs2614776	15	51171482	50879285	G	C	0.00802254	98.5601
MEPE:Q9NQ76:OID20753:v1	15:51142733:C:A:imp:v1	rs2663535	15	51171735	50879538	T	A	0.0078533	98.5387
MEPE:Q9NQ76:OID20753:v1	15:51142733:C:A:imp:v1	rs1147139	15	51172074	50879877	T	G	0.00790061	98.5448
MEPE:Q9NQ76:OID20753:v1	15:51142733:C:A:imp:v1	rs2619686	15	51172936	50880739	C	G	0.00812547	98.5728
MEPE:Q9NQ76:OID20753:v1	15:51142733:C:A:imp:v1	rs2619687	15	51174341	50882144	G	A	0.00807082	98.5661
MEPE:Q9NQ76:OID20753:v1	15:51142733:C:A:imp:v1	rs2663534	15	51175458	50883261	T	C	0.0130996	99.0504
MEPE:Q9NQ76:OID20753:v1	15:51142733:C:A:imp:v1	rs7181997	15	51175723	50883526	T	C	0.0118019	98.9461
MEPE:Q9NQ76:OID20753:v1	15:51142733:C:A:imp:v1	rs2614779	15	51176136	50883939	T	C	0.0132714	99.0634
MEPE:Q9NQ76:OID20753:v1	15:51142733:C:A:imp:v1	rs2663533	15	51176520	50884323	C	T	0.0132351	99.0607
MEPE:Q9NQ76:OID20753:v1	15:51142733:C:A:imp:v1	rs2614780	15	51176836	50884639	T	C	0.0132351	99.0607
MEPE:Q9NQ76:OID20753:v1	15:51142733:C:A:imp:v1	rs11281122	15	51176879	50884682	C	CGTACT	0.00444718	97.9701
MEPE:Q9NQ76:OID20753:v1	15:51142733:C:A:imp:v1	rs2614781	15	51177049	50884852	G	A	0.0138401	99.1054
MEPE:Q9NQ76:OID20753:v1	15:51142733:C:A:imp:v1	rs758529136	15	51178805	50886608	GCTTT	G	0.00484344	98.0554
MEPE:Q9NQ76:OID20753:v1	15:51142733:C:A:imp:v1	rs2619688	15	51181279	50889082	C	G	0.0125112	99.0044
MEPE:Q9NQ76:OID20753:v1	15:51142733:C:A:imp:v1	rs2614782	15	51183043	50890846	G	C	0.0103389	98.8137
MEPE:Q9NQ76:OID20753:v1	15:51142733:C:A:imp:v1	rs2663546	15	51185148	50892951	G	A	0.0103674	98.8165
MEPE:Q9NQ76:OID20753:v1	15:51142733:C:A:imp:v1	rs1147136	15	51185520	50893323	C	T	0.0111072	98.8854
MEPE:Q9NQ76:OID20753:v1	15:51142733:C:A:imp:v1	rs2663545	15	51185918	50893721	G	A	0.0103511	98.8149
MEPE:Q9NQ76:OID20753:v1	15:51142733:C:A:imp:v1	rs2663544	15	51186103	50893906	A	G	0.0104904	98.8283
MEPE:Q9NQ76:OID20753:v1	15:51142733:C:A:imp:v1	rs1147135	15	51188285	50896088	T	C	0.00780387	98.5324
MEPE:Q9NQ76:OID20753:v1	15:51142733:C:A:imp:v1	rs2663543	15	51188289	50896092	C	T	0.00763147	98.5101
MEPE:Q9NQ76:OID20753:v1	15:51142733:C:A:imp:v1	15:51189803_GGAT_G	15	51189803	50897606	GGAT	G	0.00493374	98.0739
MEPE:Q9NQ76:OID20753:v1	15:51142733:C:A:imp:v1	rs1147133	15	51190828	50898631	C	A	0.00911973	98.6883
MEPE:Q9NQ76:OID20753:v1	15:51142733:C:A:imp:v1	rs2663541	15	51192206	50900009	A	G	0.0087506	98.6469
MEPE:Q9NQ76:OID20753:v1	15:51142733:C:A:imp:v1	rs1147131	15	51193542	50901345	A	T	0.00875046	98.6469
MEPE:Q9NQ76:OID20753:v1	15:51142733:C:A:imp:v1	rs2663538	15	51194561	50902364	T	C	0.00910732	98.6869
MEPE:Q9NQ76:OID20753:v1	15:51142733:C:A:imp:v1	rs2663537	15	51194945	50902748	A	C	0.00919126	98.6961
MEPE:Q9NQ76:OID20753:v1	15:51142733:C:A:imp:v1	rs2619693	15	51195914	50903717	C	T	0.00922562	98.6998
MEPE:Q9NQ76:OID20753:v1	15:51142733:C:A:imp:v1	rs2614784	15	51199377	50907180	G	C	0.00881782	98.6546
MEPE:Q9NQ76:OID20753:v1	15:51142733:C:A:imp:v1	rs2249535	15	51200033	50907836	C	T	0.0089155	98.6656
MEPE:Q9NQ76:OID20753:v1	15:51142733:C:A:imp:v1	rs12908516	15	51200754	50908557	C	T	0.00939808	98.7183
MEPE:Q9NQ76:OID20753:v1	15:51142733:C:A:imp:v1	rs2614789	15	51201357	50909160	G	T	0.00985725	98.766
MEPE:Q9NQ76:OID20753:v1	15:51142733:C:A:imp:v1	rs1147130	15	51202040	50909843	G	A	0.00855297	98.6241
MEPE:Q9NQ76:OID20753:v1	15:51142733:C:A:imp:v1	rs2619694	15	51202883	50910686	C	T	0.00714416	98.4441
MEPE:Q9NQ76:OID20753:v1	15:51142733:C:A:imp:v1	rs34688465	15	51203863	50911666	C	CG	0.00589319	98.2516
MEPE:Q9NQ76:OID20753:v1	15:51142733:C:A:imp:v1	rs1147129	15	51204364	50912167	G	A	0.00716437	98.4469
MEPE:Q9NQ76:OID20753:v1	15:51142733:C:A:imp:v1	rs3214932	15	51204394	50912197	C	CT	0.00970603	98.7506
MEPE:Q9NQ76:OID20753:v1	15:51142733:C:A:imp:v1	rs2614790	15	51207205	50915008	A	G	0.00664457	98.3716
MEPE:Q9NQ76:OID20753:v1	15:51142733:C:A:imp:v1	rs2663553	15	51207818	50915621	G	C	0.00583063	98.2409
MEPE:Q9NQ76:OID20753:v1	15:51142733:C:A:imp:v1	rs1147128	15	51207983	50915786	G	A	0.00828227	98.5919
MEPE:Q9NQ76:OID20753:v1	15:51142733:C:A:imp:v1	rs2614792	15	51209571	50917374	G	T	0.00827604	98.5912
MEPE:Q9NQ76:OID20753:v1	15:51142733:C:A:imp:v1	rs2663554	15	51209585	50917388	G	T	0.00582722	98.2404
MEPE:Q9NQ76:OID20753:v1	15:51142733:C:A:imp:v1	rs2614794	15	51209855	50917658	A	G	0.00757499	98.5027
MEPE:Q9NQ76:OID20753:v1	15:51142733:C:A:imp:v1	rs2663555	15	51210186	50917989	A	G	0.00462553	98.0094
MEPE:Q9NQ76:OID20753:v1	15:51142733:C:A:imp:v1	rs28702388	15	51215204	50923007	A	G	0.00589088	98.2512
MEPE:Q9NQ76:OID20753:v1	15:51142733:C:A:imp:v1	rs12905611	15	51231548	50939351	T	C	0.00423143	97.9204
MEPE:Q9NQ76:OID20753:v1	15:51142733:C:A:imp:v1	rs12916407	15	51234178	50941981	A	G	0.0045337	97.9894
MEPE:Q9NQ76:OID20753:v1	15:51142733:C:A:imp:v1	rs8031702	15	51236304	50944107	C	T	0.00467077	98.0191
MEPE:Q9NQ76:OID20753:v1	15:51142733:C:A:imp:v1	rs3784303	15	51237857	50945660	C	G	0.004523	97.987
MEPE:Q9NQ76:OID20753:v1	15:51142733:C:A:imp:v1	rs2414079	15	51239091	50946894	T	G	0.00477877	98.042
MEPE:Q9NQ76:OID20753:v1	15:51142733:C:A:imp:v1	rs2414080	15	51239165	50946968	C	T	0.00488489	98.064
MEPE:Q9NQ76:OID20753:v1	15:51142733:C:A:imp:v1	rs8029155	15	51240700	50948503	G	A	0.00589797	98.2524
MEPE:Q9NQ76:OID20753:v1	15:51142733:C:A:imp:v1	rs12438343	15	51244417	50952220	G	C	0.00527038	98.1399
MEPE:Q9NQ76:OID20753:v1	15:51142733:C:A:imp:v1	rs8024428	15	51247037	50954840	T	C	0.00629663	98.3178
MEPE:Q9NQ76:OID20753:v1	15:51142733:C:A:imp:v1	rs7168385	15	51248142	50955945	C	T	0.00608539	98.2837
MEPE:Q9NQ76:OID20753:v1	15:51142733:C:A:imp:v1	rs7168846	15	51248194	50955997	G	C	0.00631208	98.3203
MEPE:Q9NQ76:OID20753:v1	15:51142733:C:A:imp:v1	rs2127366	15	51251312	50959115	A	G	0.0061184	98.2891
MEPE:Q9NQ76:OID20753:v1	15:51142733:C:A:imp:v1	rs2127367	15	51251349	50959152	A	G	0.00605251	98.2783
MEPE:Q9NQ76:OID20753:v1	15:51142733:C:A:imp:v1	rs2127368	15	51251439	50959242	A	G	0.00582942	98.2407
MEPE:Q9NQ76:OID20753:v1	15:51142733:C:A:imp:v1	rs2170011	15	51252652	50960455	T	C	0.00603353	98.2751
MEPE:Q9NQ76:OID20753:v1	15:51142733:C:A:imp:v1	rs8029369	15	51256512	50964315	G	A	0.00684784	98.4017
MEPE:Q9NQ76:OID20753:v1	15:51142733:C:A:imp:v1	rs7169888	15	51257217	50965020	G	A	0.0061216	98.2896
MEPE:Q9NQ76:OID20753:v1	15:51142733:C:A:imp:v1	rs7171085	15	51257312	50965115	T	C	0.00605921	98.2794
MEPE:Q9NQ76:OID20753:v1	15:51142733:C:A:imp:v1	rs7177267	15	51258193	50965996	T	C	0.00641541	98.3365
MEPE:Q9NQ76:OID20753:v1	15:51142733:C:A:imp:v1	rs2414081	15	51262308	50970111	G	C	0.00651261	98.3516
MEPE:Q9NQ76:OID20753:v1	15:51142733:C:A:imp:v1	rs4438254	15	51264126	50971929	C	A	0.00637664	98.3305
MEPE:Q9NQ76:OID20753:v1	15:51142733:C:A:imp:v1	rs7494977	15	51264464	50972267	G	A	0.00650754	98.3508
MEPE:Q9NQ76:OID20753:v1	15:51142733:C:A:imp:v1	rs4534781	15	51267361	50975164	A	G	0.00664755	98.3721
MEPE:Q9NQ76:OID20753:v1	15:51142733:C:A:imp:v1	rs12595034	15	51271581	50979384	G	A	0.00830962	98.5952
MEPE:Q9NQ76:OID20753:v1	15:51142733:C:A:imp:v1	rs8034576	15	51271808	50979611	A	G	0.0111682	98.8909
MEPE:Q9NQ76:OID20753:v1	15:51142733:C:A:imp:v1	rs12898208	15	51272706	50980509	T	A	0.00817063	98.5784
MEPE:Q9NQ76:OID20753:v1	15:51142733:C:A:imp:v1	rs12898530	15	51272882	50980685	T	C	0.00826879	98.5903
MEPE:Q9NQ76:OID20753:v1	15:51142733:C:A:imp:v1	rs7181051	15	51273094	50980897	A	G	0.00786387	98.5401
MEPE:Q9NQ76:OID20753:v1	15:51142733:C:A:imp:v1	rs7170365	15	51274505	50982308	C	T	0.00818924	98.5806
MEPE:Q9NQ76:OID20753:v1	15:51142733:C:A:imp:v1	rs7170675	15	51274547	50982350	G	A	0.00786781	98.5406
MEPE:Q9NQ76:OID20753:v1	15:51142733:C:A:imp:v1	rs12899459	15	51276718	50984521	A	T	0.00442249	97.9645
MEPE:Q9NQ76:OID20753:v1	15:51142733:C:A:imp:v1	rs77485085	15	51277075	50984878	A	G	0.00459838	98.0035
MEPE:Q9NQ76:OID20753:v1	15:51142733:C:A:imp:v1	rs12906866	15	51287083	50994886	G	A	0.00428821	97.9337
MEPE:Q9NQ76:OID20753:v1	15:67339782:G:A:imp:v1	rs1531441	15	67280140	66987802	T	C	0.00255279	5.55442
MEPE:Q9NQ76:OID20753:v1	15:67339782:G:A:imp:v1	rs7403490	15	67281545	66989207	T	C	0.0022279	5.41829
MEPE:Q9NQ76:OID20753:v1	15:67339782:G:A:imp:v1	15:67284319_TG_T	15	67284319	66991981	TG	T	0.00421463	6.05579
MEPE:Q9NQ76:OID20753:v1	15:67339782:G:A:imp:v1	rs11858088	15	67284622	66992284	C	G	0.0025776	5.56409
MEPE:Q9NQ76:OID20753:v1	15:67339782:G:A:imp:v1	rs266279	15	67288447	66996109	A	T	0.00312933	5.75805
MEPE:Q9NQ76:OID20753:v1	15:67339782:G:A:imp:v1	rs2615182	15	67289044	66996706	G	A	0.00223926	5.42338
MEPE:Q9NQ76:OID20753:v1	15:67339782:G:A:imp:v1	rs2615181	15	67289238	66996900	T	C	0.00314953	5.76448
MEPE:Q9NQ76:OID20753:v1	15:67339782:G:A:imp:v1	rs2615180	15	67289388	66997050	A	G	0.00313609	5.76021
MEPE:Q9NQ76:OID20753:v1	15:67339782:G:A:imp:v1	rs2708287	15	67289446	66997108	C	A	0.00315692	5.76683
MEPE:Q9NQ76:OID20753:v1	15:67339782:G:A:imp:v1	rs2615194	15	67290061	66997723	C	T	0.00332971	5.82012
MEPE:Q9NQ76:OID20753:v1	15:67339782:G:A:imp:v1	rs974778	15	67290984	66998646	G	C	0.00377268	5.94502
MEPE:Q9NQ76:OID20753:v1	15:67339782:G:A:imp:v1	rs1988849	15	67291075	66998737	A	G	0.00385046	5.96542
MEPE:Q9NQ76:OID20753:v1	15:67339782:G:A:imp:v1	rs1988848	15	67291081	66998743	A	G	0.00382002	5.95749
MEPE:Q9NQ76:OID20753:v1	15:67339782:G:A:imp:v1	rs11856400	15	67291244	66998906	T	A	0.00389208	5.97617
MEPE:Q9NQ76:OID20753:v1	15:67339782:G:A:imp:v1	rs12901555	15	67291282	66998944	A	G	0.0039105	5.9809
MEPE:Q9NQ76:OID20753:v1	15:67339782:G:A:imp:v1	rs11852911	15	67291480	66999142	A	G	0.00504174	6.23498
MEPE:Q9NQ76:OID20753:v1	15:67339782:G:A:imp:v1	rs4508383	15	67292392	67000054	G	A	0.00451492	6.12462
MEPE:Q9NQ76:OID20753:v1	15:67339782:G:A:imp:v1	rs2133241	15	67293331	67000993	T	C	0.00335888	5.82884
MEPE:Q9NQ76:OID20753:v1	15:67339782:G:A:imp:v1	rs8026320	15	67294808	67002470	A	G	0.00259441	5.57059
MEPE:Q9NQ76:OID20753:v1	15:67339782:G:A:imp:v1	rs406197	15	67295930	67003592	G	A	0.00256341	5.55857
MEPE:Q9NQ76:OID20753:v1	15:67339782:G:A:imp:v1	rs403542	15	67299930	67007592	T	C	0.00274787	5.62806
MEPE:Q9NQ76:OID20753:v1	15:67339782:G:A:imp:v1	rs427259	15	67300921	67008583	A	G	0.00286421	5.66952
MEPE:Q9NQ76:OID20753:v1	15:67339782:G:A:imp:v1	rs430736	15	67301250	67008912	T	C	0.00289158	5.67903
MEPE:Q9NQ76:OID20753:v1	15:67339782:G:A:imp:v1	rs386774	15	67301438	67009100	T	A	0.00288153	5.67555
MEPE:Q9NQ76:OID20753:v1	15:67339782:G:A:imp:v1	rs374012	15	67301638	67009300	T	C	0.00288461	5.67662
MEPE:Q9NQ76:OID20753:v1	15:67339782:G:A:imp:v1	rs373441	15	67302970	67010632	T	C	0.00309565	5.74723
MEPE:Q9NQ76:OID20753:v1	15:67339782:G:A:imp:v1	rs266303	15	67310557	67018219	T	C	0.00220358	5.40731
MEPE:Q9NQ76:OID20753:v1	15:67339782:G:A:imp:v1	rs451806	15	67310918	67018580	A	C	0.00235716	5.47469
MEPE:Q9NQ76:OID20753:v1	15:67339782:G:A:imp:v1	rs1462127	15	67310923	67018585	T	C	0.00329365	5.80923
MEPE:Q9NQ76:OID20753:v1	15:67339782:G:A:imp:v1	rs12907153	15	67318029	67025691	T	C	0.00334725	5.82537
MEPE:Q9NQ76:OID20753:v1	15:67339782:G:A:imp:v1	rs771328750	15	67318289	67025951	GGCCTGGACATGAGCACTA	G	0.00378219	5.94753
MEPE:Q9NQ76:OID20753:v1	15:67339782:G:A:imp:v1	rs266308	15	67318329	67025991	C	T	0.00332557	5.81887
MEPE:Q9NQ76:OID20753:v1	15:67339782:G:A:imp:v1	rs586436	15	67320382	67028044	C	T	0.00245802	5.51659
MEPE:Q9NQ76:OID20753:v1	15:67339782:G:A:imp:v1	rs147252639	15	67324719	67032381	TCAACAA	T	0.00829881	6.73334
MEPE:Q9NQ76:OID20753:v1	15:67339782:G:A:imp:v1	rs266338	15	67324806	67032468	T	G	0.00891495	6.80496
MEPE:Q9NQ76:OID20753:v1	15:67339782:G:A:imp:v1	rs266341	15	67326475	67034137	A	G	0.0100295	6.92276
MEPE:Q9NQ76:OID20753:v1	15:67339782:G:A:imp:v1	rs364510	15	67327008	67034670	T	A	0.00851854	6.75948
MEPE:Q9NQ76:OID20753:v1	15:67339782:G:A:imp:v1	rs435377	15	67327009	67034671	C	T	0.00851411	6.75896
MEPE:Q9NQ76:OID20753:v1	15:67339782:G:A:imp:v1	rs266343	15	67328244	67035906	C	G	0.0325725	8.1007
MEPE:Q9NQ76:OID20753:v1	15:67339782:G:A:imp:v1	rs266347	15	67331311	67038973	A	G	0.0347564	8.1656
MEPE:Q9NQ76:OID20753:v1	15:67339782:G:A:imp:v1	rs28451248	15	67333223	67040885	T	C	0.0411437	8.3343
MEPE:Q9NQ76:OID20753:v1	15:67339782:G:A:imp:v1	rs571809177	15	67334678	67042340	T	TGC	0.00554622	6.33035
MEPE:Q9NQ76:OID20753:v1	15:67339782:G:A:imp:v1	rs75268907	15	67339782	67047444	G	A	0.138531	9.54833
MEPE:Q9NQ76:OID20753:v1	15:67339782:G:A:imp:v1	rs11638002	15	67341979	67049641	G	C	0.0690636	8.85226
MEPE:Q9NQ76:OID20753:v1	15:67339782:G:A:imp:v1	rs79346334	15	67342616	67050278	G	A	0.0648907	8.78994
MEPE:Q9NQ76:OID20753:v1	15:67339782:G:A:imp:v1	rs422342	15	67347686	67055348	A	G	0.0467481	8.462
MEPE:Q9NQ76:OID20753:v1	15:67339782:G:A:imp:v1	rs3104500	15	67350230	67057892	G	T	0.0486224	8.50132
MEPE:Q9NQ76:OID20753:v1	15:67339782:G:A:imp:v1	rs76116632	15	67350643	67058305	G	T	0.0453762	8.43222
MEPE:Q9NQ76:OID20753:v1	15:67339782:G:A:imp:v1	rs36221701	15	67356489	67064151	T	C	0.0469186	8.46565
MEPE:Q9NQ76:OID20753:v1	15:67339782:G:A:imp:v1	15:67356750_CT_C	15	67356750	67064412	CT	C	0.0438903	8.39893
MEPE:Q9NQ76:OID20753:v1	15:67339782:G:A:imp:v1	rs3809572	15	67356774	67064436	G	A	0.0469734	8.46681
MEPE:Q9NQ76:OID20753:v1	15:67339782:G:A:imp:v1	rs11633026	15	67357758	67065420	C	T	0.0537262	8.60113
MEPE:Q9NQ76:OID20753:v1	15:67339782:G:A:imp:v1	rs76302777	15	67360226	67067888	C	T	0.0530442	8.58836
MEPE:Q9NQ76:OID20753:v1	15:67339782:G:A:imp:v1	15:67365236_CA_C	15	67365236	67072898	CA	C	0.028868	7.97996
MEPE:Q9NQ76:OID20753:v1	15:67414911:T:G:imp:v1	rs4776341	15	67414911	67122573	T	G	0.837273	18.794
MEPE:Q9NQ76:OID20753:v1	15:67414911:T:G:imp:v1	rs1545161	15	67420680	67128342	A	G	0.0216949	15.1409
MEPE:Q9NQ76:OID20753:v1	15:67414911:T:G:imp:v1	rs6494633	15	67423306	67130968	C	T	0.0251117	15.2871
MEPE:Q9NQ76:OID20753:v1	15:67414911:T:G:imp:v1	rs7178117	15	67425456	67133118	C	G	0.0215523	15.1343
MEPE:Q9NQ76:OID20753:v1	15:67414911:T:G:imp:v1	rs34783441	15	67426602	67134264	G	A	0.0203851	15.0786
MEPE:Q9NQ76:OID20753:v1	15:67414911:T:G:imp:v1	rs28587205	15	67427897	67135559	A	T	0.0217106	15.1416
MEPE:Q9NQ76:OID20753:v1	15:67414911:T:G:imp:v1	rs2118610	15	67428334	67135996	T	C	0.0186772	14.9911
MEPE:Q9NQ76:OID20753:v1	15:67572668:T:TTTTGTA:imp:v1	rs10163040	15	67490486	67198148	C	A	0.00696933	18.493
MEPE:Q9NQ76:OID20753:v1	15:67572668:T:TTTTGTA:imp:v1	rs7166081	15	67492301	67199963	G	A	0.00505757	18.1723
MEPE:Q9NQ76:OID20753:v1	15:67572668:T:TTTTGTA:imp:v1	rs10518716	15	67494823	67202485	G	C	0.00478085	18.116
MEPE:Q9NQ76:OID20753:v1	15:67572668:T:TTTTGTA:imp:v1	rs12148121	15	67494922	67202584	T	C	0.00486543	18.1335
MEPE:Q9NQ76:OID20753:v1	15:67572668:T:TTTTGTA:imp:v1	rs11071940	15	67499477	67207139	A	C	0.00556546	18.268
MEPE:Q9NQ76:OID20753:v1	15:67572668:T:TTTTGTA:imp:v1	rs4776905	15	67500330	67207992	T	C	0.00551999	18.2598
MEPE:Q9NQ76:OID20753:v1	15:67572668:T:TTTTGTA:imp:v1	rs67486165	15	67502583	67210245	G	A	0.00536693	18.2317
MEPE:Q9NQ76:OID20753:v1	15:67572668:T:TTTTGTA:imp:v1	rs72625777	15	67503808	67211470	G	C	0.00574545	18.2999
MEPE:Q9NQ76:OID20753:v1	15:67572668:T:TTTTGTA:imp:v1	rs877177	15	67505960	67213622	T	A	0.00588466	18.3238
MEPE:Q9NQ76:OID20753:v1	15:67572668:T:TTTTGTA:imp:v1	rs35997299	15	67507590	67215252	C	T	0.00622146	18.3795
MEPE:Q9NQ76:OID20753:v1	15:67572668:T:TTTTGTA:imp:v1	rs16950776	15	67510604	67218266	G	C	0.00584123	18.3164
MEPE:Q9NQ76:OID20753:v1	15:67572668:T:TTTTGTA:imp:v1	rs8026870	15	67511389	67219051	G	A	0.00582912	18.3143
MEPE:Q9NQ76:OID20753:v1	15:67572668:T:TTTTGTA:imp:v1	rs35322464	15	67511490	67219152	A	G	0.00582147	18.313
MEPE:Q9NQ76:OID20753:v1	15:67572668:T:TTTTGTA:imp:v1	rs34590589	15	67514190	67221852	T	C	0.00948259	18.8011
MEPE:Q9NQ76:OID20753:v1	15:67572668:T:TTTTGTA:imp:v1	rs34699563	15	67514217	67221879	T	C	0.00931877	18.7836
MEPE:Q9NQ76:OID20753:v1	15:67572668:T:TTTTGTA:imp:v1	rs34296414	15	67514409	67222071	C	T	0.00947588	18.8004
MEPE:Q9NQ76:OID20753:v1	15:67572668:T:TTTTGTA:imp:v1	rs9806590	15	67516341	67224003	T	C	0.0094649	18.7992
MEPE:Q9NQ76:OID20753:v1	15:67572668:T:TTTTGTA:imp:v1	rs11071942	15	67516948	67224610	T	C	0.00961338	18.8148
MEPE:Q9NQ76:OID20753:v1	15:67572668:T:TTTTGTA:imp:v1	rs12594065	15	67518001	67225663	G	A	0.0094649	18.7992
MEPE:Q9NQ76:OID20753:v1	15:67572668:T:TTTTGTA:imp:v1	rs8031500	15	67519040	67226702	C	T	0.0114389	18.9887
MEPE:Q9NQ76:OID20753:v1	15:67572668:T:TTTTGTA:imp:v1	rs4776906	15	67520617	67228279	T	C	0.0105041	18.9034
MEPE:Q9NQ76:OID20753:v1	15:67572668:T:TTTTGTA:imp:v1	rs78553942	15	67521810	67229472	C	A	0.0108703	18.9377
MEPE:Q9NQ76:OID20753:v1	15:67572668:T:TTTTGTA:imp:v1	rs12915085	15	67522138	67229800	C	G	0.0117134	19.0124
MEPE:Q9NQ76:OID20753:v1	15:67572668:T:TTTTGTA:imp:v1	rs12900758	15	67523043	67230705	A	G	0.0104069	18.8941
MEPE:Q9NQ76:OID20753:v1	15:67572668:T:TTTTGTA:imp:v1	rs12898685	15	67525772	67233434	T	C	0.0111105	18.9595
MEPE:Q9NQ76:OID20753:v1	15:67572668:T:TTTTGTA:imp:v1	rs12899067	15	67526499	67234161	G	A	0.0111161	18.96
MEPE:Q9NQ76:OID20753:v1	15:67572668:T:TTTTGTA:imp:v1	rs28645602	15	67531323	67238985	A	G	0.00988497	18.8426
MEPE:Q9NQ76:OID20753:v1	15:67572668:T:TTTTGTA:imp:v1	rs2289789	15	67532383	67240045	C	T	0.00989837	18.844
MEPE:Q9NQ76:OID20753:v1	15:67572668:T:TTTTGTA:imp:v1	rs4776348	15	67533304	67240966	T	C	0.00989958	18.8441
MEPE:Q9NQ76:OID20753:v1	15:67572668:T:TTTTGTA:imp:v1	rs7182798	15	67535212	67242874	C	G	0.00986979	18.8411
MEPE:Q9NQ76:OID20753:v1	15:67572668:T:TTTTGTA:imp:v1	rs12900708	15	67535440	67243102	T	C	0.0103473	18.8884
MEPE:Q9NQ76:OID20753:v1	15:67572668:T:TTTTGTA:imp:v1	rs12910196	15	67537069	67244731	G	T	0.0100619	18.8604
MEPE:Q9NQ76:OID20753:v1	15:67572668:T:TTTTGTA:imp:v1	rs12910062	15	67537210	67244872	A	G	0.0097108	18.8249
MEPE:Q9NQ76:OID20753:v1	15:67572668:T:TTTTGTA:imp:v1	rs112173287	15	67539032	67246694	T	C	0.0111083	18.9593
MEPE:Q9NQ76:OID20753:v1	15:67572668:T:TTTTGTA:imp:v1	rs12591495	15	67539192	67246854	A	G	0.0100374	18.8579
MEPE:Q9NQ76:OID20753:v1	15:67572668:T:TTTTGTA:imp:v1	rs4776908	15	67540087	67247749	T	C	0.00980815	18.8348
MEPE:Q9NQ76:OID20753:v1	15:67572668:T:TTTTGTA:imp:v1	rs4776350	15	67542179	67249841	C	G	0.0136496	19.1654
MEPE:Q9NQ76:OID20753:v1	15:67572668:T:TTTTGTA:imp:v1	rs4776909	15	67542349	67250011	T	A	0.013479	19.1528
MEPE:Q9NQ76:OID20753:v1	15:67572668:T:TTTTGTA:imp:v1	rs58074225	15	67545892	67253554	G	A	0.0125088	19.0781
MEPE:Q9NQ76:OID20753:v1	15:67572668:T:TTTTGTA:imp:v1	rs12911370	15	67546321	67253983	C	T	0.012391	19.0686
MEPE:Q9NQ76:OID20753:v1	15:67572668:T:TTTTGTA:imp:v1	rs3743347	15	67547301	67254963	C	A	0.00901918	18.7509
MEPE:Q9NQ76:OID20753:v1	15:67572668:T:TTTTGTA:imp:v1	rs8038652	15	67552064	67259726	G	A	0.0108922	18.9397
MEPE:Q9NQ76:OID20753:v1	15:67572668:T:TTTTGTA:imp:v1	rs16950804	15	67554479	67262141	A	G	0.0125168	19.0787
MEPE:Q9NQ76:OID20753:v1	15:67572668:T:TTTTGTA:imp:v1	rs12443472	15	67555958	67263620	G	A	0.0109242	18.9426
MEPE:Q9NQ76:OID20753:v1	15:67572668:T:TTTTGTA:imp:v1	rs8042237	15	67556625	67264287	G	A	0.0110217	18.9515
MEPE:Q9NQ76:OID20753:v1	15:67572668:T:TTTTGTA:imp:v1	15:67556657_GAAC_G	15	67556657	67264319	GAAC	G	0.0106914	18.9211
MEPE:Q9NQ76:OID20753:v1	15:67572668:T:TTTTGTA:imp:v1	rs8025621	15	67556726	67264388	A	G	0.0112	18.9676
MEPE:Q9NQ76:OID20753:v1	15:67572668:T:TTTTGTA:imp:v1	rs12592400	15	67558010	67265672	C	A	0.0125698	19.083
MEPE:Q9NQ76:OID20753:v1	15:67572668:T:TTTTGTA:imp:v1	rs16950805	15	67560677	67268339	T	G	0.0091542	18.7658
MEPE:Q9NQ76:OID20753:v1	15:67572668:T:TTTTGTA:imp:v1	rs12443279	15	67561355	67269017	C	G	0.00907713	18.7574
MEPE:Q9NQ76:OID20753:v1	15:67572668:T:TTTTGTA:imp:v1	rs67872952	15	67561598	67269260	C	T	0.00917827	18.7684
MEPE:Q9NQ76:OID20753:v1	15:67572668:T:TTTTGTA:imp:v1	rs12901789	15	67562214	67269876	A	C	0.00793721	18.6231
MEPE:Q9NQ76:OID20753:v1	15:67572668:T:TTTTGTA:imp:v1	rs71400364	15	67563515	67271177	G	T	0.00934266	18.7862
MEPE:Q9NQ76:OID20753:v1	15:67572668:T:TTTTGTA:imp:v1	rs35129260	15	67565687	67273349	C	T	0.0112124	18.9687
MEPE:Q9NQ76:OID20753:v1	15:67572668:T:TTTTGTA:imp:v1	rs35151633	15	67568265	67275927	T	C	0.00908852	18.7586
MEPE:Q9NQ76:OID20753:v1	15:67572668:T:TTTTGTA:imp:v1	rs12442171	15	67572286	67279948	G	A	0.0123665	19.0667
MEPE:Q9NQ76:OID20753:v1	15:67572668:T:TTTTGTA:imp:v1	rs111791352	15	67572668	67280330	T	TTTTGTA	0.0141746	19.2031
MEPE:Q9NQ76:OID20753:v1	15:67572668:T:TTTTGTA:imp:v1	15:67573648_AT_A	15	67573648	67281310	AT	A	0.0113666	18.9823
MEPE:Q9NQ76:OID20753:v1	15:67572668:T:TTTTGTA:imp:v1	rs12899051	15	67573741	67281403	A	G	0.0125261	19.0795
MEPE:Q9NQ76:OID20753:v1	15:67572668:T:TTTTGTA:imp:v1	rs35524716	15	67578987	67286649	G	A	0.0113081	18.9772
MEPE:Q9NQ76:OID20753:v1	15:67572668:T:TTTTGTA:imp:v1	rs34796890	15	67579091	67286753	C	T	0.0111422	18.9624
MEPE:Q9NQ76:OID20753:v1	15:67572668:T:TTTTGTA:imp:v1	rs4776913	15	67580356	67288018	A	C	0.0114213	18.9871
MEPE:Q9NQ76:OID20753:v1	15:67572668:T:TTTTGTA:imp:v1	rs12324222	15	67581282	67288944	G	A	0.00878763	18.7249
MEPE:Q9NQ76:OID20753:v1	15:67572668:T:TTTTGTA:imp:v1	rs12595736	15	67582602	67290264	T	A	0.0111478	18.9629
MEPE:Q9NQ76:OID20753:v1	15:67572668:T:TTTTGTA:imp:v1	rs72625778	15	67590103	67297765	A	G	0.00842782	18.6831
MEPE:Q9NQ76:OID20753:v1	15:67572668:T:TTTTGTA:imp:v1	rs12916403	15	67591665	67299327	A	G	0.00897045	18.7455
MEPE:Q9NQ76:OID20753:v1	15:67572668:T:TTTTGTA:imp:v1	rs12901312	15	67591972	67299634	C	A	0.00918915	18.7696
MEPE:Q9NQ76:OID20753:v1	15:67572668:T:TTTTGTA:imp:v1	rs12148134	15	67592098	67299760	G	C	0.00825402	18.6623
MEPE:Q9NQ76:OID20753:v1	15:67572668:T:TTTTGTA:imp:v1	rs12594229	15	67596084	67303746	A	C	0.0111777	18.9656
MEPE:Q9NQ76:OID20753:v1	15:67572668:T:TTTTGTA:imp:v1	rs12594234	15	67596154	67303816	A	G	0.0111487	18.963
MEPE:Q9NQ76:OID20753:v1	15:67572668:T:TTTTGTA:imp:v1	rs34310656	15	67599975	67307637	C	T	0.0110563	18.9546
MEPE:Q9NQ76:OID20753:v1	15:67572668:T:TTTTGTA:imp:v1	rs4776917	15	67600344	67308006	A	G	0.0110644	18.9554
MEPE:Q9NQ76:OID20753:v1	15:67572668:T:TTTTGTA:imp:v1	rs17526859	15	67611066	67318728	G	T	0.00776625	18.6013
MEPE:Q9NQ76:OID20753:v1	15:67572668:T:TTTTGTA:imp:v1	rs9806377	15	67612062	67319724	A	G	0.00795486	18.6253
MEPE:Q9NQ76:OID20753:v1	15:67572668:T:TTTTGTA:imp:v1	rs748902591	15	67612831	67320493	ATTAC	A	0.0096039	18.8138
MEPE:Q9NQ76:OID20753:v1	15:67572668:T:TTTTGTA:imp:v1	rs35008245	15	67614967	67322629	G	A	0.00802047	18.6336
MEPE:Q9NQ76:OID20753:v1	15:67572668:T:TTTTGTA:imp:v1	rs113203559	15	67616538	67324200	C	T	0.00798875	18.6296
MEPE:Q9NQ76:OID20753:v1	15:67572668:T:TTTTGTA:imp:v1	rs8030620	15	67620665	67328327	G	A	0.00812684	18.6467
MEPE:Q9NQ76:OID20753:v1	15:67572668:T:TTTTGTA:imp:v1	rs775439000	15	67622405	67330067	CGGT	C	0.00899653	18.7484
MEPE:Q9NQ76:OID20753:v1	15:67572668:T:TTTTGTA:imp:v1	rs35722009	15	67625533	67333195	A	G	0.00799554	18.6304
MEPE:Q9NQ76:OID20753:v1	15:67572668:T:TTTTGTA:imp:v1	rs12915601	15	67631271	67338933	T	C	0.00920641	18.7715
MEPE:Q9NQ76:OID20753:v1	15:67572668:T:TTTTGTA:imp:v1	rs4238407	15	67633784	67341446	G	A	0.0091376	18.764
MEPE:Q9NQ76:OID20753:v1	15:67572668:T:TTTTGTA:imp:v1	rs4776922	15	67634437	67342099	A	G	0.00913095	18.7633
MEPE:Q9NQ76:OID20753:v1	15:67572668:T:TTTTGTA:imp:v1	rs4432221	15	67634862	67342524	T	C	0.00906525	18.756
MEPE:Q9NQ76:OID20753:v1	15:67572668:T:TTTTGTA:imp:v1	rs1444935	15	67635420	67343082	A	G	0.00931424	18.7831
MEPE:Q9NQ76:OID20753:v1	15:67572668:T:TTTTGTA:imp:v1	rs1444936	15	67635549	67343211	G	A	0.00931032	18.7827
MEPE:Q9NQ76:OID20753:v1	15:67572668:T:TTTTGTA:imp:v1	rs35688953	15	67640129	67347791	T	C	0.00871353	18.7165
MEPE:Q9NQ76:OID20753:v1	15:67572668:T:TTTTGTA:imp:v1	rs4352000	15	67643705	67351367	T	C	0.00854204	18.6966
MEPE:Q9NQ76:OID20753:v1	15:67572668:T:TTTTGTA:imp:v1	rs34221449	15	67644263	67351925	C	T	0.00854007	18.6964
MEPE:Q9NQ76:OID20753:v1	15:67572668:T:TTTTGTA:imp:v1	rs35011221	15	67645013	67352675	G	C	0.00888174	18.7356
MEPE:Q9NQ76:OID20753:v1	15:67572668:T:TTTTGTA:imp:v1	rs10152973	15	67647218	67354880	T	C	0.00968314	18.822
MEPE:Q9NQ76:OID20753:v1	15:67572668:T:TTTTGTA:imp:v1	rs10152913	15	67647328	67354990	A	T	0.00855599	18.6982
MEPE:Q9NQ76:OID20753:v1	15:67572668:T:TTTTGTA:imp:v1	15:67650496_CTT_C	15	67650496	67358158	CTT	C	0.00804205	18.6362
MEPE:Q9NQ76:OID20753:v1	15:67572668:T:TTTTGTA:imp:v1	rs3743349	15	67652097	67359759	G	C	0.00817685	18.6529
MEPE:Q9NQ76:OID20753:v1	15:67572668:T:TTTTGTA:imp:v1	rs8042007	15	67652976	67360638	A	G	0.0079477	18.6244
MEPE:Q9NQ76:OID20753:v1	15:67572668:T:TTTTGTA:imp:v1	rs4491456	15	67653639	67361301	C	T	0.00782727	18.6092
MEPE:Q9NQ76:OID20753:v1	15:67572668:T:TTTTGTA:imp:v1	rs4536412	15	67653764	67361426	A	C	0.00784071	18.6109
MEPE:Q9NQ76:OID20753:v1	15:67572668:T:TTTTGTA:imp:v1	rs12442323	15	67654919	67362581	C	T	0.00779047	18.6045
MEPE:Q9NQ76:OID20753:v1	15:67572668:T:TTTTGTA:imp:v1	rs12915659	15	67655973	67363635	G	C	0.00779989	18.6057
MEPE:Q9NQ76:OID20753:v1	15:67572668:T:TTTTGTA:imp:v1	rs8039943	15	67656430	67364092	C	T	0.00775507	18.5999
MEPE:Q9NQ76:OID20753:v1	15:67572668:T:TTTTGTA:imp:v1	rs28696998	15	67656863	67364525	A	G	0.00760681	18.5806
MEPE:Q9NQ76:OID20753:v1	15:67572668:T:TTTTGTA:imp:v1	rs8043060	15	67661784	67369446	G	A	0.0077722	18.6021
MEPE:Q9NQ76:OID20753:v1	16:27130155:A:G:imp:v1	rs11074844	16	27129759	27118438	A	T	0.256704	51.1123
MEPE:Q9NQ76:OID20753:v1	16:27130155:A:G:imp:v1	rs10521142	16	27130155	27118834	A	G	0.417916	51.5996
MEPE:Q9NQ76:OID20753:v1	16:27130155:A:G:imp:v1	rs7500837	16	27130515	27119194	G	A	0.325379	51.3493
MEPE:Q9NQ76:OID20753:v1	17:44125175:A:C:imp:v1	rs12946693	17	44084008	46006642	T	C	0.0111845	17.7514
MEPE:Q9NQ76:OID20753:v1	17:44125175:A:C:imp:v1	rs28787973	17	44084349	46006983	T	A	0.0158222	18.0983
MEPE:Q9NQ76:OID20753:v1	17:44125175:A:C:imp:v1	rs28753217	17	44084350	46006984	A	T	0.0158222	18.0983
MEPE:Q9NQ76:OID20753:v1	17:44125175:A:C:imp:v1	rs56087321	17	44084403	46007037	G	C	0.00491739	16.9296
MEPE:Q9NQ76:OID20753:v1	17:44125175:A:C:imp:v1	rs41543317	17	44087500	46010134	A	G	0.00535603	17.0151
MEPE:Q9NQ76:OID20753:v1	17:44125175:A:C:imp:v1	rs916896	17	44098797	46021431	C	T	0.0449434	19.1423
MEPE:Q9NQ76:OID20753:v1	17:44125175:A:C:imp:v1	rs7521	17	44105395	46028029	A	G	0.0141342	17.9855
MEPE:Q9NQ76:OID20753:v1	17:44125175:A:C:imp:v1	rs7220988	17	44109474	46032108	G	A	0.0187644	18.2688
MEPE:Q9NQ76:OID20753:v1	17:44125175:A:C:imp:v1	rs16940845	17	44116843	46039477	C	A	0.0223207	18.4424
MEPE:Q9NQ76:OID20753:v1	17:44125175:A:C:imp:v1	rs7213077	17	44119051	46041685	T	C	0.0195397	18.3093
MEPE:Q9NQ76:OID20753:v1	17:44125175:A:C:imp:v1	rs8064986	17	44119367	46042001	A	G	0.013417	17.9334
MEPE:Q9NQ76:OID20753:v1	17:44125175:A:C:imp:v1	rs62063662	17	44119840	46042474	T	C	0.0152721	18.0629
MEPE:Q9NQ76:OID20753:v1	17:44125175:A:C:imp:v1	rs10514899	17	44119987	46042621	C	G	0.0195123	18.3079
MEPE:Q9NQ76:OID20753:v1	17:44125175:A:C:imp:v1	rs78005814	17	44125175	46047809	A	C	0.245425	20.8398
MEPE:Q9NQ76:OID20753:v1	17:44125175:A:C:imp:v1	rs8078067	17	44125466	46048100	G	A	0.0212218	18.3919
MEPE:Q9NQ76:OID20753:v1	17:44125175:A:C:imp:v1	rs11654745	17	44131096	46053730	G	A	0.0217678	18.4173
MEPE:Q9NQ76:OID20753:v1	17:44125175:A:C:imp:v1	rs4792827	17	44131305	46053939	T	C	0.00563208	17.0653
MEPE:Q9NQ76:OID20753:v1	17:44125175:A:C:imp:v1	rs113042517	17	44139453	46062087	G	A	0.0199254	18.3288
MEPE:Q9NQ76:OID20753:v1	17:44125175:A:C:imp:v1	rs6503455	17	44140748	46063382	C	T	0.0195362	18.3091
MEPE:Q9NQ76:OID20753:v1	17:44125175:A:C:imp:v1	rs11079732	17	44161581	46084215	T	C	0.0132012	17.9172
MEPE:Q9NQ76:OID20753:v1	17:44125175:A:C:imp:v1	rs72836329	17	44161763	46084397	C	T	0.0179806	18.2261
MEPE:Q9NQ76:OID20753:v1	17:44125175:A:C:imp:v1	rs11654640	17	44162230	46084864	G	A	0.0106422	17.7017
MEPE:Q9NQ76:OID20753:v1	17:44125175:A:C:imp:v1	rs2158258	17	44163809	46086443	A	C	0.0101747	17.6568
MEPE:Q9NQ76:OID20753:v1	17:44125175:A:C:imp:v1	rs146895044	17	44166992	46089626	A	AAAATATG	0.0128528	17.8904
MEPE:Q9NQ76:OID20753:v1	17:44125175:A:C:imp:v1	rs60521849	17	44172812	46095446	G	A	0.00567285	17.0725
MEPE:Q9NQ76:OID20753:v1	17:44125175:A:C:imp:v1	rs8065825	17	44175489	46098123	A	G	0.00559293	17.0584
MEPE:Q9NQ76:OID20753:v1	17:44125175:A:C:imp:v1	rs113564729	17	44179095	46101729	G	A	0.00583792	17.1012
MEPE:Q9NQ76:OID20753:v1	17:44125175:A:C:imp:v1	rs8070420	17	44185479	46108113	G	T	0.00660763	17.2251
MEPE:Q9NQ76:OID20753:v1	17:44125175:A:C:imp:v1	rs9904766	17	44186952	46109586	T	C	0.00490186	16.9265
MEPE:Q9NQ76:OID20753:v1	17:44125175:A:C:imp:v1	rs56807059	17	44189270	46111904	A	C	0.00701373	17.2847
MEPE:Q9NQ76:OID20753:v1	17:44125175:A:C:imp:v1	rs35173354	17	44212633	46135267	T	TA	0.0210253	18.3826
MEPE:Q9NQ76:OID20753:v1	17:44125175:A:C:imp:v1	17:44221843_A_G	17	44221843	46144477	A	G	0.00525823	16.9966
MEPE:Q9NQ76:OID20753:v1	17:44125175:A:C:imp:v1	17:44222424_G_C	17	44222424	46145058	G	C	0.0042967	16.7947
MEPE:Q9NQ76:OID20753:v1	17:44125175:A:C:imp:v1	17:44224272_G_A	17	44224272	46146906	G	A	0.00475192	16.8954
MEPE:Q9NQ76:OID20753:v1	17:44125175:A:C:imp:v1	17:44235827_C_A	17	44235827	46158461	C	A	0.00485191	16.9162
MEPE:Q9NQ76:OID20753:v1	17:44125175:A:C:imp:v1	17:44236005_C_T	17	44236005	46158639	C	T	0.00611885	17.1482
MEPE:Q9NQ76:OID20753:v1	17:44125175:A:C:imp:v1	rs7206949	17	44247017	46169651	C	A	0.00624745	17.169
MEPE:Q9NQ76:OID20753:v1	17:44125175:A:C:imp:v1	17:44270181_G_A	17	44270181	46192815	G	A	0.00664792	17.2312
MEPE:Q9NQ76:OID20753:v1	17:44125175:A:C:imp:v1	rs11654982	17	44284600	46207234	G	A	0.00612552	17.1493
MEPE:Q9NQ76:OID20753:v1	17:44125175:A:C:imp:v1	17:44286384_C_A	17	44286384	46209018	C	A	0.00823352	17.4451
MEPE:Q9NQ76:OID20753:v1	17:44125175:A:C:imp:v1	rs62073094	17	44316219	46238853	C	T	0.0722633	19.6172
MEPE:Q9NQ76:OID20753:v1	17:44125175:A:C:imp:v1	rs2732634	17	44319047	46241681	A	G	0.00936318	17.5736
MEPE:Q9NQ76:OID20753:v1	17:44125175:A:C:imp:v1	rs62073102	17	44319735	46242369	C	G	0.0505366	19.2596
MEPE:Q9NQ76:OID20753:v1	17:44125175:A:C:imp:v1	17:44329580_AT_A	17	44329580	46252214	AT	A	0.0105051	17.6887
MEPE:Q9NQ76:OID20753:v1	17:44125175:A:C:imp:v1	rs11655181	17	44332093	46254727	G	A	0.0758844	19.6661
MEPE:Q9NQ76:OID20753:v1	17:44125175:A:C:imp:v1	rs4988900	17	44342378	46265012	G	A	0.00575689	17.0873
MERTK:Q12866:OID20657:v1	1:230302838:C:CT:imp:v1	rs4631704	1	230293530	230157783	C	T	0.0257357	42.5993
MERTK:Q12866:OID20657:v1	1:230300269:G:GTGC:imp:v1	rs910502	1	230294185	230158438	A	T	0.0168192	10.6245
MERTK:Q12866:OID20657:v1	1:230300269:G:GTGC:imp:v1	rs1555290	1	230294989	230159242	C	A	0.0222614	10.9049
MERTK:Q12866:OID20657:v1	1:230300269:G:GTGC:imp:v1	rs12065546	1	230295245	230159498	C	T	0.0269158	11.0947
MERTK:Q12866:OID20657:v1	1:230302838:C:CT:imp:v1	rs4846914	1	230295691	230159944	G	A	0.0168783	42.1776
MERTK:Q12866:OID20657:v1	1:230302838:C:CT:imp:v1	rs10127775	1	230295789	230160042	A	T	0.0148509	42.0496
MERTK:Q12866:OID20657:v1	1:230302838:C:CT:imp:v1	rs10864726	1	230296153	230160406	C	T	0.02015	42.3548
MERTK:Q12866:OID20657:v1	1:230300269:G:GTGC:imp:v1	rs4846915	1	230296470	230160724	C	A	0.0276655	11.1222
MERTK:Q12866:OID20657:v1	1:230300269:G:GTGC:imp:v1	rs4846916	1	230296492	230160746	G	A	0.0264041	11.0755
MERTK:Q12866:OID20657:v1	1:230302838:C:CT:imp:v1	rs2281721	1	230297136	230161390	C	T	0.0404863	43.0527
MERTK:Q12866:OID20657:v1	1:230302838:C:CT:imp:v1	rs2281719	1	230297659	230161913	C	T	0.0762039	43.6852
MERTK:Q12866:OID20657:v1	1:230302838:C:CT:imp:v1	rs2281718	1	230297778	230162032	A	T	0.0822454	43.7615
MERTK:Q12866:OID20657:v1	1:230302838:C:CT:imp:v1	rs10864727	1	230297939	230162193	A	G	0.0788043	43.7187
MERTK:Q12866:OID20657:v1	1:230300269:G:GTGC:imp:v1	rs2103827	1	230298285	230162539	T	A	0.0892987	12.294
MERTK:Q12866:OID20657:v1	1:230302838:C:CT:imp:v1	rs10779835	1	230299949	230164203	T	C	0.0868826	43.8163
MERTK:Q12866:OID20657:v1	1:230300269:G:GTGC:imp:v1	rs10694107	1	230300269	230164523	G	GTGC	0.384315	13.7535
MERTK:Q12866:OID20657:v1	1:230300269:G:GTGC:imp:v1	rs4846918	1	230300586	230164840	C	T	0.0820875	12.2098
MERTK:Q12866:OID20657:v1	1:230300269:G:GTGC:imp:v1	rs4846919	1	230301451	230165705	A	G	0.0794338	12.1769
MERTK:Q12866:OID20657:v1	1:230300269:G:GTGC:imp:v1	rs4846920	1	230301574	230165828	A	G	0.084531	12.2391
MERTK:Q12866:OID20657:v1	1:230300269:G:GTGC:imp:v1	rs2296065	1	230301776	230166030	G	A	0.0860326	12.2567
MERTK:Q12866:OID20657:v1	1:230302838:C:CT:imp:v1	rs11122450	1	230301811	230166065	T	G	0.0550457	43.3599
MERTK:Q12866:OID20657:v1	1:230302838:C:CT:imp:v1	rs59484402	1	230302838	230167092	C	CT	0.237305	44.8212
MERTK:Q12866:OID20657:v1	1:230302838:C:CT:imp:v1	rs11122453	1	230303611	230167865	C	A	0.0452267	43.1634
MERTK:Q12866:OID20657:v1	1:230302838:C:CT:imp:v1	rs1546954	1	230303848	230168102	T	G	0.0387296	43.0083
MERTK:Q12866:OID20657:v1	1:230302838:C:CT:imp:v1	1:230303930_GGC_G	1	230303930	230168184	GGC	G	0.0358778	42.9318
MERTK:Q12866:OID20657:v1	1:230302838:C:CT:imp:v1	rs11122454	1	230304051	230168305	C	T	0.0175425	42.2163
MERTK:Q12866:OID20657:v1	1:230302838:C:CT:imp:v1	rs10864728	1	230304914	230169168	A	G	0.0142725	42.0099
MERTK:Q12866:OID20657:v1	1:230302838:C:CT:imp:v1	rs11122455	1	230304930	230169184	C	G	0.014034	41.9931
MERTK:Q12866:OID20657:v1	1:230302838:C:CT:imp:v1	rs10489615	1	230304988	230169242	A	G	0.0161823	42.1355
MERTK:Q12866:OID20657:v1	1:230302838:C:CT:imp:v1	rs1321257	1	230305312	230169566	G	A	0.0156631	42.1029
MERTK:Q12866:OID20657:v1	1:230300269:G:GTGC:imp:v1	rs966333	1	230305477	230169731	T	C	0.0270259	11.0988
MERTK:Q12866:OID20657:v1	1:230302838:C:CT:imp:v1	rs11122456	1	230305966	230170220	A	G	0.0247277	42.5596
MERTK:Q12866:OID20657:v1	2:112659264:C:G:imp:v1	rs191891946	2	112659264	111901687	C	G	0.73701	28.422
MERTK:Q12866:OID20657:v1	2:112670518:G:A:imp:v1	rs77571598	2	112670518	111912941	G	A	0.995619	25.1751
MERTK:Q12866:OID20657:v1	2:112897039:C:A:imp:v1	rs112740918	2	112675078	111917501	G	C	0.189766	17.1836
MERTK:Q12866:OID20657:v1	2:112659264:C:G:imp:v1	rs145468033	2	112678535	111920958	T	C	0.262989	27.3915
MERTK:Q12866:OID20657:v1	2:112725747:G:A:imp:v1	rs34072093	2	112725747	111968170	G	A	0.999982	21.8456
MERTK:Q12866:OID20657:v1	2:112751928:G:A:imp:v1	rs66477683	2	112733697	111976120	G	A	0.00403327	773.431
MERTK:Q12866:OID20657:v1	2:112751928:G:A:imp:v1	rs10166564	2	112736723	111979146	T	G	0.00358849	773.314
MERTK:Q12866:OID20657:v1	2:112751928:G:A:imp:v1	rs10199616	2	112737185	111979608	C	T	0.00405483	773.436
MERTK:Q12866:OID20657:v1	2:112751928:G:A:imp:v1	rs11679225	2	112739315	111981738	T	C	0.026546	775.315
MERTK:Q12866:OID20657:v1	2:112751928:G:A:imp:v1	rs4848918	2	112739482	111981905	T	C	0.0249031	775.251
MERTK:Q12866:OID20657:v1	2:112751928:G:A:imp:v1	rs1996322	2	112740246	111982669	C	T	0.0226542	775.157
MERTK:Q12866:OID20657:v1	2:112751928:G:A:imp:v1	rs1996323	2	112740373	111982796	G	A	0.0236751	775.201
MERTK:Q12866:OID20657:v1	2:112740535:C:T:imp:v1	rs142985827	2	112740535	111982958	C	T	1	231.934
MERTK:Q12866:OID20657:v1	2:112751928:G:A:imp:v1	rs10188640	2	112741097	111983520	G	A	0.0533099	776.012
MERTK:Q12866:OID20657:v1	2:112751928:G:A:imp:v1	rs10188642	2	112741099	111983522	G	A	0.05327	776.012
MERTK:Q12866:OID20657:v1	2:112751928:G:A:imp:v1	rs10180345	2	112741293	111983716	A	G	0.0380825	775.676
MERTK:Q12866:OID20657:v1	2:112751928:G:A:imp:v1	rs1996325	2	112742075	111984498	A	G	0.0264699	775.312
MERTK:Q12866:OID20657:v1	2:112751928:G:A:imp:v1	rs4848923	2	112742451	111984874	T	C	0.026539	775.315
MERTK:Q12866:OID20657:v1	2:112751928:G:A:imp:v1	rs11676037	2	112743385	111985808	A	G	0.0228998	775.167
MERTK:Q12866:OID20657:v1	2:112751928:G:A:imp:v1	rs1516628	2	112743800	111986223	G	A	0.0264812	775.313
MERTK:Q12866:OID20657:v1	2:112751928:G:A:imp:v1	rs1554214	2	112743917	111986340	G	A	0.026539	775.315
MERTK:Q12866:OID20657:v1	2:112751928:G:A:imp:v1	rs1554215	2	112744098	111986521	T	A	0.00810963	774.129
MERTK:Q12866:OID20657:v1	2:112751928:G:A:imp:v1	rs1996326	2	112744513	111986936	T	C	0.0265535	775.315
MERTK:Q12866:OID20657:v1	2:112751928:G:A:imp:v1	rs1996327	2	112744727	111987150	A	T	0.0265737	775.316
MERTK:Q12866:OID20657:v1	2:112751928:G:A:imp:v1	rs13394651	2	112745114	111987537	T	A	0.0265535	775.315
MERTK:Q12866:OID20657:v1	2:112751928:G:A:imp:v1	rs870762	2	112745427	111987850	C	T	0.0264864	775.313
MERTK:Q12866:OID20657:v1	2:112751928:G:A:imp:v1	2:112745566_CTT_C	2	112745566	111987989	CTT	C	0.0257828	775.286
MERTK:Q12866:OID20657:v1	2:112751928:G:A:imp:v1	rs13385764	2	112746891	111989314	C	T	0.0207409	775.068
MERTK:Q12866:OID20657:v1	2:112751928:G:A:imp:v1	rs13399108	2	112747123	111989546	A	G	0.0204666	775.055
MERTK:Q12866:OID20657:v1	2:112751928:G:A:imp:v1	rs11123073	2	112747653	111990076	G	A	0.0207935	775.071
MERTK:Q12866:OID20657:v1	2:112751928:G:A:imp:v1	rs7564225	2	112748132	111990555	C	T	0.0206892	775.066
MERTK:Q12866:OID20657:v1	2:112751928:G:A:imp:v1	rs10186291	2	112748514	111990937	A	G	0.020782	775.07
MERTK:Q12866:OID20657:v1	2:112751928:G:A:imp:v1	rs10189399	2	112748964	111991387	T	A	0.0204339	775.053
MERTK:Q12866:OID20657:v1	2:112751928:G:A:imp:v1	rs7571009	2	112749511	111991934	C	T	0.0207935	775.071
MERTK:Q12866:OID20657:v1	2:112751928:G:A:imp:v1	rs7571120	2	112749594	111992017	C	T	0.0216793	775.113
MERTK:Q12866:OID20657:v1	2:112751928:G:A:imp:v1	rs35456831	2	112749963	111992386	G	GA	0.0268371	775.326
MERTK:Q12866:OID20657:v1	2:112751928:G:A:imp:v1	rs7588459	2	112750543	111992966	A	T	0.0275931	775.354
MERTK:Q12866:OID20657:v1	2:112751928:G:A:imp:v1	rs7604639	2	112751928	111994351	G	A	0.0624503	776.171
MERTK:Q12866:OID20657:v1	2:112751928:G:A:imp:v1	rs7592909	2	112752142	111994565	A	C	0.0276031	775.354
MERTK:Q12866:OID20657:v1	2:112751928:G:A:imp:v1	rs6739294	2	112752880	111995303	G	A	0.0279089	775.365
MERTK:Q12866:OID20657:v1	2:112751928:G:A:imp:v1	rs11683421	2	112753230	111995653	T	C	0.0279594	775.367
MERTK:Q12866:OID20657:v1	2:112751928:G:A:imp:v1	2:112753781_TA_T	2	112753781	111996204	TA	T	0.0248241	775.248
MERTK:Q12866:OID20657:v1	2:112751928:G:A:imp:v1	rs10173553	2	112753883	111996306	C	T	0.0160107	774.809
MERTK:Q12866:OID20657:v1	2:112751928:G:A:imp:v1	rs3811636	2	112755209	111997632	G	A	0.0114884	774.478
MERTK:Q12866:OID20657:v1	2:112751928:G:A:imp:v1	rs3811637	2	112755246	111997669	G	C	0.011195	774.452
MERTK:Q12866:OID20657:v1	2:112779952:G:C:imp:v1	rs55924349	2	112779952	112022375	G	C	0.489722	28.6409
MERTK:Q12866:OID20657:v1	2:112779952:G:C:imp:v1	rs563330816	2	112782129	112024552	C	T	0.484909	28.631
MERTK:Q12866:OID20657:v1	2:112810928:A:AC:imp:v1	rs58578755	2	112797423	112039846	G	T	0.101957	18.4049
MERTK:Q12866:OID20657:v1	2:112810928:A:AC:imp:v1	rs70962979	2	112810928	112053351	A	AC	0.555014	20.0994
MERTK:Q12866:OID20657:v1	2:112810928:A:AC:imp:v1	rs10625142	2	112816125	112058548	T	TAA	0.190521	19.0301
MERTK:Q12866:OID20657:v1	2:112810928:A:AC:imp:v1	rs4257409	2	112853913	112096336	G	A	0.0327552	17.2694
MERTK:Q12866:OID20657:v1	2:112810928:A:AC:imp:v1	rs4241121	2	112854054	112096477	G	A	0.0315982	17.2335
MERTK:Q12866:OID20657:v1	2:112810928:A:AC:imp:v1	rs9653401	2	112857865	112100288	A	G	0.0310642	17.2164
MERTK:Q12866:OID20657:v1	2:112810928:A:AC:imp:v1	rs7591702	2	112860934	112103357	C	G	0.0318808	17.2424
MERTK:Q12866:OID20657:v1	2:112897039:C:A:imp:v1	rs78127689	2	112882706	112125129	C	T	0.0882619	16.4181
MERTK:Q12866:OID20657:v1	2:112897039:C:A:imp:v1	rs537394233	2	112897039	112139462	C	A	0.721493	18.5191
MERTK:Q12866:OID20657:v1	3:98416900:G:T:imp:v1	rs11927405	3	98402969	98684125	C	T	0.111645	52.2878
MERTK:Q12866:OID20657:v1	3:98416900:G:T:imp:v1	rs12493830	3	98406794	98687950	T	C	0.10836	52.2579
MERTK:Q12866:OID20657:v1	3:98416900:G:T:imp:v1	rs12496730	3	98406933	98688089	G	C	0.103876	52.2157
MERTK:Q12866:OID20657:v1	3:98416900:G:T:imp:v1	rs10935473	3	98416900	98698056	G	T	0.521847	53.8299
MERTK:Q12866:OID20657:v1	3:98416900:G:T:imp:v1	rs62276455	3	98417481	98698637	T	A	0.12479	52.3991
MERTK:Q12866:OID20657:v1	6:31299126:G:A:imp:v1	rs1639113	6	31221503	31253726	G	A	0.00148739	8.7393
MERTK:Q12866:OID20657:v1	6:31299126:G:A:imp:v1	rs1639111	6	31222116	31254339	G	A	0.00563423	10.0712
MERTK:Q12866:OID20657:v1	6:31299126:G:A:imp:v1	rs1793888	6	31222266	31254489	A	G	0.00340158	9.56654
MERTK:Q12866:OID20657:v1	6:31299126:G:A:imp:v1	rs143025968	6	31222520	31254743	C	T	0.00505748	9.96317
MERTK:Q12866:OID20657:v1	6:31299126:G:A:imp:v1	rs151005727	6	31224849	31257072	T	A	0.00356165	9.61252
MERTK:Q12866:OID20657:v1	6:31299126:G:A:imp:v1	rs144983704	6	31224946	31257169	G	A	0.00356556	9.61362
MERTK:Q12866:OID20657:v1	6:31299126:G:A:imp:v1	rs199610865	6	31225196	31257419	T	TA	0.00738207	10.3414
MERTK:Q12866:OID20657:v1	6:31299126:G:A:imp:v1	rs9264290	6	31225197	31257420	C	A	0.002359	9.20053
MERTK:Q12866:OID20657:v1	6:31299126:G:A:imp:v1	rs9264300	6	31225771	31257994	G	A	0.00463799	9.87658
MERTK:Q12866:OID20657:v1	6:31299126:G:A:imp:v1	6:31226330_TTGA_T	6	31226330	31258553	TTGA	T	0.00308963	9.47035
MERTK:Q12866:OID20657:v1	6:31299126:G:A:imp:v1	rs143345302	6	31226665	31258888	C	T	0.00329258	9.53397
MERTK:Q12866:OID20657:v1	6:31299126:G:A:imp:v1	rs2524128	6	31227298	31259521	A	C	0.00312143	9.48059
MERTK:Q12866:OID20657:v1	6:31299126:G:A:imp:v1	rs112985663	6	31227321	31259544	T	C	0.00324993	9.52093
MERTK:Q12866:OID20657:v1	6:31299126:G:A:imp:v1	rs2853965	6	31227505	31259728	C	T	0.00355983	9.61201
MERTK:Q12866:OID20657:v1	6:31299126:G:A:imp:v1	rs2524125	6	31227667	31259890	G	A	0.00294036	9.42083
MERTK:Q12866:OID20657:v1	6:31299126:G:A:imp:v1	rs2524124	6	31228048	31260271	G	A	0.00292304	9.41492
MERTK:Q12866:OID20657:v1	6:31299126:G:A:imp:v1	rs9264360	6	31228280	31260503	A	T	0.00301431	9.44567
MERTK:Q12866:OID20657:v1	6:31299126:G:A:imp:v1	rs2017772	6	31228346	31260569	G	A	0.00305963	9.46059
MERTK:Q12866:OID20657:v1	6:31299126:G:A:imp:v1	rs3130441	6	31228565	31260788	G	A	0.00315441	9.4911
MERTK:Q12866:OID20657:v1	6:31299126:G:A:imp:v1	rs2844629	6	31228716	31260939	C	T	0.00314458	9.48798
MERTK:Q12866:OID20657:v1	6:31299126:G:A:imp:v1	rs2524121	6	31228972	31261195	G	A	0.00314632	9.48853
MERTK:Q12866:OID20657:v1	6:31299126:G:A:imp:v1	rs2844628	6	31229060	31261283	C	A	0.0021548	9.10999
MERTK:Q12866:OID20657:v1	6:31299126:G:A:imp:v1	rs2853964	6	31229415	31261638	A	G	0.00254651	9.27702
MERTK:Q12866:OID20657:v1	6:31299126:G:A:imp:v1	rs2853963	6	31230515	31262738	C	G	0.0059621	10.1277
MERTK:Q12866:OID20657:v1	6:31299126:G:A:imp:v1	rs2524118	6	31230667	31262890	T	A	0.0033575	9.55349
MERTK:Q12866:OID20657:v1	6:31299126:G:A:imp:v1	rs2524109	6	31232447	31264670	G	A	0.00572471	10.0871
MERTK:Q12866:OID20657:v1	6:31299126:G:A:imp:v1	rs2853959	6	31233066	31265289	C	T	0.00643175	10.2035
MERTK:Q12866:OID20657:v1	6:31299126:G:A:imp:v1	rs2524104	6	31233906	31266129	G	A	0.00662293	10.2328
MERTK:Q12866:OID20657:v1	6:31299126:G:A:imp:v1	rs2507994	6	31234835	31267058	C	T	0.00102225	8.36428
MERTK:Q12866:OID20657:v1	6:31299126:G:A:imp:v1	rs2394959	6	31235338	31267561	A	C	0.00578111	10.0969
MERTK:Q12866:OID20657:v1	6:31299126:G:A:imp:v1	rs139175860	6	31235354	31267577	T	TC	0.00454183	9.85563
MERTK:Q12866:OID20657:v1	6:31299126:G:A:imp:v1	rs2524100	6	31235769	31267992	T	C	0.00412994	9.76056
MERTK:Q12866:OID20657:v1	6:31299126:G:A:imp:v1	rs1049853	6	31236900	31269123	G	A	0.00336885	9.55687
MERTK:Q12866:OID20657:v1	6:31299126:G:A:imp:v1	rs9264621	6	31237862	31270085	T	C	0.00321483	9.51007
MERTK:Q12866:OID20657:v1	6:31299126:G:A:imp:v1	rs9264639	6	31238322	31270545	C	T	0.00326151	9.52449
MERTK:Q12866:OID20657:v1	6:31299126:G:A:imp:v1	rs1050428	6	31239543	31271766	C	T	0.00309324	9.47152
MERTK:Q12866:OID20657:v1	6:31299126:G:A:imp:v1	rs9264672	6	31239766	31271989	C	T	0.00310665	9.47584
MERTK:Q12866:OID20657:v1	6:31299126:G:A:imp:v1	rs9281301	6	31240009	31272232	G	GAA	0.00382446	9.68372
MERTK:Q12866:OID20657:v1	6:31299126:G:A:imp:v1	rs2524090	6	31240823	31273046	C	A	0.00176102	8.90818
MERTK:Q12866:OID20657:v1	6:31299126:G:A:imp:v1	rs9264683	6	31240940	31273163	A	T	0.00121558	8.5375
MERTK:Q12866:OID20657:v1	6:31299126:G:A:imp:v1	rs7759127	6	31240988	31273211	T	G	0.00418131	9.77293
MERTK:Q12866:OID20657:v1	6:31299126:G:A:imp:v1	rs2524083	6	31241737	31273960	C	T	0.00371155	9.65375
MERTK:Q12866:OID20657:v1	6:31299126:G:A:imp:v1	rs9264699	6	31241933	31274156	A	C	0.00423439	9.78554
MERTK:Q12866:OID20657:v1	6:31299126:G:A:imp:v1	rs2844618	6	31242439	31274662	C	T	0.00241852	9.22545
MERTK:Q12866:OID20657:v1	6:31299126:G:A:imp:v1	rs2844615	6	31242959	31275182	C	T	0.00310411	9.47502
MERTK:Q12866:OID20657:v1	6:31299126:G:A:imp:v1	rs2524077	6	31243603	31275826	C	T	0.00165568	8.8465
MERTK:Q12866:OID20657:v1	6:31299126:G:A:imp:v1	rs2524073	6	31244235	31276458	G	A	0.00262224	9.30632
MERTK:Q12866:OID20657:v1	6:31299126:G:A:imp:v1	rs2853948	6	31245573	31277796	G	C	0.0033123	9.53994
MERTK:Q12866:OID20657:v1	6:31299126:G:A:imp:v1	rs2524064	6	31247817	31280040	G	A	0.00333083	9.54552
MERTK:Q12866:OID20657:v1	6:31299126:G:A:imp:v1	rs2524063	6	31248155	31280378	G	A	0.00251624	9.26506
MERTK:Q12866:OID20657:v1	6:31299126:G:A:imp:v1	rs2524061	6	31248785	31281008	G	A	0.00312665	9.48226
MERTK:Q12866:OID20657:v1	6:31299126:G:A:imp:v1	rs201203734	6	31249837	31282060	T	G	0.00173287	8.89207
MERTK:Q12866:OID20657:v1	6:31299126:G:A:imp:v1	rs9264767	6	31250195	31282418	G	A	0.00306405	9.46204
MERTK:Q12866:OID20657:v1	6:31299126:G:A:imp:v1	rs2253842	6	31251418	31283641	G	A	0.00313302	9.4843
MERTK:Q12866:OID20657:v1	6:31299126:G:A:imp:v1	rs2844602	6	31251576	31283799	C	T	0.00313121	9.48372
MERTK:Q12866:OID20657:v1	6:31299126:G:A:imp:v1	rs2524056	6	31252216	31284439	A	C	0.00334504	9.54978
MERTK:Q12866:OID20657:v1	6:31299126:G:A:imp:v1	rs2524055	6	31252237	31284460	A	C	0.00337641	9.55911
MERTK:Q12866:OID20657:v1	6:31299126:G:A:imp:v1	rs2853937	6	31252569	31284792	T	C	0.0034836	9.59037
MERTK:Q12866:OID20657:v1	6:31299126:G:A:imp:v1	rs1946117	6	31252893	31285116	G	C	0.00348298	9.59019
MERTK:Q12866:OID20657:v1	6:31299126:G:A:imp:v1	rs2844600	6	31253771	31285994	G	T	0.00348376	9.59041
MERTK:Q12866:OID20657:v1	6:31299126:G:A:imp:v1	rs2853934	6	31253928	31286151	A	T	0.00348376	9.59041
MERTK:Q12866:OID20657:v1	6:31299126:G:A:imp:v1	rs2853932	6	31254497	31286720	C	A	0.00348423	9.59055
MERTK:Q12866:OID20657:v1	6:31299126:G:A:imp:v1	rs200839320	6	31255073	31287296	CT	C	0.00361715	9.62798
MERTK:Q12866:OID20657:v1	6:31299126:G:A:imp:v1	rs2853930	6	31255424	31287647	A	C	0.00348423	9.59055
MERTK:Q12866:OID20657:v1	6:31299126:G:A:imp:v1	rs2853929	6	31255434	31287657	C	T	0.00315824	9.49231
MERTK:Q12866:OID20657:v1	6:31299126:G:A:imp:v1	rs2524051	6	31255500	31287723	A	G	0.00409012	9.75087
MERTK:Q12866:OID20657:v1	6:31299126:G:A:imp:v1	rs2524050	6	31255541	31287764	T	C	0.00357108	9.61517
MERTK:Q12866:OID20657:v1	6:31299126:G:A:imp:v1	rs2844599	6	31256005	31288228	G	C	0.00357035	9.61496
MERTK:Q12866:OID20657:v1	6:31299126:G:A:imp:v1	6:31256258_ACTT_A	6	31256258	31288481	ACTT	A	0.0034876	9.59151
MERTK:Q12866:OID20657:v1	6:31299126:G:A:imp:v1	rs2524048	6	31256561	31288784	T	C	0.00357083	9.6151
MERTK:Q12866:OID20657:v1	6:31299126:G:A:imp:v1	rs2524047	6	31256591	31288814	A	G	0.00357083	9.6151
MERTK:Q12866:OID20657:v1	6:31299126:G:A:imp:v1	rs2844597	6	31256923	31289146	G	T	0.00348406	9.5905
MERTK:Q12866:OID20657:v1	6:31299126:G:A:imp:v1	rs2524043	6	31257012	31289235	A	G	0.00348423	9.59055
MERTK:Q12866:OID20657:v1	6:31299126:G:A:imp:v1	rs138278285	6	31257315	31289538	C	CT	0.00373004	9.65872
MERTK:Q12866:OID20657:v1	6:31299126:G:A:imp:v1	rs2844596	6	31257376	31289599	G	A	0.003498	9.59449
MERTK:Q12866:OID20657:v1	6:31299126:G:A:imp:v1	rs2853927	6	31257591	31289814	C	T	0.00349672	9.59412
MERTK:Q12866:OID20657:v1	6:31299126:G:A:imp:v1	6:31257943_CAGA_C	6	31257943	31290166	CAGA	C	0.00346825	9.58595
MERTK:Q12866:OID20657:v1	6:31299126:G:A:imp:v1	rs142214738	6	31258644	31290867	C	CT	0.00348149	9.58976
MERTK:Q12866:OID20657:v1	6:31299126:G:A:imp:v1	rs1819788	6	31259137	31291360	T	C	0.00348368	9.59039
MERTK:Q12866:OID20657:v1	6:31299126:G:A:imp:v1	rs2524164	6	31259531	31291754	C	A	0.00348563	9.59095
MERTK:Q12866:OID20657:v1	6:31299126:G:A:imp:v1	rs2524160	6	31259854	31292077	G	A	0.00336465	9.55562
MERTK:Q12866:OID20657:v1	6:31299126:G:A:imp:v1	rs2524155	6	31260739	31292962	A	G	0.00348641	9.59117
MERTK:Q12866:OID20657:v1	6:31299126:G:A:imp:v1	rs2524154	6	31261173	31293396	C	T	0.00348663	9.59123
MERTK:Q12866:OID20657:v1	6:31299126:G:A:imp:v1	rs2524151	6	31261959	31294182	G	A	0.00349101	9.59249
MERTK:Q12866:OID20657:v1	6:31299126:G:A:imp:v1	6:31262674_AT_A	6	31262674	31294897	AT	A	0.00340337	9.56707
MERTK:Q12866:OID20657:v1	6:31299126:G:A:imp:v1	rs2524148	6	31262770	31294993	T	G	0.00350455	9.59636
MERTK:Q12866:OID20657:v1	6:31299126:G:A:imp:v1	rs2524144	6	31263350	31295573	G	A	0.00350488	9.59646
MERTK:Q12866:OID20657:v1	6:31299126:G:A:imp:v1	rs2524141	6	31263662	31295885	C	A	0.00350564	9.59667
MERTK:Q12866:OID20657:v1	6:31299126:G:A:imp:v1	6:31264023_TATAATAATATTA_T	6	31264023	31296246	TATAATAATATTA	T	0.00451796	9.85036
MERTK:Q12866:OID20657:v1	6:31299126:G:A:imp:v1	rs2524138	6	31264171	31296394	T	C	0.00356471	9.61338
MERTK:Q12866:OID20657:v1	6:31299126:G:A:imp:v1	rs2524134	6	31264812	31297035	T	A	0.00371247	9.654
MERTK:Q12866:OID20657:v1	6:31299126:G:A:imp:v1	rs2524133	6	31264822	31297045	C	T	0.00369703	9.64983
MERTK:Q12866:OID20657:v1	6:31299126:G:A:imp:v1	rs2524132	6	31264912	31297135	G	A	0.00412399	9.75912
MERTK:Q12866:OID20657:v1	6:31299126:G:A:imp:v1	rs2853925	6	31264922	31297145	A	G	0.00402875	9.73576
MERTK:Q12866:OID20657:v1	6:31299126:G:A:imp:v1	rs2853924	6	31265146	31297369	A	T	0.00400053	9.72873
MERTK:Q12866:OID20657:v1	6:31299126:G:A:imp:v1	rs2524115	6	31265554	31297777	C	A	0.00366617	9.64145
MERTK:Q12866:OID20657:v1	6:31299126:G:A:imp:v1	rs2853919	6	31267784	31300007	A	G	0.00355788	9.61146
MERTK:Q12866:OID20657:v1	6:31299126:G:A:imp:v1	rs1859244	6	31268106	31300329	A	G	0.00374329	9.66226
MERTK:Q12866:OID20657:v1	6:31299126:G:A:imp:v1	rs2524145	6	31268747	31300970	A	C	0.00420709	9.77907
MERTK:Q12866:OID20657:v1	6:31299126:G:A:imp:v1	rs2524135	6	31268930	31301153	G	A	0.0037742	9.67049
MERTK:Q12866:OID20657:v1	6:31299126:G:A:imp:v1	rs9281311	6	31270001	31302224	AT	A	0.00473412	9.8971
MERTK:Q12866:OID20657:v1	6:31299126:G:A:imp:v1	rs9264792	6	31270273	31302496	G	A	0.00328987	9.53315
MERTK:Q12866:OID20657:v1	6:31299126:G:A:imp:v1	rs9264793	6	31270285	31302508	C	A	0.00364081	9.6345
MERTK:Q12866:OID20657:v1	6:31299126:G:A:imp:v1	rs9264794	6	31270304	31302527	A	G	0.00279217	9.36911
MERTK:Q12866:OID20657:v1	6:31299126:G:A:imp:v1	rs9264795	6	31270305	31302528	C	T	0.00279217	9.36911
MERTK:Q12866:OID20657:v1	6:31299126:G:A:imp:v1	rs9264823	6	31270785	31303008	C	T	0.00161175	8.81961
MERTK:Q12866:OID20657:v1	6:31299126:G:A:imp:v1	rs9264824	6	31270805	31303028	T	C	0.00205867	9.06435
MERTK:Q12866:OID20657:v1	6:31299126:G:A:imp:v1	rs9264825	6	31270806	31303029	G	A	0.00205821	9.06413
MERTK:Q12866:OID20657:v1	6:31299126:G:A:imp:v1	rs9264826	6	31270808	31303031	A	G	0.00205873	9.06438
MERTK:Q12866:OID20657:v1	6:31299126:G:A:imp:v1	6:31270927_TG_T	6	31270927	31303150	TG	T	0.00686004	10.268
MERTK:Q12866:OID20657:v1	6:31299126:G:A:imp:v1	rs7746336	6	31270987	31303210	C	G	0.000778927	8.09243
MERTK:Q12866:OID20657:v1	6:31299126:G:A:imp:v1	rs9264841	6	31270994	31303217	T	C	0.000968128	8.30988
MERTK:Q12866:OID20657:v1	6:31299126:G:A:imp:v1	rs9264843	6	31271055	31303278	G	C	0.00371877	9.65569
MERTK:Q12866:OID20657:v1	6:31299126:G:A:imp:v1	rs9264844	6	31271070	31303293	A	G	0.00372239	9.65666
MERTK:Q12866:OID20657:v1	6:31299126:G:A:imp:v1	rs9264845	6	31271076	31303299	G	C	0.00321831	9.51116
MERTK:Q12866:OID20657:v1	6:31299126:G:A:imp:v1	rs9264846	6	31271114	31303337	C	G	0.00337099	9.55751
MERTK:Q12866:OID20657:v1	6:31299126:G:A:imp:v1	rs9264847	6	31271140	31303363	C	G	0.00338712	9.56228
MERTK:Q12866:OID20657:v1	6:31299126:G:A:imp:v1	rs9264848	6	31271195	31303418	C	T	0.00381572	9.68143
MERTK:Q12866:OID20657:v1	6:31299126:G:A:imp:v1	rs9264849	6	31271226	31303449	T	C	0.00336381	9.55537
MERTK:Q12866:OID20657:v1	6:31299126:G:A:imp:v1	rs9264850	6	31271240	31303463	A	G	0.00336589	9.55599
MERTK:Q12866:OID20657:v1	6:31299126:G:A:imp:v1	rs9264851	6	31271270	31303493	A	G	0.0034033	9.56705
MERTK:Q12866:OID20657:v1	6:31299126:G:A:imp:v1	rs9264852	6	31271310	31303533	A	G	0.00375134	9.66441
MERTK:Q12866:OID20657:v1	6:31299126:G:A:imp:v1	rs9264853	6	31271322	31303545	A	G	0.00363985	9.63424
MERTK:Q12866:OID20657:v1	6:31299126:G:A:imp:v1	rs9264854	6	31271324	31303547	G	A	0.00369625	9.64962
MERTK:Q12866:OID20657:v1	6:31299126:G:A:imp:v1	rs9264855	6	31271366	31303589	A	G	0.00356112	9.61237
MERTK:Q12866:OID20657:v1	6:31299126:G:A:imp:v1	6:31271401_CT_C	6	31271401	31303624	CT	C	0.00329226	9.53387
MERTK:Q12866:OID20657:v1	6:31299126:G:A:imp:v1	rs9264856	6	31271463	31303686	A	G	0.00325869	9.52362
MERTK:Q12866:OID20657:v1	6:31299126:G:A:imp:v1	rs9264857	6	31271473	31303696	C	A	0.00234399	9.19415
MERTK:Q12866:OID20657:v1	6:31299126:G:A:imp:v1	rs9264862	6	31271527	31303750	C	T	0.000850647	8.18051
MERTK:Q12866:OID20657:v1	6:31299126:G:A:imp:v1	rs9264868	6	31271601	31303824	A	G	0.00185677	8.96113
MERTK:Q12866:OID20657:v1	6:31299126:G:A:imp:v1	rs9264869	6	31271630	31303853	A	G	0.00349622	9.59398
MERTK:Q12866:OID20657:v1	6:31299126:G:A:imp:v1	rs9264870	6	31271662	31303885	G	A	0.00196857	9.0196
MERTK:Q12866:OID20657:v1	6:31299126:G:A:imp:v1	rs9264871	6	31271689	31303912	G	A	0.00159852	8.81137
MERTK:Q12866:OID20657:v1	6:31299126:G:A:imp:v1	rs9264875	6	31271735	31303958	G	C	0.000926553	8.26599
MERTK:Q12866:OID20657:v1	6:31299126:G:A:imp:v1	rs9264876	6	31271753	31303976	T	C	0.00255438	9.2801
MERTK:Q12866:OID20657:v1	6:31299126:G:A:imp:v1	rs9264878	6	31271761	31303984	C	T	0.00375729	9.666
MERTK:Q12866:OID20657:v1	6:31299126:G:A:imp:v1	rs9264879	6	31271775	31303998	A	C	0.00280774	9.37468
MERTK:Q12866:OID20657:v1	6:31299126:G:A:imp:v1	rs9264880	6	31271852	31304075	T	C	0.00255248	9.27936
MERTK:Q12866:OID20657:v1	6:31299126:G:A:imp:v1	rs9264881	6	31271870	31304093	C	A	0.00205553	9.06283
MERTK:Q12866:OID20657:v1	6:31299126:G:A:imp:v1	rs9264882	6	31271876	31304099	C	T	0.00289668	9.40586
MERTK:Q12866:OID20657:v1	6:31299126:G:A:imp:v1	rs9264883	6	31271894	31304117	A	G	0.00438999	9.82163
MERTK:Q12866:OID20657:v1	6:31299126:G:A:imp:v1	rs9264884	6	31271921	31304144	C	T	0.00434783	9.81198
MERTK:Q12866:OID20657:v1	6:31299126:G:A:imp:v1	rs532186099	6	31271961	31304184	T	C	0.00370471	9.6519
MERTK:Q12866:OID20657:v1	6:31299126:G:A:imp:v1	6:31271972_AGT_A	6	31271972	31304195	AGT	A	0.000804533	8.12478
MERTK:Q12866:OID20657:v1	6:31299126:G:A:imp:v1	6:31272001_AG_A	6	31272001	31304224	AG	A	0.00369739	9.64993
MERTK:Q12866:OID20657:v1	6:31299126:G:A:imp:v1	rs9264886	6	31272030	31304253	T	G	0.00387105	9.69583
MERTK:Q12866:OID20657:v1	6:31299126:G:A:imp:v1	rs9264887	6	31272031	31304254	A	G	0.00385735	9.69228
MERTK:Q12866:OID20657:v1	6:31299126:G:A:imp:v1	rs9264888	6	31272122	31304345	A	C	0.00302167	9.44811
MERTK:Q12866:OID20657:v1	6:31299126:G:A:imp:v1	rs9264889	6	31272134	31304357	T	C	0.00279732	9.37096
MERTK:Q12866:OID20657:v1	6:31299126:G:A:imp:v1	rs9264890	6	31272139	31304362	T	A	0.00291277	9.4114
MERTK:Q12866:OID20657:v1	6:31299126:G:A:imp:v1	rs9264891	6	31272156	31304379	C	T	0.00458882	9.86592
MERTK:Q12866:OID20657:v1	6:31299126:G:A:imp:v1	rs9264892	6	31272199	31304422	C	G	0.00302404	9.44889
MERTK:Q12866:OID20657:v1	6:31299126:G:A:imp:v1	rs9264893	6	31272225	31304448	C	T	0.00337395	9.55838
MERTK:Q12866:OID20657:v1	6:31299126:G:A:imp:v1	rs9264894	6	31272322	31304545	C	T	0.0033556	9.55293
MERTK:Q12866:OID20657:v1	6:31299126:G:A:imp:v1	rs9264895	6	31272362	31304585	A	T	0.00372745	9.65802
MERTK:Q12866:OID20657:v1	6:31299126:G:A:imp:v1	rs9264896	6	31272369	31304592	G	A	0.00327815	9.52958
MERTK:Q12866:OID20657:v1	6:31299126:G:A:imp:v1	rs9264897	6	31272393	31304616	A	C	0.00341675	9.57099
MERTK:Q12866:OID20657:v1	6:31299126:G:A:imp:v1	rs9264898	6	31272396	31304619	C	T	0.00476479	9.90355
MERTK:Q12866:OID20657:v1	6:31299126:G:A:imp:v1	rs9264899	6	31272421	31304644	T	C	0.00359849	9.62281
MERTK:Q12866:OID20657:v1	6:31299126:G:A:imp:v1	rs9264900	6	31272447	31304670	C	T	0.00349349	9.5932
MERTK:Q12866:OID20657:v1	6:31299126:G:A:imp:v1	rs9264901	6	31272490	31304713	T	C	0.00335004	9.55127
MERTK:Q12866:OID20657:v1	6:31299126:G:A:imp:v1	rs9264902	6	31272506	31304729	T	C	0.00415905	9.76759
MERTK:Q12866:OID20657:v1	6:31299126:G:A:imp:v1	rs9264903	6	31272507	31304730	G	A	0.00303216	9.45157
MERTK:Q12866:OID20657:v1	6:31299126:G:A:imp:v1	rs9264905	6	31272559	31304782	G	A	0.00285317	9.39073
MERTK:Q12866:OID20657:v1	6:31299126:G:A:imp:v1	rs9264906	6	31272590	31304813	A	G	0.00348309	9.59022
MERTK:Q12866:OID20657:v1	6:31299126:G:A:imp:v1	rs9264907	6	31272611	31304834	T	C	0.00348363	9.59037
MERTK:Q12866:OID20657:v1	6:31299126:G:A:imp:v1	6:31272667_CTTCT_C	6	31272667	31304890	CTTCT	C	0.00433949	9.81006
MERTK:Q12866:OID20657:v1	6:31299126:G:A:imp:v1	rs9264914	6	31272704	31304927	C	T	0.00349237	9.59288
MERTK:Q12866:OID20657:v1	6:31299126:G:A:imp:v1	rs9264915	6	31272705	31304928	A	G	0.0028443	9.38762
MERTK:Q12866:OID20657:v1	6:31299126:G:A:imp:v1	rs9264917	6	31272808	31305031	A	G	0.00357037	9.61497
MERTK:Q12866:OID20657:v1	6:31299126:G:A:imp:v1	rs9264920	6	31272853	31305076	C	A	0.00333879	9.54791
MERTK:Q12866:OID20657:v1	6:31299126:G:A:imp:v1	rs396337	6	31272915	31305138	C	A	0.00317661	9.49811
MERTK:Q12866:OID20657:v1	6:31299126:G:A:imp:v1	rs396038	6	31272980	31305203	C	T	0.0039613	9.71887
MERTK:Q12866:OID20657:v1	6:31299126:G:A:imp:v1	rs9264921	6	31273152	31305375	C	T	0.00156307	8.78894
MERTK:Q12866:OID20657:v1	6:31299126:G:A:imp:v1	rs9264922	6	31273155	31305378	C	T	0.00338669	9.56215
MERTK:Q12866:OID20657:v1	6:31299126:G:A:imp:v1	rs364415	6	31273224	31305447	G	A	0.00336589	9.55599
MERTK:Q12866:OID20657:v1	6:31299126:G:A:imp:v1	rs393225	6	31273268	31305491	A	G	0.00316988	9.49599
MERTK:Q12866:OID20657:v1	6:31299126:G:A:imp:v1	rs9264924	6	31273301	31305524	G	A	0.00320803	9.50796
MERTK:Q12866:OID20657:v1	6:31299126:G:A:imp:v1	rs9264925	6	31273310	31305533	T	A	0.00243311	9.23147
MERTK:Q12866:OID20657:v1	6:31299126:G:A:imp:v1	rs9264926	6	31273317	31305540	G	T	0.00243311	9.23147
MERTK:Q12866:OID20657:v1	6:31299126:G:A:imp:v1	rs9264927	6	31273422	31305645	T	C	0.00332772	9.54458
MERTK:Q12866:OID20657:v1	6:31299126:G:A:imp:v1	rs9264928	6	31273455	31305678	T	C	0.00366109	9.64006
MERTK:Q12866:OID20657:v1	6:31299126:G:A:imp:v1	rs2508008	6	31273497	31305720	A	G	0.00333085	9.54553
MERTK:Q12866:OID20657:v1	6:31299126:G:A:imp:v1	rs2508007	6	31273550	31305773	C	T	0.00333085	9.54553
MERTK:Q12866:OID20657:v1	6:31299126:G:A:imp:v1	rs2508006	6	31273562	31305785	T	C	0.00333103	9.54558
MERTK:Q12866:OID20657:v1	6:31299126:G:A:imp:v1	rs2508005	6	31273582	31305805	A	G	0.00333103	9.54558
MERTK:Q12866:OID20657:v1	6:31299126:G:A:imp:v1	rs2508004	6	31273595	31305818	T	G	0.00336589	9.55599
MERTK:Q12866:OID20657:v1	6:31299126:G:A:imp:v1	6:31273662_AGG_A	6	31273662	31305885	AGG	A	0.00326197	9.52463
MERTK:Q12866:OID20657:v1	6:31299126:G:A:imp:v1	rs1634795	6	31274014	31306237	G	A	0.00356867	9.61449
MERTK:Q12866:OID20657:v1	6:31299126:G:A:imp:v1	rs9264929	6	31274137	31306360	A	G	0.00391258	9.7065
MERTK:Q12866:OID20657:v1	6:31299126:G:A:imp:v1	rs9264930	6	31274184	31306407	C	T	0.00589088	10.1157
MERTK:Q12866:OID20657:v1	6:31299126:G:A:imp:v1	rs9264931	6	31274196	31306419	T	C	0.00190437	8.98644
MERTK:Q12866:OID20657:v1	6:31299126:G:A:imp:v1	rs9264932	6	31274206	31306429	T	A	0.00085186	8.18194
MERTK:Q12866:OID20657:v1	6:31299126:G:A:imp:v1	rs9264934	6	31274236	31306459	C	G	0.00432925	9.80769
MERTK:Q12866:OID20657:v1	6:31299126:G:A:imp:v1	rs9264935	6	31274244	31306467	C	G	0.00432749	9.80729
MERTK:Q12866:OID20657:v1	6:31299126:G:A:imp:v1	rs9264940	6	31274297	31306520	A	G	0.00413699	9.76227
MERTK:Q12866:OID20657:v1	6:31299126:G:A:imp:v1	rs9264943	6	31274521	31306744	G	A	0.00464375	9.87782
MERTK:Q12866:OID20657:v1	6:31299126:G:A:imp:v1	rs9264945	6	31274627	31306850	G	A	0.00259635	9.2964
MERTK:Q12866:OID20657:v1	6:31299126:G:A:imp:v1	rs9264947	6	31274647	31306870	G	A	0.00160738	8.8169
MERTK:Q12866:OID20657:v1	6:31299126:G:A:imp:v1	rs3132481	6	31274661	31306884	T	C	0.00435541	9.81372
MERTK:Q12866:OID20657:v1	6:31299126:G:A:imp:v1	rs3132480	6	31274677	31306900	T	G	0.00402281	9.73428
MERTK:Q12866:OID20657:v1	6:31299126:G:A:imp:v1	rs9264951	6	31275100	31307323	C	T	0.00284473	9.38776
MERTK:Q12866:OID20657:v1	6:31299126:G:A:imp:v1	rs9264954	6	31275395	31307618	G	A	0.000842338	8.17068
MERTK:Q12866:OID20657:v1	6:31299126:G:A:imp:v1	rs9264955	6	31275583	31307806	C	T	0.000872999	8.20643
MERTK:Q12866:OID20657:v1	6:31299126:G:A:imp:v1	rs1634760	6	31275852	31308075	C	T	0.00573165	10.0883
MERTK:Q12866:OID20657:v1	6:31299126:G:A:imp:v1	rs1634759	6	31275931	31308154	C	T	0.00521661	9.99415
MERTK:Q12866:OID20657:v1	6:31299126:G:A:imp:v1	rs1616538	6	31276042	31308265	C	A	0.00151441	8.75732
MERTK:Q12866:OID20657:v1	6:31299126:G:A:imp:v1	rs1634758	6	31276200	31308423	C	T	0.00191288	8.9909
MERTK:Q12866:OID20657:v1	6:31299126:G:A:imp:v1	rs1634757	6	31276610	31308833	C	T	0.0018549	8.96012
MERTK:Q12866:OID20657:v1	6:31299126:G:A:imp:v1	rs1634792	6	31276751	31308974	A	C	0.00188583	8.97666
MERTK:Q12866:OID20657:v1	6:31299126:G:A:imp:v1	rs1634790	6	31276911	31309134	G	T	0.00183724	8.95055
MERTK:Q12866:OID20657:v1	6:31299126:G:A:imp:v1	rs1634755	6	31277170	31309393	C	T	0.00186247	8.96419
MERTK:Q12866:OID20657:v1	6:31299126:G:A:imp:v1	rs1634788	6	31277686	31309909	T	A	0.00192475	8.99709
MERTK:Q12866:OID20657:v1	6:31299126:G:A:imp:v1	6:31278640_TTATAATTTGCAAATGGTAA_T	6	31278640	31310863	TTATAATTTGCAAATGGTAA	T	0.00530301	10.0106
MERTK:Q12866:OID20657:v1	6:31299126:G:A:imp:v1	rs394051	6	31278794	31311017	G	A	0.00116743	8.49709
MERTK:Q12866:OID20657:v1	6:31299126:G:A:imp:v1	rs1634786	6	31280592	31312815	A	G	0.00178614	8.92235
MERTK:Q12866:OID20657:v1	6:31299126:G:A:imp:v1	rs727849	6	31281515	31313738	G	A	0.0044416	9.83331
MERTK:Q12866:OID20657:v1	6:31299126:G:A:imp:v1	rs1634749	6	31281583	31313806	A	T	0.00181108	8.93622
MERTK:Q12866:OID20657:v1	6:31299126:G:A:imp:v1	rs1634748	6	31281682	31313905	T	C	0.00563195	10.0708
MERTK:Q12866:OID20657:v1	6:31299126:G:A:imp:v1	rs981536	6	31282254	31314477	T	C	0.00175745	8.90616
MERTK:Q12866:OID20657:v1	6:31299126:G:A:imp:v1	rs1634745	6	31282949	31315172	C	T	0.0017217	8.88561
MERTK:Q12866:OID20657:v1	6:31299126:G:A:imp:v1	rs9264990	6	31283446	31315669	T	G	0.00171416	8.88121
MERTK:Q12866:OID20657:v1	6:31299126:G:A:imp:v1	rs382289	6	31283470	31315693	T	C	0.00171502	8.88172
MERTK:Q12866:OID20657:v1	6:31299126:G:A:imp:v1	rs1618113	6	31284762	31316985	C	T	0.00161722	8.823
MERTK:Q12866:OID20657:v1	6:31299126:G:A:imp:v1	rs371441	6	31285027	31317250	A	G	0.00161576	8.8221
MERTK:Q12866:OID20657:v1	6:31299126:G:A:imp:v1	rs3130692	6	31285168	31317391	T	C	0.00160107	8.81296
MERTK:Q12866:OID20657:v1	6:31299126:G:A:imp:v1	rs3130691	6	31285805	31318028	C	T	0.00420677	9.779
MERTK:Q12866:OID20657:v1	6:31299126:G:A:imp:v1	rs3130690	6	31285935	31318158	G	T	0.00343444	9.57615
MERTK:Q12866:OID20657:v1	6:31299126:G:A:imp:v1	rs2079174	6	31287278	31319501	A	G	0.00166615	8.8528
MERTK:Q12866:OID20657:v1	6:31299126:G:A:imp:v1	rs2079173	6	31287283	31319506	T	C	0.00119255	8.51838
MERTK:Q12866:OID20657:v1	6:31299126:G:A:imp:v1	rs9265141	6	31287963	31320186	T	C	0.00162779	8.82951
MERTK:Q12866:OID20657:v1	6:31299126:G:A:imp:v1	rs545227273	6	31288088	31320311	T	TTG	0.00435852	9.81443
MERTK:Q12866:OID20657:v1	6:31299126:G:A:imp:v1	rs9265144	6	31288202	31320425	T	C	0.0012666	8.57862
MERTK:Q12866:OID20657:v1	6:31299126:G:A:imp:v1	rs9265147	6	31288328	31320551	G	A	0.00204662	9.05848
MERTK:Q12866:OID20657:v1	6:31299126:G:A:imp:v1	rs2844591	6	31288585	31320808	T	C	0.00205771	9.06389
MERTK:Q12866:OID20657:v1	6:31299126:G:A:imp:v1	rs3998364	6	31289216	31321439	C	T	0.00393028	9.71101
MERTK:Q12866:OID20657:v1	6:31299126:G:A:imp:v1	rs9265190	6	31289640	31321863	C	T	0.00432988	9.80784
MERTK:Q12866:OID20657:v1	6:31299126:G:A:imp:v1	rs9265257	6	31291237	31323460	A	C	0.0038006	9.67746
MERTK:Q12866:OID20657:v1	6:31299126:G:A:imp:v1	6:31292046_TTTTG_T	6	31292046	31324269	TTTTG	T	0.00301956	9.44741
MERTK:Q12866:OID20657:v1	6:31299126:G:A:imp:v1	rs9265348	6	31294401	31326624	G	A	0.00260817	9.30095
MERTK:Q12866:OID20657:v1	6:31299126:G:A:imp:v1	rs9265416	6	31295868	31328091	T	C	0.00421385	9.78068
MERTK:Q12866:OID20657:v1	6:31299126:G:A:imp:v1	rs3094683	6	31296711	31328934	A	G	0.00427202	9.79439
MERTK:Q12866:OID20657:v1	6:31299126:G:A:imp:v1	rs3130704	6	31297000	31329223	T	A	0.004377	9.81866
MERTK:Q12866:OID20657:v1	6:31299126:G:A:imp:v1	rs3130705	6	31297303	31329526	T	C	0.005295	10.0091
MERTK:Q12866:OID20657:v1	6:31299126:G:A:imp:v1	rs9265515	6	31297744	31329967	T	C	0.00603847	10.1405
MERTK:Q12866:OID20657:v1	6:31299126:G:A:imp:v1	rs9265530	6	31297990	31330213	A	G	0.000760185	8.06805
MERTK:Q12866:OID20657:v1	6:31299126:G:A:imp:v1	rs9265584	6	31298956	31331179	T	C	0.00415858	9.76747
MERTK:Q12866:OID20657:v1	6:31299126:G:A:imp:v1	rs9265589	6	31299126	31331349	G	A	0.00848634	10.4808
MERTK:Q12866:OID20657:v1	6:31299126:G:A:imp:v1	rs9265612	6	31299568	31331791	G	T	0.00469494	9.88879
MERTK:Q12866:OID20657:v1	6:31299126:G:A:imp:v1	rs9265613	6	31299569	31331792	A	G	0.00469494	9.88879
MERTK:Q12866:OID20657:v1	6:31299126:G:A:imp:v1	rs9265668	6	31300796	31333019	G	A	0.00491904	9.93541
MERTK:Q12866:OID20657:v1	6:31299126:G:A:imp:v1	rs9265671	6	31300894	31333117	A	T	0.0048939	9.93029
MERTK:Q12866:OID20657:v1	6:31299126:G:A:imp:v1	rs9265689	6	31301369	31333592	A	C	0.00492435	9.93649
MERTK:Q12866:OID20657:v1	6:31299126:G:A:imp:v1	rs9265718	6	31302067	31334290	A	T	0.00486348	9.92406
MERTK:Q12866:OID20657:v1	6:31299126:G:A:imp:v1	rs9265723	6	31302129	31334352	G	A	0.004303	9.80161
MERTK:Q12866:OID20657:v1	6:31299126:G:A:imp:v1	rs9265732	6	31302297	31334520	G	T	0.00483916	9.91904
MERTK:Q12866:OID20657:v1	6:31299126:G:A:imp:v1	rs9265733	6	31302298	31334521	G	T	0.00487285	9.92598
MERTK:Q12866:OID20657:v1	6:31299126:G:A:imp:v1	rs2524228	6	31302548	31334771	G	T	0.00486054	9.92345
MERTK:Q12866:OID20657:v1	6:31299126:G:A:imp:v1	rs1634773	6	31303850	31336073	T	C	0.00358366	9.61868
MERTK:Q12866:OID20657:v1	6:31299126:G:A:imp:v1	rs1634798	6	31304346	31336569	C	T	0.00569917	10.0826
MERTK:Q12866:OID20657:v1	6:31299126:G:A:imp:v1	rs9265759	6	31304437	31336660	T	C	0.00713542	10.3074
MERTK:Q12866:OID20657:v1	6:31299126:G:A:imp:v1	rs380852	6	31304488	31336711	C	G	0.00500643	9.95302
MERTK:Q12866:OID20657:v1	6:31299126:G:A:imp:v1	rs138813447	6	31304522	31336745	C	CT	0.00497233	9.94619
MERTK:Q12866:OID20657:v1	6:31299126:G:A:imp:v1	rs1634765	6	31304809	31337032	A	G	0.00504424	9.96055
MERTK:Q12866:OID20657:v1	6:31299126:G:A:imp:v1	rs1634763	6	31305220	31337443	A	T	0.00482221	9.91553
MERTK:Q12866:OID20657:v1	6:31299126:G:A:imp:v1	rs1634762	6	31305231	31337454	G	A	0.00482037	9.91515
MERTK:Q12866:OID20657:v1	6:31299126:G:A:imp:v1	rs1634732	6	31308385	31340608	T	C	0.00472847	9.8959
MERTK:Q12866:OID20657:v1	6:31299126:G:A:imp:v1	rs1620583	6	31309104	31341327	G	C	0.00494035	9.93974
MERTK:Q12866:OID20657:v1	6:31299126:G:A:imp:v1	6:31310559_CA_C	6	31310559	31342782	CA	C	0.00345537	9.58223
MERTK:Q12866:OID20657:v1	6:31299126:G:A:imp:v1	rs9265821	6	31311192	31343415	G	A	0.00285124	9.39005
MERTK:Q12866:OID20657:v1	6:31299126:G:A:imp:v1	rs9265917	6	31313994	31346217	C	A	0.0046644	9.88226
MERTK:Q12866:OID20657:v1	6:31299126:G:A:imp:v1	rs9266015	6	31317127	31349350	G	A	0.00527165	10.0046
MERTK:Q12866:OID20657:v1	6:31299126:G:A:imp:v1	rs9266039	6	31318464	31350687	G	A	0.00464793	9.87872
MERTK:Q12866:OID20657:v1	6:31299126:G:A:imp:v1	rs9266040	6	31318476	31350699	G	A	0.00469516	9.88883
MERTK:Q12866:OID20657:v1	6:31299126:G:A:imp:v1	6:31319461_CA_C	6	31319461	31351684	CA	C	0.00486871	9.92513
MERTK:Q12866:OID20657:v1	6:31299126:G:A:imp:v1	rs9266077	6	31319879	31352102	A	G	0.00326152	9.52449
MERTK:Q12866:OID20657:v1	6:31299126:G:A:imp:v1	rs9266086	6	31320263	31352486	C	T	0.00395541	9.71738
MERTK:Q12866:OID20657:v1	6:31352900:C:G:imp:v1	rs3819285	6	31322742	31354965	G	T	0.0714255	14.7773
MERTK:Q12866:OID20657:v1	6:31352900:C:G:imp:v1	rs114798915	6	31337020	31369243	G	A	0.0719019	14.784
MERTK:Q12866:OID20657:v1	6:31352900:C:G:imp:v1	6:31342116_GAGC_G	6	31342116	31374339	GAGC	G	0.0201882	13.5138
MERTK:Q12866:OID20657:v1	6:31352900:C:G:imp:v1	rs116052439	6	31346580	31378803	C	T	0.0536969	14.492
MERTK:Q12866:OID20657:v1	6:31352900:C:G:imp:v1	rs115000878	6	31346610	31378833	A	T	0.0495512	14.4117
MERTK:Q12866:OID20657:v1	6:31352900:C:G:imp:v1	rs115233188	6	31348771	31380994	A	G	0.05235	14.4666
MERTK:Q12866:OID20657:v1	6:31352900:C:G:imp:v1	rs116062523	6	31350805	31383028	T	C	0.0507529	14.4357
MERTK:Q12866:OID20657:v1	6:31352900:C:G:imp:v1	rs17193514	6	31351066	31383289	A	T	0.0515354	14.451
MERTK:Q12866:OID20657:v1	6:31352900:C:G:imp:v1	rs115258500	6	31352853	31385076	G	A	0.0265605	13.7881
MERTK:Q12866:OID20657:v1	6:31352900:C:G:imp:v1	rs114994210	6	31352900	31385123	C	G	0.073986	14.8126
MERTK:Q12866:OID20657:v1	6:31352900:C:G:imp:v1	rs199649044	6	31363466	31395689	C	T	0.0458459	14.334
MERTK:Q12866:OID20657:v1	6:31352900:C:G:imp:v1	rs17200067	6	31370722	31402945	C	T	0.0411169	14.2251
MERTK:Q12866:OID20657:v1	6:31352900:C:G:imp:v1	rs192139187	6	31372478	31404701	C	A	0.0324184	13.9874
MERTK:Q12866:OID20657:v1	6:31352900:C:G:imp:v1	rs12664857	6	31376463	31408686	T	C	0.0202546	13.5171
MERTK:Q12866:OID20657:v1	6:31352900:C:G:imp:v1	rs12660741	6	31376989	31409212	A	G	0.0459079	14.3353
MERTK:Q12866:OID20657:v1	6:31352900:C:G:imp:v1	rs145513012	6	31384175	31416398	C	A	0.0242928	13.6989
MERTK:Q12866:OID20657:v1	6:31352900:C:G:imp:v1	rs146550301	6	31384178	31416401	A	G	0.0191403	13.4605
MERTK:Q12866:OID20657:v1	6:31352900:C:G:imp:v1	rs58805580	6	31388526	31420749	C	T	0.0188526	13.4453
MERTK:Q12866:OID20657:v1	6:31352900:C:G:imp:v1	rs115368838	6	31392188	31424411	T	C	0.0307129	13.9334
MERTK:Q12866:OID20657:v1	6:31352900:C:G:imp:v1	rs115848506	6	31409812	31442035	C	G	0.0188866	13.4471
MERTK:Q12866:OID20657:v1	6:31352900:C:G:imp:v1	rs12665124	6	31415591	31447814	G	T	0.0190081	13.4536
MERTK:Q12866:OID20657:v1	6:31352900:C:G:imp:v1	rs60796110	6	31420056	31452279	C	T	0.0179121	13.3942
MERTK:Q12866:OID20657:v1	6:31352900:C:G:imp:v1	rs12234159	6	31424086	31456309	T	C	0.0267056	13.7936
MERTK:Q12866:OID20657:v1	6:31352900:C:G:imp:v1	rs566567655	6	31424088	31456311	G	A	0.0267056	13.7936
MERTK:Q12866:OID20657:v1	6:31352900:C:G:imp:v1	rs71563350	6	31506774	31538997	C	T	0.0466159	14.3506
MERTK:Q12866:OID20657:v1	6:32384801:A:T:imp:v1	6:32345007_AAAG_A	6	32345007	32377230	AAAG	A	0.00815711	43.528
MERTK:Q12866:OID20657:v1	6:32384801:A:T:imp:v1	rs9268515	6	32379295	32411518	G	C	0.0438314	45.2095
MERTK:Q12866:OID20657:v1	6:32384801:A:T:imp:v1	rs9268543	6	32384801	32417024	A	T	0.152746	46.4579
MERTK:Q12866:OID20657:v1	6:32384801:A:T:imp:v1	rs2395175	6	32405026	32437249	G	A	0.044927	45.2342
MERTK:Q12866:OID20657:v1	6:32725673:A:C:imp:v1	rs71536532	6	32523756	32555979	A	C	0.00018837	7.66007
MERTK:Q12866:OID20657:v1	6:32384801:A:T:imp:v1	rs34977123	6	32555736	32587959	A	G	0.0273592	44.7382
MERTK:Q12866:OID20657:v1	6:32384801:A:T:imp:v1	rs34578704	6	32555779	32588002	C	A	0.00466365	42.9689
MERTK:Q12866:OID20657:v1	6:32384801:A:T:imp:v1	rs367562112	6	32558766	32590989	A	AACAG	0.0103895	43.7699
MERTK:Q12866:OID20657:v1	6:32384801:A:T:imp:v1	rs115879259	6	32559213	32591436	A	T	0.00602344	43.2247
MERTK:Q12866:OID20657:v1	6:32384801:A:T:imp:v1	rs34958241	6	32559575	32591798	A	G	0.00672152	43.3344
MERTK:Q12866:OID20657:v1	6:32384801:A:T:imp:v1	rs34784936	6	32559648	32591871	G	T	0.00326429	42.6121
MERTK:Q12866:OID20657:v1	6:32384801:A:T:imp:v1	rs34855541	6	32559825	32592048	A	G	0.015176	44.1488
MERTK:Q12866:OID20657:v1	6:32384801:A:T:imp:v1	rs35743245	6	32559904	32592127	C	T	0.00866938	43.5889
MERTK:Q12866:OID20657:v1	6:32384801:A:T:imp:v1	rs36096565	6	32560025	32592248	A	G	0.104966	46.0828
MERTK:Q12866:OID20657:v1	6:32384801:A:T:imp:v1	rs35972518	6	32560026	32592249	T	G	0.0106207	43.7919
MERTK:Q12866:OID20657:v1	6:32384801:A:T:imp:v1	rs35917796	6	32560028	32592251	C	T	0.0110155	43.8284
MERTK:Q12866:OID20657:v1	6:32384801:A:T:imp:v1	rs35380574	6	32560051	32592274	C	T	0.011476	43.8694
MERTK:Q12866:OID20657:v1	6:32384801:A:T:imp:v1	6:32560182_AGTCACTATT_A	6	32560182	32592405	AGTCACTATT	A	0.00607131	43.2327
MERTK:Q12866:OID20657:v1	6:32384801:A:T:imp:v1	rs35472547	6	32560370	32592593	G	T	0.00809723	43.5206
MERTK:Q12866:OID20657:v1	6:32384801:A:T:imp:v1	rs34939562	6	32560388	32592611	G	A	0.00820606	43.534
MERTK:Q12866:OID20657:v1	6:32384801:A:T:imp:v1	rs34924558	6	32560446	32592669	C	T	0.00461721	42.9589
MERTK:Q12866:OID20657:v1	6:32384801:A:T:imp:v1	rs34496598	6	32560455	32592678	C	T	0.00467847	42.9721
MERTK:Q12866:OID20657:v1	6:32384801:A:T:imp:v1	rs34415150	6	32560477	32592700	A	G	0.0140803	44.0739
MERTK:Q12866:OID20657:v1	6:32384801:A:T:imp:v1	rs35118762	6	32560631	32592854	C	T	0.0112647	43.8508
MERTK:Q12866:OID20657:v1	6:32384801:A:T:imp:v1	rs34928543	6	32560695	32592918	G	C	0.0149491	44.1338
MERTK:Q12866:OID20657:v1	6:32384801:A:T:imp:v1	rs35525122	6	32561283	32593506	C	A	0.00615778	43.2468
MERTK:Q12866:OID20657:v1	6:32384801:A:T:imp:v1	rs35265698	6	32561334	32593557	C	G	0.01201	43.9149
MERTK:Q12866:OID20657:v1	6:32384801:A:T:imp:v1	rs34350244	6	32561465	32593688	C	T	0.00331231	42.6267
MERTK:Q12866:OID20657:v1	6:32384801:A:T:imp:v1	rs35294087	6	32561466	32593689	A	G	0.0115872	43.879
MERTK:Q12866:OID20657:v1	6:32384801:A:T:imp:v1	6:32561468_TA_T	6	32561468	32593691	TA	T	0.00568767	43.1674
MERTK:Q12866:OID20657:v1	6:32384801:A:T:imp:v1	rs34535888	6	32561527	32593750	T	C	0.00807453	43.5178
MERTK:Q12866:OID20657:v1	6:32384801:A:T:imp:v1	rs35371668	6	32561638	32593861	C	T	0.0763912	45.765
MERTK:Q12866:OID20657:v1	6:32384801:A:T:imp:v1	rs34647096	6	32561681	32593904	G	A	0.0102403	43.7554
MERTK:Q12866:OID20657:v1	6:32384801:A:T:imp:v1	rs188575117	6	32561935	32594158	A	C	0.0238435	44.6006
MERTK:Q12866:OID20657:v1	6:32384801:A:T:imp:v1	rs2760980	6	32565201	32597424	G	A	0.0079884	43.5071
MERTK:Q12866:OID20657:v1	6:32384801:A:T:imp:v1	rs2760983	6	32565601	32597824	A	G	0.00437937	42.906
MERTK:Q12866:OID20657:v1	6:32384801:A:T:imp:v1	rs113134061	6	32566041	32598264	T	TCCTC	0.00780322	43.4836
MERTK:Q12866:OID20657:v1	6:32384801:A:T:imp:v1	rs2760984	6	32566329	32598552	G	C	0.00290233	42.4946
MERTK:Q12866:OID20657:v1	6:32384801:A:T:imp:v1	rs2760985	6	32566398	32598621	G	A	0.00933112	43.6625
MERTK:Q12866:OID20657:v1	6:32384801:A:T:imp:v1	rs687308	6	32567256	32599479	C	T	0.00732399	43.4203
MERTK:Q12866:OID20657:v1	6:32384801:A:T:imp:v1	rs34039593	6	32570311	32602534	T	G	0.0066048	43.3169
MERTK:Q12866:OID20657:v1	6:32384801:A:T:imp:v1	rs2647066	6	32571122	32603345	C	T	0.00693054	43.365
MERTK:Q12866:OID20657:v1	6:32384801:A:T:imp:v1	rs17425622	6	32571961	32604184	T	C	0.00379321	42.7623
MERTK:Q12866:OID20657:v1	6:32384801:A:T:imp:v1	rs601945	6	32573415	32605638	A	G	0.00405826	42.8299
MERTK:Q12866:OID20657:v1	6:32384801:A:T:imp:v1	rs602457	6	32573562	32605785	T	C	0.00528298	43.0936
MERTK:Q12866:OID20657:v1	6:32384801:A:T:imp:v1	rs515185	6	32574742	32606965	T	A	0.00490532	43.0194
MERTK:Q12866:OID20657:v1	6:32384801:A:T:imp:v1	rs7760841	6	32574868	32607091	C	T	0.00291381	42.4985
MERTK:Q12866:OID20657:v1	6:32384801:A:T:imp:v1	rs7770010	6	32574896	32607119	G	A	0.00519989	43.0777
MERTK:Q12866:OID20657:v1	6:32384801:A:T:imp:v1	rs7761182	6	32575099	32607322	G	T	0.00536394	43.1088
MERTK:Q12866:OID20657:v1	6:32384801:A:T:imp:v1	rs532965	6	32577973	32610196	T	G	0.00731932	43.4196
MERTK:Q12866:OID20657:v1	6:32384801:A:T:imp:v1	rs504594	6	32578772	32610995	C	A	0.00802052	43.5111
MERTK:Q12866:OID20657:v1	6:32384801:A:T:imp:v1	rs3997872	6	32580617	32612840	T	A	0.00813904	43.5258
MERTK:Q12866:OID20657:v1	6:32384801:A:T:imp:v1	rs3129751	6	32582189	32614412	A	C	0.0086735	43.5894
MERTK:Q12866:OID20657:v1	6:32384801:A:T:imp:v1	rs3129753	6	32583027	32615250	G	C	0.0175424	44.2937
MERTK:Q12866:OID20657:v1	6:32384801:A:T:imp:v1	rs6605556	6	32583099	32615322	A	G	0.0270004	44.725
MERTK:Q12866:OID20657:v1	6:32384801:A:T:imp:v1	rs6941395	6	32583206	32615429	G	A	0.0178497	44.3111
MERTK:Q12866:OID20657:v1	6:32384801:A:T:imp:v1	rs6931277	6	32583357	32615580	A	T	0.00601904	43.224
MERTK:Q12866:OID20657:v1	6:32384801:A:T:imp:v1	rs9271494	6	32589240	32621463	A	C	0.00295886	42.5139
MERTK:Q12866:OID20657:v1	6:32384801:A:T:imp:v1	rs9271594	6	32591213	32623436	A	G	0.007124	43.3926
MERTK:Q12866:OID20657:v1	6:32384801:A:T:imp:v1	rs9271608	6	32591588	32623811	A	G	0.00669379	43.3303
MERTK:Q12866:OID20657:v1	6:32384801:A:T:imp:v1	rs9281963	6	32594818	32627041	A	AT	0.00345439	42.6687
MERTK:Q12866:OID20657:v1	6:32384801:A:T:imp:v1	rs200191577	6	32594819	32627042	G	GAT	0.00345439	42.6687
MERTK:Q12866:OID20657:v1	6:32384801:A:T:imp:v1	rs3129769	6	32597022	32629245	G	A	0.00389696	42.7893
MERTK:Q12866:OID20657:v1	6:32384801:A:T:imp:v1	rs2395518	6	32597812	32630035	T	C	0.00470269	42.9772
MERTK:Q12866:OID20657:v1	6:32384801:A:T:imp:v1	rs2395519	6	32598067	32630290	A	C	0.0146511	44.1136
MERTK:Q12866:OID20657:v1	6:32384801:A:T:imp:v1	rs3104381	6	32598854	32631077	G	A	0.00802868	43.5121
MERTK:Q12866:OID20657:v1	6:32384801:A:T:imp:v1	rs3104375	6	32600101	32632324	G	C	0.00715181	43.3965
MERTK:Q12866:OID20657:v1	6:32384801:A:T:imp:v1	rs3104372	6	32600983	32633206	C	T	0.00400968	42.8178
MERTK:Q12866:OID20657:v1	6:32725673:A:C:imp:v1	rs9260	6	32610461	32642684	A	G	0.000279759	8.05815
MERTK:Q12866:OID20657:v1	6:32725673:A:C:imp:v1	rs9273067	6	32612213	32644436	C	A	0.00029663	8.11673
MERTK:Q12866:OID20657:v1	6:32725673:A:C:imp:v1	rs9273265	6	32614318	32646541	G	A	0.000286708	8.08263
MERTK:Q12866:OID20657:v1	6:32725673:A:C:imp:v1	rs9273270	6	32614361	32646584	C	T	0.000286647	8.08241
MERTK:Q12866:OID20657:v1	6:32725673:A:C:imp:v1	rs28823582	6	32617429	32649652	C	G	0.000227936	7.84566
MERTK:Q12866:OID20657:v1	6:32725673:A:C:imp:v1	rs9273440	6	32627561	32659784	T	C	0.00170047	9.87217
MERTK:Q12866:OID20657:v1	6:32725673:A:C:imp:v1	rs9274664	6	32636528	32668751	A	G	0.000254676	7.93236
MERTK:Q12866:OID20657:v1	6:32725673:A:C:imp:v1	rs17205640	6	32637413	32669636	T	A	0.000337659	8.25269
MERTK:Q12866:OID20657:v1	6:32725673:A:C:imp:v1	rs17205647	6	32637418	32669641	G	A	0.000793101	9.10768
MERTK:Q12866:OID20657:v1	6:32725673:A:C:imp:v1	rs28371251	6	32653018	32685241	T	C	0.000204535	7.74886
MERTK:Q12866:OID20657:v1	6:32725673:A:C:imp:v1	rs3129714	6	32657279	32689502	G	A	0.000238936	7.90688
MERTK:Q12866:OID20657:v1	6:32725673:A:C:imp:v1	rs3997830	6	32657373	32689596	C	CAT	0.000231752	7.87629
MERTK:Q12866:OID20657:v1	6:32725673:A:C:imp:v1	rs5875391	6	32657481	32689704	C	CT	0.000255294	7.97323
MERTK:Q12866:OID20657:v1	6:32725673:A:C:imp:v1	rs4538748	6	32657505	32689728	T	C	0.000242643	7.92231
MERTK:Q12866:OID20657:v1	6:32725673:A:C:imp:v1	rs9368737	6	32658429	32690652	T	C	0.000210937	7.77975
MERTK:Q12866:OID20657:v1	6:32725673:A:C:imp:v1	6:32658574_TACAC_T	6	32658574	32690797	TACAC	T	0.000217046	7.80837
MERTK:Q12866:OID20657:v1	6:32725673:A:C:imp:v1	rs2856664	6	32665616	32697839	G	T	0.000225201	7.84565
MERTK:Q12866:OID20657:v1	6:32725673:A:C:imp:v1	rs2646996	6	32665741	32697964	A	G	0.000204127	7.7471
MERTK:Q12866:OID20657:v1	6:32725673:A:C:imp:v1	rs6934725	6	32666019	32698242	G	A	0.000199912	7.72618
MERTK:Q12866:OID20657:v1	6:32725673:A:C:imp:v1	rs2856726	6	32666721	32698944	A	T	0.000189867	7.67452
MERTK:Q12866:OID20657:v1	6:32725673:A:C:imp:v1	rs9280103	6	32669128	32701351	T	A	0.000241459	7.91591
MERTK:Q12866:OID20657:v1	6:32725673:A:C:imp:v1	rs12192620	6	32674318	32706541	G	A	0.00021838	7.81699
MERTK:Q12866:OID20657:v1	6:32725673:A:C:imp:v1	rs28371271	6	32674343	32706566	G	A	0.000177983	7.612
MERTK:Q12866:OID20657:v1	6:32725673:A:C:imp:v1	rs17212637	6	32674841	32707064	A	G	0.000180419	7.62341
MERTK:Q12866:OID20657:v1	6:32725673:A:C:imp:v1	6:32675009_GT_G	6	32675009	32707232	GT	G	0.000186327	7.65642
MERTK:Q12866:OID20657:v1	6:32725673:A:C:imp:v1	rs17206371	6	32675147	32707370	C	T	0.000206907	7.76132
MERTK:Q12866:OID20657:v1	6:32725673:A:C:imp:v1	rs28371279	6	32675751	32707974	T	C	0.000195454	7.70389
MERTK:Q12866:OID20657:v1	6:32725673:A:C:imp:v1	rs28371280	6	32675760	32707983	A	G	0.000195454	7.70389
MERTK:Q12866:OID20657:v1	6:32725673:A:C:imp:v1	rs28371281	6	32675814	32708037	A	G	0.000189881	7.6749
MERTK:Q12866:OID20657:v1	6:32725673:A:C:imp:v1	rs28371282	6	32675815	32708038	C	T	0.000189881	7.6749
MERTK:Q12866:OID20657:v1	6:32725673:A:C:imp:v1	rs28371287	6	32676040	32708263	C	T	0.000187423	7.66192
MERTK:Q12866:OID20657:v1	6:32725673:A:C:imp:v1	rs28371288	6	32676043	32708266	C	T	0.000187396	7.66178
MERTK:Q12866:OID20657:v1	6:32725673:A:C:imp:v1	rs16898264	6	32677152	32709375	G	A	0.000177478	7.60701
MERTK:Q12866:OID20657:v1	6:32725673:A:C:imp:v1	rs375577071	6	32677526	32709749	T	C	0.000261556	7.98993
MERTK:Q12866:OID20657:v1	6:32725673:A:C:imp:v1	rs28371308	6	32678162	32710385	T	A	0.000200128	7.72773
MERTK:Q12866:OID20657:v1	6:32725673:A:C:imp:v1	rs3957145	6	32678347	32710570	G	C	0.000465982	8.57709
MERTK:Q12866:OID20657:v1	6:32725673:A:C:imp:v1	rs28371323	6	32679059	32711282	T	A	0.000205442	7.75373
MERTK:Q12866:OID20657:v1	6:32725673:A:C:imp:v1	rs28371325	6	32679188	32711411	C	T	0.000214863	7.79877
MERTK:Q12866:OID20657:v1	6:32725673:A:C:imp:v1	rs28371326	6	32679202	32711425	A	T	0.000323402	8.20835
MERTK:Q12866:OID20657:v1	6:32725673:A:C:imp:v1	rs28371328	6	32679216	32711439	G	A	0.000216437	7.8061
MERTK:Q12866:OID20657:v1	6:32725673:A:C:imp:v1	rs28371329	6	32679236	32711459	G	A	0.000208277	7.76759
MERTK:Q12866:OID20657:v1	6:32725673:A:C:imp:v1	rs28371330	6	32679283	32711506	C	T	0.00018172	7.63084
MERTK:Q12866:OID20657:v1	6:32725673:A:C:imp:v1	rs28371332	6	32679311	32711534	A	G	0.000181188	7.62791
MERTK:Q12866:OID20657:v1	6:32725673:A:C:imp:v1	rs3104409	6	32683121	32715344	G	A	0.000459995	8.56605
MERTK:Q12866:OID20657:v1	6:32725673:A:C:imp:v1	rs3104396	6	32685652	32717875	G	A	0.000357711	8.31432
MERTK:Q12866:OID20657:v1	6:32725673:A:C:imp:v1	rs3104399	6	32685911	32718134	T	A	0.000406549	8.44234
MERTK:Q12866:OID20657:v1	6:32725673:A:C:imp:v1	rs3129736	6	32685953	32718176	C	T	0.000320513	8.20446
MERTK:Q12866:OID20657:v1	6:32725673:A:C:imp:v1	rs13214718	6	32686468	32718691	C	T	0.000232868	7.88466
MERTK:Q12866:OID20657:v1	6:32725673:A:C:imp:v1	rs9275668	6	32686661	32718884	A	T	0.000313958	8.18377
MERTK:Q12866:OID20657:v1	6:32725673:A:C:imp:v1	rs3104400	6	32686751	32718974	T	C	0.000278245	8.06297
MERTK:Q12866:OID20657:v1	6:32725673:A:C:imp:v1	rs3129739	6	32686754	32718977	A	G	0.000279751	8.06837
MERTK:Q12866:OID20657:v1	6:32725673:A:C:imp:v1	rs3129740	6	32686921	32719144	G	A	0.000285648	8.08924
MERTK:Q12866:OID20657:v1	6:32725673:A:C:imp:v1	rs3129741	6	32687102	32719325	G	A	0.000354644	8.30569
MERTK:Q12866:OID20657:v1	6:32725673:A:C:imp:v1	rs3129744	6	32687294	32719517	G	T	0.000283822	8.08283
MERTK:Q12866:OID20657:v1	6:32725673:A:C:imp:v1	rs3129745	6	32687329	32719552	G	A	0.00364376	10.6361
MERTK:Q12866:OID20657:v1	6:32725673:A:C:imp:v1	rs28427070	6	32687448	32719671	G	A	0.00433295	10.8094
MERTK:Q12866:OID20657:v1	6:32725673:A:C:imp:v1	rs3129746	6	32687588	32719811	C	A	0.000281549	8.07478
MERTK:Q12866:OID20657:v1	6:32725673:A:C:imp:v1	rs9275688	6	32687668	32719891	A	T	0.00028151	8.07464
MERTK:Q12866:OID20657:v1	6:32725673:A:C:imp:v1	rs9275689	6	32687689	32719912	G	A	0.00028151	8.07464
MERTK:Q12866:OID20657:v1	6:32725673:A:C:imp:v1	rs9275693	6	32687866	32720089	A	C	0.000283128	8.08038
MERTK:Q12866:OID20657:v1	6:32725673:A:C:imp:v1	rs9469227	6	32687880	32720103	G	T	0.000251389	7.96058
MERTK:Q12866:OID20657:v1	6:32725673:A:C:imp:v1	rs9275697	6	32687960	32720183	A	T	0.000356278	8.31029
MERTK:Q12866:OID20657:v1	6:32725673:A:C:imp:v1	rs9275700	6	32688055	32720278	G	T	0.000315226	8.18782
MERTK:Q12866:OID20657:v1	6:32725673:A:C:imp:v1	rs9275701	6	32688060	32720283	T	C	0.000284765	8.08615
MERTK:Q12866:OID20657:v1	6:32725673:A:C:imp:v1	rs9275703	6	32688123	32720346	C	T	0.000199162	7.72839
MERTK:Q12866:OID20657:v1	6:32725673:A:C:imp:v1	rs9275705	6	32688143	32720366	G	A	0.000280062	8.06948
MERTK:Q12866:OID20657:v1	6:32725673:A:C:imp:v1	rs9275706	6	32688163	32720386	T	C	0.000337639	8.25654
MERTK:Q12866:OID20657:v1	6:32725673:A:C:imp:v1	rs9275707	6	32688170	32720393	G	T	0.000324274	8.21612
MERTK:Q12866:OID20657:v1	6:32725673:A:C:imp:v1	rs9275708	6	32688175	32720398	G	A	0.000324274	8.21612
MERTK:Q12866:OID20657:v1	6:32725673:A:C:imp:v1	rs9275710	6	32688220	32720443	T	G	0.00217594	10.1206
MERTK:Q12866:OID20657:v1	6:32725673:A:C:imp:v1	rs751638544	6	32688236	32720459	CA	C	0.00357626	10.6174
MERTK:Q12866:OID20657:v1	6:32725673:A:C:imp:v1	rs9275714	6	32688273	32720496	A	G	0.000452991	8.55054
MERTK:Q12866:OID20657:v1	6:32725673:A:C:imp:v1	rs9275716	6	32688302	32720525	T	C	0.000284196	8.08415
MERTK:Q12866:OID20657:v1	6:32725673:A:C:imp:v1	rs9275717	6	32688343	32720566	A	C	0.00028421	8.08419
MERTK:Q12866:OID20657:v1	6:32725673:A:C:imp:v1	rs77791838	6	32688385	32720608	G	GA	0.000292877	8.11424
MERTK:Q12866:OID20657:v1	6:32725673:A:C:imp:v1	rs9275722	6	32688435	32720658	C	T	0.000228679	7.86667
MERTK:Q12866:OID20657:v1	6:32725673:A:C:imp:v1	rs9275727	6	32688617	32720840	T	G	0.000287145	8.09447
MERTK:Q12866:OID20657:v1	6:32725673:A:C:imp:v1	rs9275729	6	32688728	32720951	C	T	0.000281064	8.07306
MERTK:Q12866:OID20657:v1	6:32725673:A:C:imp:v1	rs9275730	6	32688730	32720953	A	C	0.000280864	8.07235
MERTK:Q12866:OID20657:v1	6:32725673:A:C:imp:v1	rs9275743	6	32688925	32721148	C	T	0.000347914	8.28653
MERTK:Q12866:OID20657:v1	6:32725673:A:C:imp:v1	rs13211607	6	32688990	32721213	G	C	0.000540569	8.72785
MERTK:Q12866:OID20657:v1	6:32725673:A:C:imp:v1	rs9275745	6	32689020	32721243	A	G	0.000237163	7.90313
MERTK:Q12866:OID20657:v1	6:32725673:A:C:imp:v1	rs9275746	6	32689025	32721248	T	C	0.000289047	8.10108
MERTK:Q12866:OID20657:v1	6:32725673:A:C:imp:v1	rs9275747	6	32689026	32721249	T	G	0.000227984	7.86363
MERTK:Q12866:OID20657:v1	6:32725673:A:C:imp:v1	rs9275755	6	32689158	32721381	G	A	0.000291627	8.10997
MERTK:Q12866:OID20657:v1	6:32725673:A:C:imp:v1	rs9275756	6	32689164	32721387	G	A	0.000295629	8.12361
MERTK:Q12866:OID20657:v1	6:32725673:A:C:imp:v1	rs9275757	6	32689190	32721413	T	C	0.00026354	8.00861
MERTK:Q12866:OID20657:v1	6:32725673:A:C:imp:v1	rs9275758	6	32689191	32721414	G	A	0.00361908	10.6293
MERTK:Q12866:OID20657:v1	6:32725673:A:C:imp:v1	rs9275759	6	32689200	32721423	A	C	0.000188625	7.67389
MERTK:Q12866:OID20657:v1	6:32725673:A:C:imp:v1	rs9275760	6	32689269	32721492	T	A	0.000277284	8.05951
MERTK:Q12866:OID20657:v1	6:32725673:A:C:imp:v1	rs9275761	6	32689274	32721497	T	C	0.000277284	8.05951
MERTK:Q12866:OID20657:v1	6:32725673:A:C:imp:v1	rs9275762	6	32689277	32721500	T	C	0.00336844	10.5576
MERTK:Q12866:OID20657:v1	6:32725673:A:C:imp:v1	rs9275763	6	32689286	32721509	T	C	0.00027381	8.0469
MERTK:Q12866:OID20657:v1	6:32725673:A:C:imp:v1	rs9275765	6	32689324	32721547	A	T	0.000297442	8.12972
MERTK:Q12866:OID20657:v1	6:32725673:A:C:imp:v1	rs138679760	6	32689395	32721618	A	AT	0.000292444	8.11277
MERTK:Q12866:OID20657:v1	6:32725673:A:C:imp:v1	rs9275767	6	32689414	32721637	A	G	0.000255473	7.97754
MERTK:Q12866:OID20657:v1	6:32725673:A:C:imp:v1	rs9275771	6	32689450	32721673	T	C	0.000285521	8.0888
MERTK:Q12866:OID20657:v1	6:32725673:A:C:imp:v1	rs9275772	6	32689503	32721726	T	C	0.000335311	8.24962
MERTK:Q12866:OID20657:v1	6:32725673:A:C:imp:v1	rs9275773	6	32689622	32721845	G	A	0.000285372	8.08828
MERTK:Q12866:OID20657:v1	6:32725673:A:C:imp:v1	rs9275774	6	32689668	32721891	G	C	0.000266712	8.02062
MERTK:Q12866:OID20657:v1	6:32725673:A:C:imp:v1	rs9275775	6	32689687	32721910	T	C	0.000285088	8.08728
MERTK:Q12866:OID20657:v1	6:32725673:A:C:imp:v1	6:32689738_AAG_A	6	32689738	32721961	AAG	A	0.000292971	8.11462
MERTK:Q12866:OID20657:v1	6:32725673:A:C:imp:v1	rs9275778	6	32689754	32721977	C	T	0.000285619	8.08919
MERTK:Q12866:OID20657:v1	6:32725673:A:C:imp:v1	rs9275779	6	32689782	32722005	G	T	0.000281383	8.07425
MERTK:Q12866:OID20657:v1	6:32725673:A:C:imp:v1	rs9275781	6	32689790	32722013	A	G	0.000281325	8.07404
MERTK:Q12866:OID20657:v1	6:32725673:A:C:imp:v1	rs9275782	6	32689809	32722032	G	A	0.000231109	7.87723
MERTK:Q12866:OID20657:v1	6:32725673:A:C:imp:v1	rs9275785	6	32689865	32722088	G	C	0.000179806	7.62622
MERTK:Q12866:OID20657:v1	6:32725673:A:C:imp:v1	rs9275786	6	32689872	32722095	G	A	0.000288293	8.09847
MERTK:Q12866:OID20657:v1	6:32725673:A:C:imp:v1	rs9275787	6	32689903	32722126	T	A	0.000340798	8.26586
MERTK:Q12866:OID20657:v1	6:32725673:A:C:imp:v1	rs9275789	6	32689925	32722148	A	G	0.000379102	8.37247
MERTK:Q12866:OID20657:v1	6:32725673:A:C:imp:v1	rs9275790	6	32689931	32722154	G	A	0.000379142	8.37257
MERTK:Q12866:OID20657:v1	6:32725673:A:C:imp:v1	rs9275793	6	32690027	32722250	G	A	0.000270261	8.03384
MERTK:Q12866:OID20657:v1	6:32725673:A:C:imp:v1	rs9275794	6	32690059	32722282	G	A	0.000264897	8.01379
MERTK:Q12866:OID20657:v1	6:32725673:A:C:imp:v1	rs9275795	6	32690075	32722298	T	A	0.00021268	7.79405
MERTK:Q12866:OID20657:v1	6:32725673:A:C:imp:v1	rs9275797	6	32690091	32722314	T	C	0.000278475	8.0638
MERTK:Q12866:OID20657:v1	6:32725673:A:C:imp:v1	rs9275798	6	32690153	32722376	G	A	0.000270481	8.03466
MERTK:Q12866:OID20657:v1	6:32725673:A:C:imp:v1	rs9275800	6	32690197	32722420	T	C	0.000226146	7.85552
MERTK:Q12866:OID20657:v1	6:32725673:A:C:imp:v1	rs9275801	6	32690208	32722431	T	C	0.000204891	7.75675
MERTK:Q12866:OID20657:v1	6:32725673:A:C:imp:v1	rs9275803	6	32690255	32722478	C	T	0.000246133	7.94024
MERTK:Q12866:OID20657:v1	6:32725673:A:C:imp:v1	rs9275804	6	32690266	32722489	G	A	0.000231226	7.87772
MERTK:Q12866:OID20657:v1	6:32725673:A:C:imp:v1	rs9275805	6	32690276	32722499	C	T	0.000231123	7.87727
MERTK:Q12866:OID20657:v1	6:32725673:A:C:imp:v1	rs9275808	6	32690347	32722570	G	C	0.000329053	8.23078
MERTK:Q12866:OID20657:v1	6:32725673:A:C:imp:v1	rs9275809	6	32690357	32722580	C	G	0.000365095	8.33473
MERTK:Q12866:OID20657:v1	6:32725673:A:C:imp:v1	rs9275810	6	32690361	32722584	A	G	0.000363117	8.3293
MERTK:Q12866:OID20657:v1	6:32725673:A:C:imp:v1	rs9275811	6	32690380	32722603	C	A	0.000197169	7.71831
MERTK:Q12866:OID20657:v1	6:32725673:A:C:imp:v1	rs9275816	6	32690472	32722695	C	T	0.000254994	7.97567
MERTK:Q12866:OID20657:v1	6:32725673:A:C:imp:v1	rs9275817	6	32690492	32722715	G	C	0.000301941	8.14474
MERTK:Q12866:OID20657:v1	6:32725673:A:C:imp:v1	rs9275826	6	32690713	32722936	A	G	0.000257128	7.98399
MERTK:Q12866:OID20657:v1	6:32725673:A:C:imp:v1	rs9275833	6	32690838	32723061	G	T	0.000253859	7.97117
MERTK:Q12866:OID20657:v1	6:32725673:A:C:imp:v1	rs9282238	6	32690861	32723084	A	AT	0.000269923	8.03259
MERTK:Q12866:OID20657:v1	6:32725673:A:C:imp:v1	rs9275835	6	32690889	32723112	T	A	0.000279746	8.06838
MERTK:Q12866:OID20657:v1	6:32725673:A:C:imp:v1	rs139298057	6	32690963	32723186	A	AAT	0.000289836	8.10376
MERTK:Q12866:OID20657:v1	6:32725673:A:C:imp:v1	rs202072868	6	32690996	32723219	T	TA	0.000290353	8.10559
MERTK:Q12866:OID20657:v1	6:32725673:A:C:imp:v1	rs9275845	6	32691102	32723325	T	C	0.00377098	10.6704
MERTK:Q12866:OID20657:v1	6:32725673:A:C:imp:v1	rs9275847	6	32691133	32723356	G	C	0.0036652	10.642
MERTK:Q12866:OID20657:v1	6:32725673:A:C:imp:v1	rs9275849	6	32691174	32723397	A	T	0.000290157	8.10491
MERTK:Q12866:OID20657:v1	6:32725673:A:C:imp:v1	rs9275850	6	32691185	32723408	C	G	0.00027936	8.06697
MERTK:Q12866:OID20657:v1	6:32725673:A:C:imp:v1	rs9275851	6	32691186	32723409	C	T	0.00027936	8.06697
MERTK:Q12866:OID20657:v1	6:32725673:A:C:imp:v1	rs9275852	6	32691206	32723429	T	C	0.000299843	8.13767
MERTK:Q12866:OID20657:v1	6:32725673:A:C:imp:v1	rs9275853	6	32691225	32723448	T	G	0.000300408	8.13955
MERTK:Q12866:OID20657:v1	6:32725673:A:C:imp:v1	rs9275854	6	32691227	32723450	G	A	0.00030183	8.14428
MERTK:Q12866:OID20657:v1	6:32725673:A:C:imp:v1	rs9275855	6	32691266	32723489	T	C	0.000249959	7.95563
MERTK:Q12866:OID20657:v1	6:32725673:A:C:imp:v1	rs9275856	6	32691279	32723502	A	C	0.00026306	8.00677
MERTK:Q12866:OID20657:v1	6:32725673:A:C:imp:v1	rs9275859	6	32691351	32723574	A	G	0.000234473	7.8917
MERTK:Q12866:OID20657:v1	6:32725673:A:C:imp:v1	rs9275860	6	32691405	32723628	T	C	0.000338733	8.25977
MERTK:Q12866:OID20657:v1	6:32725673:A:C:imp:v1	rs9275861	6	32691406	32723629	A	T	0.000333066	8.24289
MERTK:Q12866:OID20657:v1	6:32725673:A:C:imp:v1	rs9275862	6	32691411	32723634	G	A	0.000334331	8.24668
MERTK:Q12866:OID20657:v1	6:32725673:A:C:imp:v1	rs150624278	6	32691449	32723672	A	ATCTTT	0.000338393	8.25876
MERTK:Q12866:OID20657:v1	6:32725673:A:C:imp:v1	rs9275863	6	32691476	32723699	T	A	0.000200948	7.73726
MERTK:Q12866:OID20657:v1	6:32725673:A:C:imp:v1	rs140143101	6	32691488	32723711	A	AG	0.000205179	7.75811
MERTK:Q12866:OID20657:v1	6:32725673:A:C:imp:v1	rs9275864	6	32691504	32723727	T	C	0.000212107	7.79134
MERTK:Q12866:OID20657:v1	6:32725673:A:C:imp:v1	rs9275865	6	32691512	32723735	G	A	0.0002737	8.04648
MERTK:Q12866:OID20657:v1	6:32725673:A:C:imp:v1	rs9275866	6	32691514	32723737	A	G	0.0002737	8.04648
MERTK:Q12866:OID20657:v1	6:32725673:A:C:imp:v1	rs9275868	6	32691528	32723751	G	A	0.000223219	7.8424
MERTK:Q12866:OID20657:v1	6:32725673:A:C:imp:v1	rs9275869	6	32691540	32723763	G	A	0.00198555	10.029
MERTK:Q12866:OID20657:v1	6:32725673:A:C:imp:v1	rs9275876	6	32691641	32723864	T	G	0.000290609	8.10647
MERTK:Q12866:OID20657:v1	6:32725673:A:C:imp:v1	rs9275879	6	32691721	32723944	A	G	0.000431944	8.50297
MERTK:Q12866:OID20657:v1	6:32725673:A:C:imp:v1	rs2894285	6	32691740	32723963	G	T	0.000272861	8.04342
MERTK:Q12866:OID20657:v1	6:32725673:A:C:imp:v1	rs9275882	6	32691766	32723989	A	G	0.00027222	8.04107
MERTK:Q12866:OID20657:v1	6:32725673:A:C:imp:v1	rs9275884	6	32691854	32724077	G	A	0.000292029	8.11135
MERTK:Q12866:OID20657:v1	6:32725673:A:C:imp:v1	rs9275885	6	32691886	32724109	A	G	0.000283256	8.08083
MERTK:Q12866:OID20657:v1	6:32725673:A:C:imp:v1	rs763024	6	32691944	32724167	G	A	0.00459438	10.8679
MERTK:Q12866:OID20657:v1	6:32725673:A:C:imp:v1	rs9275894	6	32691999	32724222	A	C	0.000273021	8.04401
MERTK:Q12866:OID20657:v1	6:32725673:A:C:imp:v1	rs9275895	6	32692023	32724246	T	C	0.000271605	8.03881
MERTK:Q12866:OID20657:v1	6:32725673:A:C:imp:v1	rs9275896	6	32692060	32724283	A	G	0.000277013	8.05853
MERTK:Q12866:OID20657:v1	6:32725673:A:C:imp:v1	rs9275898	6	32692091	32724314	T	G	0.000279431	8.06723
MERTK:Q12866:OID20657:v1	6:32725673:A:C:imp:v1	rs9275900	6	32692122	32724345	C	T	0.000368543	8.34415
MERTK:Q12866:OID20657:v1	6:32725673:A:C:imp:v1	rs9275901	6	32692216	32724439	T	C	0.00028469	8.08588
MERTK:Q12866:OID20657:v1	6:32725673:A:C:imp:v1	rs9275905	6	32692304	32724527	A	G	0.000186735	7.66387
MERTK:Q12866:OID20657:v1	6:32725673:A:C:imp:v1	rs9275906	6	32692308	32724531	G	A	0.000186735	7.66387
MERTK:Q12866:OID20657:v1	6:32725673:A:C:imp:v1	rs9275910	6	32692348	32724571	C	G	0.00022199	7.83692
MERTK:Q12866:OID20657:v1	6:32725673:A:C:imp:v1	rs9275914	6	32692413	32724636	C	T	0.000291753	8.1104
MERTK:Q12866:OID20657:v1	6:32725673:A:C:imp:v1	rs9282246	6	32692448	32724671	A	AG	0.000364513	8.33315
MERTK:Q12866:OID20657:v1	6:32725673:A:C:imp:v1	rs9275915	6	32692493	32724716	G	C	0.000294366	8.11932
MERTK:Q12866:OID20657:v1	6:32725673:A:C:imp:v1	rs9275916	6	32692509	32724732	G	T	0.000293295	8.11568
MERTK:Q12866:OID20657:v1	6:32725673:A:C:imp:v1	rs9275917	6	32692553	32724776	C	A	0.000238149	7.90728
MERTK:Q12866:OID20657:v1	6:32725673:A:C:imp:v1	rs9275920	6	32692588	32724811	G	A	0.000192422	7.69384
MERTK:Q12866:OID20657:v1	6:32725673:A:C:imp:v1	rs9275921	6	32692617	32724840	T	C	0.000256338	7.98092
MERTK:Q12866:OID20657:v1	6:32725673:A:C:imp:v1	rs9275923	6	32692711	32724934	C	A	0.000255369	7.97713
MERTK:Q12866:OID20657:v1	6:32725673:A:C:imp:v1	rs9275926	6	32692745	32724968	C	A	0.000257497	7.98543
MERTK:Q12866:OID20657:v1	6:32725673:A:C:imp:v1	rs9275928	6	32692782	32725005	C	T	0.000204835	7.75647
MERTK:Q12866:OID20657:v1	6:32725673:A:C:imp:v1	rs9275935	6	32692919	32725142	T	G	0.000185573	7.65754
MERTK:Q12866:OID20657:v1	6:32725673:A:C:imp:v1	rs9275943	6	32693039	32725262	G	A	0.000235492	7.89604
MERTK:Q12866:OID20657:v1	6:32725673:A:C:imp:v1	rs9275946	6	32693090	32725313	C	T	0.000179753	7.62578
MERTK:Q12866:OID20657:v1	6:32725673:A:C:imp:v1	rs9275947	6	32693091	32725314	G	A	0.000179753	7.62578
MERTK:Q12866:OID20657:v1	6:32725673:A:C:imp:v1	rs9275949	6	32693124	32725347	G	A	0.000189694	7.67963
MERTK:Q12866:OID20657:v1	6:32725673:A:C:imp:v1	rs9275950	6	32693129	32725352	C	T	0.00108298	9.42278
MERTK:Q12866:OID20657:v1	6:32725673:A:C:imp:v1	rs9275951	6	32693182	32725405	A	G	0.000208656	7.77498
MERTK:Q12866:OID20657:v1	6:32725673:A:C:imp:v1	rs9275952	6	32693200	32725423	A	G	0.000208321	7.77337
MERTK:Q12866:OID20657:v1	6:32725673:A:C:imp:v1	rs9275954	6	32693260	32725483	C	A	0.000247205	7.94462
MERTK:Q12866:OID20657:v1	6:32725673:A:C:imp:v1	rs9275955	6	32693265	32725488	T	A	0.000252008	7.96387
MERTK:Q12866:OID20657:v1	6:32725673:A:C:imp:v1	rs9275956	6	32693272	32725495	T	A	0.000252008	7.96387
MERTK:Q12866:OID20657:v1	6:32725673:A:C:imp:v1	rs142497764	6	32693321	32725544	G	GAA	0.00041463	8.46245
MERTK:Q12866:OID20657:v1	6:32725673:A:C:imp:v1	rs112269866	6	32693326	32725549	A	G	0.000415037	8.46343
MERTK:Q12866:OID20657:v1	6:32725673:A:C:imp:v1	rs9275958	6	32693347	32725570	A	G	0.000439455	8.52021
MERTK:Q12866:OID20657:v1	6:32725673:A:C:imp:v1	rs9275959	6	32693387	32725610	T	G	0.000300373	8.13952
MERTK:Q12866:OID20657:v1	6:32725673:A:C:imp:v1	rs9275960	6	32693394	32725617	T	C	0.000300517	8.14
MERTK:Q12866:OID20657:v1	6:32725673:A:C:imp:v1	rs9275962	6	32693404	32725627	G	C	0.000347833	8.28628
MERTK:Q12866:OID20657:v1	6:32725673:A:C:imp:v1	rs9275963	6	32693417	32725640	T	G	0.00029881	8.1343
MERTK:Q12866:OID20657:v1	6:32725673:A:C:imp:v1	rs9275964	6	32693428	32725651	C	T	0.000190981	7.68642
MERTK:Q12866:OID20657:v1	6:32725673:A:C:imp:v1	rs9275966	6	32693493	32725716	C	T	0.000294732	8.12057
MERTK:Q12866:OID20657:v1	6:32725673:A:C:imp:v1	rs9275967	6	32693520	32725743	G	A	0.000288651	8.09971
MERTK:Q12866:OID20657:v1	6:32725673:A:C:imp:v1	rs9275968	6	32693566	32725789	T	G	0.000309685	8.17011
MERTK:Q12866:OID20657:v1	6:32725673:A:C:imp:v1	rs9275969	6	32693570	32725793	A	G	0.00038205	8.38019
MERTK:Q12866:OID20657:v1	6:32725673:A:C:imp:v1	rs9275971	6	32693681	32725904	A	G	0.000319407	8.20104
MERTK:Q12866:OID20657:v1	6:32725673:A:C:imp:v1	rs9275972	6	32693696	32725919	A	C	0.000315667	8.18922
MERTK:Q12866:OID20657:v1	6:32725673:A:C:imp:v1	rs9275973	6	32693711	32725934	T	C	0.000315667	8.18922
MERTK:Q12866:OID20657:v1	6:32725673:A:C:imp:v1	rs9275974	6	32693752	32725975	C	A	0.000318814	8.19918
MERTK:Q12866:OID20657:v1	6:32725673:A:C:imp:v1	rs9275975	6	32693821	32726044	C	T	0.000360117	8.32102
MERTK:Q12866:OID20657:v1	6:32725673:A:C:imp:v1	rs9275976	6	32693847	32726070	G	A	0.000400138	8.42643
MERTK:Q12866:OID20657:v1	6:32725673:A:C:imp:v1	rs9275977	6	32693850	32726073	A	T	0.00040293	8.43338
MERTK:Q12866:OID20657:v1	6:32725673:A:C:imp:v1	rs9275980	6	32693908	32726131	A	G	0.000342303	8.27027
MERTK:Q12866:OID20657:v1	6:32725673:A:C:imp:v1	rs9275982	6	32693942	32726165	A	G	0.000324449	8.21668
MERTK:Q12866:OID20657:v1	6:32725673:A:C:imp:v1	6:32693961_TGCACAC_T	6	32693961	32726184	TGCACAC	T	0.00735751	11.3388
MERTK:Q12866:OID20657:v1	6:32725673:A:C:imp:v1	rs9275983	6	32693977	32726200	C	T	0.00735929	11.3391
MERTK:Q12866:OID20657:v1	6:32725673:A:C:imp:v1	rs9275984	6	32693992	32726215	G	A	0.000186342	7.66215
MERTK:Q12866:OID20657:v1	6:32725673:A:C:imp:v1	rs9275985	6	32694044	32726267	A	G	0.000297076	8.12849
MERTK:Q12866:OID20657:v1	6:32725673:A:C:imp:v1	6:32694088_ACAG_A	6	32694088	32726311	ACAG	A	0.00289014	10.4044
MERTK:Q12866:OID20657:v1	6:32725673:A:C:imp:v1	rs9275990	6	32694214	32726437	G	C	0.000301951	8.14478
MERTK:Q12866:OID20657:v1	6:32725673:A:C:imp:v1	rs9275991	6	32694242	32726465	G	A	0.000298686	8.1339
MERTK:Q12866:OID20657:v1	6:32725673:A:C:imp:v1	rs9275992	6	32694271	32726494	C	A	0.000304225	8.15229
MERTK:Q12866:OID20657:v1	6:32725673:A:C:imp:v1	rs9275993	6	32694295	32726518	T	C	0.000300996	8.1416
MERTK:Q12866:OID20657:v1	6:32725673:A:C:imp:v1	rs9275994	6	32694296	32726519	T	C	0.000363401	8.3301
MERTK:Q12866:OID20657:v1	6:32725673:A:C:imp:v1	6:32694350_TTC_T	6	32694350	32726573	TTC	T	0.000396506	8.4173
MERTK:Q12866:OID20657:v1	6:32725673:A:C:imp:v1	rs9275995	6	32694364	32726587	A	G	0.000297949	8.13142
MERTK:Q12866:OID20657:v1	6:32725673:A:C:imp:v1	6:32694395_TA_T	6	32694395	32726618	TA	T	0.000302216	8.14565
MERTK:Q12866:OID20657:v1	6:32725673:A:C:imp:v1	rs9275997	6	32694415	32726638	C	T	0.000286973	8.09387
MERTK:Q12866:OID20657:v1	6:32725673:A:C:imp:v1	rs2859056	6	32694420	32726643	A	T	0.00208676	10.0787
MERTK:Q12866:OID20657:v1	6:32725673:A:C:imp:v1	rs9275999	6	32694452	32726675	C	T	0.000311303	8.17529
MERTK:Q12866:OID20657:v1	6:32725673:A:C:imp:v1	rs9276000	6	32694519	32726742	A	G	0.000295915	8.12458
MERTK:Q12866:OID20657:v1	6:32725673:A:C:imp:v1	rs9276001	6	32694520	32726743	T	G	0.000287504	8.09572
MERTK:Q12866:OID20657:v1	6:32725673:A:C:imp:v1	rs9276003	6	32694550	32726773	A	G	0.000284709	8.08595
MERTK:Q12866:OID20657:v1	6:32725673:A:C:imp:v1	rs9276004	6	32694564	32726787	C	T	0.000285647	8.08924
MERTK:Q12866:OID20657:v1	6:32725673:A:C:imp:v1	rs9276005	6	32694567	32726790	T	C	0.000284432	8.08498
MERTK:Q12866:OID20657:v1	6:32725673:A:C:imp:v1	rs9276006	6	32694582	32726805	G	C	0.000283324	8.08107
MERTK:Q12866:OID20657:v1	6:32725673:A:C:imp:v1	rs9276007	6	32694604	32726827	A	G	0.000260471	7.99691
MERTK:Q12866:OID20657:v1	6:32725673:A:C:imp:v1	rs9276008	6	32694633	32726856	C	T	0.000284627	8.08566
MERTK:Q12866:OID20657:v1	6:32725673:A:C:imp:v1	rs9276009	6	32694641	32726864	T	C	0.000294067	8.1183
MERTK:Q12866:OID20657:v1	6:32725673:A:C:imp:v1	rs9276012	6	32694710	32726933	G	A	0.000366812	8.33944
MERTK:Q12866:OID20657:v1	6:32725673:A:C:imp:v1	rs9276013	6	32694724	32726947	T	A	0.000286683	8.09286
MERTK:Q12866:OID20657:v1	6:32725673:A:C:imp:v1	rs9276014	6	32694738	32726961	T	C	0.000313578	8.18258
MERTK:Q12866:OID20657:v1	6:32725673:A:C:imp:v1	rs9276015	6	32694759	32726982	C	G	0.000305021	8.1549
MERTK:Q12866:OID20657:v1	6:32725673:A:C:imp:v1	rs9276016	6	32694784	32727007	G	T	0.0010323	9.3748
MERTK:Q12866:OID20657:v1	6:32725673:A:C:imp:v1	rs9276017	6	32695022	32727245	T	C	0.000299033	8.13506
MERTK:Q12866:OID20657:v1	6:32725673:A:C:imp:v1	rs5029394	6	32695082	32727305	A	G	0.000195424	7.70951
MERTK:Q12866:OID20657:v1	6:32725673:A:C:imp:v1	rs5029393	6	32695168	32727391	G	A	0.000306725	8.16047
MERTK:Q12866:OID20657:v1	6:32725673:A:C:imp:v1	rs5029392	6	32695237	32727460	G	A	0.000274829	8.05061
MERTK:Q12866:OID20657:v1	6:32725673:A:C:imp:v1	rs9276026	6	32695294	32727517	T	C	0.000263949	8.0102
MERTK:Q12866:OID20657:v1	6:32725673:A:C:imp:v1	rs9276028	6	32695335	32727558	G	A	0.000197498	7.71999
MERTK:Q12866:OID20657:v1	6:32725673:A:C:imp:v1	rs9276030	6	32695360	32727583	A	T	0.000196253	7.71366
MERTK:Q12866:OID20657:v1	6:32725673:A:C:imp:v1	rs9276031	6	32695361	32727584	T	C	0.000196262	7.71371
MERTK:Q12866:OID20657:v1	6:32725673:A:C:imp:v1	rs9276032	6	32695365	32727588	A	C	0.000196295	7.71387
MERTK:Q12866:OID20657:v1	6:32725673:A:C:imp:v1	rs9276036	6	32695432	32727655	C	T	0.00019547	7.70968
MERTK:Q12866:OID20657:v1	6:32725673:A:C:imp:v1	rs9276037	6	32695434	32727657	A	G	0.00036895	8.34524
MERTK:Q12866:OID20657:v1	6:32725673:A:C:imp:v1	rs9276038	6	32695437	32727660	T	C	0.000371865	8.35312
MERTK:Q12866:OID20657:v1	6:32725673:A:C:imp:v1	rs9276040	6	32695521	32727744	T	C	0.000296269	8.12577
MERTK:Q12866:OID20657:v1	6:32725673:A:C:imp:v1	rs9276041	6	32695603	32727826	T	C	0.000275316	8.05238
MERTK:Q12866:OID20657:v1	6:32725673:A:C:imp:v1	rs9276042	6	32695626	32727849	T	C	0.000360718	8.32267
MERTK:Q12866:OID20657:v1	6:32725673:A:C:imp:v1	rs9276044	6	32695637	32727860	T	G	0.000264382	8.01183
MERTK:Q12866:OID20657:v1	6:32725673:A:C:imp:v1	rs9276045	6	32695640	32727863	G	C	0.000264405	8.01192
MERTK:Q12866:OID20657:v1	6:32725673:A:C:imp:v1	rs9276046	6	32695689	32727912	A	G	0.000280926	8.07256
MERTK:Q12866:OID20657:v1	6:32725673:A:C:imp:v1	rs9276047	6	32695698	32727921	A	G	0.000280411	8.07072
MERTK:Q12866:OID20657:v1	6:32725673:A:C:imp:v1	rs9276048	6	32695700	32727923	T	C	0.000280348	8.07049
MERTK:Q12866:OID20657:v1	6:32725673:A:C:imp:v1	rs9276049	6	32695740	32727963	G	A	0.00029289	8.1143
MERTK:Q12866:OID20657:v1	6:32725673:A:C:imp:v1	rs9276050	6	32695761	32727984	G	C	0.000305317	8.15587
MERTK:Q12866:OID20657:v1	6:32725673:A:C:imp:v1	rs9276052	6	32695783	32728006	A	G	0.000373697	8.35805
MERTK:Q12866:OID20657:v1	6:32725673:A:C:imp:v1	rs9276053	6	32695790	32728013	T	C	0.000368979	8.34534
MERTK:Q12866:OID20657:v1	6:32725673:A:C:imp:v1	rs9276056	6	32695828	32728051	T	G	0.000295959	8.12473
MERTK:Q12866:OID20657:v1	6:32725673:A:C:imp:v1	rs138415284	6	32695878	32728101	T	TG	0.000293521	8.11645
MERTK:Q12866:OID20657:v1	6:32725673:A:C:imp:v1	rs9276057	6	32695884	32728107	A	G	0.00351384	10.5998
MERTK:Q12866:OID20657:v1	6:32725673:A:C:imp:v1	rs9276058	6	32695904	32728127	A	C	0.000308318	8.16565
MERTK:Q12866:OID20657:v1	6:32725673:A:C:imp:v1	rs9276059	6	32695952	32728175	C	G	0.000721604	9.01631
MERTK:Q12866:OID20657:v1	6:32725673:A:C:imp:v1	rs9276060	6	32695960	32728183	G	T	0.00105303	9.39434
MERTK:Q12866:OID20657:v1	6:32725673:A:C:imp:v1	rs9276061	6	32695975	32728198	T	G	0.000297499	8.12992
MERTK:Q12866:OID20657:v1	6:32725673:A:C:imp:v1	rs9276062	6	32696039	32728262	T	A	0.0002975	8.12992
MERTK:Q12866:OID20657:v1	6:32725673:A:C:imp:v1	rs9276063	6	32696075	32728298	G	C	0.000297668	8.13048
MERTK:Q12866:OID20657:v1	6:32725673:A:C:imp:v1	rs9276064	6	32696157	32728380	A	C	0.000297772	8.13083
MERTK:Q12866:OID20657:v1	6:32725673:A:C:imp:v1	rs9276065	6	32696160	32728383	C	T	0.000335894	8.25136
MERTK:Q12866:OID20657:v1	6:32725673:A:C:imp:v1	rs2894286	6	32696166	32728389	T	C	0.000335894	8.25136
MERTK:Q12866:OID20657:v1	6:32725673:A:C:imp:v1	rs9276067	6	32696238	32728461	C	T	0.000290345	8.10556
MERTK:Q12866:OID20657:v1	6:32725673:A:C:imp:v1	rs9276068	6	32696239	32728462	A	G	0.000294062	8.11829
MERTK:Q12866:OID20657:v1	6:32725673:A:C:imp:v1	rs2395247	6	32696261	32728484	A	G	0.000293251	8.11552
MERTK:Q12866:OID20657:v1	6:32725673:A:C:imp:v1	rs9276071	6	32696354	32728577	C	G	0.000298582	8.13355
MERTK:Q12866:OID20657:v1	6:32725673:A:C:imp:v1	rs2395248	6	32696393	32728616	T	C	0.000291335	8.10897
MERTK:Q12866:OID20657:v1	6:32725673:A:C:imp:v1	rs9276073	6	32696418	32728641	C	T	0.000288115	8.09785
MERTK:Q12866:OID20657:v1	6:32725673:A:C:imp:v1	rs9276076	6	32696550	32728773	A	G	0.000316842	8.19293
MERTK:Q12866:OID20657:v1	6:32725673:A:C:imp:v1	rs9276077	6	32696564	32728787	T	A	0.000319127	8.20012
MERTK:Q12866:OID20657:v1	6:32725673:A:C:imp:v1	rs9276078	6	32696575	32728798	G	A	0.000306558	8.15991
MERTK:Q12866:OID20657:v1	6:32725673:A:C:imp:v1	rs9276079	6	32696584	32728807	T	C	0.000297095	8.12854
MERTK:Q12866:OID20657:v1	6:32725673:A:C:imp:v1	rs9276080	6	32696591	32728814	A	C	0.000180354	7.62907
MERTK:Q12866:OID20657:v1	6:32725673:A:C:imp:v1	rs9276092	6	32696755	32728978	T	C	0.000178946	7.62126
MERTK:Q12866:OID20657:v1	6:32725673:A:C:imp:v1	rs9276094	6	32696776	32728999	G	A	0.000190828	7.68559
MERTK:Q12866:OID20657:v1	6:32725673:A:C:imp:v1	rs9276095	6	32696816	32729039	G	A	0.000191348	7.6883
MERTK:Q12866:OID20657:v1	6:32725673:A:C:imp:v1	rs2859124	6	32696835	32729058	A	G	0.00135922	9.64999
MERTK:Q12866:OID20657:v1	6:32725673:A:C:imp:v1	rs9276097	6	32696849	32729072	T	C	0.000192994	7.69687
MERTK:Q12866:OID20657:v1	6:32725673:A:C:imp:v1	rs9276099	6	32696911	32729134	T	G	0.000424835	8.48635
MERTK:Q12866:OID20657:v1	6:32725673:A:C:imp:v1	rs2859122	6	32696913	32729136	A	G	0.00263482	10.3119
MERTK:Q12866:OID20657:v1	6:32725673:A:C:imp:v1	rs9276101	6	32696924	32729147	C	T	0.000412459	8.45677
MERTK:Q12866:OID20657:v1	6:32725673:A:C:imp:v1	rs9276102	6	32696929	32729152	T	C	0.000412256	8.45628
MERTK:Q12866:OID20657:v1	6:32725673:A:C:imp:v1	rs9276103	6	32696930	32729153	G	A	0.000412587	8.45708
MERTK:Q12866:OID20657:v1	6:32725673:A:C:imp:v1	rs9276104	6	32696992	32729215	G	A	0.00034285	8.27187
MERTK:Q12866:OID20657:v1	6:32725673:A:C:imp:v1	rs9276107	6	32697100	32729323	A	G	0.000289863	8.1039
MERTK:Q12866:OID20657:v1	6:32725673:A:C:imp:v1	rs9276108	6	32697109	32729332	A	G	0.000308391	8.16589
MERTK:Q12866:OID20657:v1	6:32725673:A:C:imp:v1	rs9276110	6	32697151	32729374	G	A	0.000304795	8.15416
MERTK:Q12866:OID20657:v1	6:32725673:A:C:imp:v1	rs9276112	6	32697181	32729404	A	G	0.000352645	8.30005
MERTK:Q12866:OID20657:v1	6:32725673:A:C:imp:v1	rs9276113	6	32697196	32729419	T	C	0.000338716	8.25973
MERTK:Q12866:OID20657:v1	6:32725673:A:C:imp:v1	rs9276114	6	32697197	32729420	T	C	0.000359295	8.31873
MERTK:Q12866:OID20657:v1	6:32725673:A:C:imp:v1	rs9276115	6	32697208	32729431	A	G	0.00399695	10.7286
MERTK:Q12866:OID20657:v1	6:32725673:A:C:imp:v1	rs9276116	6	32697217	32729440	C	T	0.0039965	10.7285
MERTK:Q12866:OID20657:v1	6:32725673:A:C:imp:v1	rs9276117	6	32697256	32729479	T	C	0.000314842	8.1866
MERTK:Q12866:OID20657:v1	6:32725673:A:C:imp:v1	rs9276118	6	32697257	32729480	G	T	0.00028647	8.09212
MERTK:Q12866:OID20657:v1	6:32725673:A:C:imp:v1	rs9276119	6	32697262	32729485	A	G	0.000286442	8.09202
MERTK:Q12866:OID20657:v1	6:32725673:A:C:imp:v1	6:32697310_GA_G	6	32697310	32729533	GA	G	0.000285538	8.08886
MERTK:Q12866:OID20657:v1	6:32725673:A:C:imp:v1	rs9276121	6	32697319	32729542	G	A	0.000283179	8.08056
MERTK:Q12866:OID20657:v1	6:32725673:A:C:imp:v1	rs9276122	6	32697382	32729605	T	C	0.000358928	8.3177
MERTK:Q12866:OID20657:v1	6:32725673:A:C:imp:v1	rs9276123	6	32697426	32729649	G	A	0.000292769	8.11388
MERTK:Q12866:OID20657:v1	6:32725673:A:C:imp:v1	rs9276124	6	32697444	32729667	T	C	0.000287264	8.09489
MERTK:Q12866:OID20657:v1	6:32725673:A:C:imp:v1	rs2227132	6	32697690	32729913	T	G	0.00336718	10.5572
MERTK:Q12866:OID20657:v1	6:32725673:A:C:imp:v1	rs2227131	6	32697712	32729935	A	T	0.000297061	8.12844
MERTK:Q12866:OID20657:v1	6:32725673:A:C:imp:v1	rs2227130	6	32697716	32729939	G	A	0.000297047	8.1284
MERTK:Q12866:OID20657:v1	6:32725673:A:C:imp:v1	rs2227129	6	32697739	32729962	C	T	0.000297047	8.1284
MERTK:Q12866:OID20657:v1	6:32725673:A:C:imp:v1	rs9276133	6	32697768	32729991	A	G	0.000296673	8.12713
MERTK:Q12866:OID20657:v1	6:32725673:A:C:imp:v1	rs2859113	6	32697785	32730008	C	G	0.00214342	10.1055
MERTK:Q12866:OID20657:v1	6:32725673:A:C:imp:v1	rs9276135	6	32697801	32730024	G	A	0.000314718	8.18621
MERTK:Q12866:OID20657:v1	6:32725673:A:C:imp:v1	rs9276136	6	32697807	32730030	T	C	0.000291446	8.10935
MERTK:Q12866:OID20657:v1	6:32725673:A:C:imp:v1	rs9276137	6	32697887	32730110	T	C	0.000292575	8.11322
MERTK:Q12866:OID20657:v1	6:32725673:A:C:imp:v1	rs9276139	6	32697907	32730130	T	C	0.000292597	8.11329
MERTK:Q12866:OID20657:v1	6:32725673:A:C:imp:v1	rs9276141	6	32697945	32730168	G	C	0.000333574	8.24443
MERTK:Q12866:OID20657:v1	6:32725673:A:C:imp:v1	rs9276142	6	32697962	32730185	C	T	0.000303328	8.14933
MERTK:Q12866:OID20657:v1	6:32725673:A:C:imp:v1	rs9276144	6	32697999	32730222	A	T	0.000246284	7.94088
MERTK:Q12866:OID20657:v1	6:32725673:A:C:imp:v1	rs9276146	6	32698047	32730270	A	G	0.000307166	8.16191
MERTK:Q12866:OID20657:v1	6:32725673:A:C:imp:v1	rs9276147	6	32698098	32730321	T	C	0.000404928	8.43835
MERTK:Q12866:OID20657:v1	6:32725673:A:C:imp:v1	rs9276148	6	32698099	32730322	G	A	0.000292169	8.11183
MERTK:Q12866:OID20657:v1	6:32725673:A:C:imp:v1	rs9276150	6	32698212	32730435	C	A	0.00328228	10.5316
MERTK:Q12866:OID20657:v1	6:32725673:A:C:imp:v1	rs9276151	6	32698276	32730499	T	C	0.000231387	7.87845
MERTK:Q12866:OID20657:v1	6:32725673:A:C:imp:v1	rs9276152	6	32698283	32730506	C	G	0.000262241	8.0037
MERTK:Q12866:OID20657:v1	6:32725673:A:C:imp:v1	rs9276153	6	32698284	32730507	C	T	0.000262241	8.0037
MERTK:Q12866:OID20657:v1	6:32725673:A:C:imp:v1	rs9276155	6	32698322	32730545	A	C	0.000261015	7.99899
MERTK:Q12866:OID20657:v1	6:32725673:A:C:imp:v1	rs9276156	6	32698366	32730589	G	A	0.000201483	7.74034
MERTK:Q12866:OID20657:v1	6:32725673:A:C:imp:v1	rs9276162	6	32698457	32730680	G	A	0.000273867	8.0471
MERTK:Q12866:OID20657:v1	6:32725673:A:C:imp:v1	rs7747423	6	32698570	32730793	G	A	0.00321711	10.5116
MERTK:Q12866:OID20657:v1	6:32725673:A:C:imp:v1	rs7747838	6	32698589	32730812	C	G	0.00027433	8.04879
MERTK:Q12866:OID20657:v1	6:32725673:A:C:imp:v1	rs7767959	6	32698686	32730909	A	T	0.000327364	8.2256
MERTK:Q12866:OID20657:v1	6:32725673:A:C:imp:v1	rs7771946	6	32698800	32731023	C	T	0.000468611	8.58443
MERTK:Q12866:OID20657:v1	6:32725673:A:C:imp:v1	rs7751699	6	32698899	32731122	G	A	0.000334576	8.24741
MERTK:Q12866:OID20657:v1	6:32725673:A:C:imp:v1	rs7751842	6	32698960	32731183	C	A	0.000267509	8.0236
MERTK:Q12866:OID20657:v1	6:32725673:A:C:imp:v1	rs7752257	6	32698976	32731199	T	G	0.000185694	7.65819
MERTK:Q12866:OID20657:v1	6:32725673:A:C:imp:v1	rs7751856	6	32698988	32731211	C	A	0.00207618	10.0736
MERTK:Q12866:OID20657:v1	6:32725673:A:C:imp:v1	rs2859102	6	32699054	32731277	G	C	0.000194205	7.70311
MERTK:Q12866:OID20657:v1	6:32725673:A:C:imp:v1	rs9276177	6	32699062	32731285	T	A	0.000302492	8.14657
MERTK:Q12866:OID20657:v1	6:32725673:A:C:imp:v1	rs9276178	6	32699080	32731303	A	G	0.00030093	8.14139
MERTK:Q12866:OID20657:v1	6:32725673:A:C:imp:v1	rs9276180	6	32699116	32731339	T	C	0.000211783	7.78983
MERTK:Q12866:OID20657:v1	6:32725673:A:C:imp:v1	rs9276181	6	32699125	32731348	G	C	0.000298261	8.13248
MERTK:Q12866:OID20657:v1	6:32725673:A:C:imp:v1	rs9276182	6	32699138	32731361	C	A	0.00367144	10.6437
MERTK:Q12866:OID20657:v1	6:32725673:A:C:imp:v1	rs9276183	6	32699140	32731363	C	T	0.00216192	10.1141
MERTK:Q12866:OID20657:v1	6:32725673:A:C:imp:v1	6:32699143_CG_C	6	32699143	32731366	CG	C	0.00023496	7.89389
MERTK:Q12866:OID20657:v1	6:32725673:A:C:imp:v1	rs9276184	6	32699170	32731393	C	T	0.000297197	8.1289
MERTK:Q12866:OID20657:v1	6:32725673:A:C:imp:v1	rs9276185	6	32699179	32731402	A	C	0.000297197	8.1289
MERTK:Q12866:OID20657:v1	6:32725673:A:C:imp:v1	rs9276186	6	32699197	32731420	G	A	0.000299677	8.13721
MERTK:Q12866:OID20657:v1	6:32725673:A:C:imp:v1	rs9276187	6	32699207	32731430	C	T	0.000198252	7.72375
MERTK:Q12866:OID20657:v1	6:32725673:A:C:imp:v1	rs9276194	6	32699541	32731764	T	C	0.000294228	8.11886
MERTK:Q12866:OID20657:v1	6:32725673:A:C:imp:v1	rs9276195	6	32699548	32731771	T	C	0.000294228	8.11886
MERTK:Q12866:OID20657:v1	6:32725673:A:C:imp:v1	rs9276196	6	32699569	32731792	G	A	0.000295687	8.1238
MERTK:Q12866:OID20657:v1	6:32725673:A:C:imp:v1	rs9276197	6	32699587	32731810	T	C	0.00353374	10.6055
MERTK:Q12866:OID20657:v1	6:32725673:A:C:imp:v1	rs9276199	6	32699656	32731879	A	C	0.000305032	8.15493
MERTK:Q12866:OID20657:v1	6:32725673:A:C:imp:v1	rs9276200	6	32699661	32731884	T	C	0.000305032	8.15493
MERTK:Q12866:OID20657:v1	6:32725673:A:C:imp:v1	rs9276203	6	32699745	32731968	T	C	0.000279556	8.06767
MERTK:Q12866:OID20657:v1	6:32725673:A:C:imp:v1	rs9276204	6	32699746	32731969	G	T	0.000279556	8.06767
MERTK:Q12866:OID20657:v1	6:32725673:A:C:imp:v1	rs9276205	6	32699751	32731974	A	T	0.000351668	8.29725
MERTK:Q12866:OID20657:v1	6:32725673:A:C:imp:v1	rs9276206	6	32699817	32732040	G	A	0.000434944	8.50989
MERTK:Q12866:OID20657:v1	6:32725673:A:C:imp:v1	rs9276207	6	32699846	32732069	T	C	0.00026183	8.00212
MERTK:Q12866:OID20657:v1	6:32725673:A:C:imp:v1	rs9276208	6	32699850	32732073	T	C	0.00054794	8.74091
MERTK:Q12866:OID20657:v1	6:32725673:A:C:imp:v1	rs9276209	6	32699874	32732097	A	G	0.000433414	8.50637
MERTK:Q12866:OID20657:v1	6:32725673:A:C:imp:v1	rs9276210	6	32699904	32732127	G	T	0.000290249	8.10523
MERTK:Q12866:OID20657:v1	6:32725673:A:C:imp:v1	rs9276211	6	32699963	32732186	T	C	0.000295687	8.1238
MERTK:Q12866:OID20657:v1	6:32725673:A:C:imp:v1	rs9276214	6	32700032	32732255	A	T	0.000292843	8.11413
MERTK:Q12866:OID20657:v1	6:32725673:A:C:imp:v1	rs9276215	6	32700041	32732264	T	G	0.000292843	8.11413
MERTK:Q12866:OID20657:v1	6:32725673:A:C:imp:v1	rs9276216	6	32700069	32732292	T	A	0.000292843	8.11413
MERTK:Q12866:OID20657:v1	6:32725673:A:C:imp:v1	rs9282255	6	32700159	32732382	G	GT	0.000374096	8.35911
MERTK:Q12866:OID20657:v1	6:32725673:A:C:imp:v1	rs66496063	6	32700160	32732383	A	AT	0.000374096	8.35911
MERTK:Q12866:OID20657:v1	6:32725673:A:C:imp:v1	rs9276218	6	32700295	32732518	T	G	0.000280699	8.07176
MERTK:Q12866:OID20657:v1	6:32725673:A:C:imp:v1	rs9276219	6	32700358	32732581	A	G	0.000276971	8.05838
MERTK:Q12866:OID20657:v1	6:32725673:A:C:imp:v1	rs9276220	6	32700372	32732595	G	T	0.000276971	8.05838
MERTK:Q12866:OID20657:v1	6:32725673:A:C:imp:v1	rs9276222	6	32700450	32732673	A	C	0.000366393	8.33829
MERTK:Q12866:OID20657:v1	6:32725673:A:C:imp:v1	rs9276223	6	32700488	32732711	T	A	0.000292257	8.11213
MERTK:Q12866:OID20657:v1	6:32725673:A:C:imp:v1	rs9276224	6	32700513	32732736	G	T	0.000366393	8.33829
MERTK:Q12866:OID20657:v1	6:32725673:A:C:imp:v1	6:32700515_AATCATG_A	6	32700515	32732738	AATCATG	A	0.00243662	10.2337
MERTK:Q12866:OID20657:v1	6:32725673:A:C:imp:v1	rs9276228	6	32700700	32732923	T	C	0.000284678	8.08584
MERTK:Q12866:OID20657:v1	6:32725673:A:C:imp:v1	rs9276229	6	32700741	32732964	T	C	0.000288232	8.09825
MERTK:Q12866:OID20657:v1	6:32725673:A:C:imp:v1	rs9276230	6	32700747	32732970	C	A	0.000287638	8.09619
MERTK:Q12866:OID20657:v1	6:32725673:A:C:imp:v1	rs9276234	6	32700848	32733071	A	T	0.0035875	10.6206
MERTK:Q12866:OID20657:v1	6:32725673:A:C:imp:v1	rs9276236	6	32700996	32733219	C	T	0.000317975	8.1965
MERTK:Q12866:OID20657:v1	6:32725673:A:C:imp:v1	rs9276237	6	32701001	32733224	T	C	0.000317975	8.1965
MERTK:Q12866:OID20657:v1	6:32725673:A:C:imp:v1	rs9276238	6	32701064	32733287	T	C	0.000280841	8.07226
MERTK:Q12866:OID20657:v1	6:32725673:A:C:imp:v1	rs9276239	6	32701083	32733306	G	C	0.00019449	7.70461
MERTK:Q12866:OID20657:v1	6:32725673:A:C:imp:v1	rs9276240	6	32701098	32733321	T	G	0.000210915	7.78575
MERTK:Q12866:OID20657:v1	6:32725673:A:C:imp:v1	rs2859089	6	32701126	32733349	T	C	0.0016348	9.8346
MERTK:Q12866:OID20657:v1	6:32725673:A:C:imp:v1	6:32701162_CT_C	6	32701162	32733385	CT	C	0.000279769	8.06844
MERTK:Q12866:OID20657:v1	6:32725673:A:C:imp:v1	rs9276243	6	32701191	32733414	A	T	0.000279803	8.06856
MERTK:Q12866:OID20657:v1	6:32725673:A:C:imp:v1	rs9276244	6	32701221	32733444	G	A	0.000279676	8.0681
MERTK:Q12866:OID20657:v1	6:32725673:A:C:imp:v1	rs9276245	6	32701271	32733494	A	G	0.000286545	8.09238
MERTK:Q12866:OID20657:v1	6:32725673:A:C:imp:v1	rs9276250	6	32701433	32733656	C	G	0.000287474	8.09562
MERTK:Q12866:OID20657:v1	6:32725673:A:C:imp:v1	rs9276254	6	32701492	32733715	G	A	0.000278269	8.06306
MERTK:Q12866:OID20657:v1	6:32725673:A:C:imp:v1	rs112847241	6	32701539	32733762	C	CTT	0.00028126	8.07376
MERTK:Q12866:OID20657:v1	6:32725673:A:C:imp:v1	rs9276255	6	32701716	32733939	T	C	0.00028038	8.07062
MERTK:Q12866:OID20657:v1	6:32725673:A:C:imp:v1	rs9276256	6	32701760	32733983	T	A	0.000280164	8.06985
MERTK:Q12866:OID20657:v1	6:32725673:A:C:imp:v1	6:32701791_AT_A	6	32701791	32734014	AT	A	0.000280803	8.07213
MERTK:Q12866:OID20657:v1	6:32725673:A:C:imp:v1	rs9276257	6	32701800	32734023	T	C	0.000270971	8.03647
MERTK:Q12866:OID20657:v1	6:32725673:A:C:imp:v1	rs9276258	6	32701847	32734070	T	C	0.000295342	8.12264
MERTK:Q12866:OID20657:v1	6:32725673:A:C:imp:v1	rs9276259	6	32701898	32734121	G	C	0.000370413	8.34921
MERTK:Q12866:OID20657:v1	6:32725673:A:C:imp:v1	rs9276260	6	32701900	32734123	A	G	0.000295758	8.12404
MERTK:Q12866:OID20657:v1	6:32725673:A:C:imp:v1	rs9276261	6	32701920	32734143	C	T	0.000295342	8.12264
MERTK:Q12866:OID20657:v1	6:32725673:A:C:imp:v1	rs9276262	6	32701959	32734182	T	C	0.00027783	8.06148
MERTK:Q12866:OID20657:v1	6:32725673:A:C:imp:v1	rs9276263	6	32701974	32734197	G	A	0.000295342	8.12264
MERTK:Q12866:OID20657:v1	6:32725673:A:C:imp:v1	rs9276265	6	32702021	32734244	C	T	0.00029272	8.11371
MERTK:Q12866:OID20657:v1	6:32725673:A:C:imp:v1	rs9276267	6	32702067	32734290	C	T	0.00029272	8.11371
MERTK:Q12866:OID20657:v1	6:32725673:A:C:imp:v1	rs9276268	6	32702080	32734303	G	A	0.00029272	8.11371
MERTK:Q12866:OID20657:v1	6:32725673:A:C:imp:v1	rs9276270	6	32702240	32734463	C	G	0.000287763	8.09662
MERTK:Q12866:OID20657:v1	6:32725673:A:C:imp:v1	rs2858882	6	32702277	32734500	C	A	0.00214373	10.1056
MERTK:Q12866:OID20657:v1	6:32725673:A:C:imp:v1	rs9276276	6	32702422	32734645	G	A	0.000320798	8.20536
MERTK:Q12866:OID20657:v1	6:32725673:A:C:imp:v1	rs9276278	6	32702470	32734693	C	T	0.000280565	8.07128
MERTK:Q12866:OID20657:v1	6:32725673:A:C:imp:v1	rs9276279	6	32702498	32734721	C	T	0.000350227	8.29315
MERTK:Q12866:OID20657:v1	6:32725673:A:C:imp:v1	rs9276280	6	32702527	32734750	C	T	0.000287509	8.09574
MERTK:Q12866:OID20657:v1	6:32725673:A:C:imp:v1	rs9276281	6	32702546	32734769	G	A	0.000266912	8.02137
MERTK:Q12866:OID20657:v1	6:32725673:A:C:imp:v1	rs9276284	6	32702629	32734852	A	T	0.000277994	8.06207
MERTK:Q12866:OID20657:v1	6:32725673:A:C:imp:v1	6:32702712_ATATAT_A	6	32702712	32734935	ATATAT	A	0.0028471	10.3894
MERTK:Q12866:OID20657:v1	6:32725673:A:C:imp:v1	rs9276287	6	32702745	32734968	A	C	0.000276495	8.05666
MERTK:Q12866:OID20657:v1	6:32725673:A:C:imp:v1	rs9276288	6	32702769	32734992	G	C	0.000276495	8.05666
MERTK:Q12866:OID20657:v1	6:32725673:A:C:imp:v1	rs2859074	6	32702800	32735023	G	T	0.00206471	10.0681
MERTK:Q12866:OID20657:v1	6:32725673:A:C:imp:v1	rs9276291	6	32702813	32735036	T	C	0.00027664	8.05719
MERTK:Q12866:OID20657:v1	6:32725673:A:C:imp:v1	rs9276293	6	32702868	32735091	C	G	0.000276616	8.0571
MERTK:Q12866:OID20657:v1	6:32725673:A:C:imp:v1	rs9276294	6	32702875	32735098	T	C	0.000276616	8.0571
MERTK:Q12866:OID20657:v1	6:32725673:A:C:imp:v1	rs9276295	6	32702891	32735114	A	G	0.000277204	8.05922
MERTK:Q12866:OID20657:v1	6:32725673:A:C:imp:v1	rs9276296	6	32702930	32735153	C	T	0.000277257	8.05942
MERTK:Q12866:OID20657:v1	6:32725673:A:C:imp:v1	rs9276297	6	32702946	32735169	G	C	0.000281104	8.0732
MERTK:Q12866:OID20657:v1	6:32725673:A:C:imp:v1	rs9276298	6	32703021	32735244	G	A	0.000350623	8.29428
MERTK:Q12866:OID20657:v1	6:32725673:A:C:imp:v1	rs9276301	6	32703186	32735409	A	G	0.000282287	8.0774
MERTK:Q12866:OID20657:v1	6:32725673:A:C:imp:v1	rs9276302	6	32703206	32735429	A	G	0.000353694	8.30301
MERTK:Q12866:OID20657:v1	6:32725673:A:C:imp:v1	rs7452263	6	32703237	32735460	A	G	0.000282084	8.07668
MERTK:Q12866:OID20657:v1	6:32725673:A:C:imp:v1	rs2859071	6	32703366	32735589	T	C	0.00223564	10.1476
MERTK:Q12866:OID20657:v1	6:32725673:A:C:imp:v1	rs6457640	6	32703591	32735814	C	T	0.000349432	8.29088
MERTK:Q12866:OID20657:v1	6:32725673:A:C:imp:v1	rs7744593	6	32704326	32736549	A	T	0.000349152	8.29007
MERTK:Q12866:OID20657:v1	6:32725673:A:C:imp:v1	rs9276311	6	32704659	32736882	T	C	0.00379315	10.6763
MERTK:Q12866:OID20657:v1	6:32725673:A:C:imp:v1	rs9276312	6	32704683	32736906	A	G	0.000254549	7.97386
MERTK:Q12866:OID20657:v1	6:32725673:A:C:imp:v1	rs9276316	6	32704943	32737166	A	G	0.00364561	10.6366
MERTK:Q12866:OID20657:v1	6:32725673:A:C:imp:v1	rs9276317	6	32704977	32737200	C	T	0.00361228	10.6274
MERTK:Q12866:OID20657:v1	6:32725673:A:C:imp:v1	rs9276318	6	32704982	32737205	A	C	0.000344974	8.27803
MERTK:Q12866:OID20657:v1	6:32725673:A:C:imp:v1	rs9276319	6	32705002	32737225	C	T	0.000333335	8.24369
MERTK:Q12866:OID20657:v1	6:32725673:A:C:imp:v1	rs9276321	6	32705023	32737246	G	A	0.00365795	10.64
MERTK:Q12866:OID20657:v1	6:32725673:A:C:imp:v1	rs28383919	6	32705151	32737374	C	CAT	0.00359621	10.623
MERTK:Q12866:OID20657:v1	6:32725673:A:C:imp:v1	rs9276324	6	32705152	32737375	G	A	0.000344672	8.27715
MERTK:Q12866:OID20657:v1	6:32725673:A:C:imp:v1	rs9276326	6	32705295	32737518	T	A	0.00358857	10.6209
MERTK:Q12866:OID20657:v1	6:32725673:A:C:imp:v1	rs9276328	6	32705419	32737642	T	C	0.000272938	8.04366
MERTK:Q12866:OID20657:v1	6:32725673:A:C:imp:v1	rs9276331	6	32705495	32737718	C	T	0.002963	10.4293
MERTK:Q12866:OID20657:v1	6:32725673:A:C:imp:v1	rs9276333	6	32705564	32737787	C	T	0.000820352	9.14502
MERTK:Q12866:OID20657:v1	6:32725673:A:C:imp:v1	rs9276334	6	32705581	32737804	G	A	0.000771915	9.08416
MERTK:Q12866:OID20657:v1	6:32725673:A:C:imp:v1	rs9276336	6	32705618	32737841	T	C	0.000347123	8.2842
MERTK:Q12866:OID20657:v1	6:32725673:A:C:imp:v1	rs9276337	6	32705623	32737846	C	T	0.000771817	9.08403
MERTK:Q12866:OID20657:v1	6:32725673:A:C:imp:v1	rs9276338	6	32705644	32737867	C	G	0.00377924	10.6726
MERTK:Q12866:OID20657:v1	6:32725673:A:C:imp:v1	rs9276340	6	32705742	32737965	T	G	0.00192435	9.99767
MERTK:Q12866:OID20657:v1	6:32725673:A:C:imp:v1	rs9276341	6	32705743	32737966	G	T	0.000684443	8.96387
MERTK:Q12866:OID20657:v1	6:32725673:A:C:imp:v1	rs9276342	6	32705797	32738020	A	C	0.00405183	10.7423
MERTK:Q12866:OID20657:v1	6:32725673:A:C:imp:v1	rs9276343	6	32705807	32738030	T	C	0.00435625	10.8147
MERTK:Q12866:OID20657:v1	6:32725673:A:C:imp:v1	rs7773149	6	32706042	32738265	A	G	0.00207215	10.0717
MERTK:Q12866:OID20657:v1	6:32725673:A:C:imp:v1	rs7773068	6	32706234	32738457	G	A	0.000343591	8.27401
MERTK:Q12866:OID20657:v1	6:32725673:A:C:imp:v1	rs7773694	6	32706334	32738557	A	G	0.000315687	8.18927
MERTK:Q12866:OID20657:v1	6:32725673:A:C:imp:v1	rs7755580	6	32706441	32738664	A	T	0.000343668	8.27424
MERTK:Q12866:OID20657:v1	6:32725673:A:C:imp:v1	rs7755596	6	32706478	32738701	C	T	0.000343349	8.27331
MERTK:Q12866:OID20657:v1	6:32725673:A:C:imp:v1	rs7755597	6	32706480	32738703	C	T	0.000343846	8.27475
MERTK:Q12866:OID20657:v1	6:32725673:A:C:imp:v1	rs9276362	6	32707018	32739241	T	C	0.00359075	10.6215
MERTK:Q12866:OID20657:v1	6:32725673:A:C:imp:v1	rs9276364	6	32707039	32739262	C	T	0.00296991	10.4316
MERTK:Q12866:OID20657:v1	6:32725673:A:C:imp:v1	rs9276370	6	32707295	32739518	G	T	0.00257225	10.2879
MERTK:Q12866:OID20657:v1	6:32725673:A:C:imp:v1	rs9276377	6	32707636	32739859	C	A	0.00412775	10.7608
MERTK:Q12866:OID20657:v1	6:32725673:A:C:imp:v1	rs34070100	6	32707708	32739931	C	CT	0.00036343	8.33017
MERTK:Q12866:OID20657:v1	6:32725673:A:C:imp:v1	rs5021450	6	32707887	32740110	T	G	0.00372531	10.6583
MERTK:Q12866:OID20657:v1	6:32725673:A:C:imp:v1	rs7450522	6	32708118	32740341	T	C	0.00025033	7.95717
MERTK:Q12866:OID20657:v1	6:32725673:A:C:imp:v1	rs9276390	6	32708254	32740477	G	A	0.000250885	7.95938
MERTK:Q12866:OID20657:v1	6:32725673:A:C:imp:v1	rs9276392	6	32708338	32740561	T	C	0.000330039	8.23375
MERTK:Q12866:OID20657:v1	6:32725673:A:C:imp:v1	rs9276394	6	32708467	32740690	T	A	0.000327713	8.22667
MERTK:Q12866:OID20657:v1	6:32725673:A:C:imp:v1	rs9276395	6	32708504	32740727	C	G	0.000328376	8.2287
MERTK:Q12866:OID20657:v1	6:32725673:A:C:imp:v1	rs9276396	6	32708736	32740959	T	C	0.000323692	8.21432
MERTK:Q12866:OID20657:v1	6:32725673:A:C:imp:v1	rs9276397	6	32708774	32740997	A	G	0.000327265	8.2253
MERTK:Q12866:OID20657:v1	6:32725673:A:C:imp:v1	rs2051600	6	32709309	32741532	A	G	0.000314395	8.18516
MERTK:Q12866:OID20657:v1	6:32725673:A:C:imp:v1	rs2051598	6	32709363	32741586	G	A	0.000312957	8.18058
MERTK:Q12866:OID20657:v1	6:32725673:A:C:imp:v1	rs2051597	6	32709370	32741593	T	C	0.00031236	8.17867
MERTK:Q12866:OID20657:v1	6:32725673:A:C:imp:v1	rs5018343	6	32710119	32742342	A	T	0.000670501	8.94304
MERTK:Q12866:OID20657:v1	6:32725673:A:C:imp:v1	rs9276408	6	32710370	32742593	T	G	0.000241701	7.9221
MERTK:Q12866:OID20657:v1	6:32725673:A:C:imp:v1	rs9276409	6	32710377	32742600	T	C	0.000241968	7.9232
MERTK:Q12866:OID20657:v1	6:32725673:A:C:imp:v1	rs9276411	6	32710475	32742698	T	C	0.00814629	11.4407
MERTK:Q12866:OID20657:v1	6:32725673:A:C:imp:v1	rs9276412	6	32710552	32742775	G	A	0.00461711	10.8729
MERTK:Q12866:OID20657:v1	6:32725673:A:C:imp:v1	rs9276413	6	32710556	32742779	C	T	0.00615596	11.1605
MERTK:Q12866:OID20657:v1	6:32725673:A:C:imp:v1	rs9276414	6	32710594	32742817	C	G	0.00615728	11.1607
MERTK:Q12866:OID20657:v1	6:32725673:A:C:imp:v1	6:32710646_CTT_C	6	32710646	32742869	CTT	C	0.0017597	9.90821
MERTK:Q12866:OID20657:v1	6:32725673:A:C:imp:v1	rs9276416	6	32710704	32742927	A	G	0.00428121	10.7973
MERTK:Q12866:OID20657:v1	6:32725673:A:C:imp:v1	rs9276418	6	32710736	32742959	A	G	0.0105757	11.7017
MERTK:Q12866:OID20657:v1	6:32725673:A:C:imp:v1	rs9276419	6	32710797	32743020	T	C	0.00731742	11.3334
MERTK:Q12866:OID20657:v1	6:32725673:A:C:imp:v1	rs9276420	6	32710799	32743022	T	C	0.00731742	11.3334
MERTK:Q12866:OID20657:v1	6:32725673:A:C:imp:v1	rs9276421	6	32710829	32743052	A	G	0.00712873	11.3072
MERTK:Q12866:OID20657:v1	6:32725673:A:C:imp:v1	rs9276422	6	32710848	32743071	T	G	0.00693331	11.2795
MERTK:Q12866:OID20657:v1	6:32725673:A:C:imp:v1	rs9276423	6	32710855	32743078	G	A	0.00350996	10.5987
MERTK:Q12866:OID20657:v1	6:32725673:A:C:imp:v1	rs141350816	6	32710914	32743137	T	TTTG	0.00364757	10.6372
MERTK:Q12866:OID20657:v1	6:32725673:A:C:imp:v1	rs9276424	6	32710935	32743158	C	T	0.00618963	11.166
MERTK:Q12866:OID20657:v1	6:32725673:A:C:imp:v1	rs2395252	6	32711322	32743545	C	G	0.00827934	11.4569
MERTK:Q12866:OID20657:v1	6:32725673:A:C:imp:v1	rs2227128	6	32711400	32743623	T	C	0.00817088	11.4437
MERTK:Q12866:OID20657:v1	6:32725673:A:C:imp:v1	rs2213568	6	32711576	32743799	A	C	0.00490726	10.9338
MERTK:Q12866:OID20657:v1	6:32725673:A:C:imp:v1	rs2213567	6	32711655	32743878	G	C	0.00319132	10.5035
MERTK:Q12866:OID20657:v1	6:32725673:A:C:imp:v1	rs9276427	6	32711857	32744080	T	C	0.000412106	8.45639
MERTK:Q12866:OID20657:v1	6:32725673:A:C:imp:v1	rs9276428	6	32712085	32744308	G	T	0.00880847	11.5188
MERTK:Q12866:OID20657:v1	6:32725673:A:C:imp:v1	rs9276429	6	32712104	32744327	G	A	0.00929906	11.573
MERTK:Q12866:OID20657:v1	6:32725673:A:C:imp:v1	rs9276430	6	32712182	32744405	T	C	0.00350177	10.5964
MERTK:Q12866:OID20657:v1	6:32725673:A:C:imp:v1	rs9276431	6	32712247	32744470	T	C	0.00883914	11.5223
MERTK:Q12866:OID20657:v1	6:32725673:A:C:imp:v1	rs9276432	6	32712384	32744607	T	C	0.00930687	11.5739
MERTK:Q12866:OID20657:v1	6:32725673:A:C:imp:v1	rs9276433	6	32712411	32744634	A	C	0.00509667	10.9717
MERTK:Q12866:OID20657:v1	6:32725673:A:C:imp:v1	rs9282268	6	32712460	32744683	A	AG	0.00877127	11.5146
MERTK:Q12866:OID20657:v1	6:32725673:A:C:imp:v1	rs71305431	6	32712462	32744685	A	AT	0.00877127	11.5146
MERTK:Q12866:OID20657:v1	6:32725673:A:C:imp:v1	rs3208181	6	32713030	32745253	T	C	0.00510328	10.973
MERTK:Q12866:OID20657:v1	6:32725673:A:C:imp:v1	rs2213565	6	32713188	32745411	C	T	0.000347847	8.28633
MERTK:Q12866:OID20657:v1	6:32725673:A:C:imp:v1	rs17213337	6	32713888	32746111	T	C	0.000182854	7.64356
MERTK:Q12866:OID20657:v1	6:32725673:A:C:imp:v1	6:32714182_GA_G	6	32714182	32746405	GA	G	0.000200506	7.73573
MERTK:Q12866:OID20657:v1	6:32725673:A:C:imp:v1	rs2071798	6	32714592	32746815	G	A	0.000183066	7.64471
MERTK:Q12866:OID20657:v1	6:32725673:A:C:imp:v1	rs9272945	6	32714732	32746955	C	T	0.000183066	7.64471
MERTK:Q12866:OID20657:v1	6:32725673:A:C:imp:v1	rs28420297	6	32714760	32746983	A	G	0.000187529	7.66881
MERTK:Q12866:OID20657:v1	6:32725673:A:C:imp:v1	rs9276440	6	32714783	32747006	A	T	0.00523077	10.9977
MERTK:Q12866:OID20657:v1	6:32725673:A:C:imp:v1	rs9276441	6	32714894	32747117	G	C	0.00523077	10.9977
MERTK:Q12866:OID20657:v1	6:32725673:A:C:imp:v1	rs10947339	6	32715301	32747524	C	G	0.000183066	7.64471
MERTK:Q12866:OID20657:v1	6:32725673:A:C:imp:v1	rs9276444	6	32715371	32747594	C	G	0.00881367	11.5194
MERTK:Q12866:OID20657:v1	6:32725673:A:C:imp:v1	rs9276445	6	32715414	32747637	A	G	0.000349017	8.28969
MERTK:Q12866:OID20657:v1	6:32725673:A:C:imp:v1	rs9276447	6	32715569	32747792	G	T	0.00523077	10.9977
MERTK:Q12866:OID20657:v1	6:32725673:A:C:imp:v1	rs2227126	6	32715773	32747996	C	T	0.00018306	7.64468
MERTK:Q12866:OID20657:v1	6:32725673:A:C:imp:v1	rs2213574	6	32715837	32748060	G	A	0.00018306	7.64468
MERTK:Q12866:OID20657:v1	6:32725673:A:C:imp:v1	rs9276454	6	32715846	32748069	A	G	0.00523077	10.9977
MERTK:Q12866:OID20657:v1	6:32725673:A:C:imp:v1	rs2213573	6	32716022	32748245	G	A	0.000376598	8.36578
MERTK:Q12866:OID20657:v1	6:32725673:A:C:imp:v1	rs9276466	6	32716452	32748675	T	G	0.00523221	10.9979
MERTK:Q12866:OID20657:v1	6:32725673:A:C:imp:v1	rs2227136	6	32716810	32749033	A	G	0.00523029	10.9976
MERTK:Q12866:OID20657:v1	6:32725673:A:C:imp:v1	rs2227135	6	32716813	32749036	A	G	0.00523077	10.9977
MERTK:Q12866:OID20657:v1	6:32725673:A:C:imp:v1	rs7748018	6	32717333	32749556	C	T	0.00523077	10.9977
MERTK:Q12866:OID20657:v1	6:32725673:A:C:imp:v1	rs5017092	6	32717472	32749695	C	A	0.000183474	7.64694
MERTK:Q12866:OID20657:v1	6:32725673:A:C:imp:v1	rs4351241	6	32717549	32749772	T	C	0.000183066	7.64471
MERTK:Q12866:OID20657:v1	6:32725673:A:C:imp:v1	rs4285314	6	32717702	32749925	G	A	0.000181549	7.63639
MERTK:Q12866:OID20657:v1	6:32725673:A:C:imp:v1	rs9276481	6	32717918	32750141	T	A	0.00523077	10.9977
MERTK:Q12866:OID20657:v1	6:32725673:A:C:imp:v1	rs11759565	6	32717946	32750169	G	A	0.000183065	7.64471
MERTK:Q12866:OID20657:v1	6:32725673:A:C:imp:v1	rs9276482	6	32718162	32750385	C	T	0.00881367	11.5194
MERTK:Q12866:OID20657:v1	6:32725673:A:C:imp:v1	rs10947340	6	32718387	32750610	G	T	0.000183066	7.64471
MERTK:Q12866:OID20657:v1	6:32725673:A:C:imp:v1	rs9276490	6	32718681	32750904	A	G	0.00505074	10.9626
MERTK:Q12866:OID20657:v1	6:32725673:A:C:imp:v1	rs5016066	6	32718818	32751041	A	C	0.000192618	7.69559
MERTK:Q12866:OID20657:v1	6:32725673:A:C:imp:v1	rs5027459	6	32719028	32751251	G	A	0.000335003	8.24869
MERTK:Q12866:OID20657:v1	6:32725673:A:C:imp:v1	rs5016067	6	32719068	32751291	G	C	0.000183066	7.64471
MERTK:Q12866:OID20657:v1	6:32725673:A:C:imp:v1	rs5014419	6	32719364	32751587	G	A	0.000182972	7.6442
MERTK:Q12866:OID20657:v1	6:32725673:A:C:imp:v1	rs2157327	6	32719491	32751714	G	T	0.00522767	10.9971
MERTK:Q12866:OID20657:v1	6:32725673:A:C:imp:v1	rs2213572	6	32719804	32752027	A	G	0.00519233	10.9903
MERTK:Q12866:OID20657:v1	6:32725673:A:C:imp:v1	rs9276506	6	32719914	32752137	C	T	0.000844989	9.17449
MERTK:Q12866:OID20657:v1	6:32725673:A:C:imp:v1	rs2213571	6	32719937	32752160	C	G	0.00495394	10.9433
MERTK:Q12866:OID20657:v1	6:32725673:A:C:imp:v1	rs2227134	6	32720111	32752334	G	A	0.000254176	7.97303
MERTK:Q12866:OID20657:v1	6:32725673:A:C:imp:v1	rs28415071	6	32720133	32752356	C	A	0.000179151	7.62308
MERTK:Q12866:OID20657:v1	6:32725673:A:C:imp:v1	rs9276512	6	32720137	32752360	A	T	0.000277456	8.06012
MERTK:Q12866:OID20657:v1	6:32725673:A:C:imp:v1	rs9276514	6	32720151	32752374	T	C	0.00544364	11.0376
MERTK:Q12866:OID20657:v1	6:32725673:A:C:imp:v1	rs9276515	6	32720177	32752400	G	A	0.00468976	10.8885
MERTK:Q12866:OID20657:v1	6:32725673:A:C:imp:v1	rs9276519	6	32720410	32752633	C	T	0.00566544	11.0775
MERTK:Q12866:OID20657:v1	6:32725673:A:C:imp:v1	rs9282282	6	32720428	32752651	G	GC	0.0049958	10.9517
MERTK:Q12866:OID20657:v1	6:32725673:A:C:imp:v1	rs9276522	6	32720462	32752685	C	T	0.00570766	11.0849
MERTK:Q12866:OID20657:v1	6:32725673:A:C:imp:v1	rs9276523	6	32720514	32752737	T	A	0.00591038	11.1198
MERTK:Q12866:OID20657:v1	6:32725673:A:C:imp:v1	rs9276524	6	32720531	32752754	G	A	0.00593928	11.1247
MERTK:Q12866:OID20657:v1	6:32725673:A:C:imp:v1	rs9276525	6	32720539	32752762	A	C	0.00591379	11.1204
MERTK:Q12866:OID20657:v1	6:32725673:A:C:imp:v1	rs10947342	6	32720780	32753003	A	G	0.000184422	7.65209
MERTK:Q12866:OID20657:v1	6:32725673:A:C:imp:v1	rs7450940	6	32720919	32753142	G	A	0.000180168	7.62875
MERTK:Q12866:OID20657:v1	6:32725673:A:C:imp:v1	rs7450989	6	32721043	32753266	T	C	0.000177336	7.6129
MERTK:Q12866:OID20657:v1	6:32725673:A:C:imp:v1	rs9276532	6	32721130	32753353	T	C	0.00584153	11.1081
MERTK:Q12866:OID20657:v1	6:32725673:A:C:imp:v1	rs9276534	6	32721195	32753418	C	T	0.00584153	11.1081
MERTK:Q12866:OID20657:v1	6:32725673:A:C:imp:v1	rs9276535	6	32721351	32753574	G	A	0.00584362	11.1085
MERTK:Q12866:OID20657:v1	6:32725673:A:C:imp:v1	rs7769620	6	32721371	32753594	C	T	0.00603545	11.1408
MERTK:Q12866:OID20657:v1	6:32725673:A:C:imp:v1	rs2227133	6	32721392	32753615	G	A	0.00038945	8.39936
MERTK:Q12866:OID20657:v1	6:32725673:A:C:imp:v1	6:32721409_TTG_T	6	32721409	32753632	TTG	T	0.00617537	11.1637
MERTK:Q12866:OID20657:v1	6:32725673:A:C:imp:v1	rs2077046	6	32721421	32753644	T	C	0.000180909	7.63285
MERTK:Q12866:OID20657:v1	6:32725673:A:C:imp:v1	rs7769788	6	32721502	32753725	G	T	0.000390614	8.40234
MERTK:Q12866:OID20657:v1	6:32725673:A:C:imp:v1	rs2213570	6	32721510	32753733	A	C	0.00041806	8.47028
MERTK:Q12866:OID20657:v1	6:32725673:A:C:imp:v1	rs2213569	6	32721574	32753797	C	T	0.00584376	11.1085
MERTK:Q12866:OID20657:v1	6:32725673:A:C:imp:v1	rs7774435	6	32721948	32754171	C	T	0.000177898	7.61607
MERTK:Q12866:OID20657:v1	6:32725673:A:C:imp:v1	rs7774443	6	32721961	32754184	C	T	0.000177898	7.61607
MERTK:Q12866:OID20657:v1	6:32725673:A:C:imp:v1	rs7754020	6	32722019	32754242	T	A	0.00585173	11.1099
MERTK:Q12866:OID20657:v1	6:32725673:A:C:imp:v1	rs10807112	6	32722135	32754358	C	A	0.00017958	7.62548
MERTK:Q12866:OID20657:v1	6:32725673:A:C:imp:v1	rs6918223	6	32722532	32754755	A	C	0.000212717	7.79488
MERTK:Q12866:OID20657:v1	6:32725673:A:C:imp:v1	rs6918587	6	32722611	32754834	A	G	0.00550263	11.0483
MERTK:Q12866:OID20657:v1	6:32725673:A:C:imp:v1	rs6918592	6	32722614	32754837	A	G	0.00550263	11.0483
MERTK:Q12866:OID20657:v1	6:32725673:A:C:imp:v1	rs6918401	6	32722625	32754848	T	C	0.00550263	11.0483
MERTK:Q12866:OID20657:v1	6:32725673:A:C:imp:v1	rs6934041	6	32722767	32754990	C	G	0.000301774	8.1447
MERTK:Q12866:OID20657:v1	6:32725673:A:C:imp:v1	rs5001635	6	32722931	32755154	C	T	0.000177617	7.61449
MERTK:Q12866:OID20657:v1	6:32725673:A:C:imp:v1	rs5001633	6	32723085	32755308	T	C	0.000182924	7.64394
MERTK:Q12866:OID20657:v1	6:32725673:A:C:imp:v1	rs5001632	6	32723097	32755320	C	A	0.00017927	7.62375
MERTK:Q12866:OID20657:v1	6:32725673:A:C:imp:v1	rs5001631	6	32723109	32755332	G	C	0.000178427	7.61904
MERTK:Q12866:OID20657:v1	6:32725673:A:C:imp:v1	rs5001630	6	32723129	32755352	G	A	0.000185548	7.65818
MERTK:Q12866:OID20657:v1	6:32725673:A:C:imp:v1	rs5001629	6	32723136	32755359	G	A	0.000215983	7.81012
MERTK:Q12866:OID20657:v1	6:32725673:A:C:imp:v1	rs5001628	6	32723196	32755419	A	C	0.000178025	7.61678
MERTK:Q12866:OID20657:v1	6:32725673:A:C:imp:v1	rs5001627	6	32723211	32755434	C	A	0.000177993	7.6166
MERTK:Q12866:OID20657:v1	6:32725673:A:C:imp:v1	rs141702193	6	32723359	32755582	A	AAG	0.00900819	11.5413
MERTK:Q12866:OID20657:v1	6:32725673:A:C:imp:v1	rs7770045	6	32723379	32755602	T	G	0.000190504	7.68456
MERTK:Q12866:OID20657:v1	6:32725673:A:C:imp:v1	rs7769979	6	32723572	32755795	G	A	0.000182697	7.6427
MERTK:Q12866:OID20657:v1	6:32725673:A:C:imp:v1	rs12200954	6	32723623	32755846	A	G	0.000183578	7.64751
MERTK:Q12866:OID20657:v1	6:32725673:A:C:imp:v1	rs7774452	6	32723869	32756092	T	C	0.000197768	7.72199
MERTK:Q12866:OID20657:v1	6:32725673:A:C:imp:v1	rs7756516	6	32723917	32756140	C	T	0.000191547	7.69002
MERTK:Q12866:OID20657:v1	6:32725673:A:C:imp:v1	rs9276558	6	32724061	32756284	A	G	0.00780561	11.398
MERTK:Q12866:OID20657:v1	6:32725673:A:C:imp:v1	rs6457646	6	32724143	32756366	G	A	0.000183538	7.64729
MERTK:Q12866:OID20657:v1	6:32725673:A:C:imp:v1	rs3213490	6	32724258	32756481	C	T	0.000183615	7.64771
MERTK:Q12866:OID20657:v1	6:32725673:A:C:imp:v1	rs3213489	6	32724305	32756528	T	C	0.0057862	11.0986
MERTK:Q12866:OID20657:v1	6:32725673:A:C:imp:v1	rs3213488	6	32724312	32756535	C	G	0.000183538	7.64729
MERTK:Q12866:OID20657:v1	6:32725673:A:C:imp:v1	rs3213487	6	32724317	32756540	C	T	0.00574658	11.0917
MERTK:Q12866:OID20657:v1	6:32725673:A:C:imp:v1	rs3213486	6	32724324	32756547	T	C	0.00588867	11.1161
MERTK:Q12866:OID20657:v1	6:32725673:A:C:imp:v1	rs3213485	6	32724719	32756942	T	C	0.00586527	11.1122
MERTK:Q12866:OID20657:v1	6:32725673:A:C:imp:v1	rs3213484	6	32725062	32757285	T	A	0.00609092	11.1499
MERTK:Q12866:OID20657:v1	6:32725673:A:C:imp:v1	rs2301271	6	32725193	32757416	A	G	0.0102585	11.6712
MERTK:Q12866:OID20657:v1	6:32725673:A:C:imp:v1	rs9276568	6	32725286	32757509	A	T	0.00589456	11.1171
MERTK:Q12866:OID20657:v1	6:32725673:A:C:imp:v1	rs9276569	6	32725517	32757740	T	C	0.00589456	11.1171
MERTK:Q12866:OID20657:v1	6:32725673:A:C:imp:v1	rs112856976	6	32725523	32757746	T	TC	0.00527556	11.0062
MERTK:Q12866:OID20657:v1	6:32725673:A:C:imp:v1	rs9276570	6	32725619	32757842	T	C	0.00194921	10.0104
MERTK:Q12866:OID20657:v1	6:32725673:A:C:imp:v1	rs9276571	6	32725620	32757843	G	A	0.00142569	9.69765
MERTK:Q12866:OID20657:v1	6:32725673:A:C:imp:v1	rs769808421	6	32725672	32757895	A	AG	0.00665007	11.2377
MERTK:Q12866:OID20657:v1	6:32725673:A:C:imp:v1	rs9276574	6	32725673	32757896	A	C	0.0105934	11.7034
MERTK:Q12866:OID20657:v1	6:32725673:A:C:imp:v1	rs4305772	6	32725826	32758049	A	G	0.0102585	11.6712
MERTK:Q12866:OID20657:v1	6:32725673:A:C:imp:v1	rs3213483	6	32726577	32758800	G	T	0.006087	11.1493
MERTK:Q12866:OID20657:v1	6:32725673:A:C:imp:v1	rs9276579	6	32727004	32759227	A	G	0.00670028	11.2453
MERTK:Q12866:OID20657:v1	6:32725673:A:C:imp:v1	rs9276580	6	32727209	32759432	T	G	0.00589456	11.1171
MERTK:Q12866:OID20657:v1	6:32725673:A:C:imp:v1	rs9276581	6	32727267	32759490	C	G	0.00606513	11.1457
MERTK:Q12866:OID20657:v1	6:32725673:A:C:imp:v1	rs7753017	6	32727325	32759548	A	G	0.00567515	11.0792
MERTK:Q12866:OID20657:v1	6:32725673:A:C:imp:v1	rs7753557	6	32727680	32759903	A	T	0.00594155	11.1251
MERTK:Q12866:OID20657:v1	6:32725673:A:C:imp:v1	rs1023449	6	32727905	32760128	A	C	0.00575341	11.0929
MERTK:Q12866:OID20657:v1	6:32725673:A:C:imp:v1	rs1023448	6	32728191	32760414	C	T	0.00575387	11.093
MERTK:Q12866:OID20657:v1	6:32725673:A:C:imp:v1	rs4947346	6	32728376	32760599	G	C	0.00594113	11.125
MERTK:Q12866:OID20657:v1	6:32725673:A:C:imp:v1	rs4248169	6	32728554	32760777	C	A	0.00656783	11.2253
MERTK:Q12866:OID20657:v1	6:32725673:A:C:imp:v1	rs2395256	6	32728588	32760811	C	T	0.00575445	11.0931
MERTK:Q12866:OID20657:v1	6:32725673:A:C:imp:v1	rs2395257	6	32728636	32760859	C	A	0.00575298	11.0928
MERTK:Q12866:OID20657:v1	6:32725673:A:C:imp:v1	rs2395258	6	32728642	32760865	T	C	0.00594063	11.1249
MERTK:Q12866:OID20657:v1	6:32725673:A:C:imp:v1	rs2006165	6	32728787	32761010	G	A	0.00537601	11.0251
MERTK:Q12866:OID20657:v1	6:32725673:A:C:imp:v1	rs2006163	6	32729058	32761281	A	G	0.00482384	10.9167
MERTK:Q12866:OID20657:v1	6:32725673:A:C:imp:v1	rs2395261	6	32729335	32761558	T	C	0.00613711	11.1575
MERTK:Q12866:OID20657:v1	6:32725673:A:C:imp:v1	6:32729381_CA_C	6	32729381	32761604	CA	C	0.00549034	11.0461
MERTK:Q12866:OID20657:v1	6:32725673:A:C:imp:v1	rs2395263	6	32729412	32761635	C	A	0.00636386	11.1937
MERTK:Q12866:OID20657:v1	6:32725673:A:C:imp:v1	rs2071551	6	32729459	32761682	C	T	0.00915081	11.557
MERTK:Q12866:OID20657:v1	6:32725673:A:C:imp:v1	rs762815	6	32729642	32761865	G	C	0.00859388	11.4942
MERTK:Q12866:OID20657:v1	6:32725673:A:C:imp:v1	rs2008560	6	32729734	32761957	C	G	0.00279685	10.3716
MERTK:Q12866:OID20657:v1	6:32725673:A:C:imp:v1	rs7768538	6	32729821	32762044	C	A	0.0103168	11.6769
MERTK:Q12866:OID20657:v1	6:32725673:A:C:imp:v1	rs9276583	6	32729880	32762103	G	A	0.00875881	11.5132
MERTK:Q12866:OID20657:v1	6:32725673:A:C:imp:v1	rs7453920	6	32730012	32762235	A	G	0.00884678	11.5232
MERTK:Q12866:OID20657:v1	6:32725673:A:C:imp:v1	rs2051549	6	32730086	32762309	G	A	0.00816875	11.4434
MERTK:Q12866:OID20657:v1	6:32725673:A:C:imp:v1	rs1573648	6	32731439	32763662	G	A	0.000257789	7.98713
MERTK:Q12866:OID20657:v1	6:32725673:A:C:imp:v1	rs1573647	6	32731615	32763838	C	T	0.000257913	7.98761
MERTK:Q12866:OID20657:v1	6:32725673:A:C:imp:v1	rs1978029	6	32731710	32763933	A	G	0.0002395	7.91352
MERTK:Q12866:OID20657:v1	6:32725673:A:C:imp:v1	rs6902711	6	32731892	32764115	A	C	0.000250925	7.96013
MERTK:Q12866:OID20657:v1	6:32725673:A:C:imp:v1	rs6903130	6	32732210	32764433	G	A	0.000183324	7.64613
MERTK:Q12866:OID20657:v1	6:32725673:A:C:imp:v1	rs9276586	6	32732937	32765160	G	A	0.000265417	8.0163
MERTK:Q12866:OID20657:v1	6:32725673:A:C:imp:v1	rs9276589	6	32733259	32765482	A	G	0.000265744	8.01753
MERTK:Q12866:OID20657:v1	6:32725673:A:C:imp:v1	rs5019296	6	32733446	32765669	T	C	0.000199854	7.73249
MERTK:Q12866:OID20657:v1	6:32725673:A:C:imp:v1	rs5019293	6	32733684	32765907	C	T	0.000255419	7.97789
MERTK:Q12866:OID20657:v1	6:32725673:A:C:imp:v1	rs9276595	6	32733931	32766154	G	A	0.000250161	7.95708
MERTK:Q12866:OID20657:v1	6:32725673:A:C:imp:v1	rs9276597	6	32733944	32766167	A	G	0.000250121	7.95692
MERTK:Q12866:OID20657:v1	6:32725673:A:C:imp:v1	rs7382794	6	32734030	32766253	T	C	0.000181249	7.63474
MERTK:Q12866:OID20657:v1	6:32725673:A:C:imp:v1	6:32734312_CATAATT_C	6	32734312	32766535	CATAATT	C	0.00019347	7.70002
MERTK:Q12866:OID20657:v1	6:32725673:A:C:imp:v1	rs7382828	6	32734523	32766746	G	A	0.000250713	7.95929
MERTK:Q12866:OID20657:v1	6:32725673:A:C:imp:v1	rs9276604	6	32735120	32767343	C	T	0.000246866	7.94382
MERTK:Q12866:OID20657:v1	6:32725673:A:C:imp:v1	rs2395264	6	32735295	32767518	C	T	0.000239019	7.91151
MERTK:Q12866:OID20657:v1	6:32725673:A:C:imp:v1	rs9276653	6	32746414	32778637	A	G	0.000828136	9.15324
MERTK:Q12866:OID20657:v1	6:32725673:A:C:imp:v1	rs9276678	6	32750082	32782305	C	T	0.000184556	7.65019
MERTK:Q12866:OID20657:v1	6:32725673:A:C:imp:v1	rs113322198	6	32760665	32792888	C	CACTT	0.000775517	9.0876
MERTK:Q12866:OID20657:v1	6:32725673:A:C:imp:v1	6:32768232_AT_A	6	32768232	32800455	AT	A	0.000485168	8.61811
MERTK:Q12866:OID20657:v1	6:32725673:A:C:imp:v1	rs3763354	6	32786917	32819140	G	A	0.000334881	8.24703
MERTK:Q12866:OID20657:v1	6:32725673:A:C:imp:v1	rs1044043	6	32793981	32826204	A	C	0.000387217	8.39208
MERTK:Q12866:OID20657:v1	9:136138765:GCGCCCACCACTA:G:imp:v1	9:136138765_GCGCCCACCACTA_G	9	136138765	133263362	GCGCCCACCACTA	G	0.259171	145.835
MERTK:Q12866:OID20657:v1	9:136138765:GCGCCCACCACTA:G:imp:v1	rs2519093	9	136141870	133266456	C	T	0.219601	145.67
MERTK:Q12866:OID20657:v1	9:136138765:GCGCCCACCACTA:G:imp:v1	rs507666	9	136149399	133273983	G	A	0.165412	145.386
MERTK:Q12866:OID20657:v1	9:136138765:GCGCCCACCACTA:G:imp:v1	rs532436	9	136149830	133274414	G	A	0.210372	145.627
MERTK:Q12866:OID20657:v1	9:136138765:GCGCCCACCACTA:G:imp:v1	9:136151579_TGGTGCAGGCGCAGGAAAAAATTGTGGCAATTCCTCA_T	9	136151579	133276163	TGGTGCAGGCGCAGGAAAAAATTGTGGCAATTCCTCA	T	0.101272	144.896
MERTK:Q12866:OID20657:v1	10:20199496:G:A:imp:v1	rs41442846	10	20187497	19898568	C	G	0.0244712	19.524
MERTK:Q12866:OID20657:v1	10:20199496:G:A:imp:v1	rs17685390	10	20198442	19909513	C	T	0.174903	21.4907
MERTK:Q12866:OID20657:v1	10:20199496:G:A:imp:v1	rs34307716	10	20199378	19910449	G	A	0.253106	21.8603
MERTK:Q12866:OID20657:v1	10:20199496:G:A:imp:v1	rs35049778	10	20199496	19910567	G	A	0.254424	21.8655
MERTK:Q12866:OID20657:v1	10:20199496:G:A:imp:v1	10:20199989_ATC_A	10	20199989	19911060	ATC	A	0.095355	20.8841
MERTK:Q12866:OID20657:v1	10:20225654:T:G:imp:v1	rs11011672	10	20205065	19916136	G	T	0.0173178	10.5632
MERTK:Q12866:OID20657:v1	10:20199496:G:A:imp:v1	rs11596680	10	20208483	19919554	A	G	0.0919335	20.8475
MERTK:Q12866:OID20657:v1	10:20199496:G:A:imp:v1	rs17758552	10	20208680	19919751	T	C	0.078539	20.69
MERTK:Q12866:OID20657:v1	10:20225654:T:G:imp:v1	rs7083520	10	20210060	19921131	C	T	0.0178668	10.5944
MERTK:Q12866:OID20657:v1	10:20225654:T:G:imp:v1	rs927826	10	20220846	19931917	G	T	0.0722365	11.9914
MERTK:Q12866:OID20657:v1	10:20225654:T:G:imp:v1	rs9651367	10	20223450	19934521	A	G	0.0310516	11.1472
MERTK:Q12866:OID20657:v1	10:20225654:T:G:imp:v1	rs2148299	10	20225654	19936725	T	G	0.233919	13.1665
MERTK:Q12866:OID20657:v1	10:20225654:T:G:imp:v1	rs1018635	10	20226672	19937743	T	C	0.18896	12.953
MERTK:Q12866:OID20657:v1	10:20225654:T:G:imp:v1	rs1409338	10	20227267	19938338	A	G	0.169367	12.8436
MERTK:Q12866:OID20657:v1	10:20225654:T:G:imp:v1	rs7895470	10	20235463	19946534	C	G	0.0486633	11.5964
MERTK:Q12866:OID20657:v1	10:20225654:T:G:imp:v1	rs10159712	10	20260369	19971440	G	A	0.0521191	11.665
MERTK:Q12866:OID20657:v1	10:20225654:T:G:imp:v1	rs7070003	10	20272662	19983733	C	T	0.124991	12.5397
MERTK:Q12866:OID20657:v1	10:65063836:ACTTTGCC:A:imp:v1	rs7088799	10	65016174	63256414	T	G	0.0756047	53.1154
MERTK:Q12866:OID20657:v1	10:65063836:ACTTTGCC:A:imp:v1	rs7098181	10	65027143	63267383	G	T	0.0740107	53.0941
MERTK:Q12866:OID20657:v1	10:65063836:ACTTTGCC:A:imp:v1	rs10761731	10	65027610	63267850	A	T	0.0646966	52.9596
MERTK:Q12866:OID20657:v1	10:65063836:ACTTTGCC:A:imp:v1	rs9787438	10	65038030	63278270	G	C	0.0680316	53.0098
MERTK:Q12866:OID20657:v1	10:65063836:ACTTTGCC:A:imp:v1	rs7080386	10	65048306	63288546	C	A	0.0213055	51.8488
MERTK:Q12866:OID20657:v1	10:65063836:ACTTTGCC:A:imp:v1	rs7075195	10	65050659	63290899	A	G	0.0592673	52.8719
MERTK:Q12866:OID20657:v1	10:65063836:ACTTTGCC:A:imp:v1	rs10761737	10	65052205	63292445	T	C	0.0279769	52.1212
MERTK:Q12866:OID20657:v1	10:65063836:ACTTTGCC:A:imp:v1	rs7084707	10	65052542	63292782	C	T	0.0639039	52.9472
MERTK:Q12866:OID20657:v1	10:65063836:ACTTTGCC:A:imp:v1	rs10761739	10	65062008	63302248	G	C	0.0618319	52.9143
MERTK:Q12866:OID20657:v1	10:65063836:ACTTTGCC:A:imp:v1	rs7073753	10	65062820	63303060	C	T	0.0609713	52.9002
MERTK:Q12866:OID20657:v1	10:65063836:ACTTTGCC:A:imp:v1	rs774510679	10	65063836	63304076	ACTTTGCC	A	0.0817778	53.1939
MERTK:Q12866:OID20657:v1	10:65063836:ACTTTGCC:A:imp:v1	rs10761741	10	65066186	63306426	G	T	0.0736411	53.089
MERTK:Q12866:OID20657:v1	10:65063836:ACTTTGCC:A:imp:v1	rs10822155	10	65071215	63311455	C	A	0.0392308	52.4593
MERTK:Q12866:OID20657:v1	10:65063836:ACTTTGCC:A:imp:v1	rs7090111	10	65077994	63318234	C	G	0.06456	52.9574
MERTK:Q12866:OID20657:v1	10:65063836:ACTTTGCC:A:imp:v1	rs10822159	10	65096250	63336490	C	T	0.0665248	52.9874
MERTK:Q12866:OID20657:v1	10:65063836:ACTTTGCC:A:imp:v1	rs10740118	10	65101207	63341447	G	C	0.0424309	52.5377
MERTK:Q12866:OID20657:v1	10:65063836:ACTTTGCC:A:imp:v1	rs7896518	10	65104500	63344740	A	G	0.0181197	51.6868
MERTK:Q12866:OID20657:v1	11:61597972:A:G:imp:v1	11:61542006_GA_G	11	61542006	61774534	GA	G	0.0279531	42.9452
MERTK:Q12866:OID20657:v1	11:61597972:A:G:imp:v1	rs174537	11	61552680	61785208	G	T	0.0162556	42.4031
MERTK:Q12866:OID20657:v1	11:61597972:A:G:imp:v1	rs102275	11	61557803	61790331	T	C	0.0100139	41.9187
MERTK:Q12866:OID20657:v1	11:61597972:A:G:imp:v1	rs174545	11	61569306	61801834	C	G	0.0397801	43.2981
MERTK:Q12866:OID20657:v1	11:61597972:A:G:imp:v1	rs174546	11	61569830	61802358	C	T	0.0389329	43.2765
MERTK:Q12866:OID20657:v1	11:61597972:A:G:imp:v1	rs174547	11	61570783	61803311	T	C	0.0321027	43.0836
MERTK:Q12866:OID20657:v1	11:61597972:A:G:imp:v1	rs174550	11	61571478	61804006	T	C	0.0420717	43.3541
MERTK:Q12866:OID20657:v1	11:61597972:A:G:imp:v1	rs174551	11	61573684	61806212	T	C	0.0390081	43.2785
MERTK:Q12866:OID20657:v1	11:61597972:A:G:imp:v1	rs174553	11	61575158	61807686	A	G	0.0365518	43.2134
MERTK:Q12866:OID20657:v1	11:61597972:A:G:imp:v1	rs174554	11	61579463	61811991	A	G	0.0242797	42.8043
MERTK:Q12866:OID20657:v1	11:61597972:A:G:imp:v1	rs174562	11	61585144	61817672	A	G	0.0387165	43.271
MERTK:Q12866:OID20657:v1	11:61597972:A:G:imp:v1	rs35473591	11	61586328	61818856	C	CT	0.026758	42.9015
MERTK:Q12866:OID20657:v1	11:61597972:A:G:imp:v1	rs174564	11	61588305	61820833	A	G	0.0488975	43.5044
MERTK:Q12866:OID20657:v1	11:61597972:A:G:imp:v1	rs174566	11	61592362	61824890	A	G	0.0300021	43.016
MERTK:Q12866:OID20657:v1	11:61597972:A:G:imp:v1	rs174567	11	61593005	61825533	A	G	0.0390586	43.2798
MERTK:Q12866:OID20657:v1	11:61597972:A:G:imp:v1	rs174568	11	61593816	61826344	C	T	0.0399995	43.3036
MERTK:Q12866:OID20657:v1	11:61597972:A:G:imp:v1	rs774882452	11	61594920	61827448	CT	C	0.0305639	43.0345
MERTK:Q12866:OID20657:v1	11:61597972:A:G:imp:v1	11:61596322_CA_C	11	61596322	61828850	CA	C	0.0368081	43.2204
MERTK:Q12866:OID20657:v1	11:61597972:A:G:imp:v1	rs99780	11	61596633	61829161	C	T	0.0319008	43.0773
MERTK:Q12866:OID20657:v1	11:61597972:A:G:imp:v1	rs1535	11	61597972	61830500	A	G	0.0673515	43.8246
MERTK:Q12866:OID20657:v1	11:61597972:A:G:imp:v1	rs174574	11	61600342	61832870	A	C	0.0192697	42.5732
MERTK:Q12866:OID20657:v1	11:61597972:A:G:imp:v1	rs174576	11	61603510	61836038	C	A	0.0554303	43.6298
MERTK:Q12866:OID20657:v1	11:61597972:A:G:imp:v1	rs174577	11	61604814	61837342	C	A	0.0301966	43.0224
MERTK:Q12866:OID20657:v1	11:61597972:A:G:imp:v1	rs174578	11	61605499	61838027	T	A	0.0263157	42.8849
MERTK:Q12866:OID20657:v1	11:61597972:A:G:imp:v1	rs174580	11	61606642	61839170	A	G	0.0372041	43.2311
MERTK:Q12866:OID20657:v1	11:61597972:A:G:imp:v1	rs174581	11	61606683	61839211	G	A	0.0378029	43.2471
MERTK:Q12866:OID20657:v1	11:61597972:A:G:imp:v1	rs174583	11	61609750	61842278	C	T	0.0188559	42.5515
MERTK:Q12866:OID20657:v1	11:61597972:A:G:imp:v1	11:61614426_CT_C	11	61614426	61846954	CT	C	0.0284171	42.9617
MERTK:Q12866:OID20657:v1	11:89119422:T:C:imp:v1	rs317187	11	89094890	89361722	T	G	0.0099779	16.0652
MERTK:Q12866:OID20657:v1	11:89119422:T:C:imp:v1	rs317185	11	89095773	89362605	A	G	0.0093186	15.9969
MERTK:Q12866:OID20657:v1	11:89119422:T:C:imp:v1	rs317125	11	89102663	89369495	T	G	0.00705646	15.7188
MERTK:Q12866:OID20657:v1	11:89119422:T:C:imp:v1	rs510593	11	89102932	89369764	G	A	0.00821339	15.8706
MERTK:Q12866:OID20657:v1	11:89119422:T:C:imp:v1	rs317166	11	89107994	89374826	T	C	0.0185934	16.6877
MERTK:Q12866:OID20657:v1	11:89119422:T:C:imp:v1	rs557531	11	89110141	89376973	A	G	0.027279	17.071
MERTK:Q12866:OID20657:v1	11:89119422:T:C:imp:v1	rs317174	11	89111307	89378139	C	A	0.0284746	17.1139
MERTK:Q12866:OID20657:v1	11:89119422:T:C:imp:v1	rs317175	11	89111430	89378262	C	T	0.0267417	17.0511
MERTK:Q12866:OID20657:v1	11:89119422:T:C:imp:v1	rs36071374	11	89114861	89381693	C	CG	0.0120138	16.2509
MERTK:Q12866:OID20657:v1	11:89119422:T:C:imp:v1	rs317179	11	89115218	89382050	T	C	0.0282815	17.1071
MERTK:Q12866:OID20657:v1	11:89119422:T:C:imp:v1	rs317167	11	89115904	89382736	T	C	0.0296314	17.1537
MERTK:Q12866:OID20657:v1	11:89119422:T:C:imp:v1	rs317168	11	89115930	89382762	T	C	0.0276799	17.0856
MERTK:Q12866:OID20657:v1	11:89119422:T:C:imp:v1	rs317169	11	89116388	89383220	G	C	0.0258891	17.0187
MERTK:Q12866:OID20657:v1	11:89119422:T:C:imp:v1	rs317170	11	89119087	89385919	C	T	0.0261317	17.028
MERTK:Q12866:OID20657:v1	11:89119422:T:C:imp:v1	rs317171	11	89119410	89386242	A	G	0.043939	17.5477
MERTK:Q12866:OID20657:v1	11:89119422:T:C:imp:v1	rs317172	11	89119422	89386254	T	C	0.0448526	17.5683
MERTK:Q12866:OID20657:v1	11:89119422:T:C:imp:v1	rs539202	11	89120532	89387364	T	C	0.0317984	17.2243
MERTK:Q12866:OID20657:v1	11:89119422:T:C:imp:v1	rs540042	11	89120607	89387439	T	C	0.0312824	17.2079
MERTK:Q12866:OID20657:v1	11:89119422:T:C:imp:v1	rs317155	11	89127087	89393919	T	C	0.0282553	17.1062
MERTK:Q12866:OID20657:v1	11:89119422:T:C:imp:v1	11:89127526_CA_C	11	89127526	89394358	CA	C	0.0273947	17.0752
MERTK:Q12866:OID20657:v1	11:89119422:T:C:imp:v1	rs317157	11	89128230	89395062	T	C	0.0298501	17.1611
MERTK:Q12866:OID20657:v1	11:89119422:T:C:imp:v1	rs150500933	11	89130151	89396983	C	CA	0.0413433	17.4868
MERTK:Q12866:OID20657:v1	11:89119422:T:C:imp:v1	rs488342	11	89135168	89402000	A	T	0.0418867	17.4998
MERTK:Q12866:OID20657:v1	11:89119422:T:C:imp:v1	rs317130	11	89136725	89403557	G	C	0.0401757	17.4581
MERTK:Q12866:OID20657:v1	11:89119422:T:C:imp:v1	rs776505452	11	89138919	89405751	AG	A	0.0161576	16.5473
MERTK:Q12866:OID20657:v1	11:89119422:T:C:imp:v1	rs35623871	11	89141154	89407986	A	AT	0.0173133	16.6163
MERTK:Q12866:OID20657:v1	11:89119422:T:C:imp:v1	rs2136511	11	89144438	89411270	A	T	0.0107403	16.1389
MERTK:Q12866:OID20657:v1	11:89119422:T:C:imp:v1	rs2136512	11	89145117	89411949	C	T	0.0135827	16.3737
MERTK:Q12866:OID20657:v1	11:89208590:T:A:imp:v1	rs7130284	11	89148372	89415204	C	T	0.0176618	34.1547
MERTK:Q12866:OID20657:v1	11:89208590:T:A:imp:v1	rs11018608	11	89149278	89416110	T	A	0.0122288	33.7871
MERTK:Q12866:OID20657:v1	11:89119422:T:C:imp:v1	rs317126	11	89153775	89420607	T	G	0.0186828	16.6925
MERTK:Q12866:OID20657:v1	11:89119422:T:C:imp:v1	rs317127	11	89156371	89423203	G	A	0.0201904	16.7701
MERTK:Q12866:OID20657:v1	11:89119422:T:C:imp:v1	rs317129	11	89157034	89423866	A	C	0.0198748	16.7543
MERTK:Q12866:OID20657:v1	11:89119422:T:C:imp:v1	rs579497	11	89157656	89424488	A	G	0.017629	16.6344
MERTK:Q12866:OID20657:v1	11:89119422:T:C:imp:v1	rs319043	11	89160416	89427248	C	T	0.0158907	16.5306
MERTK:Q12866:OID20657:v1	11:89119422:T:C:imp:v1	rs317133	11	89160966	89427798	A	G	0.0194874	16.7346
MERTK:Q12866:OID20657:v1	11:89119422:T:C:imp:v1	rs317134	11	89161221	89428053	A	G	0.0183583	16.6749
MERTK:Q12866:OID20657:v1	11:89119422:T:C:imp:v1	rs317136	11	89162133	89428965	C	T	0.0158286	16.5267
MERTK:Q12866:OID20657:v1	11:89119422:T:C:imp:v1	rs317147	11	89167669	89434501	G	A	0.0240892	16.9466
MERTK:Q12866:OID20657:v1	11:89119422:T:C:imp:v1	rs317148	11	89170515	89437347	T	C	0.0268636	17.0556
MERTK:Q12866:OID20657:v1	11:89119422:T:C:imp:v1	rs369556281	11	89171847	89438679	T	TATA	0.0410116	17.4787
MERTK:Q12866:OID20657:v1	11:89182666:C:A:imp:v1	rs139341533	11	89182666	89449498	C	A	0.999998	39.5102
MERTK:Q12866:OID20657:v1	11:89183302:T:C:imp:v1	rs56061986	11	89182686	89449518	T	C	0.142771	19.2472
MERTK:Q12866:OID20657:v1	11:89183302:T:C:imp:v1	rs540659338	11	89183302	89450134	T	C	0.856903	21.0392
MERTK:Q12866:OID20657:v1	11:89208590:T:A:imp:v1	rs11018620	11	89191029	89457861	C	G	0.0380257	34.9216
MERTK:Q12866:OID20657:v1	11:89208590:T:A:imp:v1	rs10830273	11	89192079	89458911	A	C	0.033932	34.8077
MERTK:Q12866:OID20657:v1	11:89119422:T:C:imp:v1	rs494144	11	89198796	89465628	T	C	0.00795802	15.8388
MERTK:Q12866:OID20657:v1	11:89208590:T:A:imp:v1	rs12223345	11	89198900	89465732	A	G	0.00264592	32.2563
MERTK:Q12866:OID20657:v1	11:89119422:T:C:imp:v1	rs564699	11	89200873	89467705	C	T	0.00711578	15.7269
MERTK:Q12866:OID20657:v1	11:89208590:T:A:imp:v1	rs10830275	11	89205418	89472250	C	T	0.00268545	32.2711
MERTK:Q12866:OID20657:v1	11:89208590:T:A:imp:v1	rs10830276	11	89205925	89472757	G	A	0.00304684	32.3974
MERTK:Q12866:OID20657:v1	11:89208590:T:A:imp:v1	rs11018627	11	89206450	89473282	A	G	0.198212	36.5727
MERTK:Q12866:OID20657:v1	11:89208590:T:A:imp:v1	rs11018628	11	89206511	89473343	T	C	0.00306752	32.4041
MERTK:Q12866:OID20657:v1	11:89208590:T:A:imp:v1	rs59458050	11	89206607	89473439	A	AC	0.21884	36.6717
MERTK:Q12866:OID20657:v1	11:89208590:T:A:imp:v1	rs10765205	11	89206677	89473509	C	A	0.00318849	32.4428
MERTK:Q12866:OID20657:v1	11:89208590:T:A:imp:v1	rs11018629	11	89206964	89473796	G	A	0.00251122	32.204
MERTK:Q12866:OID20657:v1	11:89208590:T:A:imp:v1	rs11018630	11	89208590	89475422	T	A	0.414775	37.3111
MERTK:Q12866:OID20657:v1	11:89216425:T:A:imp:v1	rs10830278	11	89216425	89483257	T	A	0.912678	39.5427
MERTK:Q12866:OID20657:v1	11:89216425:T:A:imp:v1	rs2289125	11	89224453	89491285	A	C	0.0668415	36.9286
MERTK:Q12866:OID20657:v1	11:89640229:A:G:imp:v1	rs144367743	11	89226440	89493272	C	G	0.000900803	6.44645
MERTK:Q12866:OID20657:v1	11:89640229:A:G:imp:v1	rs2917539	11	89253253	89520085	C	G	0.00153438	6.98117
MERTK:Q12866:OID20657:v1	11:89640229:A:G:imp:v1	rs2082958	11	89259899	89526731	T	C	0.00131619	6.82778
MERTK:Q12866:OID20657:v1	11:89640229:A:G:imp:v1	rs4753003	11	89260343	89527175	G	A	0.00127392	6.79514
MERTK:Q12866:OID20657:v1	11:89640229:A:G:imp:v1	rs768371493	11	89261149	89527981	AG	A	0.00151306	6.96717
MERTK:Q12866:OID20657:v1	11:89640229:A:G:imp:v1	rs3018997	11	89261264	89528096	C	G	0.000567319	5.9862
MERTK:Q12866:OID20657:v1	11:89640229:A:G:imp:v1	rs3018998	11	89261528	89528360	C	T	0.000557911	5.96948
MERTK:Q12866:OID20657:v1	11:89640229:A:G:imp:v1	rs3019001	11	89263387	89530219	C	T	0.000511563	5.88275
MERTK:Q12866:OID20657:v1	11:89640229:A:G:imp:v1	rs3019002	11	89264048	89530880	C	T	0.00050928	5.87828
MERTK:Q12866:OID20657:v1	11:89640229:A:G:imp:v1	rs1944493	11	89264629	89531461	T	C	0.000509104	5.87793
MERTK:Q12866:OID20657:v1	11:89640229:A:G:imp:v1	rs2917532	11	89265777	89532609	G	A	0.000791489	6.3192
MERTK:Q12866:OID20657:v1	11:89640229:A:G:imp:v1	rs1436460	11	89266028	89532860	T	C	0.0014075	6.89486
MERTK:Q12866:OID20657:v1	11:89640229:A:G:imp:v1	rs1347593	11	89268511	89535343	C	T	0.000821025	6.35584
MERTK:Q12866:OID20657:v1	11:89640229:A:G:imp:v1	rs3019003	11	89271746	89538578	T	C	0.000655475	6.13064
MERTK:Q12866:OID20657:v1	11:89640229:A:G:imp:v1	rs3019004	11	89271786	89538618	T	C	0.000656764	6.13261
MERTK:Q12866:OID20657:v1	11:89640229:A:G:imp:v1	11:89271888_AT_A	11	89271888	89538720	AT	A	0.00037647	5.57612
MERTK:Q12866:OID20657:v1	11:89640229:A:G:imp:v1	rs2917533	11	89273196	89540028	C	T	0.000336853	5.46493
MERTK:Q12866:OID20657:v1	11:89640229:A:G:imp:v1	rs3017886	11	89273380	89540212	G	T	0.000712008	6.21337
MERTK:Q12866:OID20657:v1	11:89640229:A:G:imp:v1	rs34623977	11	89273597	89540429	A	AT	0.000751082	6.2668
MERTK:Q12866:OID20657:v1	11:89640229:A:G:imp:v1	rs3019006	11	89273872	89540704	T	C	0.000338095	5.46861
MERTK:Q12866:OID20657:v1	11:89640229:A:G:imp:v1	11:89275149_GT_G	11	89275149	89541981	GT	G	0.000613193	6.06396
MERTK:Q12866:OID20657:v1	11:89640229:A:G:imp:v1	rs3017883	11	89275712	89542544	C	A	0.00127297	6.79439
MERTK:Q12866:OID20657:v1	11:89640229:A:G:imp:v1	rs2164523	11	89277750	89544582	C	T	0.00130566	6.81975
MERTK:Q12866:OID20657:v1	11:89640229:A:G:imp:v1	rs3019007	11	89278421	89545253	G	A	0.00130668	6.82053
MERTK:Q12866:OID20657:v1	11:89640229:A:G:imp:v1	11:89278875_TA_T	11	89278875	89545707	TA	T	0.000561799	5.97643
MERTK:Q12866:OID20657:v1	11:89640229:A:G:imp:v1	rs2917529	11	89279478	89546310	T	C	0.000540173	5.93717
MERTK:Q12866:OID20657:v1	11:89640229:A:G:imp:v1	rs2060578	11	89280048	89546880	C	A	0.00130504	6.81927
MERTK:Q12866:OID20657:v1	11:89640229:A:G:imp:v1	rs1944492	11	89280115	89546947	A	C	0.00124544	6.77253
MERTK:Q12866:OID20657:v1	11:89640229:A:G:imp:v1	rs1436462	11	89281504	89548336	G	A	0.00124293	6.77051
MERTK:Q12866:OID20657:v1	11:89640229:A:G:imp:v1	rs2917538	11	89281774	89548606	G	T	0.00130439	6.81878
MERTK:Q12866:OID20657:v1	11:89640229:A:G:imp:v1	rs1369953	11	89281985	89548817	C	G	0.00111925	6.6657
MERTK:Q12866:OID20657:v1	11:89640229:A:G:imp:v1	rs2917537	11	89282668	89549500	T	A	0.00130164	6.81666
MERTK:Q12866:OID20657:v1	11:89640229:A:G:imp:v1	rs7948816	11	89283298	89550130	C	T	0.00053328	5.92433
MERTK:Q12866:OID20657:v1	11:89640229:A:G:imp:v1	rs35561579	11	89283359	89550191	C	CT	0.00128838	6.80642
MERTK:Q12866:OID20657:v1	11:89640229:A:G:imp:v1	rs3019008	11	89283672	89550504	C	A	0.00130087	6.81607
MERTK:Q12866:OID20657:v1	11:89640229:A:G:imp:v1	rs3017882	11	89285289	89552121	T	C	0.00131021	6.82322
MERTK:Q12866:OID20657:v1	11:89640229:A:G:imp:v1	rs1836885	11	89285550	89552382	G	T	0.00130426	6.81868
MERTK:Q12866:OID20657:v1	11:89640229:A:G:imp:v1	rs3017881	11	89285864	89552696	G	A	0.00123897	6.76732
MERTK:Q12866:OID20657:v1	11:89640229:A:G:imp:v1	rs11422411	11	89286003	89552835	G	GT	0.000625201	6.08336
MERTK:Q12866:OID20657:v1	11:89640229:A:G:imp:v1	rs3017880	11	89286570	89553402	C	T	0.000558167	5.96994
MERTK:Q12866:OID20657:v1	11:89640229:A:G:imp:v1	rs2196501	11	89288313	89555145	T	C	0.00132337	6.83322
MERTK:Q12866:OID20657:v1	11:89640229:A:G:imp:v1	rs7115950	11	89289301	89556133	A	G	0.000524957	5.9086
MERTK:Q12866:OID20657:v1	11:89640229:A:G:imp:v1	rs2917535	11	89292697	89559529	T	G	0.000510276	5.88023
MERTK:Q12866:OID20657:v1	11:89640229:A:G:imp:v1	rs2917534	11	89293170	89560002	C	T	0.00119736	6.73316
MERTK:Q12866:OID20657:v1	11:89640229:A:G:imp:v1	rs4002210	11	89294437	89561269	G	A	0.000506846	5.87349
MERTK:Q12866:OID20657:v1	11:89640229:A:G:imp:v1	rs1436455	11	89294914	89561746	A	T	0.00111782	6.66442
MERTK:Q12866:OID20657:v1	11:89640229:A:G:imp:v1	rs1898236	11	89296511	89563343	G	A	0.000832215	6.36937
MERTK:Q12866:OID20657:v1	11:89640229:A:G:imp:v1	rs1164659	11	89297091	89563923	C	T	0.00121873	6.75084
MERTK:Q12866:OID20657:v1	11:89640229:A:G:imp:v1	rs1986670	11	89318848	89585680	G	A	0.00120909	6.74291
MERTK:Q12866:OID20657:v1	11:89640229:A:G:imp:v1	rs12360919	11	89319607	89586439	A	G	0.000378496	5.58149
MERTK:Q12866:OID20657:v1	11:89640229:A:G:imp:v1	rs12361226	11	89319757	89586589	T	G	0.000377823	5.57971
MERTK:Q12866:OID20657:v1	11:89640229:A:G:imp:v1	rs150840407	11	89322681	89589513	A	G	0.0206075	9.57829
MERTK:Q12866:OID20657:v1	11:89640229:A:G:imp:v1	rs10765213	11	89323666	89590498	T	C	0.000355209	5.51799
MERTK:Q12866:OID20657:v1	11:89640229:A:G:imp:v1	rs76384137	11	89327266	89594098	T	A	0.000348419	5.49869
MERTK:Q12866:OID20657:v1	11:89640229:A:G:imp:v1	rs72969140	11	89328303	89595135	G	A	0.000347426	5.49584
MERTK:Q12866:OID20657:v1	11:89640229:A:G:imp:v1	rs893013	11	89328476	89595308	C	T	0.000350041	5.50333
MERTK:Q12866:OID20657:v1	11:89640229:A:G:imp:v1	rs10765214	11	89330883	89597715	G	A	0.000346086	5.49197
MERTK:Q12866:OID20657:v1	11:89640229:A:G:imp:v1	rs12283899	11	89330959	89597791	T	G	0.000342142	5.48051
MERTK:Q12866:OID20657:v1	11:89640229:A:G:imp:v1	rs10830286	11	89331772	89598604	T	C	0.000341921	5.47986
MERTK:Q12866:OID20657:v1	11:89640229:A:G:imp:v1	rs1948188	11	89333385	89600217	C	T	0.000967117	6.5196
MERTK:Q12866:OID20657:v1	11:89640229:A:G:imp:v1	rs749918236	11	89334089	89600921	TGC	T	0.00040731	5.65486
MERTK:Q12866:OID20657:v1	11:89640229:A:G:imp:v1	rs149089690	11	89334282	89601114	T	C	0.000836338	6.37308
MERTK:Q12866:OID20657:v1	11:89640229:A:G:imp:v1	rs775462155	11	89338377	89605209	AC	A	0.000945894	6.49742
MERTK:Q12866:OID20657:v1	11:89640229:A:G:imp:v1	rs10830288	11	89338722	89605554	T	G	0.000349714	5.5024
MERTK:Q12866:OID20657:v1	11:89640229:A:G:imp:v1	11:89339349_CTTGTGTGGAAT_C	11	89339349	89606181	CTTGTGTGGAAT	C	0.000575126	5.99987
MERTK:Q12866:OID20657:v1	11:89640229:A:G:imp:v1	rs11018660	11	89339622	89606454	G	A	0.000349532	5.50188
MERTK:Q12866:OID20657:v1	11:89640229:A:G:imp:v1	rs10830289	11	89339747	89606579	A	G	0.000348817	5.49983
MERTK:Q12866:OID20657:v1	11:89640229:A:G:imp:v1	11:89340338_TC_T	11	89340338	89607170	TC	T	0.000691994	6.18486
MERTK:Q12866:OID20657:v1	11:89640229:A:G:imp:v1	rs72969155	11	89341049	89607881	G	A	0.00053714	5.93154
MERTK:Q12866:OID20657:v1	11:89640229:A:G:imp:v1	rs72969157	11	89341054	89607886	A	T	0.000362582	5.53853
MERTK:Q12866:OID20657:v1	11:89640229:A:G:imp:v1	rs112282884	11	89342899	89609731	C	CA	0.00035211	5.50923
MERTK:Q12866:OID20657:v1	11:89640229:A:G:imp:v1	rs2388201	11	89344345	89611177	G	A	0.000363967	5.54235
MERTK:Q12866:OID20657:v1	11:89640229:A:G:imp:v1	rs2388200	11	89344378	89611210	C	T	0.000363967	5.54235
MERTK:Q12866:OID20657:v1	11:89640229:A:G:imp:v1	rs4545559	11	89344626	89611458	G	A	0.000374564	5.57105
MERTK:Q12866:OID20657:v1	11:89640229:A:G:imp:v1	rs11018664	11	89347010	89613842	G	A	0.000345635	5.49066
MERTK:Q12866:OID20657:v1	11:89640229:A:G:imp:v1	rs10501707	11	89347094	89613926	A	G	0.000345293	5.48968
MERTK:Q12866:OID20657:v1	11:89640229:A:G:imp:v1	rs4753222	11	89348133	89614965	G	A	0.000333089	5.45369
MERTK:Q12866:OID20657:v1	11:89640229:A:G:imp:v1	rs11018665	11	89349287	89616119	T	A	0.000346442	5.493
MERTK:Q12866:OID20657:v1	11:89640229:A:G:imp:v1	rs4002152	11	89350520	89617352	G	A	0.000845178	6.38483
MERTK:Q12866:OID20657:v1	11:89640229:A:G:imp:v1	rs3912664	11	89351188	89618020	G	T	0.000332237	5.45113
MERTK:Q12866:OID20657:v1	11:89640229:A:G:imp:v1	rs4385899	11	89352593	89619425	C	T	0.000331004	5.44741
MERTK:Q12866:OID20657:v1	11:89640229:A:G:imp:v1	rs4145712	11	89354586	89621418	A	C	0.00102168	6.57449
MERTK:Q12866:OID20657:v1	11:89640229:A:G:imp:v1	rs7128536	11	89357166	89623998	A	G	0.00109974	6.64811
MERTK:Q12866:OID20657:v1	11:89640229:A:G:imp:v1	rs4372458	11	89373176	89640008	G	A	0.00137284	6.86992
MERTK:Q12866:OID20657:v1	11:89640229:A:G:imp:v1	rs2171607	11	89385297	89652129	A	G	0.00179036	7.13546
MERTK:Q12866:OID20657:v1	11:89640229:A:G:imp:v1	rs116892004	11	89394010	89660842	A	G	0.00334814	7.76064
MERTK:Q12866:OID20657:v1	11:89640229:A:G:imp:v1	11:89395303_AT_A	11	89395303	89662135	AT	A	0.000474119	5.80674
MERTK:Q12866:OID20657:v1	11:89640229:A:G:imp:v1	rs200858583	11	89578241	89845073	A	G	0.00408698	7.96085
MERTK:Q12866:OID20657:v1	11:89640229:A:G:imp:v1	rs561896911	11	89579804	89846636	A	ATG	0.000761641	6.28076
MERTK:Q12866:OID20657:v1	11:89640229:A:G:imp:v1	rs766527175	11	89609198	89876030	TA	T	0.0256947	9.79933
MERTK:Q12866:OID20657:v1	11:89640229:A:G:imp:v1	rs201392362	11	89609220	89876052	T	C	0.00130165	6.81667
MERTK:Q12866:OID20657:v1	11:89640229:A:G:imp:v1	rs373729131	11	89640229	89907061	A	G	0.702764	13.1081
MERTK:Q12866:OID20657:v1	11:89640229:A:G:imp:v1	rs34780528	11	89655645	89922477	T	C	0.00828216	8.66714
MERTK:Q12866:OID20657:v1	11:89640229:A:G:imp:v1	rs557143438	11	89695610	89962442	A	G	0.00115329	6.69566
MERTK:Q12866:OID20657:v1	11:89640229:A:G:imp:v1	rs537793984	11	89795691	90062523	G	A	0.0273277	9.86094
MERTK:Q12866:OID20657:v1	11:89640229:A:G:imp:v1	rs145322071	11	89812387	90079219	C	G	0.00289905	7.61742
MERTK:Q12866:OID20657:v1	11:89640229:A:G:imp:v1	rs200571137	11	89826826	90093658	A	G	0.00234233	7.40419
MERTK:Q12866:OID20657:v1	11:89640229:A:G:imp:v1	rs72954736	11	89844256	90111088	A	G	0.00114706	6.69024
MERTK:Q12866:OID20657:v1	11:89640229:A:G:imp:v1	rs3808980	11	89866143	90132975	A	G	0.000768561	6.2898
MERTK:Q12866:OID20657:v1	11:89640229:A:G:imp:v1	rs72956882	11	89918066	90184898	A	G	0.00126551	6.78852
MERTK:Q12866:OID20657:v1	11:89640229:A:G:imp:v1	rs11604763	11	89919018	90185850	G	C	0.00388986	7.91141
MERTK:Q12866:OID20657:v1	11:89640229:A:G:imp:v1	rs35446306	11	89920705	90187537	T	C	0.000829742	6.3664
MERTK:Q12866:OID20657:v1	11:89640229:A:G:imp:v1	rs1892888	11	89926772	90193604	A	T	0.0038117	7.89111
MERTK:Q12866:OID20657:v1	11:89640229:A:G:imp:v1	rs9804695	11	89927176	90194008	T	C	0.0291329	9.92491
MERTK:Q12866:OID20657:v1	11:89640229:A:G:imp:v1	11:89932911_TAA_T	11	89932911	90199743	TAA	T	0.00714273	8.51913
MERTK:Q12866:OID20657:v1	11:89640229:A:G:imp:v1	rs10741326	11	89934182	90201014	T	C	0.0109787	8.949
MERTK:Q12866:OID20657:v1	11:89640229:A:G:imp:v1	rs10830444	11	89950035	90216867	G	T	0.0120936	9.04572
MERTK:Q12866:OID20657:v1	11:89640229:A:G:imp:v1	rs10830445	11	89950271	90217103	C	A	0.0120944	9.04578
MERTK:Q12866:OID20657:v1	11:89640229:A:G:imp:v1	rs11018921	11	89953315	90220147	T	C	0.000362835	5.53922
MERTK:Q12866:OID20657:v1	11:89640229:A:G:imp:v1	rs7931332	11	89959733	90226565	A	T	0.000384951	5.5984
MERTK:Q12866:OID20657:v1	11:89640229:A:G:imp:v1	rs11499533	11	90032939	90299771	A	T	0.000383741	5.59525
MERTK:Q12866:OID20657:v1	12:20927423:T:G:imp:v1	rs2037154	12	20893052	20740118	C	A	0.00331271	11.3533
MERTK:Q12866:OID20657:v1	12:20927423:T:G:imp:v1	rs2900456	12	20904468	20751534	T	C	0.00299613	11.2529
MERTK:Q12866:OID20657:v1	12:20927423:T:G:imp:v1	rs7295794	12	20906172	20753238	C	T	0.00419137	11.5886
MERTK:Q12866:OID20657:v1	12:20927423:T:G:imp:v1	rs10841614	12	20908165	20755231	A	G	0.00494138	11.7532
MERTK:Q12866:OID20657:v1	12:20927423:T:G:imp:v1	rs10505869	12	20911587	20758653	G	T	0.00493091	11.7511
MERTK:Q12866:OID20657:v1	12:20927423:T:G:imp:v1	rs7964850	12	20912669	20759735	C	T	0.00478634	11.7213
MERTK:Q12866:OID20657:v1	12:20927423:T:G:imp:v1	rs10841617	12	20912827	20759893	G	A	0.00476292	11.7164
MERTK:Q12866:OID20657:v1	12:20927423:T:G:imp:v1	rs7968058	12	20913062	20760128	C	A	0.00446361	11.6515
MERTK:Q12866:OID20657:v1	12:20927423:T:G:imp:v1	rs4762776	12	20913853	20760919	A	G	0.00433941	11.6233
MERTK:Q12866:OID20657:v1	12:20927423:T:G:imp:v1	rs2090276	12	20914741	20761807	T	G	0.00549578	11.8595
MERTK:Q12866:OID20657:v1	12:20927423:T:G:imp:v1	rs2090275	12	20914883	20761949	A	C	0.00496458	11.7579
MERTK:Q12866:OID20657:v1	12:20927423:T:G:imp:v1	rs2090274	12	20915109	20762175	T	C	0.00658568	12.0404
MERTK:Q12866:OID20657:v1	12:20927423:T:G:imp:v1	rs11045451	12	20916046	20763112	A	G	0.00197764	10.8374
MERTK:Q12866:OID20657:v1	12:20927423:T:G:imp:v1	rs10841619	12	20916121	20763187	A	C	0.00466202	11.695
MERTK:Q12866:OID20657:v1	12:20927423:T:G:imp:v1	rs10841620	12	20916203	20763269	A	G	0.00518791	11.8019
MERTK:Q12866:OID20657:v1	12:20927423:T:G:imp:v1	rs7980853	12	20916746	20763812	A	G	0.00309565	11.2855
MERTK:Q12866:OID20657:v1	12:20927423:T:G:imp:v1	rs7980854	12	20916748	20763814	A	C	0.00309565	11.2855
MERTK:Q12866:OID20657:v1	12:20927423:T:G:imp:v1	rs12818305	12	20918671	20765737	G	C	0.00117321	10.3153
MERTK:Q12866:OID20657:v1	12:20927423:T:G:imp:v1	rs12818306	12	20918673	20765739	G	A	0.00117321	10.3153
MERTK:Q12866:OID20657:v1	12:20927423:T:G:imp:v1	rs10841621	12	20918895	20765961	A	C	0.00424539	11.6014
MERTK:Q12866:OID20657:v1	12:20927423:T:G:imp:v1	rs10770724	12	20918986	20766052	T	C	0.00424481	11.6012
MERTK:Q12866:OID20657:v1	12:20927423:T:G:imp:v1	rs2417859	12	20919162	20766228	T	C	0.00422803	11.5973
MERTK:Q12866:OID20657:v1	12:20927423:T:G:imp:v1	rs2090272	12	20919411	20766477	T	C	0.00411422	11.57
MERTK:Q12866:OID20657:v1	12:20927423:T:G:imp:v1	rs2102737	12	20919496	20766562	C	T	0.00411554	11.5703
MERTK:Q12866:OID20657:v1	12:20927423:T:G:imp:v1	rs3983559	12	20919569	20766635	G	A	0.00407366	11.5601
MERTK:Q12866:OID20657:v1	12:20927423:T:G:imp:v1	rs4379890	12	20919958	20767024	A	G	0.00416103	11.5813
MERTK:Q12866:OID20657:v1	12:20927423:T:G:imp:v1	rs11045455	12	20920104	20767170	G	C	0.00428809	11.6114
MERTK:Q12866:OID20657:v1	12:20927423:T:G:imp:v1	rs4762778	12	20920748	20767814	C	T	0.00268308	11.1425
MERTK:Q12866:OID20657:v1	12:20927423:T:G:imp:v1	rs4762779	12	20920880	20767946	C	A	0.00436357	11.6288
MERTK:Q12866:OID20657:v1	12:20927423:T:G:imp:v1	rs4411320	12	20921708	20768774	G	T	0.00280233	11.186
MERTK:Q12866:OID20657:v1	12:20927423:T:G:imp:v1	rs4360745	12	20921724	20768790	T	C	0.00279541	11.1835
MERTK:Q12866:OID20657:v1	12:20927423:T:G:imp:v1	rs7315732	12	20922000	20769066	A	T	0.0042011	11.5909
MERTK:Q12866:OID20657:v1	12:20927423:T:G:imp:v1	rs6487139	12	20922170	20769236	C	T	0.00197756	10.8374
MERTK:Q12866:OID20657:v1	12:20927423:T:G:imp:v1	rs6487140	12	20922203	20769269	T	C	0.00394903	11.529
MERTK:Q12866:OID20657:v1	12:20927423:T:G:imp:v1	rs6487141	12	20922292	20769358	C	G	0.00237113	11.0189
MERTK:Q12866:OID20657:v1	12:20927423:T:G:imp:v1	rs9795878	12	20922390	20769456	A	T	0.00391435	11.5202
MERTK:Q12866:OID20657:v1	12:20927423:T:G:imp:v1	rs7955375	12	20922472	20769538	G	A	0.00406322	11.5575
MERTK:Q12866:OID20657:v1	12:20927423:T:G:imp:v1	rs779083017	12	20922497	20769563	CCTGT	C	0.00301136	11.2579
MERTK:Q12866:OID20657:v1	12:20927423:T:G:imp:v1	rs11045458	12	20922551	20769617	C	A	0.00280342	11.1864
MERTK:Q12866:OID20657:v1	12:20927423:T:G:imp:v1	rs57175057	12	20922648	20769714	T	C	0.00327904	11.3431
MERTK:Q12866:OID20657:v1	12:20927423:T:G:imp:v1	rs200497543	12	20922649	20769715	T	TCA	0.003335	11.36
MERTK:Q12866:OID20657:v1	12:20927423:T:G:imp:v1	rs10841626	12	20922673	20769739	A	C	0.00327757	11.3426
MERTK:Q12866:OID20657:v1	12:20927423:T:G:imp:v1	rs11045459	12	20922777	20769843	A	G	0.00279816	11.1845
MERTK:Q12866:OID20657:v1	12:20927423:T:G:imp:v1	rs10743392	12	20922886	20769952	C	T	0.00275694	11.1697
MERTK:Q12866:OID20657:v1	12:20927423:T:G:imp:v1	rs10770726	12	20922966	20770032	T	C	0.00439048	11.635
MERTK:Q12866:OID20657:v1	12:20927423:T:G:imp:v1	rs10841627	12	20923022	20770088	C	T	0.00283056	11.196
MERTK:Q12866:OID20657:v1	12:20927423:T:G:imp:v1	rs11045460	12	20923237	20770303	C	T	0.0026809	11.1417
MERTK:Q12866:OID20657:v1	12:20927423:T:G:imp:v1	rs4340098	12	20923402	20770468	G	T	0.00373324	11.4728
MERTK:Q12866:OID20657:v1	12:20927423:T:G:imp:v1	rs4583028	12	20923440	20770506	C	T	0.00373324	11.4728
MERTK:Q12866:OID20657:v1	12:20927423:T:G:imp:v1	rs4340099	12	20923528	20770594	G	A	0.00272929	11.1596
MERTK:Q12866:OID20657:v1	12:20927423:T:G:imp:v1	rs6487145	12	20923788	20770854	G	C	0.00640729	12.013
MERTK:Q12866:OID20657:v1	12:20927423:T:G:imp:v1	rs6487146	12	20923819	20770885	A	G	0.00950299	12.4072
MERTK:Q12866:OID20657:v1	12:20927423:T:G:imp:v1	rs7485516	12	20923842	20770908	A	C	0.0168238	12.9783
MERTK:Q12866:OID20657:v1	12:20927423:T:G:imp:v1	rs11525531	12	20923950	20771016	C	T	0.00635581	12.0049
MERTK:Q12866:OID20657:v1	12:20927423:T:G:imp:v1	rs9738510	12	20924232	20771298	C	G	0.000895872	10.0456
MERTK:Q12866:OID20657:v1	12:20927423:T:G:imp:v1	rs7313921	12	20924566	20771632	T	C	0.00235024	11.0101
MERTK:Q12866:OID20657:v1	12:20927423:T:G:imp:v1	rs145803557	12	20924789	20771855	A	T	0.0027192	11.1559
MERTK:Q12866:OID20657:v1	12:20927423:T:G:imp:v1	rs144945849	12	20924842	20771908	A	G	0.00226193	10.9718
MERTK:Q12866:OID20657:v1	12:20927423:T:G:imp:v1	rs145871404	12	20924844	20771910	A	G	0.00226193	10.9718
MERTK:Q12866:OID20657:v1	12:20927423:T:G:imp:v1	rs78878743	12	20925193	20772259	G	T	0.00116255	10.3062
MERTK:Q12866:OID20657:v1	12:20927423:T:G:imp:v1	rs12828907	12	20925240	20772306	G	A	0.00101323	10.1687
MERTK:Q12866:OID20657:v1	12:20927423:T:G:imp:v1	rs74933573	12	20925315	20772381	C	T	0.00269973	11.1487
MERTK:Q12866:OID20657:v1	12:20927423:T:G:imp:v1	rs11524939	12	20925400	20772466	A	C	0.00269973	11.1487
MERTK:Q12866:OID20657:v1	12:20927423:T:G:imp:v1	rs11045469	12	20925646	20772712	C	A	0.00469243	11.7015
MERTK:Q12866:OID20657:v1	12:20927423:T:G:imp:v1	rs11513392	12	20925714	20772780	G	C	0.00286857	11.2094
MERTK:Q12866:OID20657:v1	12:20927423:T:G:imp:v1	rs11519244	12	20925825	20772891	A	C	0.00237813	11.0219
MERTK:Q12866:OID20657:v1	12:20927423:T:G:imp:v1	rs143699882	12	20925904	20772970	C	A	0.00269483	11.1469
MERTK:Q12866:OID20657:v1	12:20927423:T:G:imp:v1	rs11502655	12	20926141	20773207	T	C	0.000936465	10.0899
MERTK:Q12866:OID20657:v1	12:20927423:T:G:imp:v1	rs149972307	12	20926257	20773323	G	A	0.00259498	11.1091
MERTK:Q12866:OID20657:v1	12:20927423:T:G:imp:v1	rs9668969	12	20927006	20774072	C	T	0.00272706	11.1588
MERTK:Q12866:OID20657:v1	12:20927423:T:G:imp:v1	rs11045472	12	20927418	20774484	T	A	0.0740806	14.4607
MERTK:Q12866:OID20657:v1	12:20927423:T:G:imp:v1	rs8181659	12	20927423	20774489	T	G	0.105092	14.8104
MERTK:Q12866:OID20657:v1	12:20927423:T:G:imp:v1	rs11045473	12	20927435	20774501	A	G	0.0740806	14.4607
MERTK:Q12866:OID20657:v1	12:20927423:T:G:imp:v1	rs140718389	12	20927537	20774603	G	C	0.00210369	10.8992
MERTK:Q12866:OID20657:v1	12:20927423:T:G:imp:v1	rs150500720	12	20927711	20774777	A	C	0.00501984	11.7689
MERTK:Q12866:OID20657:v1	12:20927423:T:G:imp:v1	rs7311295	12	20927925	20774991	G	C	0.00279785	11.1844
MERTK:Q12866:OID20657:v1	12:20927423:T:G:imp:v1	rs76820150	12	20928034	20775100	A	T	0.0010096	10.1651
MERTK:Q12866:OID20657:v1	12:20927423:T:G:imp:v1	rs771293896	12	20928037	20775103	AAT	A	0.0010096	10.1651
MERTK:Q12866:OID20657:v1	12:20927423:T:G:imp:v1	rs7299977	12	20928049	20775115	T	G	0.00334224	11.3622
MERTK:Q12866:OID20657:v1	12:20927423:T:G:imp:v1	rs4762780	12	20928398	20775464	C	T	0.00266911	11.1373
MERTK:Q12866:OID20657:v1	12:20927423:T:G:imp:v1	rs4762781	12	20928472	20775538	T	C	0.00277443	11.176
MERTK:Q12866:OID20657:v1	12:20927423:T:G:imp:v1	rs11045477	12	20928682	20775748	C	G	0.00277492	11.1762
MERTK:Q12866:OID20657:v1	12:20927423:T:G:imp:v1	rs7300885	12	20928738	20775804	T	A	0.00964938	12.4224
MERTK:Q12866:OID20657:v1	12:20927423:T:G:imp:v1	rs7300887	12	20928740	20775806	T	G	0.00880573	12.3309
MERTK:Q12866:OID20657:v1	12:20927423:T:G:imp:v1	rs1588918	12	20928803	20775869	G	T	0.00320126	11.3191
MERTK:Q12866:OID20657:v1	12:20927423:T:G:imp:v1	rs1588919	12	20929023	20776089	A	G	0.00439032	11.6349
MERTK:Q12866:OID20657:v1	12:20927423:T:G:imp:v1	rs1588920	12	20929198	20776264	T	A	0.00436405	11.6289
MERTK:Q12866:OID20657:v1	12:20927423:T:G:imp:v1	rs1812598	12	20929662	20776728	T	C	0.00276729	11.1734
MERTK:Q12866:OID20657:v1	12:20927423:T:G:imp:v1	rs7305205	12	20929721	20776787	T	G	0.0444094	13.949
MERTK:Q12866:OID20657:v1	12:20927423:T:G:imp:v1	rs7134224	12	20929794	20776860	C	T	0.00249758	11.0709
MERTK:Q12866:OID20657:v1	12:20927423:T:G:imp:v1	rs10841634	12	20929881	20776947	G	T	0.0028773	11.2124
MERTK:Q12866:OID20657:v1	12:20927423:T:G:imp:v1	rs10841635	12	20929886	20776952	C	T	0.0028773	11.2124
MERTK:Q12866:OID20657:v1	12:20927423:T:G:imp:v1	rs7134466	12	20929952	20777018	C	G	0.00276218	11.1716
MERTK:Q12866:OID20657:v1	12:20927423:T:G:imp:v1	rs10841636	12	20930121	20777187	C	G	0.00426689	11.6064
MERTK:Q12866:OID20657:v1	12:20927423:T:G:imp:v1	rs11045479	12	20930249	20777315	G	A	0.00262928	11.1223
MERTK:Q12866:OID20657:v1	12:20927423:T:G:imp:v1	rs11045480	12	20930609	20777675	T	C	0.0106055	12.5169
MERTK:Q12866:OID20657:v1	12:20927423:T:G:imp:v1	rs12816869	12	20930657	20777723	T	C	0.00190764	10.8014
MERTK:Q12866:OID20657:v1	12:20927423:T:G:imp:v1	rs11045482	12	20930687	20777753	G	A	0.00199678	10.8471
MERTK:Q12866:OID20657:v1	12:20927423:T:G:imp:v1	rs11045483	12	20930696	20777762	G	T	0.00198102	10.8392
MERTK:Q12866:OID20657:v1	12:20927423:T:G:imp:v1	rs11045484	12	20930697	20777763	C	T	0.00198102	10.8392
MERTK:Q12866:OID20657:v1	12:20927423:T:G:imp:v1	rs10770727	12	20930803	20777869	C	T	0.00154953	10.5935
MERTK:Q12866:OID20657:v1	12:20927423:T:G:imp:v1	rs10770728	12	20930896	20777962	C	T	0.00992479	12.4506
MERTK:Q12866:OID20657:v1	12:20927423:T:G:imp:v1	rs10770730	12	20931315	20778381	T	C	0.0147884	12.8494
MERTK:Q12866:OID20657:v1	12:20927423:T:G:imp:v1	rs11494694	12	20931540	20778606	A	T	0.000913948	10.0656
MERTK:Q12866:OID20657:v1	12:20927423:T:G:imp:v1	rs34467576	12	20931729	20778795	C	CT	0.00966313	12.4239
MERTK:Q12866:OID20657:v1	12:20927423:T:G:imp:v1	rs1829009	12	20932399	20779465	G	A	0.000991257	10.1468
MERTK:Q12866:OID20657:v1	12:20927423:T:G:imp:v1	rs1829008	12	20932442	20779508	C	G	0.0107508	12.5305
MERTK:Q12866:OID20657:v1	12:20927423:T:G:imp:v1	rs11519054	12	20932959	20780025	C	T	0.000955808	10.1103
MERTK:Q12866:OID20657:v1	12:20927423:T:G:imp:v1	rs11519249	12	20933204	20780270	T	C	0.000951366	10.1057
MERTK:Q12866:OID20657:v1	12:20927423:T:G:imp:v1	rs7313337	12	20933260	20780326	C	T	0.009454	12.402
MERTK:Q12866:OID20657:v1	12:20927423:T:G:imp:v1	rs11494697	12	20933569	20780635	G	A	0.000900734	10.051
MERTK:Q12866:OID20657:v1	12:20927423:T:G:imp:v1	rs11045488	12	20933839	20780905	T	C	0.0117048	12.6155
MERTK:Q12866:OID20657:v1	12:20927423:T:G:imp:v1	rs11045489	12	20934742	20781808	A	T	0.0103853	12.4959
MERTK:Q12866:OID20657:v1	12:20927423:T:G:imp:v1	rs12371043	12	20934800	20781866	C	A	0.00173749	10.708
MERTK:Q12866:OID20657:v1	12:20927423:T:G:imp:v1	rs11045490	12	20934835	20781901	T	C	0.00530781	11.8247
MERTK:Q12866:OID20657:v1	12:20927423:T:G:imp:v1	rs11045491	12	20934843	20781909	G	A	0.00597111	11.9425
MERTK:Q12866:OID20657:v1	12:20927423:T:G:imp:v1	rs2138337	12	20935492	20782558	A	G	0.0088084	12.3313
MERTK:Q12866:OID20657:v1	12:20927423:T:G:imp:v1	rs7295952	12	20936490	20783556	A	G	0.0144517	12.8264
MERTK:Q12866:OID20657:v1	12:20927423:T:G:imp:v1	rs2138336	12	20936904	20783970	A	G	0.00666851	12.0529
MERTK:Q12866:OID20657:v1	12:20927423:T:G:imp:v1	rs11045494	12	20936912	20783978	G	T	0.000984488	10.1399
MERTK:Q12866:OID20657:v1	12:20927423:T:G:imp:v1	rs151019766	12	20936920	20783986	T	TG	0.000916337	10.0682
MERTK:Q12866:OID20657:v1	12:20927423:T:G:imp:v1	rs10459071	12	20938835	20785901	A	C	0.00825409	12.2663
MERTK:Q12866:OID20657:v1	12:20927423:T:G:imp:v1	rs10770732	12	20938996	20786062	A	G	0.00858287	12.3053
MERTK:Q12866:OID20657:v1	12:20927423:T:G:imp:v1	rs4762783	12	20939466	20786532	T	G	0.0112138	12.5727
MERTK:Q12866:OID20657:v1	12:20927423:T:G:imp:v1	rs10770733	12	20939788	20786854	T	C	0.00822727	12.263
MERTK:Q12866:OID20657:v1	12:20927423:T:G:imp:v1	rs2417950	12	20940155	20787221	A	G	0.0081282	12.2509
MERTK:Q12866:OID20657:v1	12:20927423:T:G:imp:v1	rs3060461	12	20940281	20787347	C	CTT	0.00741864	12.1595
MERTK:Q12866:OID20657:v1	12:20927423:T:G:imp:v1	12:20941559_AT_A	12	20941559	20788625	AT	A	0.00657033	12.0381
MERTK:Q12866:OID20657:v1	12:20927423:T:G:imp:v1	rs12823467	12	20943576	20790642	T	C	0.00535167	11.833
MERTK:Q12866:OID20657:v1	12:20927423:T:G:imp:v1	rs12313384	12	20943761	20790827	G	T	0.00545248	11.8516
MERTK:Q12866:OID20657:v1	12:20927423:T:G:imp:v1	rs10841642	12	20944674	20791740	C	T	0.00419272	11.5889
MERTK:Q12866:OID20657:v1	12:20927423:T:G:imp:v1	rs4762785	12	20945273	20792339	T	G	0.00552552	11.8649
MERTK:Q12866:OID20657:v1	12:20927423:T:G:imp:v1	rs35647452	12	20945592	20792658	A	AC	0.00648084	12.0244
MERTK:Q12866:OID20657:v1	12:20927423:T:G:imp:v1	rs35290079	12	20945826	20792892	A	G	0.0047118	11.7056
MERTK:Q12866:OID20657:v1	12:20927423:T:G:imp:v1	rs35811140	12	20945828	20792894	A	G	0.0046608	11.6947
MERTK:Q12866:OID20657:v1	12:20927423:T:G:imp:v1	rs7294687	12	20946306	20793372	A	G	0.00577968	11.9099
MERTK:Q12866:OID20657:v1	12:20927423:T:G:imp:v1	rs10841644	12	20946762	20793828	A	C	0.0055227	11.8644
MERTK:Q12866:OID20657:v1	12:20927423:T:G:imp:v1	rs11045500	12	20947567	20794633	G	A	0.00537408	11.8371
MERTK:Q12866:OID20657:v1	12:20927423:T:G:imp:v1	rs7980075	12	20947715	20794781	T	G	0.00500206	11.7654
MERTK:Q12866:OID20657:v1	12:20927423:T:G:imp:v1	12:20947778_TA_T	12	20947778	20794844	TA	T	0.00249608	11.0703
MERTK:Q12866:OID20657:v1	12:20927423:T:G:imp:v1	rs7965380	12	20947996	20795062	C	A	0.00536549	11.8355
MERTK:Q12866:OID20657:v1	12:20927423:T:G:imp:v1	12:20948334_GGAGA_G	12	20948334	20795400	GGAGA	G	0.00688055	12.0842
MERTK:Q12866:OID20657:v1	12:20927423:T:G:imp:v1	rs10841645	12	20948734	20795800	A	C	0.00627457	11.992
MERTK:Q12866:OID20657:v1	12:20927423:T:G:imp:v1	rs11045505	12	20949446	20796512	C	T	0.00570169	11.8963
MERTK:Q12866:OID20657:v1	12:20927423:T:G:imp:v1	rs1399932	12	20950547	20797613	G	T	0.000957911	10.1125
MERTK:Q12866:OID20657:v1	12:20927423:T:G:imp:v1	rs55676640	12	20950766	20797832	T	A	0.000943168	10.097
MERTK:Q12866:OID20657:v1	12:20927423:T:G:imp:v1	rs774416587	12	20950768	20797834	GA	G	0.000895308	10.045
MERTK:Q12866:OID20657:v1	12:20927423:T:G:imp:v1	rs7309696	12	20951307	20798373	T	C	0.00608891	11.962
MERTK:Q12866:OID20657:v1	12:20927423:T:G:imp:v1	rs4141474	12	20951540	20798606	T	G	0.00108801	10.2399
MERTK:Q12866:OID20657:v1	12:20927423:T:G:imp:v1	rs4141475	12	20951861	20798927	A	C	0.0064836	12.0248
MERTK:Q12866:OID20657:v1	12:20927423:T:G:imp:v1	rs4762786	12	20952032	20799098	C	A	0.00694927	12.0942
MERTK:Q12866:OID20657:v1	12:20927423:T:G:imp:v1	12:20952203_AT_A	12	20952203	20799269	AT	A	0.000912741	10.0642
MERTK:Q12866:OID20657:v1	12:20927423:T:G:imp:v1	rs1002441	12	20953580	20800646	T	G	0.000948393	10.1026
MERTK:Q12866:OID20657:v1	12:20927423:T:G:imp:v1	12:20953761_GT_G	12	20953761	20800827	GT	G	0.00139465	10.4882
MERTK:Q12866:OID20657:v1	12:20927423:T:G:imp:v1	rs10841648	12	20954557	20801623	C	A	0.00213762	10.9152
MERTK:Q12866:OID20657:v1	12:21069049:G:A:imp:v1	rs60571683	12	21069049	20916115	G	A	0.993599	76.0702
MERTK:Q12866:OID20657:v1	12:21314377:A:G:imp:v1	rs11045800	12	21311248	21158314	T	C	0.165046	16.0005
MERTK:Q12866:OID20657:v1	12:21314377:A:G:imp:v1	rs11045802	12	21312320	21159386	T	G	0.0457757	14.718
MERTK:Q12866:OID20657:v1	12:21314377:A:G:imp:v1	rs7296435	12	21313160	21160226	A	G	0.112618	15.6182
MERTK:Q12866:OID20657:v1	12:21314377:A:G:imp:v1	rs140811169	12	21314377	21161443	A	G	0.175498	16.0619
MERTK:Q12866:OID20657:v1	12:21314377:A:G:imp:v1	rs7953338	12	21314572	21161638	T	C	0.0174034	13.7509
MERTK:Q12866:OID20657:v1	12:21314377:A:G:imp:v1	rs75035250	12	21315391	21162457	T	C	0.0652128	15.0719
MERTK:Q12866:OID20657:v1	12:21314377:A:G:imp:v1	rs976754	12	21315522	21162588	A	G	0.0665785	15.0926
MERTK:Q12866:OID20657:v1	12:21314377:A:G:imp:v1	rs4149028	12	21315952	21163018	T	C	0.0949435	15.4475
MERTK:Q12866:OID20657:v1	12:21314377:A:G:imp:v1	rs73247004	12	21316751	21163817	G	A	0.0822327	15.3038
MERTK:Q12866:OID20657:v1	12:21314377:A:G:imp:v1	rs4149031	12	21317352	21164418	C	G	0.0866237	15.3558
MERTK:Q12866:OID20657:v1	12:21314377:A:G:imp:v1	rs2291073	12	21325814	21172880	T	G	0.0447443	14.6952
MERTK:Q12866:OID20657:v1	12:21329813:C:A:imp:v1	rs17329885	12	21328565	21175631	T	C	0.0590194	209.015
MERTK:Q12866:OID20657:v1	12:21329813:C:A:imp:v1	rs11045818	12	21329761	21176827	G	A	0.0508428	208.865
MERTK:Q12866:OID20657:v1	12:21329813:C:A:imp:v1	rs11045819	12	21329813	21176879	C	A	0.246983	210.446
MERTK:Q12866:OID20657:v1	12:21329813:C:A:imp:v1	rs11045820	12	21329991	21177057	C	T	0.0910546	209.448
MERTK:Q12866:OID20657:v1	12:21343886:A:G:imp:v1	rs4149056	12	21331549	21178615	T	C	0.0497042	41.2636
MERTK:Q12866:OID20657:v1	12:21329813:C:A:imp:v1	rs11045821	12	21332423	21179489	G	A	0.0948387	209.489
MERTK:Q12866:OID20657:v1	12:21329813:C:A:imp:v1	rs12812279	12	21333040	21180106	A	G	0.0663073	209.131
MERTK:Q12866:OID20657:v1	12:21329813:C:A:imp:v1	rs11045823	12	21333745	21180811	G	A	0.0583794	209.004
MERTK:Q12866:OID20657:v1	12:21329813:C:A:imp:v1	rs11045824	12	21333912	21180978	G	T	0.0561875	208.965
MERTK:Q12866:OID20657:v1	12:21329813:C:A:imp:v1	rs11045825	12	21334010	21181076	T	C	0.0527518	208.902
MERTK:Q12866:OID20657:v1	12:21329813:C:A:imp:v1	rs12821068	12	21334387	21181453	T	C	0.0481897	208.812
MERTK:Q12866:OID20657:v1	12:21329813:C:A:imp:v1	rs12821228	12	21334461	21181527	T	A	0.0459564	208.764
MERTK:Q12866:OID20657:v1	12:21329813:C:A:imp:v1	rs11045826	12	21334599	21181665	T	C	0.0463348	208.773
MERTK:Q12866:OID20657:v1	12:21329813:C:A:imp:v1	rs4381410	12	21334970	21182036	C	T	0.0478179	208.804
MERTK:Q12866:OID20657:v1	12:21343886:A:G:imp:v1	rs73079476	12	21343833	21190899	A	C	0.0289867	40.7243
MERTK:Q12866:OID20657:v1	12:21343886:A:G:imp:v1	rs67981690	12	21343886	21190952	A	G	0.852201	44.1053
MERTK:Q12866:OID20657:v1	12:21343886:A:G:imp:v1	rs1871395	12	21352315	21199381	A	G	0.0130074	39.923
MERTK:Q12866:OID20657:v1	12:21343886:A:G:imp:v1	rs58310495	12	21357711	21204777	C	T	0.0132309	39.94
MERTK:Q12866:OID20657:v1	12:121423659:A:G:imp:v1	rs7953249	12	121403724	120965921	G	A	0.0145226	34.2451
MERTK:Q12866:OID20657:v1	12:121423659:A:G:imp:v1	rs7135337	12	121404155	120966352	A	C	0.0188803	34.5075
MERTK:Q12866:OID20657:v1	12:121423659:A:G:imp:v1	rs7139079	12	121415293	120977490	G	A	0.0618899	35.6948
MERTK:Q12866:OID20657:v1	12:121423659:A:G:imp:v1	rs2464190	12	121415390	120977587	T	C	0.0120751	34.0605
MERTK:Q12866:OID20657:v1	12:121423659:A:G:imp:v1	rs2244608	12	121416988	120979185	A	G	0.0455187	35.3875
MERTK:Q12866:OID20657:v1	12:121423659:A:G:imp:v1	rs7979473	12	121420260	120982457	A	G	0.0340159	35.0962
MERTK:Q12866:OID20657:v1	12:121423659:A:G:imp:v1	rs7979478	12	121420263	120982460	A	G	0.0234592	34.7247
MERTK:Q12866:OID20657:v1	12:121423659:A:G:imp:v1	rs7970695	12	121423376	120985573	G	A	0.104977	36.2231
MERTK:Q12866:OID20657:v1	12:121423659:A:G:imp:v1	rs9738226	12	121423659	120985856	A	G	0.141752	36.5235
MERTK:Q12866:OID20657:v1	12:121423659:A:G:imp:v1	rs2393791	12	121423956	120986153	C	T	0.130356	36.4397
MERTK:Q12866:OID20657:v1	12:121423659:A:G:imp:v1	rs2393776	12	121424406	120986603	G	A	0.130822	36.4432
MERTK:Q12866:OID20657:v1	12:121423659:A:G:imp:v1	rs2393775	12	121424574	120986771	G	A	0.127116	36.4145
MERTK:Q12866:OID20657:v1	12:121423659:A:G:imp:v1	rs7310409	12	121424861	120987058	A	G	0.110476	36.2742
MERTK:Q12866:OID20657:v1	14:94844947:C:T:imp:v1	rs28929474	14	94844947	94378610	C	T	0.957662	30.6971
MERTK:Q12866:OID20657:v1	16:88712767:A:G:imp:v1	rs12933505	16	88712767	88646359	A	G	0.349661	23.1401
MERTK:Q12866:OID20657:v1	16:88712767:A:G:imp:v1	rs12933512	16	88712780	88646372	A	C	0.20367	22.5996
MERTK:Q12866:OID20657:v1	16:88712767:A:G:imp:v1	rs12709103	16	88712782	88646374	A	G	0.060721	21.3894
MERTK:Q12866:OID20657:v1	16:88712767:A:G:imp:v1	rs4673	16	88713236	88646828	A	G	0.168837	22.412
MERTK:Q12866:OID20657:v1	16:88712767:A:G:imp:v1	rs4782308	16	88713473	88647065	G	A	0.217102	22.6635
MERTK:Q12866:OID20657:v1	16:89740873:G:A:imp:v1	rs423135	16	89740873	89674465	G	A	0.996897	41.7933
MERTK:Q12866:OID20657:v1	17:7080316:C:T:imp:v1	rs72837682	17	7063650	7160331	T	C	0.0151114	20.7991
MERTK:Q12866:OID20657:v1	17:7080316:C:T:imp:v1	rs7406661	17	7063667	7160348	T	C	0.0129442	20.6443
MERTK:Q12866:OID20657:v1	17:7080316:C:T:imp:v1	rs56093546	17	7063815	7160496	T	A	0.0181587	20.9828
MERTK:Q12866:OID20657:v1	17:7080316:C:T:imp:v1	rs56115403	17	7063898	7160579	G	A	0.0186259	21.0082
MERTK:Q12866:OID20657:v1	17:7080316:C:T:imp:v1	rs56244095	17	7063899	7160580	C	A	0.0201683	21.0878
MERTK:Q12866:OID20657:v1	17:7069412:G:A:imp:v1	rs186021206	17	7069412	7166093	G	A	0.999884	73.7092
MERTK:Q12866:OID20657:v1	17:7080316:C:T:imp:v1	17:7071993_CG_C	17	7071993	7168674	CG	C	0.0139786	20.7212
MERTK:Q12866:OID20657:v1	17:7080316:C:T:imp:v1	rs72837687	17	7073747	7170428	G	A	0.0123908	20.6006
MERTK:Q12866:OID20657:v1	17:7080316:C:T:imp:v1	rs55714927	17	7080316	7176997	C	T	0.838892	24.8157
MERTK:Q12866:OID20657:v1	17:45720627:A:AC:imp:v1	rs12452315	17	45479446	47402080	A	C	0.00634596	28.2905
MERTK:Q12866:OID20657:v1	17:45720627:A:AC:imp:v1	rs9894905	17	45485982	47408616	C	T	0.0053818	28.1257
MERTK:Q12866:OID20657:v1	17:45720627:A:AC:imp:v1	rs369648654	17	45498226	47420860	G	T	0.00494013	28.04
MERTK:Q12866:OID20657:v1	17:45720627:A:AC:imp:v1	rs564004497	17	45498386	47421020	T	TG	0.00320698	27.608
MERTK:Q12866:OID20657:v1	17:45720627:A:AC:imp:v1	rs77454872	17	45509496	47432130	G	A	0.00531073	28.1124
MERTK:Q12866:OID20657:v1	17:45720627:A:AC:imp:v1	rs4338849	17	45512483	47435117	A	G	0.00675377	28.3527
MERTK:Q12866:OID20657:v1	17:45720627:A:AC:imp:v1	rs11079775	17	45516667	47439301	C	T	0.00489695	28.0313
MERTK:Q12866:OID20657:v1	17:45720627:A:AC:imp:v1	rs9895274	17	45539117	47461751	C	T	0.00510799	28.0734
MERTK:Q12866:OID20657:v1	17:45720627:A:AC:imp:v1	rs2085755	17	45545378	47468012	T	G	0.00506647	28.0653
MERTK:Q12866:OID20657:v1	17:45720627:A:AC:imp:v1	rs62076542	17	45558090	47480724	C	T	0.00617987	28.2639
MERTK:Q12866:OID20657:v1	17:45720627:A:AC:imp:v1	rs7210801	17	45570623	47493257	G	C	0.00509116	28.0701
MERTK:Q12866:OID20657:v1	17:45720627:A:AC:imp:v1	rs7226079	17	45570624	47493258	C	T	0.00509116	28.0701
MERTK:Q12866:OID20657:v1	17:45720627:A:AC:imp:v1	rs7405889	17	45571676	47494310	C	T	0.0105877	28.8023
MERTK:Q12866:OID20657:v1	17:45720627:A:AC:imp:v1	17:45572817_TTTG_T	17	45572817	47495451	TTTG	T	0.00905199	28.6456
MERTK:Q12866:OID20657:v1	17:45720627:A:AC:imp:v1	17:45575050_CTT_C	17	45575050	47497684	CTT	C	0.0206566	29.4707
MERTK:Q12866:OID20657:v1	17:45720627:A:AC:imp:v1	rs9903898	17	45575354	47497988	C	T	0.00909997	28.6509
MERTK:Q12866:OID20657:v1	17:45720627:A:AC:imp:v1	rs4060785	17	45576936	47499570	C	G	0.00491522	28.035
MERTK:Q12866:OID20657:v1	17:45720627:A:AC:imp:v1	rs12103836	17	45577469	47500103	G	A	0.00458904	27.9663
MERTK:Q12866:OID20657:v1	17:45720627:A:AC:imp:v1	rs4794051	17	45577914	47500548	A	G	0.00460729	27.9703
MERTK:Q12866:OID20657:v1	17:45720627:A:AC:imp:v1	17:45578019_CA_C	17	45578019	47500653	CA	C	0.00339789	27.6658
MERTK:Q12866:OID20657:v1	17:45720627:A:AC:imp:v1	rs11869940	17	45578435	47501069	T	A	0.0032615	27.6248
MERTK:Q12866:OID20657:v1	17:45720627:A:AC:imp:v1	rs4794283	17	45580138	47502772	C	T	0.00539169	28.1275
MERTK:Q12866:OID20657:v1	17:45720627:A:AC:imp:v1	rs55864353	17	45580786	47503420	T	G	0.00355997	27.7124
MERTK:Q12866:OID20657:v1	17:45720627:A:AC:imp:v1	rs12602134	17	45582136	47504770	C	G	0.00446828	27.9396
MERTK:Q12866:OID20657:v1	17:45720627:A:AC:imp:v1	17:45584962_GT_G	17	45584962	47507596	GT	G	0.00458158	27.9647
MERTK:Q12866:OID20657:v1	17:45720627:A:AC:imp:v1	rs7350906	17	45588112	47510746	G	A	0.00431992	27.9059
MERTK:Q12866:OID20657:v1	17:45720627:A:AC:imp:v1	rs7222851	17	45592169	47514803	T	C	0.00384731	27.79
MERTK:Q12866:OID20657:v1	17:45720627:A:AC:imp:v1	rs10048173	17	45592266	47514900	A	G	0.00321049	27.6091
MERTK:Q12866:OID20657:v1	17:45720627:A:AC:imp:v1	rs8067286	17	45594590	47517224	A	G	0.00427965	27.8965
MERTK:Q12866:OID20657:v1	17:45720627:A:AC:imp:v1	rs62073965	17	45599591	47522225	T	C	0.00440361	27.9251
MERTK:Q12866:OID20657:v1	17:45720627:A:AC:imp:v1	rs62073966	17	45600013	47522647	T	A	0.00426395	27.8928
MERTK:Q12866:OID20657:v1	17:45720627:A:AC:imp:v1	17:45601493_GA_G	17	45601493	47524127	GA	G	0.00482468	28.0164
MERTK:Q12866:OID20657:v1	17:45720627:A:AC:imp:v1	rs9895248	17	45604028	47526662	C	A	0.00437475	27.9185
MERTK:Q12866:OID20657:v1	17:45720627:A:AC:imp:v1	rs2935183	17	45607572	47530206	T	G	0.0071608	28.4113
MERTK:Q12866:OID20657:v1	17:45720627:A:AC:imp:v1	17:45607717_GTTTT_G	17	45607717	47530351	GTTTT	G	0.00568592	28.1806
MERTK:Q12866:OID20657:v1	17:45720627:A:AC:imp:v1	rs8077485	17	45608326	47530960	A	C	0.00576465	28.1944
MERTK:Q12866:OID20657:v1	17:45720627:A:AC:imp:v1	rs8079821	17	45611704	47534338	T	C	0.00974107	28.719
MERTK:Q12866:OID20657:v1	17:45720627:A:AC:imp:v1	rs35794672	17	45612906	47535540	G	A	0.00440055	27.9244
MERTK:Q12866:OID20657:v1	17:45720627:A:AC:imp:v1	rs7219173	17	45613995	47536629	T	C	0.00616263	28.2611
MERTK:Q12866:OID20657:v1	17:45720627:A:AC:imp:v1	rs11869730	17	45614763	47537397	T	A	0.00985316	28.7304
MERTK:Q12866:OID20657:v1	17:45720627:A:AC:imp:v1	rs543559258	17	45615568	47538202	C	CTTTTTTTTTTTTTTTTTTTTTTTT	0.0060504	28.2428
MERTK:Q12866:OID20657:v1	17:45720627:A:AC:imp:v1	rs12451766	17	45621261	47543895	A	G	0.0173672	29.2972
MERTK:Q12866:OID20657:v1	17:45720627:A:AC:imp:v1	rs10432035	17	45624913	47547547	G	C	0.00547796	28.1434
MERTK:Q12866:OID20657:v1	17:45720627:A:AC:imp:v1	rs78551919	17	45626002	47548636	A	C	0.0102689	28.7718
MERTK:Q12866:OID20657:v1	17:45720627:A:AC:imp:v1	rs7209422	17	45626395	47549029	G	A	0.00662927	28.3341
MERTK:Q12866:OID20657:v1	17:45720627:A:AC:imp:v1	rs79443387	17	45626961	47549595	C	T	0.00544359	28.1371
MERTK:Q12866:OID20657:v1	17:45720627:A:AC:imp:v1	rs36043200	17	45629406	47552040	G	A	0.0051404	28.0798
MERTK:Q12866:OID20657:v1	17:45720627:A:AC:imp:v1	rs55687600	17	45630497	47553131	C	T	0.00663881	28.3356
MERTK:Q12866:OID20657:v1	17:45720627:A:AC:imp:v1	rs35596561	17	45632713	47555347	CT	C	0.00514661	28.081
MERTK:Q12866:OID20657:v1	17:45720627:A:AC:imp:v1	rs2661209	17	45632955	47555589	T	C	0.00637115	28.2944
MERTK:Q12866:OID20657:v1	17:45720627:A:AC:imp:v1	rs8065099	17	45633485	47556119	T	C	0.00870011	28.606
MERTK:Q12866:OID20657:v1	17:45720627:A:AC:imp:v1	rs35806769	17	45634013	47556647	G	A	0.00636442	28.2934
MERTK:Q12866:OID20657:v1	17:45720627:A:AC:imp:v1	rs34609599	17	45634034	47556668	T	C	0.00870657	28.6067
MERTK:Q12866:OID20657:v1	17:45720627:A:AC:imp:v1	rs8073808	17	45638267	47560901	G	C	0.00658732	28.3278
MERTK:Q12866:OID20657:v1	17:45720627:A:AC:imp:v1	rs8070759	17	45638760	47561394	C	T	0.00770863	28.485
MERTK:Q12866:OID20657:v1	17:45720627:A:AC:imp:v1	rs11868058	17	45640405	47563039	G	T	0.00852665	28.5858
MERTK:Q12866:OID20657:v1	17:45720627:A:AC:imp:v1	rs11079779	17	45640770	47563404	C	T	0.00720107	28.4169
MERTK:Q12866:OID20657:v1	17:45720627:A:AC:imp:v1	rs7210472	17	45641528	47564162	C	T	0.0109563	28.8366
MERTK:Q12866:OID20657:v1	17:45720627:A:AC:imp:v1	rs2644349	17	45641743	47564377	G	A	0.00693073	28.3786
MERTK:Q12866:OID20657:v1	17:45720627:A:AC:imp:v1	rs8082284	17	45647067	47569701	T	C	0.00702617	28.3923
MERTK:Q12866:OID20657:v1	17:45720627:A:AC:imp:v1	rs9635762	17	45648446	47571080	A	C	0.00703875	28.3941
MERTK:Q12866:OID20657:v1	17:45720627:A:AC:imp:v1	rs9635763	17	45649694	47572328	C	A	0.00748787	28.4559
MERTK:Q12866:OID20657:v1	17:45720627:A:AC:imp:v1	rs12603290	17	45650196	47572830	T	C	0.0119308	28.9218
MERTK:Q12866:OID20657:v1	17:45720627:A:AC:imp:v1	rs8077106	17	45653291	47575925	T	G	0.00970368	28.7151
MERTK:Q12866:OID20657:v1	17:45720627:A:AC:imp:v1	rs8072644	17	45653364	47575998	A	T	0.00700796	28.3897
MERTK:Q12866:OID20657:v1	17:45720627:A:AC:imp:v1	rs2644364	17	45653569	47576203	C	T	0.00664501	28.3365
MERTK:Q12866:OID20657:v1	17:45720627:A:AC:imp:v1	rs8081717	17	45653921	47576555	T	A	0.0121771	28.9422
MERTK:Q12866:OID20657:v1	17:45720627:A:AC:imp:v1	rs11079782	17	45655887	47578521	A	T	0.0063716	28.2945
MERTK:Q12866:OID20657:v1	17:45720627:A:AC:imp:v1	rs35919601	17	45657843	47580477	C	T	0.00637899	28.2957
MERTK:Q12866:OID20657:v1	17:45720627:A:AC:imp:v1	rs2125873	17	45660887	47583521	T	G	0.00760342	28.4712
MERTK:Q12866:OID20657:v1	17:45720627:A:AC:imp:v1	rs58468752	17	45661289	47583923	T	TA	0.00296899	27.5309
MERTK:Q12866:OID20657:v1	17:45720627:A:AC:imp:v1	rs10445374	17	45662383	47585017	T	C	0.00776307	28.492
MERTK:Q12866:OID20657:v1	17:45720627:A:AC:imp:v1	rs2611867	17	45664861	47587495	A	G	0.0113229	28.8695
MERTK:Q12866:OID20657:v1	17:45720627:A:AC:imp:v1	rs6423416	17	45665177	47587811	A	T	0.00642771	28.3033
MERTK:Q12866:OID20657:v1	17:45720627:A:AC:imp:v1	rs4092460	17	45667550	47590184	G	A	0.00684954	28.3668
MERTK:Q12866:OID20657:v1	17:45720627:A:AC:imp:v1	rs770898800	17	45667822	47590456	CA	C	0.0178483	29.3246
MERTK:Q12866:OID20657:v1	17:45720627:A:AC:imp:v1	rs62074014	17	45668509	47591143	A	G	0.00931607	28.6744
MERTK:Q12866:OID20657:v1	17:45720627:A:AC:imp:v1	rs62074015	17	45668760	47591394	A	T	0.00580081	28.2006
MERTK:Q12866:OID20657:v1	17:45720627:A:AC:imp:v1	rs59875832	17	45669428	47592062	T	TA	0.00977745	28.7227
MERTK:Q12866:OID20657:v1	17:45720627:A:AC:imp:v1	rs3865314	17	45669524	47592158	A	C	0.00783344	28.501
MERTK:Q12866:OID20657:v1	17:45720627:A:AC:imp:v1	rs4793842	17	45671506	47594140	G	A	0.00682171	28.3628
MERTK:Q12866:OID20657:v1	17:45720627:A:AC:imp:v1	rs12937560	17	45671869	47594503	C	T	0.00681687	28.362
MERTK:Q12866:OID20657:v1	17:45720627:A:AC:imp:v1	rs750320321	17	45674533	47597167	TTATAA	T	0.00613989	28.2574
MERTK:Q12866:OID20657:v1	17:45720627:A:AC:imp:v1	rs8072100	17	45674687	47597321	A	T	0.00983335	28.7284
MERTK:Q12866:OID20657:v1	17:45720627:A:AC:imp:v1	rs8078880	17	45676526	47599160	G	C	0.00625098	28.2754
MERTK:Q12866:OID20657:v1	17:45720627:A:AC:imp:v1	rs8075411	17	45676760	47599394	C	T	0.00680805	28.3607
MERTK:Q12866:OID20657:v1	17:45720627:A:AC:imp:v1	rs796361518	17	45677192	47599826	CT	C	0.0043741	27.9183
MERTK:Q12866:OID20657:v1	17:45720627:A:AC:imp:v1	rs4793908	17	45678408	47601042	G	A	0.0066201	28.3328
MERTK:Q12866:OID20657:v1	17:45720627:A:AC:imp:v1	rs4793913	17	45678579	47601213	C	T	0.00852898	28.5861
MERTK:Q12866:OID20657:v1	17:45720627:A:AC:imp:v1	rs10163469	17	45687767	47610401	G	A	0.00662007	28.3327
MERTK:Q12866:OID20657:v1	17:45720627:A:AC:imp:v1	rs12943464	17	45690351	47612985	A	T	0.00851815	28.5848
MERTK:Q12866:OID20657:v1	17:45720627:A:AC:imp:v1	rs71303319	17	45694980	47617614	G	GTAAT	0.0038247	27.7841
MERTK:Q12866:OID20657:v1	17:45720627:A:AC:imp:v1	17:45695242_AT_A	17	45695242	47617876	AT	A	0.00568929	28.1812
MERTK:Q12866:OID20657:v1	17:45720627:A:AC:imp:v1	rs3760370	17	45695832	47618466	C	T	0.0089284	28.6319
MERTK:Q12866:OID20657:v1	17:45720627:A:AC:imp:v1	rs7207542	17	45697549	47620183	C	G	0.00901283	28.6413
MERTK:Q12866:OID20657:v1	17:45720627:A:AC:imp:v1	rs4793978	17	45698175	47620809	G	A	0.00783225	28.5009
MERTK:Q12866:OID20657:v1	17:45720627:A:AC:imp:v1	rs3065062	17	45700384	47623018	C	CCTA	0.0085615	28.5899
MERTK:Q12866:OID20657:v1	17:45720627:A:AC:imp:v1	17:45701027_AT_A	17	45701027	47623661	AT	A	0.00864255	28.5993
MERTK:Q12866:OID20657:v1	17:45720627:A:AC:imp:v1	rs7223029	17	45701731	47624365	T	C	0.00756204	28.4658
MERTK:Q12866:OID20657:v1	17:45720627:A:AC:imp:v1	rs11079784	17	45702280	47624914	T	C	0.0061917	28.2659
MERTK:Q12866:OID20657:v1	17:45720627:A:AC:imp:v1	rs7220935	17	45703433	47626067	C	T	0.0118507	28.915
MERTK:Q12866:OID20657:v1	17:45720627:A:AC:imp:v1	rs4289035	17	45707211	47629845	C	T	0.00954851	28.699
MERTK:Q12866:OID20657:v1	17:45720627:A:AC:imp:v1	rs9897957	17	45709349	47631983	T	G	0.0117878	28.9097
MERTK:Q12866:OID20657:v1	17:45720627:A:AC:imp:v1	rs4375701	17	45712218	47634852	C	T	0.00634468	28.2903
MERTK:Q12866:OID20657:v1	17:45720627:A:AC:imp:v1	rs11656855	17	45714655	47637289	C	T	0.00746319	28.4526
MERTK:Q12866:OID20657:v1	17:45720627:A:AC:imp:v1	17:45715430_AT_A	17	45715430	47638064	AT	A	0.00806971	28.5308
MERTK:Q12866:OID20657:v1	17:45720627:A:AC:imp:v1	rs10853090	17	45716124	47638758	C	T	0.00706981	28.3985
MERTK:Q12866:OID20657:v1	17:45720627:A:AC:imp:v1	rs12150231	17	45717091	47639725	G	A	0.0113508	28.8719
MERTK:Q12866:OID20657:v1	17:45720627:A:AC:imp:v1	rs55633793	17	45719816	47642450	G	A	0.00716213	28.4114
MERTK:Q12866:OID20657:v1	17:45720627:A:AC:imp:v1	rs11444334	17	45720627	47643261	A	AC	0.0249139	29.6581
MERTK:Q12866:OID20657:v1	17:45720627:A:AC:imp:v1	rs4794001	17	45720849	47643483	T	C	0.00803176	28.526
MERTK:Q12866:OID20657:v1	17:45720627:A:AC:imp:v1	rs8065437	17	45721653	47644287	C	T	0.00735038	28.4374
MERTK:Q12866:OID20657:v1	17:45720627:A:AC:imp:v1	rs11650372	17	45721795	47644429	G	A	0.00834752	28.5646
MERTK:Q12866:OID20657:v1	17:45720627:A:AC:imp:v1	rs8065669	17	45724996	47647630	G	A	0.0063271	28.2875
MERTK:Q12866:OID20657:v1	17:45720627:A:AC:imp:v1	rs2317826	17	45730899	47653533	C	T	0.00826696	28.5549
MERTK:Q12866:OID20657:v1	17:45720627:A:AC:imp:v1	rs11870935	17	45732605	47655239	G	A	0.00756892	28.4667
MERTK:Q12866:OID20657:v1	17:45720627:A:AC:imp:v1	rs11871606	17	45732774	47655408	C	A	0.00605476	28.2435
MERTK:Q12866:OID20657:v1	17:45720627:A:AC:imp:v1	17:45733625_CA_C	17	45733625	47656259	CA	C	0.00783185	28.5008
MERTK:Q12866:OID20657:v1	17:45720627:A:AC:imp:v1	rs4264433	17	45737275	47659909	A	T	0.00434579	27.9118
MERTK:Q12866:OID20657:v1	17:45720627:A:AC:imp:v1	rs7219303	17	45737701	47660335	A	G	0.00620296	28.2677
MERTK:Q12866:OID20657:v1	17:45720627:A:AC:imp:v1	rs4580230	17	45738861	47661495	G	A	0.00757157	28.467
MERTK:Q12866:OID20657:v1	17:45720627:A:AC:imp:v1	rs9905922	17	45740805	47663439	A	G	0.00604053	28.2411
MERTK:Q12866:OID20657:v1	17:45720627:A:AC:imp:v1	rs9905583	17	45741016	47663650	C	T	0.00949609	28.6935
MERTK:Q12866:OID20657:v1	17:45720627:A:AC:imp:v1	rs56226803	17	45742233	47664867	T	A	0.00615912	28.2606
MERTK:Q12866:OID20657:v1	17:45720627:A:AC:imp:v1	rs73315878	17	45744993	47667627	G	A	0.00606867	28.2458
MERTK:Q12866:OID20657:v1	17:45720627:A:AC:imp:v1	17:45748897_TATTA_T	17	45748897	47671531	TATTA	T	0.00739961	28.4441
MERTK:Q12866:OID20657:v1	17:45720627:A:AC:imp:v1	rs4399567	17	45749172	47671806	C	G	0.00636504	28.2935
MERTK:Q12866:OID20657:v1	17:45720627:A:AC:imp:v1	rs3809868	17	45750596	47673230	G	A	0.00517534	28.0865
MERTK:Q12866:OID20657:v1	17:45720627:A:AC:imp:v1	rs4239162	17	45755810	47678444	G	A	0.00422942	27.8847
MERTK:Q12866:OID20657:v1	17:45720627:A:AC:imp:v1	rs4239163	17	45755954	47678588	C	T	0.00421451	27.8812
MERTK:Q12866:OID20657:v1	17:45720627:A:AC:imp:v1	rs7210738	17	45757598	47680232	G	A	0.00893885	28.633
MERTK:Q12866:OID20657:v1	17:45720627:A:AC:imp:v1	rs4794048	17	45763073	47685707	A	C	0.00407833	27.8483
MERTK:Q12866:OID20657:v1	19:35541330:TA:T:imp:v1	rs10406943	19	35541248	35050344	T	G	0.217405	20.7389
MERTK:Q12866:OID20657:v1	19:35541330:TA:T:imp:v1	19:35541330_TA_T	19	35541330	35050426	TA	T	0.777304	22.013
MERTK:Q12866:OID20657:v1	19:35551428:C:A:imp:v1	rs149131600	19	35549122	35058218	C	T	0.253504	37.0849
MERTK:Q12866:OID20657:v1	19:35551428:C:A:imp:v1	rs45512696	19	35550878	35059974	C	T	0.291989	37.2262
MERTK:Q12866:OID20657:v1	19:35551428:C:A:imp:v1	rs58895965	19	35551428	35060524	C	A	0.312409	37.2938
MERTK:Q12866:OID20657:v1	19:35551428:C:A:imp:v1	rs28616221	19	35554479	35063575	G	A	0.048343	35.4278
MERTK:Q12866:OID20657:v1	19:35551428:C:A:imp:v1	rs2018519	19	35559787	35068883	T	C	0.0377642	35.1809
MERTK:Q12866:OID20657:v1	19:35551428:C:A:imp:v1	rs75702986	19	35566151	35075247	G	A	0.0345636	35.0923
MERTK:Q12866:OID20657:v1	19:50014091:C:T:imp:v1	rs117486964	19	49982043	49478786	A	G	0.0209102	17.88
MERTK:Q12866:OID20657:v1	19:50014091:C:T:imp:v1	rs60365978	19	49987811	49484554	C	T	0.00154352	15.2739
MERTK:Q12866:OID20657:v1	19:50014091:C:T:imp:v1	rs758371529	19	49988423	49485166	CTCAAGTGT	C	0.00435576	16.3113
MERTK:Q12866:OID20657:v1	19:50014091:C:T:imp:v1	rs4802612	19	49989750	49486493	A	G	0.00165092	15.3411
MERTK:Q12866:OID20657:v1	19:50014091:C:T:imp:v1	rs2271953	19	49990666	49487409	A	C	0.00167604	15.3562
MERTK:Q12866:OID20657:v1	19:50014091:C:T:imp:v1	rs2271951	19	49990843	49487586	A	G	0.0016698	15.3525
MERTK:Q12866:OID20657:v1	19:50014091:C:T:imp:v1	rs4801801	19	49991628	49488371	C	T	0.00142287	15.1925
MERTK:Q12866:OID20657:v1	19:50014091:C:T:imp:v1	rs55991145	19	49993383	49490126	G	T	0.00137852	15.1608
MERTK:Q12866:OID20657:v1	19:50014091:C:T:imp:v1	rs59192944	19	49994470	49491213	T	A	0.00148153	15.2329
MERTK:Q12866:OID20657:v1	19:50014091:C:T:imp:v1	rs1858742	19	49995893	49492636	G	A	0.00154536	15.275
MERTK:Q12866:OID20657:v1	19:50014091:C:T:imp:v1	rs8108175	19	49997571	49494314	T	G	0.00142281	15.1924
MERTK:Q12866:OID20657:v1	19:50014091:C:T:imp:v1	rs10421294	19	49997982	49494725	G	A	0.00143473	15.2008
MERTK:Q12866:OID20657:v1	19:50014091:C:T:imp:v1	rs10403394	19	49999345	49496088	G	A	0.00217568	15.6171
MERTK:Q12866:OID20657:v1	19:50014091:C:T:imp:v1	rs17555056	19	49999647	49496390	C	G	0.00290284	15.9055
MERTK:Q12866:OID20657:v1	19:50014091:C:T:imp:v1	rs2073614	19	50001499	49498242	A	G	0.00149382	15.2411
MERTK:Q12866:OID20657:v1	19:50014091:C:T:imp:v1	rs73056069	19	50007569	49504312	C	T	0.00173119	15.3886
MERTK:Q12866:OID20657:v1	19:50014091:C:T:imp:v1	rs11270139	19	50009473	49506216	A	ACCTCAGGTGATCCACCCG	0.0077963	16.8934
MERTK:Q12866:OID20657:v1	19:50014091:C:T:imp:v1	rs60815603	19	50010602	49507345	C	A	0.00226535	15.6575
MERTK:Q12866:OID20657:v1	19:50014091:C:T:imp:v1	rs1316885	19	50010907	49507650	T	C	0.00170254	15.3719
MERTK:Q12866:OID20657:v1	19:50014091:C:T:imp:v1	rs60746284	19	50012573	49509316	C	T	0.00199223	15.529
MERTK:Q12866:OID20657:v1	19:50014091:C:T:imp:v1	rs2946863	19	50013045	49509788	G	C	0.00152743	15.2634
MERTK:Q12866:OID20657:v1	19:50014091:C:T:imp:v1	rs56041755	19	50014091	49510834	C	T	0.263833	20.4151
MERTK:Q12866:OID20657:v1	19:50014091:C:T:imp:v1	rs187804944	19	50016300	49513043	T	A	0.0391827	18.508
MERTK:Q12866:OID20657:v1	19:50014091:C:T:imp:v1	rs111981233	19	50016479	49513222	T	G	0.261277	20.4054
MERTK:Q12866:OID20657:v1	19:50014091:C:T:imp:v1	rs59774409	19	50016748	49513491	C	T	0.0978986	19.4237
MERTK:Q12866:OID20657:v1	19:50014091:C:T:imp:v1	rs139316391	19	50016971	49513714	G	GTCTCTCTCTC	0.213713	20.2044
MERTK:Q12866:OID20657:v1	19:50014091:C:T:imp:v1	rs536094459	19	50047907	49544650	G	GGA	0.0111771	17.2537
MESD:Q14696:OID21099:v1	3:56849749:T:C:imp:v1	rs1354034	3	56849749	56815721	T	C	0.999952	38.1363
MESD:Q14696:OID21099:v1	5:131820997:G:A:imp:v1	rs72795121	5	131638324	132302631	T	A	0.00995309	18.7606
MESD:Q14696:OID21099:v1	5:131820997:G:A:imp:v1	rs11950562	5	131652529	132316836	A	C	0.0172776	19.3121
MESD:Q14696:OID21099:v1	5:131820997:G:A:imp:v1	rs56083751	5	131664638	132328945	T	A	0.0161019	19.2416
MESD:Q14696:OID21099:v1	5:131820997:G:A:imp:v1	rs56399423	5	131672657	132336964	T	C	0.004868	18.0454
MESD:Q14696:OID21099:v1	5:131820997:G:A:imp:v1	rs11242109	5	131677047	132341354	G	T	0.028393	19.8088
MESD:Q14696:OID21099:v1	5:131820997:G:A:imp:v1	rs10075801	5	131677642	132341949	A	G	0.0114743	18.9028
MESD:Q14696:OID21099:v1	5:131820997:G:A:imp:v1	rs10058074	5	131686146	132350453	G	A	0.0179011	19.3476
MESD:Q14696:OID21099:v1	5:131820997:G:A:imp:v1	rs4705938	5	131694077	132358384	T	C	0.0160044	19.2356
MESD:Q14696:OID21099:v1	5:131820997:G:A:imp:v1	rs2631367	5	131705458	132369766	C	G	0.0337248	19.9809
MESD:Q14696:OID21099:v1	5:131820997:G:A:imp:v1	rs2631360	5	131707429	132371737	G	A	0.0208307	19.4991
MESD:Q14696:OID21099:v1	5:131820997:G:A:imp:v1	rs10060615	5	131708877	132373185	T	C	0.0110526	18.8654
MESD:Q14696:OID21099:v1	5:131820997:G:A:imp:v1	rs112838960	5	131709032	132373340	T	TAATA	0.0230659	19.6011
MESD:Q14696:OID21099:v1	5:131820997:G:A:imp:v1	rs200838	5	131710399	132374707	A	C	0.0203141	19.474
MESD:Q14696:OID21099:v1	5:131820997:G:A:imp:v1	rs17622208	5	131717050	132381358	G	A	0.00875994	18.6329
MESD:Q14696:OID21099:v1	5:131820997:G:A:imp:v1	rs766751473	5	131766763	132431071	TGTGATACCCCAA	T	0.00902974	18.6632
MESD:Q14696:OID21099:v1	5:131820997:G:A:imp:v1	rs17622378	5	131778452	132442760	A	G	0.00728363	18.4483
MESD:Q14696:OID21099:v1	5:131820997:G:A:imp:v1	rs12521868	5	131784393	132448701	G	T	0.00777194	18.5132
MESD:Q14696:OID21099:v1	5:131820997:G:A:imp:v1	rs12515180	5	131785684	132449992	C	T	0.0143972	19.1297
MESD:Q14696:OID21099:v1	5:131820997:G:A:imp:v1	rs146604341	5	131786451	132450759	G	GATA	0.015948	19.232
MESD:Q14696:OID21099:v1	5:131820997:G:A:imp:v1	rs11951091	5	131786595	132450903	G	A	0.0221785	19.5618
MESD:Q14696:OID21099:v1	5:131820997:G:A:imp:v1	rs6866614	5	131787137	132451445	A	G	0.0119043	18.9396
MESD:Q14696:OID21099:v1	5:131820997:G:A:imp:v1	rs4705950	5	131793286	132457594	C	T	0.0135158	19.0666
MESD:Q14696:OID21099:v1	5:131820997:G:A:imp:v1	rs72797303	5	131796163	132460471	T	C	0.0219638	19.5521
MESD:Q14696:OID21099:v1	5:131820997:G:A:imp:v1	rs2706396	5	131796809	132461117	A	C	0.0302425	19.872
MESD:Q14696:OID21099:v1	5:131820997:G:A:imp:v1	rs2522052	5	131798487	132462795	C	T	0.0287091	19.8199
MESD:Q14696:OID21099:v1	5:131820997:G:A:imp:v1	rs2706403	5	131799012	132463320	A	G	0.0246546	19.6677
MESD:Q14696:OID21099:v1	5:131820997:G:A:imp:v1	rs2706336	5	131799961	132464269	T	C	0.0222407	19.5646
MESD:Q14696:OID21099:v1	5:131820997:G:A:imp:v1	rs72797306	5	131800750	132465058	G	C	0.0276287	19.7816
MESD:Q14696:OID21099:v1	5:131820997:G:A:imp:v1	rs2522057	5	131801947	132466255	G	C	0.0227307	19.5864
MESD:Q14696:OID21099:v1	5:131820997:G:A:imp:v1	rs2248116	5	131804347	132468655	C	A	0.0260478	19.7226
MESD:Q14696:OID21099:v1	5:131820997:G:A:imp:v1	rs11741255	5	131811182	132475490	G	A	0.0121986	18.964
MESD:Q14696:OID21099:v1	5:131820997:G:A:imp:v1	rs17622656	5	131820997	132485305	G	A	0.132236	21.3473
MESD:Q14696:OID21099:v1	5:131820997:G:A:imp:v1	rs10900809	5	131826322	132490630	G	A	0.115004	21.2077
MESD:Q14696:OID21099:v1	5:131820997:G:A:imp:v1	rs11242115	5	131826413	132490721	G	C	0.0717483	20.7359
MESD:Q14696:OID21099:v1	5:131820997:G:A:imp:v1	rs736801	5	131833599	132497907	C	T	0.073564	20.7609
MESD:Q14696:OID21099:v1	7:106372219:C:G:imp:v1	rs342209	7	106321972	106681526	C	A	0.00525389	18.7472
MESD:Q14696:OID21099:v1	7:106372219:C:G:imp:v1	7:106324546_AC_A	7	106324546	106684100	AC	A	0.00698532	19.032
MESD:Q14696:OID21099:v1	7:106372219:C:G:imp:v1	rs342213	7	106324612	106684166	G	C	0.00599524	18.8792
MESD:Q14696:OID21099:v1	7:106372219:C:G:imp:v1	rs342214	7	106324743	106684297	T	A	0.00599349	18.8789
MESD:Q14696:OID21099:v1	7:106372219:C:G:imp:v1	rs342217	7	106326828	106686382	C	A	0.0138745	19.7183
MESD:Q14696:OID21099:v1	7:106372219:C:G:imp:v1	rs342226	7	106330782	106690336	G	A	0.0132802	19.6745
MESD:Q14696:OID21099:v1	7:106372219:C:G:imp:v1	rs781061018	7	106332921	106692475	GTAGA	G	0.0211264	20.1387
MESD:Q14696:OID21099:v1	7:106372219:C:G:imp:v1	rs342239	7	106336902	106696456	T	C	0.00999964	19.3908
MESD:Q14696:OID21099:v1	7:106372219:C:G:imp:v1	rs450269	7	106338463	106698017	G	C	0.0170536	19.9246
MESD:Q14696:OID21099:v1	7:106372219:C:G:imp:v1	rs386805	7	106338464	106698018	G	A	0.0156736	19.8402
MESD:Q14696:OID21099:v1	7:106372219:C:G:imp:v1	rs342242	7	106338989	106698543	T	C	0.00529293	18.7546
MESD:Q14696:OID21099:v1	7:106372219:C:G:imp:v1	rs342251	7	106344809	106704363	G	A	0.00851763	19.2303
MESD:Q14696:OID21099:v1	7:106372219:C:G:imp:v1	rs762535480	7	106345288	106704842	TTC	T	0.00612927	18.9013
MESD:Q14696:OID21099:v1	7:106372219:C:G:imp:v1	rs342252	7	106346430	106705984	G	A	0.0111467	19.4993
MESD:Q14696:OID21099:v1	7:106372219:C:G:imp:v1	7:106346570_CTTT_C	7	106346570	106706124	CTTT	C	0.00621043	18.9144
MESD:Q14696:OID21099:v1	7:106372219:C:G:imp:v1	rs342254	7	106348256	106707810	G	C	0.0104054	19.4305
MESD:Q14696:OID21099:v1	7:106372219:C:G:imp:v1	rs342258	7	106350182	106709736	C	A	0.00964907	19.3551
MESD:Q14696:OID21099:v1	7:106372219:C:G:imp:v1	rs342259	7	106351452	106711006	C	T	0.0211265	20.1387
MESD:Q14696:OID21099:v1	7:106372219:C:G:imp:v1	rs342261	7	106352227	106711781	A	T	0.0196151	20.0645
MESD:Q14696:OID21099:v1	7:106372219:C:G:imp:v1	rs342263	7	106352715	106712269	G	A	0.00891539	19.276
MESD:Q14696:OID21099:v1	7:106372219:C:G:imp:v1	rs342264	7	106352857	106712411	A	C	0.00945127	19.3344
MESD:Q14696:OID21099:v1	7:106372219:C:G:imp:v1	rs342271	7	106355875	106715429	G	C	0.0216622	20.1638
MESD:Q14696:OID21099:v1	7:106372219:C:G:imp:v1	rs342272	7	106355943	106715497	G	A	0.0228677	20.2179
MESD:Q14696:OID21099:v1	7:106372219:C:G:imp:v1	rs342273	7	106356005	106715559	T	A	0.021264	20.1452
MESD:Q14696:OID21099:v1	7:106372219:C:G:imp:v1	rs342275	7	106359216	106718770	C	T	0.0241822	20.2738
MESD:Q14696:OID21099:v1	7:106372219:C:G:imp:v1	rs342281	7	106361843	106721397	T	C	0.0198711	20.0775
MESD:Q14696:OID21099:v1	7:106372219:C:G:imp:v1	rs342286	7	106364599	106724153	A	G	0.017779	19.9662
MESD:Q14696:OID21099:v1	7:106372219:C:G:imp:v1	rs342290	7	106367604	106727158	A	C	0.0465627	20.929
MESD:Q14696:OID21099:v1	7:106372219:C:G:imp:v1	rs67036916	7	106367636	106727190	G	A	0.0325851	20.5721
MESD:Q14696:OID21099:v1	7:106372219:C:G:imp:v1	7:106367788_CT_C	7	106367788	106727342	CT	C	0.0331124	20.5881
MESD:Q14696:OID21099:v1	7:106372219:C:G:imp:v1	rs342292	7	106370644	106730198	C	G	0.0571427	21.1338
MESD:Q14696:OID21099:v1	7:106372219:C:G:imp:v1	rs342293	7	106372219	106731773	C	G	0.0874299	21.559
MESD:Q14696:OID21099:v1	7:106372219:C:G:imp:v1	rs342294	7	106372622	106732176	T	C	0.0594259	21.1729
MESD:Q14696:OID21099:v1	7:106372219:C:G:imp:v1	rs342295	7	106372760	106732314	C	T	0.0612336	21.2029
MESD:Q14696:OID21099:v1	7:106372219:C:G:imp:v1	rs342296	7	106372903	106732457	G	A	0.0678961	21.3062
MESD:Q14696:OID21099:v1	7:106372219:C:G:imp:v1	rs342298	7	106373646	106733200	C	T	0.0790182	21.4579
MESD:Q14696:OID21099:v1	7:106372219:C:G:imp:v1	rs342299	7	106373718	106733272	C	T	0.0712795	21.3548
MESD:Q14696:OID21099:v1	8:106581528:A:T:imp:v1	rs6993770	8	106581528	105569300	A	T	0.983808	50.2958
MET:P08581:OID20269:v1	1:40041371:G:GA:imp:v1	rs61779330	1	39967223	39501551	G	A	0.0100148	17.6206
MET:P08581:OID20269:v1	1:40041371:G:GA:imp:v1	rs72662001	1	39967280	39501608	T	C	0.0101732	17.6363
MET:P08581:OID20269:v1	1:40041371:G:GA:imp:v1	rs61779331	1	39970928	39505256	C	A	0.0097401	17.5928
MET:P08581:OID20269:v1	1:40041371:G:GA:imp:v1	rs201468966	1	39976059	39510387	C	CA	0.0172017	18.1616
MET:P08581:OID20269:v1	1:40041371:G:GA:imp:v1	rs755249	1	39995074	39529402	C	T	0.0176429	18.1869
MET:P08581:OID20269:v1	1:40041371:G:GA:imp:v1	rs111564351	1	40002356	39536684	A	C	0.0534419	19.2951
MET:P08581:OID20269:v1	1:40041371:G:GA:imp:v1	rs72663520	1	40003410	39537738	C	T	0.0482269	19.1925
MET:P08581:OID20269:v1	1:40041371:G:GA:imp:v1	rs61779359	1	40010235	39544563	T	C	0.0405546	19.0192
MET:P08581:OID20269:v1	1:40041371:G:GA:imp:v1	rs61781362	1	40012230	39546558	C	T	0.0409301	19.0284
MET:P08581:OID20269:v1	1:40041371:G:GA:imp:v1	rs61781363	1	40012433	39546761	C	T	0.0354757	18.8854
MET:P08581:OID20269:v1	1:40041371:G:GA:imp:v1	rs4660808	1	40018509	39552837	C	T	0.0438236	19.0967
MET:P08581:OID20269:v1	1:40041371:G:GA:imp:v1	rs61781364	1	40019591	39553919	A	G	0.0398012	19.0004
MET:P08581:OID20269:v1	1:40041371:G:GA:imp:v1	rs76207570	1	40022482	39556810	C	T	0.0394696	18.9921
MET:P08581:OID20269:v1	1:40041371:G:GA:imp:v1	rs17264866	1	40022777	39557105	C	G	0.0397683	18.9996
MET:P08581:OID20269:v1	1:40041371:G:GA:imp:v1	1:40025197_TG_T	1	40025197	39559525	TG	T	0.0415415	19.0432
MET:P08581:OID20269:v1	1:40041371:G:GA:imp:v1	rs4660293	1	40028180	39562508	A	G	0.0615876	19.437
MET:P08581:OID20269:v1	1:40041371:G:GA:imp:v1	rs17513135	1	40035686	39570014	C	T	0.0428922	19.0752
MET:P08581:OID20269:v1	1:40041371:G:GA:imp:v1	rs3768321	1	40035928	39570256	G	T	0.0208265	18.3528
MET:P08581:OID20269:v1	1:40041371:G:GA:imp:v1	rs2293476	1	40036847	39571175	G	C	0.0425595	19.0674
MET:P08581:OID20269:v1	1:40041371:G:GA:imp:v1	rs2068663	1	40038571	39572899	C	T	0.0374759	18.9402
MET:P08581:OID20269:v1	1:40041371:G:GA:imp:v1	rs79094524	1	40041371	39575699	G	GA	0.122968	20.1285
MET:P08581:OID20269:v1	1:40041371:G:GA:imp:v1	rs12064914	1	40043772	39578100	G	A	0.0185165	18.2352
MET:P08581:OID20269:v1	1:40041371:G:GA:imp:v1	rs61781370	1	40045300	39579628	A	C	0.0204835	18.3362
MET:P08581:OID20269:v1	1:40041371:G:GA:imp:v1	rs111768751	1	40046093	39580421	G	A	0.0227624	18.4417
MET:P08581:OID20269:v1	1:40041371:G:GA:imp:v1	rs11206374	1	40048009	39582337	G	A	0.0201899	18.3217
MET:P08581:OID20269:v1	1:40041371:G:GA:imp:v1	rs61781371	1	40052108	39586436	C	G	0.0223783	18.4246
MET:P08581:OID20269:v1	1:40041371:G:GA:imp:v1	rs113825410	1	40057543	39591871	A	G	0.0129394	17.8768
MET:P08581:OID20269:v1	1:40041371:G:GA:imp:v1	rs4660303	1	40060473	39594801	G	A	0.00874839	17.4854
MET:P08581:OID20269:v1	1:40041371:G:GA:imp:v1	rs12037222	1	40064961	39599289	G	A	0.00858314	17.4663
MET:P08581:OID20269:v1	3:49761567:T:TGGCGGATCCAAA:imp:v1	rs554495724	3	49404775	49367342	C	CA	0.00650215	18.5546
MET:P08581:OID20269:v1	3:49761567:T:TGGCGGATCCAAA:imp:v1	rs1532204	3	49609477	49572044	C	G	0.00719381	18.6556
MET:P08581:OID20269:v1	3:49761567:T:TGGCGGATCCAAA:imp:v1	rs6797299	3	49609794	49572361	G	T	0.00719233	18.6554
MET:P08581:OID20269:v1	3:49761567:T:TGGCGGATCCAAA:imp:v1	rs11130207	3	49611666	49574233	T	G	0.00675763	18.5931
MET:P08581:OID20269:v1	3:49761567:T:TGGCGGATCCAAA:imp:v1	rs11130208	3	49615624	49578191	G	T	0.00717369	18.6528
MET:P08581:OID20269:v1	3:49761567:T:TGGCGGATCCAAA:imp:v1	rs6446284	3	49616997	49579564	A	G	0.00717073	18.6524
MET:P08581:OID20269:v1	3:49761567:T:TGGCGGATCCAAA:imp:v1	rs758080259	3	49617229	49579796	ATTGGAAAAGGTATGAAATGCTTTCTGCATC	A	0.00629226	18.5217
MET:P08581:OID20269:v1	3:49761567:T:TGGCGGATCCAAA:imp:v1	rs34890793	3	49619493	49582060	C	T	0.00683757	18.6049
MET:P08581:OID20269:v1	3:49761567:T:TGGCGGATCCAAA:imp:v1	rs34680713	3	49621718	49584285	A	AT	0.00888071	18.8663
MET:P08581:OID20269:v1	3:49761567:T:TGGCGGATCCAAA:imp:v1	rs7629322	3	49621994	49584561	C	T	0.00682407	18.6029
MET:P08581:OID20269:v1	3:49761567:T:TGGCGGATCCAAA:imp:v1	rs34989545	3	49622632	49585199	G	GT	0.00654474	18.5611
MET:P08581:OID20269:v1	3:49761567:T:TGGCGGATCCAAA:imp:v1	rs9869120	3	49624065	49586632	T	C	0.00713602	18.6476
MET:P08581:OID20269:v1	3:49761567:T:TGGCGGATCCAAA:imp:v1	rs9869256	3	49624095	49586662	T	G	0.00690011	18.614
MET:P08581:OID20269:v1	3:49761567:T:TGGCGGATCCAAA:imp:v1	rs528313492	3	49625320	49587887	T	TTTTTCTTTTCTTTTC	0.00421598	18.1213
MET:P08581:OID20269:v1	3:49761567:T:TGGCGGATCCAAA:imp:v1	rs6446285	3	49626306	49588873	G	A	0.00688021	18.6111
MET:P08581:OID20269:v1	3:49761567:T:TGGCGGATCCAAA:imp:v1	3:49628155_CATA_C	3	49628155	49590722	CATA	C	0.00851773	18.8246
MET:P08581:OID20269:v1	3:49761567:T:TGGCGGATCCAAA:imp:v1	rs2329022	3	49632628	49595195	T	C	0.00741201	18.6855
MET:P08581:OID20269:v1	3:49761567:T:TGGCGGATCCAAA:imp:v1	rs1491983	3	49639803	49602370	G	T	0.00419093	18.1153
MET:P08581:OID20269:v1	3:49761567:T:TGGCGGATCCAAA:imp:v1	rs4241405	3	49642027	49604594	C	T	0.00437306	18.1579
MET:P08581:OID20269:v1	3:49761567:T:TGGCGGATCCAAA:imp:v1	rs11130211	3	49645209	49607776	C	T	0.00441792	18.1681
MET:P08581:OID20269:v1	3:49761567:T:TGGCGGATCCAAA:imp:v1	rs12637313	3	49645458	49608025	A	G	0.0043866	18.161
MET:P08581:OID20269:v1	3:49761567:T:TGGCGGATCCAAA:imp:v1	rs7646288	3	49646263	49608830	G	A	0.00714209	18.6484
MET:P08581:OID20269:v1	3:49761567:T:TGGCGGATCCAAA:imp:v1	rs11721148	3	49646669	49609236	G	A	0.00439491	18.1629
MET:P08581:OID20269:v1	3:49761567:T:TGGCGGATCCAAA:imp:v1	rs2029591	3	49646981	49609548	T	C	0.00436193	18.1553
MET:P08581:OID20269:v1	3:49761567:T:TGGCGGATCCAAA:imp:v1	rs1463728	3	49647404	49609971	T	A	0.00421245	18.1205
MET:P08581:OID20269:v1	3:49761567:T:TGGCGGATCCAAA:imp:v1	rs1352889	3	49652148	49614715	T	C	0.0166384	19.4941
MET:P08581:OID20269:v1	3:49761567:T:TGGCGGATCCAAA:imp:v1	rs4855849	3	49653378	49615945	A	G	0.0166355	19.494
MET:P08581:OID20269:v1	3:49761567:T:TGGCGGATCCAAA:imp:v1	rs4855848	3	49653457	49616024	C	T	0.0166355	19.494
MET:P08581:OID20269:v1	3:49761567:T:TGGCGGATCCAAA:imp:v1	rs62262672	3	49655927	49618494	T	A	0.0158996	19.4487
MET:P08581:OID20269:v1	3:49761567:T:TGGCGGATCCAAA:imp:v1	3:49656530_CTGAA_C	3	49656530	49619097	CTGAA	C	0.0139227	19.3159
MET:P08581:OID20269:v1	3:49761567:T:TGGCGGATCCAAA:imp:v1	rs200789181	3	49657416	49619983	CT	C	0.0151742	19.402
MET:P08581:OID20269:v1	3:49761567:T:TGGCGGATCCAAA:imp:v1	rs4855833	3	49657441	49620008	A	G	0.0152075	19.4042
MET:P08581:OID20269:v1	3:49761567:T:TGGCGGATCCAAA:imp:v1	rs13096480	3	49658084	49620651	A	G	0.015066	19.3949
MET:P08581:OID20269:v1	3:49761567:T:TGGCGGATCCAAA:imp:v1	rs62262673	3	49661634	49624201	C	T	0.015898	19.4486
MET:P08581:OID20269:v1	3:49761567:T:TGGCGGATCCAAA:imp:v1	rs2131108	3	49665390	49627957	G	A	0.0148032	19.3773
MET:P08581:OID20269:v1	3:49761567:T:TGGCGGATCCAAA:imp:v1	rs9883000	3	49667691	49630258	T	C	0.0148052	19.3774
MET:P08581:OID20269:v1	3:49761567:T:TGGCGGATCCAAA:imp:v1	rs1586827	3	49671224	49633791	T	C	0.0110392	19.0839
MET:P08581:OID20269:v1	3:49761567:T:TGGCGGATCCAAA:imp:v1	rs62262675	3	49673662	49636229	A	G	0.0182062	19.5842
MET:P08581:OID20269:v1	3:49761567:T:TGGCGGATCCAAA:imp:v1	rs9824435	3	49674343	49636910	C	T	0.0142865	19.3417
MET:P08581:OID20269:v1	3:49761567:T:TGGCGGATCCAAA:imp:v1	rs9830730	3	49675875	49638442	G	C	0.0146634	19.3678
MET:P08581:OID20269:v1	3:49761567:T:TGGCGGATCCAAA:imp:v1	rs10623191	3	49677477	49640044	C	CAT	0.0147986	19.377
MET:P08581:OID20269:v1	3:49761567:T:TGGCGGATCCAAA:imp:v1	rs2329021	3	49679072	49641639	G	A	0.0146634	19.3678
MET:P08581:OID20269:v1	3:49761567:T:TGGCGGATCCAAA:imp:v1	rs10452032	3	49680973	49643540	G	A	0.0149159	19.3848
MET:P08581:OID20269:v1	3:49761567:T:TGGCGGATCCAAA:imp:v1	rs6446286	3	49681704	49644271	A	G	0.00960427	18.9446
MET:P08581:OID20269:v1	3:49761567:T:TGGCGGATCCAAA:imp:v1	rs4855846	3	49683526	49646093	G	A	0.0162366	19.4697
MET:P08581:OID20269:v1	3:49761567:T:TGGCGGATCCAAA:imp:v1	rs1078341	3	49685592	49648159	A	G	0.0162417	19.47
MET:P08581:OID20269:v1	3:49761567:T:TGGCGGATCCAAA:imp:v1	rs4855845	3	49687043	49649610	T	C	0.0179349	19.5692
MET:P08581:OID20269:v1	3:49761567:T:TGGCGGATCCAAA:imp:v1	rs6774202	3	49687779	49650346	T	G	0.0162439	19.4701
MET:P08581:OID20269:v1	3:49761567:T:TGGCGGATCCAAA:imp:v1	rs4855885	3	49690199	49652766	G	A	0.0135374	19.2879
MET:P08581:OID20269:v1	3:49761567:T:TGGCGGATCCAAA:imp:v1	rs13093525	3	49710444	49673011	C	G	0.0144173	19.3509
MET:P08581:OID20269:v1	3:49761567:T:TGGCGGATCCAAA:imp:v1	rs4855882	3	49715354	49677921	G	T	0.0138458	19.3104
MET:P08581:OID20269:v1	3:49761567:T:TGGCGGATCCAAA:imp:v1	rs3020779	3	49724808	49687375	T	C	0.0138643	19.3117
MET:P08581:OID20269:v1	3:49761567:T:TGGCGGATCCAAA:imp:v1	rs11130217	3	49737323	49699890	A	G	0.0128907	19.2389
MET:P08581:OID20269:v1	3:49761567:T:TGGCGGATCCAAA:imp:v1	rs1491985	3	49739507	49702074	G	C	0.0135329	19.2875
MET:P08581:OID20269:v1	3:49761567:T:TGGCGGATCCAAA:imp:v1	rs11709734	3	49745235	49707802	G	A	0.0135503	19.2888
MET:P08581:OID20269:v1	3:49761567:T:TGGCGGATCCAAA:imp:v1	rs12715437	3	49751856	49714423	T	C	0.0125953	19.2157
MET:P08581:OID20269:v1	3:49761567:T:TGGCGGATCCAAA:imp:v1	rs11720705	3	49753788	49716355	A	G	0.0226977	19.8047
MET:P08581:OID20269:v1	3:49761567:T:TGGCGGATCCAAA:imp:v1	rs7628207	3	49754970	49717537	T	C	0.0133085	19.2708
MET:P08581:OID20269:v1	3:49761567:T:TGGCGGATCCAAA:imp:v1	rs200287431	3	49761567	49724134	T	TGGCGGATCCAAA	0.0227672	19.8077
MET:P08581:OID20269:v1	3:49761567:T:TGGCGGATCCAAA:imp:v1	rs9870858	3	49769071	49731638	C	T	0.0132429	19.2659
MET:P08581:OID20269:v1	3:49761567:T:TGGCGGATCCAAA:imp:v1	rs62262722	3	49769419	49731986	G	C	0.0209857	19.7263
MET:P08581:OID20269:v1	3:49761567:T:TGGCGGATCCAAA:imp:v1	rs9849038	3	49771990	49734557	A	G	0.0127952	19.2315
MET:P08581:OID20269:v1	3:49761567:T:TGGCGGATCCAAA:imp:v1	rs77473999	3	49777660	49740227	T	C	0.015933	19.4508
MET:P08581:OID20269:v1	3:49761567:T:TGGCGGATCCAAA:imp:v1	rs7429338	3	49789615	49752182	T	A	0.00812079	18.7768
MET:P08581:OID20269:v1	3:49761567:T:TGGCGGATCCAAA:imp:v1	rs11391839	3	49792359	49754926	C	CT	0.00883664	18.8613
MET:P08581:OID20269:v1	3:49761567:T:TGGCGGATCCAAA:imp:v1	rs763622663	3	49796391	49758958	AT	A	0.0122194	19.1854
MET:P08581:OID20269:v1	3:49761567:T:TGGCGGATCCAAA:imp:v1	rs6785593	3	49796392	49758959	T	A	0.0126355	19.2189
MET:P08581:OID20269:v1	3:49761567:T:TGGCGGATCCAAA:imp:v1	rs9835157	3	49797769	49760336	G	A	0.0118759	19.1569
MET:P08581:OID20269:v1	3:49761567:T:TGGCGGATCCAAA:imp:v1	rs7621797	3	49798864	49761431	G	A	0.0126211	19.2178
MET:P08581:OID20269:v1	3:49761567:T:TGGCGGATCCAAA:imp:v1	rs6804970	3	49804290	49766857	C	T	0.00582927	18.4453
MET:P08581:OID20269:v1	3:49761567:T:TGGCGGATCCAAA:imp:v1	rs62262730	3	49808274	49770841	T	G	0.00683594	18.6046
MET:P08581:OID20269:v1	3:49761567:T:TGGCGGATCCAAA:imp:v1	rs7652179	3	49808618	49771185	T	A	0.00548964	18.3853
MET:P08581:OID20269:v1	3:49761567:T:TGGCGGATCCAAA:imp:v1	rs9870755	3	49809841	49772408	C	T	0.00662833	18.5738
MET:P08581:OID20269:v1	3:49761567:T:TGGCGGATCCAAA:imp:v1	rs148383796	3	49811047	49773614	G	A	0.00759481	18.7099
MET:P08581:OID20269:v1	3:49761567:T:TGGCGGATCCAAA:imp:v1	rs7613603	3	49812866	49775433	C	T	0.0068683	18.6093
MET:P08581:OID20269:v1	3:49761567:T:TGGCGGATCCAAA:imp:v1	rs184219667	3	49813936	49776503	C	A	0.00744692	18.6902
MET:P08581:OID20269:v1	3:49761567:T:TGGCGGATCCAAA:imp:v1	rs373797031	3	49813938	49776505	A	G	0.00588376	18.4546
MET:P08581:OID20269:v1	3:49761567:T:TGGCGGATCCAAA:imp:v1	rs376938854	3	49813939	49776506	G	A	0.00583191	18.4458
MET:P08581:OID20269:v1	3:49761567:T:TGGCGGATCCAAA:imp:v1	rs62260663	3	49814949	49777516	T	C	0.0113742	19.1138
MET:P08581:OID20269:v1	3:49761567:T:TGGCGGATCCAAA:imp:v1	rs9829155	3	49817450	49780017	T	C	0.0103378	19.0182
MET:P08581:OID20269:v1	3:49761567:T:TGGCGGATCCAAA:imp:v1	rs9836756	3	49822909	49785476	G	A	0.0114549	19.1208
MET:P08581:OID20269:v1	3:49761567:T:TGGCGGATCCAAA:imp:v1	rs9851651	3	49825326	49787893	C	A	0.0114549	19.1208
MET:P08581:OID20269:v1	3:49761567:T:TGGCGGATCCAAA:imp:v1	rs9851930	3	49825369	49787936	G	A	0.0114549	19.1208
MET:P08581:OID20269:v1	3:49761567:T:TGGCGGATCCAAA:imp:v1	rs7620848	3	49828021	49790588	G	C	0.00621278	18.509
MET:P08581:OID20269:v1	3:49761567:T:TGGCGGATCCAAA:imp:v1	rs7637711	3	49829653	49792220	A	G	0.00912084	18.893
MET:P08581:OID20269:v1	3:49761567:T:TGGCGGATCCAAA:imp:v1	rs6809879	3	49834571	49797138	A	G	0.0108773	19.0691
MET:P08581:OID20269:v1	3:49761567:T:TGGCGGATCCAAA:imp:v1	rs6790568	3	49835450	49798017	C	T	0.0076805	18.7211
MET:P08581:OID20269:v1	3:170727702:GTGT:G:imp:v1	rs12486792	3	170677123	170959334	C	G	0.0099996	21.7341
MET:P08581:OID20269:v1	3:170727702:GTGT:G:imp:v1	rs6801638	3	170678331	170960542	A	G	0.0142575	22.0888
MET:P08581:OID20269:v1	3:170727702:GTGT:G:imp:v1	rs6776099	3	170684314	170966525	T	C	0.0145416	22.1085
MET:P08581:OID20269:v1	3:170727702:GTGT:G:imp:v1	rs16855578	3	170684592	170966803	A	G	0.0106555	21.7976
MET:P08581:OID20269:v1	3:170727702:GTGT:G:imp:v1	rs12495622	3	170684878	170967089	A	G	0.0106564	21.7977
MET:P08581:OID20269:v1	3:170727702:GTGT:G:imp:v1	rs6780208	3	170686066	170968277	A	T	0.0179851	22.3211
MET:P08581:OID20269:v1	3:170727702:GTGT:G:imp:v1	rs11921330	3	170687228	170969439	C	T	0.014902	22.133
MET:P08581:OID20269:v1	3:170727702:GTGT:G:imp:v1	rs11925442	3	170687273	170969484	T	C	0.0167361	22.2491
MET:P08581:OID20269:v1	3:170727702:GTGT:G:imp:v1	rs137914315	3	170687872	170970083	T	C	0.0170976	22.2705
MET:P08581:OID20269:v1	3:170727702:GTGT:G:imp:v1	rs10936666	3	170687931	170970142	T	C	0.0132544	22.0159
MET:P08581:OID20269:v1	3:170727702:GTGT:G:imp:v1	rs9754613	3	170688039	170970250	A	G	0.00834051	21.5527
MET:P08581:OID20269:v1	3:170727702:GTGT:G:imp:v1	rs547661537	3	170688939	170971150	T	TCTC	0.00976283	21.7101
MET:P08581:OID20269:v1	3:170727702:GTGT:G:imp:v1	rs12492910	3	170689135	170971346	C	A	0.0132311	22.0141
MET:P08581:OID20269:v1	3:170727702:GTGT:G:imp:v1	rs6766904	3	170689487	170971698	G	A	0.0170715	22.2689
MET:P08581:OID20269:v1	3:170727702:GTGT:G:imp:v1	rs10936668	3	170690854	170973065	G	A	0.0115321	21.8767
MET:P08581:OID20269:v1	3:170727702:GTGT:G:imp:v1	rs7646100	3	170692496	170974707	C	T	0.0152873	22.1585
MET:P08581:OID20269:v1	3:170727702:GTGT:G:imp:v1	rs12496506	3	170693011	170975222	C	T	0.0120309	21.919
MET:P08581:OID20269:v1	3:170727702:GTGT:G:imp:v1	rs12496734	3	170693767	170975978	C	G	0.0169871	22.264
MET:P08581:OID20269:v1	3:170727702:GTGT:G:imp:v1	rs16855595	3	170694060	170976271	G	C	0.017015	22.2656
MET:P08581:OID20269:v1	3:170727702:GTGT:G:imp:v1	rs11720640	3	170694237	170976448	G	A	0.0169865	22.2639
MET:P08581:OID20269:v1	3:170727702:GTGT:G:imp:v1	rs11709140	3	170694497	170976708	T	C	0.017015	22.2656
MET:P08581:OID20269:v1	3:170727702:GTGT:G:imp:v1	rs1905506	3	170695385	170977596	C	T	0.0106049	21.7928
MET:P08581:OID20269:v1	3:170727702:GTGT:G:imp:v1	rs1905504	3	170695532	170977743	T	C	0.0136613	22.0461
MET:P08581:OID20269:v1	3:170727702:GTGT:G:imp:v1	rs7635100	3	170695711	170977922	G	T	0.0138514	22.0599
MET:P08581:OID20269:v1	3:170715830:G:A:imp:v1	rs10653660	3	170696047	170978258	T	TGAA	0.014318	24.5335
MET:P08581:OID20269:v1	3:170727702:GTGT:G:imp:v1	rs7635470	3	170696065	170978276	G	C	0.0141388	22.0804
MET:P08581:OID20269:v1	3:170727702:GTGT:G:imp:v1	rs7628514	3	170697051	170979262	A	T	0.0137895	22.0554
MET:P08581:OID20269:v1	3:170727702:GTGT:G:imp:v1	rs61791060	3	170699552	170981763	G	A	0.0108233	21.8132
MET:P08581:OID20269:v1	3:170727702:GTGT:G:imp:v1	rs55980684	3	170701427	170983638	A	G	0.0144132	22.0997
MET:P08581:OID20269:v1	3:170727702:GTGT:G:imp:v1	rs16847990	3	170702422	170984633	T	G	0.0173919	22.2875
MET:P08581:OID20269:v1	3:170727702:GTGT:G:imp:v1	rs147691887	3	170703929	170986140	A	ATTATG	0.0129917	21.9958
MET:P08581:OID20269:v1	3:170715830:G:A:imp:v1	rs1514895	3	170705693	170987904	A	G	0.0175377	24.7363
MET:P08581:OID20269:v1	3:170727702:GTGT:G:imp:v1	rs56791644	3	170708830	170991041	A	G	0.0137768	22.0545
MET:P08581:OID20269:v1	3:170715830:G:A:imp:v1	rs1604038	3	170709193	170991404	C	T	0.0196079	24.8479
MET:P08581:OID20269:v1	3:170727702:GTGT:G:imp:v1	rs11721319	3	170710808	170993019	G	A	0.013782	22.0549
MET:P08581:OID20269:v1	3:170727702:GTGT:G:imp:v1	rs1499820	3	170711968	170994179	G	A	0.0148578	22.1301
MET:P08581:OID20269:v1	3:170727702:GTGT:G:imp:v1	3:170712214_TA_T	3	170712214	170994425	TA	T	0.00881144	21.6076
MET:P08581:OID20269:v1	3:170727702:GTGT:G:imp:v1	rs1280	3	170713290	170995501	T	C	0.0143025	22.092
MET:P08581:OID20269:v1	3:170727702:GTGT:G:imp:v1	rs61791066	3	170713380	170995591	T	C	0.0220704	22.5258
MET:P08581:OID20269:v1	3:170727702:GTGT:G:imp:v1	rs16855617	3	170713522	170995733	G	T	0.0161568	22.2139
MET:P08581:OID20269:v1	3:170727702:GTGT:G:imp:v1	rs55679742	3	170714435	170996646	G	A	0.0208792	22.4703
MET:P08581:OID20269:v1	3:170727702:GTGT:G:imp:v1	rs55989805	3	170714470	170996681	A	T	0.020153	22.4349
MET:P08581:OID20269:v1	3:170715830:G:A:imp:v1	rs5398	3	170715830	170998041	G	A	0.28731	27.5325
MET:P08581:OID20269:v1	3:170727702:GTGT:G:imp:v1	rs11923694	3	170717426	170999637	A	G	0.0124003	21.9492
MET:P08581:OID20269:v1	3:170727702:GTGT:G:imp:v1	rs11920090	3	170717521	170999732	T	A	0.0175692	22.2977
MET:P08581:OID20269:v1	3:170727702:GTGT:G:imp:v1	rs11924648	3	170717996	171000207	A	G	0.00946467	21.6791
MET:P08581:OID20269:v1	3:170727702:GTGT:G:imp:v1	rs12487486	3	170718131	171000342	C	T	0.0113151	21.8577
MET:P08581:OID20269:v1	3:170727702:GTGT:G:imp:v1	rs12487589	3	170718253	171000464	G	A	0.0113206	21.8582
MET:P08581:OID20269:v1	3:170727702:GTGT:G:imp:v1	rs61169219	3	170720021	171002232	G	C	0.0127503	21.9771
MET:P08581:OID20269:v1	3:170727702:GTGT:G:imp:v1	rs66733022	3	170721231	171003442	G	T	0.0155441	22.1752
MET:P08581:OID20269:v1	3:170727702:GTGT:G:imp:v1	rs1996220	3	170722448	171004659	A	G	0.0109975	21.8292
MET:P08581:OID20269:v1	3:170727702:GTGT:G:imp:v1	rs770330762	3	170722832	171005043	TG	T	0.0182972	22.3383
MET:P08581:OID20269:v1	3:170727702:GTGT:G:imp:v1	rs5406	3	170723276	171005487	G	A	0.0126208	21.9669
MET:P08581:OID20269:v1	3:170727702:GTGT:G:imp:v1	rs2292622	3	170723664	171005875	A	G	0.0134235	22.0285
MET:P08581:OID20269:v1	3:170727702:GTGT:G:imp:v1	rs2292621	3	170723668	171005879	C	T	0.0156809	22.184
MET:P08581:OID20269:v1	3:170727702:GTGT:G:imp:v1	rs3215234	3	170724091	171006302	G	GT	0.0241889	22.6174
MET:P08581:OID20269:v1	3:170727702:GTGT:G:imp:v1	rs10513685	3	170724390	171006601	G	A	0.0156951	22.1849
MET:P08581:OID20269:v1	3:170715830:G:A:imp:v1	rs8192675	3	170724883	171007094	T	C	0.143217	26.8363
MET:P08581:OID20269:v1	3:170727702:GTGT:G:imp:v1	rs10513686	3	170725542	171007753	G	A	0.0161717	22.2148
MET:P08581:OID20269:v1	3:170727702:GTGT:G:imp:v1	rs10513687	3	170725730	171007941	C	T	0.0144687	22.1035
MET:P08581:OID20269:v1	3:170727702:GTGT:G:imp:v1	rs11711437	3	170726363	171008574	C	G	0.0200392	22.4292
MET:P08581:OID20269:v1	3:170715830:G:A:imp:v1	rs1879442	3	170727351	171009562	G	A	0.0257166	25.1191
MET:P08581:OID20269:v1	3:170727702:GTGT:G:imp:v1	rs11928798	3	170727408	171009619	A	G	0.0132376	22.0146
MET:P08581:OID20269:v1	3:170727702:GTGT:G:imp:v1	rs10513689	3	170727658	171009869	G	A	0.0132376	22.0146
MET:P08581:OID20269:v1	3:170727702:GTGT:G:imp:v1	rs796849727	3	170727702	171009913	GTGT	G	0.025765	22.6805
MET:P08581:OID20269:v1	3:170727702:GTGT:G:imp:v1	3:170727706_GT_G	3	170727706	171009917	GT	G	0.025765	22.6805
MET:P08581:OID20269:v1	3:170727702:GTGT:G:imp:v1	rs5402	3	170727739	171009950	T	A	0.0116209	21.8843
MET:P08581:OID20269:v1	3:170727702:GTGT:G:imp:v1	rs61791106	3	170729414	171011625	G	A	0.00933574	21.6654
MET:P08581:OID20269:v1	3:170727702:GTGT:G:imp:v1	rs61791107	3	170729552	171011763	C	A	0.00910594	21.6405
MET:P08581:OID20269:v1	3:170727702:GTGT:G:imp:v1	rs6785803	3	170729873	171012084	G	C	0.0157606	22.189
MET:P08581:OID20269:v1	3:170727702:GTGT:G:imp:v1	rs5400	3	170732300	171014511	G	A	0.0126563	21.9697
MET:P08581:OID20269:v1	3:170715830:G:A:imp:v1	rs7356034	3	170732599	171014810	G	A	0.0229048	25.0033
MET:P08581:OID20269:v1	3:170715830:G:A:imp:v1	rs9873618	3	170733076	171015287	G	A	0.263345	27.4454
MET:P08581:OID20269:v1	3:170715830:G:A:imp:v1	rs61791109	3	170734377	171016588	T	C	0.0472895	25.7282
MET:P08581:OID20269:v1	3:170715830:G:A:imp:v1	rs73169730	3	170734438	171016649	A	G	0.0465374	25.7122
MET:P08581:OID20269:v1	3:170715830:G:A:imp:v1	rs67481408	3	170734443	171016654	T	TA	0.0290817	25.242
MET:P08581:OID20269:v1	3:170715830:G:A:imp:v1	rs5396	3	170744815	171027026	T	C	0.0360962	25.4581
MET:P08581:OID20269:v1	7:116411923:C:T:imp:v1	rs565078011	7	116268050	116627996	A	AT	0.031098	15.5734
MET:P08581:OID20269:v1	7:116295854:C:G:imp:v1	rs567283775	7	116295854	116655800	C	G	0.99932	41.4554
MET:P08581:OID20269:v1	7:116312439:C:G:imp:v1	rs1858830	7	116312439	116672385	C	G	1	251.326
MET:P08581:OID20269:v1	7:116344310:C:T:imp:v1	rs75483684	7	116324745	116684691	T	A	0.0966001	12.9591
MET:P08581:OID20269:v1	7:116411923:C:T:imp:v1	rs533817358	7	116326458	116686404	C	A	0.0929581	16.6684
MET:P08581:OID20269:v1	7:116344310:C:T:imp:v1	rs12539654	7	116329983	116689929	C	T	0.178978	13.5758
MET:P08581:OID20269:v1	7:116335362:C:A:imp:v1	rs75975306	7	116335362	116695308	C	A	0.277182	26.0446
MET:P08581:OID20269:v1	7:116344310:C:T:imp:v1	rs80153920	7	116335811	116695757	A	T	0.219163	13.7784
MET:P08581:OID20269:v1	7:116339282:G:A:imp:v1	rs11762213	7	116339282	116699228	G	A	0.967135	50.9184
MET:P08581:OID20269:v1	7:116339642:G:T:imp:v1	rs55985569	7	116339642	116699588	G	T	0.999761	34.4093
MET:P08581:OID20269:v1	7:116335362:C:A:imp:v1	rs33917957	7	116340262	116700208	A	G	0.135416	25.3283
MET:P08581:OID20269:v1	7:116344310:C:T:imp:v1	rs17138943	7	116342280	116702226	G	A	0.146109	13.3729
MET:P08581:OID20269:v1	7:116344310:C:T:imp:v1	rs17138948	7	116344310	116704256	C	T	0.259764	13.9483
MET:P08581:OID20269:v1	7:116344310:C:T:imp:v1	rs79654553	7	116345959	116705905	G	A	0.0794279	12.7634
MET:P08581:OID20269:v1	7:116335362:C:A:imp:v1	rs76037678	7	116346272	116706218	C	T	0.0158876	23.1855
MET:P08581:OID20269:v1	7:116335362:C:A:imp:v1	7:116357975_AAGTC_A	7	116357975	116717921	AAGTC	A	0.0352345	23.982
MET:P08581:OID20269:v1	7:116364720:A:T:imp:v1	rs144286944	7	116364720	116724666	A	T	0.999849	43.7824
MET:P08581:OID20269:v1	7:116335362:C:A:imp:v1	rs113656359	7	116365517	116725463	T	C	0.0272118	23.7236
MET:P08581:OID20269:v1	7:116335362:C:A:imp:v1	rs765849621	7	116378662	116738608	CATT	C	0.0377898	24.052
MET:P08581:OID20269:v1	7:116335362:C:A:imp:v1	rs75852138	7	116393318	116753264	T	C	0.0250327	23.6401
MET:P08581:OID20269:v1	7:116335362:C:A:imp:v1	rs111914725	7	116393396	116753342	T	C	0.0307885	23.8471
MET:P08581:OID20269:v1	7:116411923:C:T:imp:v1	rs34589476	7	116411923	116771869	C	T	0.826855	18.8538
MET:P08581:OID20269:v1	7:116434793:C:A:imp:v1	rs6947629	7	116421967	116781913	T	C	0.0591611	225.346
MET:P08581:OID20269:v1	7:116335362:C:A:imp:v1	rs113806645	7	116424938	116784884	C	A	0.0283115	23.7632
MET:P08581:OID20269:v1	7:116434793:C:A:imp:v1	rs6978135	7	116430362	116790308	T	C	0.065251	225.444
MET:P08581:OID20269:v1	7:116434793:C:A:imp:v1	rs11431559	7	116432139	116792085	A	AT	0.0174295	224.124
MET:P08581:OID20269:v1	7:116434793:C:A:imp:v1	rs183642	7	116433630	116793576	G	A	0.0183405	224.175
MET:P08581:OID20269:v1	7:116434793:C:A:imp:v1	rs6951311	7	116434338	116794284	G	A	0.0503095	225.184
MET:P08581:OID20269:v1	7:116434793:C:A:imp:v1	rs168686	7	116434793	116794739	C	A	0.0864359	225.726
MET:P08581:OID20269:v1	7:116434793:C:A:imp:v1	rs41735	7	116435416	116795362	G	A	0.0452112	225.078
MET:P08581:OID20269:v1	7:116434793:C:A:imp:v1	rs41736	7	116435768	116795714	C	T	0.0688625	225.498
MET:P08581:OID20269:v1	7:116434793:C:A:imp:v1	rs2023748	7	116436022	116795968	G	A	0.0435705	225.041
MET:P08581:OID20269:v1	7:116434793:C:A:imp:v1	rs41737	7	116436097	116796043	G	A	0.0433962	225.037
MET:P08581:OID20269:v1	7:116434793:C:A:imp:v1	rs41738	7	116437206	116797152	A	G	0.0447256	225.067
MET:P08581:OID20269:v1	7:116434793:C:A:imp:v1	rs41739	7	116437504	116797450	A	G	0.0404034	224.965
MET:P08581:OID20269:v1	7:116434793:C:A:imp:v1	rs6566	7	116438418	116798364	G	A	0.0401276	224.958
MET:P08581:OID20269:v1	7:116434793:C:A:imp:v1	rs16945	7	116438654	116798600	T	C	0.0408961	224.977
MET:P08581:OID20269:v1	7:116434793:C:A:imp:v1	rs41743	7	116439582	116799528	A	G	0.0407217	224.973
MET:P08581:OID20269:v1	7:116434793:C:A:imp:v1	rs42336	7	116441589	116801535	A	G	0.0459151	225.093
MET:P08581:OID20269:v1	7:116434793:C:A:imp:v1	rs41744	7	116442104	116802050	A	G	0.0409088	224.978
MET:P08581:OID20269:v1	7:116434793:C:A:imp:v1	rs42229	7	116442287	116802233	C	T	0.0457988	225.09
MET:P08581:OID20269:v1	7:116434793:C:A:imp:v1	rs41746	7	116443074	116803020	A	T	0.0454709	225.083
MET:P08581:OID20269:v1	7:116434793:C:A:imp:v1	rs41747	7	116443573	116803519	A	T	0.0815543	225.667
MET:P08581:OID20269:v1	7:116335362:C:A:imp:v1	rs113713103	7	116453275	116813221	T	C	0.0493679	24.3193
MET:P08581:OID20269:v1	7:116335362:C:A:imp:v1	rs566099527	7	116495922	116855868	C	T	0.127428	25.2675
MET:P08581:OID20269:v1	7:116335362:C:A:imp:v1	rs113838130	7	116572624	116932570	G	A	0.0471197	24.2726
MET:P08581:OID20269:v1	7:116335362:C:A:imp:v1	rs79327887	7	116575821	116935767	G	A	0.128366	25.2748
MET:P08581:OID20269:v1	7:128738950:A:G:imp:v1	rs56088330	7	128737958	129097904	T	A	0.0858177	47.5689
MET:P08581:OID20269:v1	7:128738950:A:G:imp:v1	rs35994853	7	128738262	129098208	C	T	0.0795812	47.4934
MET:P08581:OID20269:v1	7:128738950:A:G:imp:v1	rs7795876	7	128738482	129098428	C	T	0.0781926	47.4758
MET:P08581:OID20269:v1	7:128738950:A:G:imp:v1	rs7799991	7	128738941	129098887	A	T	0.108689	47.8051
MET:P08581:OID20269:v1	7:128738950:A:G:imp:v1	rs7799998	7	128738950	129098896	A	G	0.111593	47.8315
MET:P08581:OID20269:v1	7:128738950:A:G:imp:v1	rs13222837	7	128738964	129098910	A	T	0.10816	47.8003
MET:P08581:OID20269:v1	7:128738950:A:G:imp:v1	rs34673027	7	128739025	129098971	C	A	0.0213056	46.1756
MET:P08581:OID20269:v1	7:128738950:A:G:imp:v1	rs13226546	7	128739949	129099895	A	C	0.0480404	46.9887
MET:P08581:OID20269:v1	7:128738950:A:G:imp:v1	rs13227214	7	128740355	129100301	C	G	0.0448377	46.9197
MET:P08581:OID20269:v1	7:128738950:A:G:imp:v1	rs6973520	7	128740443	129100389	C	T	0.0604719	47.2188
MET:P08581:OID20269:v1	7:128738950:A:G:imp:v1	7:128740667_GT_G	7	128740667	129100613	GT	G	0.0430063	46.878
MET:P08581:OID20269:v1	7:128738950:A:G:imp:v1	rs6467228	7	128740760	129100706	A	G	0.0440203	46.9013
MET:P08581:OID20269:v1	7:128738950:A:G:imp:v1	rs6467229	7	128740913	129100859	C	T	0.0437483	46.8951
MET:P08581:OID20269:v1	7:128738950:A:G:imp:v1	rs4731548	7	128741904	129101850	A	G	0.0152915	45.8439
MET:P08581:OID20269:v1	7:128738950:A:G:imp:v1	rs4731549	7	128741913	129101859	C	T	0.0130056	45.682
MET:P08581:OID20269:v1	7:128738950:A:G:imp:v1	rs7779637	7	128742164	129102110	A	G	0.0175508	45.9817
MET:P08581:OID20269:v1	7:128738950:A:G:imp:v1	rs7779782	7	128742208	129102154	C	T	0.0165791	45.9248
MET:P08581:OID20269:v1	7:128738950:A:G:imp:v1	rs7779671	7	128742221	129102167	A	G	0.017793	45.9955
MET:P08581:OID20269:v1	9:136131461:G:A:imp:v1	rs4246170	9	136112413	133237026	A	G	0.0199467	8.85656
MET:P08581:OID20269:v1	9:136131461:G:A:imp:v1	rs4962039	9	136112570	133237183	C	T	0.00786635	7.92609
MET:P08581:OID20269:v1	9:136131461:G:A:imp:v1	rs7855713	9	136112741	133237354	A	G	0.00838512	7.98996
MET:P08581:OID20269:v1	9:136131461:G:A:imp:v1	rs7869054	9	136112789	133237402	G	C	0.00868604	8.02522
MET:P08581:OID20269:v1	9:136131461:G:A:imp:v1	rs4424335	9	136113559	133238172	C	G	0.0303887	9.27757
MET:P08581:OID20269:v1	9:136131461:G:A:imp:v1	rs7470777	9	136115176	133239789	A	G	0.0110333	8.26442
MET:P08581:OID20269:v1	9:136131461:G:A:imp:v1	rs7467847	9	136115235	133239848	G	C	0.00998203	8.16428
MET:P08581:OID20269:v1	9:136131461:G:A:imp:v1	rs9411365	9	136118268	133242881	C	G	0.0202544	8.87187
MET:P08581:OID20269:v1	9:136131461:G:A:imp:v1	9:136118403_AAAAAAAAAAAAAAAG_A	9	136118403	133243016	AAAAAAAAAAAAAAAG	A	0.0139013	8.49548
MET:P08581:OID20269:v1	9:136131461:G:A:imp:v1	rs11244049	9	136123092	133247705	T	C	0.0105357	8.21827
MET:P08581:OID20269:v1	9:136131461:G:A:imp:v1	rs10901252	9	136128000	133252613	G	C	0.0791067	10.2343
MET:P08581:OID20269:v1	9:136131461:G:A:imp:v1	rs77693339	9	136128558	133253171	T	C	0.020423	8.88016
MET:P08581:OID20269:v1	9:136131461:G:A:imp:v1	rs10793962	9	136129115	133253728	A	T	0.0447367	9.66429
MET:P08581:OID20269:v1	9:136131461:G:A:imp:v1	rs8176759	9	136129647	133254260	G	A	0.0518998	9.81281
MET:P08581:OID20269:v1	9:136131461:G:A:imp:v1	rs1137827	9	136129715	133254328	C	T	0.0522663	9.81985
MET:P08581:OID20269:v1	9:136131461:G:A:imp:v1	rs187099314	9	136130741	133255354	C	T	0.0525666	9.82558
MET:P08581:OID20269:v1	9:136131461:G:A:imp:v1	9:136130855_TTCTG_T	9	136130855	133255468	TTCTG	T	0.0613786	9.98056
MET:P08581:OID20269:v1	9:136131461:G:A:imp:v1	rs8176749	9	136131188	133255801	C	T	0.0312911	9.30683
MET:P08581:OID20269:v1	9:136131461:G:A:imp:v1	rs8176747	9	136131315	133255928	C	G	0.0531754	9.83709
MET:P08581:OID20269:v1	9:136131461:G:A:imp:v1	rs8176746	9	136131322	133255935	G	T	0.0435186	9.63669
MET:P08581:OID20269:v1	9:136131461:G:A:imp:v1	rs8176743	9	136131415	133256028	C	T	0.0587416	9.93665
MET:P08581:OID20269:v1	9:136131461:G:A:imp:v1	rs8176741	9	136131461	133256074	G	A	0.124756	10.6899
MET:P08581:OID20269:v1	9:136131461:G:A:imp:v1	rs8176693	9	136137657	133262254	C	T	0.0518264	9.8114
MET:P08581:OID20269:v1	9:136149399:G:A:imp:v1	rs2519093	9	136141870	133266456	C	T	0.166528	654.657
MET:P08581:OID20269:v1	9:136131461:G:A:imp:v1	rs8176672	9	136142185	133266772	C	T	0.0368679	9.47084
MET:P08581:OID20269:v1	9:136131461:G:A:imp:v1	rs8176671	9	136142313	133266900	A	C	0.0124231	8.38305
MET:P08581:OID20269:v1	9:136131461:G:A:imp:v1	rs8176662	9	136144454	133269042	A	G	0.0123966	8.38092
MET:P08581:OID20269:v1	9:136131461:G:A:imp:v1	rs79343853	9	136146310	133270880	T	C	0.0125249	8.39122
MET:P08581:OID20269:v1	9:136131461:G:A:imp:v1	rs8176644	9	136149150	133273734	C	T	0.0128713	8.4185
MET:P08581:OID20269:v1	9:136149399:G:A:imp:v1	rs507666	9	136149399	133273983	G	A	0.726293	656.13
MET:P08581:OID20269:v1	9:136149399:G:A:imp:v1	rs532436	9	136149830	133274414	G	A	0.0415924	653.269
MET:P08581:OID20269:v1	9:136149399:G:A:imp:v1	9:136151579_TGGTGCAGGCGCAGGAAAAAATTGTGGCAATTCCTCA_T	9	136151579	133276163	TGGTGCAGGCGCAGGAAAAAATTGTGGCAATTCCTCA	T	0.0322245	653.014
MET:P08581:OID20269:v1	10:65250808:G:A:imp:v1	rs7073746	10	64904071	63144311	A	G	0.00476464	42.3526
MET:P08581:OID20269:v1	10:65250808:G:A:imp:v1	rs772851187	10	64907581	63147821	TGCTGTAGG	T	0.00400533	42.179
MET:P08581:OID20269:v1	10:65250808:G:A:imp:v1	rs35751397	10	64914016	63154256	T	TA	0.00422162	42.2316
MET:P08581:OID20269:v1	10:65250808:G:A:imp:v1	rs13095	10	64914372	63154612	G	C	0.00437149	42.2665
MET:P08581:OID20269:v1	10:65250808:G:A:imp:v1	rs1935	10	64927823	63168063	C	G	0.0073664	42.7883
MET:P08581:OID20269:v1	10:65250808:G:A:imp:v1	rs35447916	10	64933592	63173832	C	CA	0.00606047	42.5932
MET:P08581:OID20269:v1	10:65250808:G:A:imp:v1	rs10822145	10	64934548	63174788	C	T	0.00481814	42.3638
MET:P08581:OID20269:v1	10:65250808:G:A:imp:v1	rs10761723	10	64955581	63195821	C	T	0.00720602	42.7663
MET:P08581:OID20269:v1	10:65250808:G:A:imp:v1	rs7895472	10	64961412	63201652	G	A	0.00674502	42.7002
MET:P08581:OID20269:v1	10:65250808:G:A:imp:v1	rs7895610	10	64961659	63201899	C	T	0.00676084	42.7025
MET:P08581:OID20269:v1	10:65250808:G:A:imp:v1	rs4379723	10	64963449	63203689	T	C	0.00610499	42.6005
MET:P08581:OID20269:v1	10:65250808:G:A:imp:v1	rs10822149	10	64987412	63227652	G	A	0.00631986	42.6351
MET:P08581:OID20269:v1	10:65250808:G:A:imp:v1	rs10761727	10	64995493	63235733	C	T	0.00650143	42.6634
MET:P08581:OID20269:v1	10:65250808:G:A:imp:v1	rs10761729	10	64995604	63235844	G	C	0.00650396	42.6638
MET:P08581:OID20269:v1	10:65250808:G:A:imp:v1	rs4399232	10	64999490	63239730	C	T	0.00652352	42.6668
MET:P08581:OID20269:v1	10:65250808:G:A:imp:v1	rs10995477	10	65010672	63250912	T	C	0.0065067	42.6642
MET:P08581:OID20269:v1	10:65250808:G:A:imp:v1	rs4400684	10	65012687	63252927	A	G	0.00550618	42.4973
MET:P08581:OID20269:v1	10:65250808:G:A:imp:v1	rs4454603	10	65012750	63252990	C	T	0.00544081	42.4853
MET:P08581:OID20269:v1	10:65250808:G:A:imp:v1	rs4595427	10	65012944	63253184	A	C	0.00575181	42.5409
MET:P08581:OID20269:v1	10:65250808:G:A:imp:v1	rs4405189	10	65013935	63254175	A	G	0.00575952	42.5423
MET:P08581:OID20269:v1	10:65250808:G:A:imp:v1	rs10822153	10	65056813	63297053	C	A	0.0043692	42.266
MET:P08581:OID20269:v1	10:65250808:G:A:imp:v1	rs7922587	10	65069614	63309854	T	C	0.00360994	42.0751
MET:P08581:OID20269:v1	10:65250808:G:A:imp:v1	rs7070296	10	65070438	63310678	T	A	0.0034764	42.0374
MET:P08581:OID20269:v1	10:65250808:G:A:imp:v1	rs10822156	10	65080727	63320967	T	C	0.00426814	42.2426
MET:P08581:OID20269:v1	10:65250808:G:A:imp:v1	rs10761742	10	65085048	63325288	A	G	0.0034681	42.035
MET:P08581:OID20269:v1	10:65250808:G:A:imp:v1	rs10822158	10	65094383	63334623	A	G	0.00363799	42.0828
MET:P08581:OID20269:v1	10:65250808:G:A:imp:v1	rs10740115	10	65094990	63335230	G	A	0.00362125	42.0782
MET:P08581:OID20269:v1	10:65250808:G:A:imp:v1	rs10740116	10	65094992	63335232	T	C	0.00344778	42.0291
MET:P08581:OID20269:v1	10:65250808:G:A:imp:v1	rs7896518	10	65104500	63344740	A	G	0.00542032	42.4816
MET:P08581:OID20269:v1	10:65250808:G:A:imp:v1	rs10822160	10	65112796	63353036	T	G	0.00409911	42.2022
MET:P08581:OID20269:v1	10:65250808:G:A:imp:v1	rs10822161	10	65118203	63358443	G	A	0.00455103	42.3068
MET:P08581:OID20269:v1	10:65250808:G:A:imp:v1	rs12355784	10	65121565	63361805	C	A	0.00837844	42.9171
MET:P08581:OID20269:v1	10:65250808:G:A:imp:v1	rs10822163	10	65124098	63364338	C	G	0.00847775	42.9288
MET:P08581:OID20269:v1	10:65250808:G:A:imp:v1	rs6479896	10	65126832	63367072	T	C	0.00831527	42.9095
MET:P08581:OID20269:v1	10:65250808:G:A:imp:v1	rs10822164	10	65127258	63367498	G	A	0.0102405	43.1177
MET:P08581:OID20269:v1	10:65250808:G:A:imp:v1	rs10761750	10	65128619	63368859	G	A	0.0103405	43.1275
MET:P08581:OID20269:v1	10:65250808:G:A:imp:v1	10:65131440_CATA_C	10	65131440	63371680	CATA	C	0.00418024	42.2218
MET:P08581:OID20269:v1	10:65250808:G:A:imp:v1	rs7923609	10	65133822	63374062	A	G	0.0121265	43.2868
MET:P08581:OID20269:v1	10:65250808:G:A:imp:v1	rs2893919	10	65134778	63375018	G	A	0.00867299	42.9516
MET:P08581:OID20269:v1	10:65250808:G:A:imp:v1	rs2393966	10	65134814	63375054	T	G	0.00884474	42.9712
MET:P08581:OID20269:v1	10:65250808:G:A:imp:v1	rs7076310	10	65135672	63375912	C	A	0.00940953	43.0331
MET:P08581:OID20269:v1	10:65250808:G:A:imp:v1	rs4310508	10	65138573	63378813	A	G	0.00903496	42.9925
MET:P08581:OID20269:v1	10:65250808:G:A:imp:v1	rs7910927	10	65138910	63379150	T	G	0.010567	43.1491
MET:P08581:OID20269:v1	10:65250808:G:A:imp:v1	rs2393969	10	65140440	63380680	A	C	0.00815247	42.8897
MET:P08581:OID20269:v1	10:65250808:G:A:imp:v1	rs7095571	10	65150959	63391199	T	G	0.0147589	43.4833
MET:P08581:OID20269:v1	10:65250808:G:A:imp:v1	rs10761751	10	65154885	63395125	A	G	0.01479	43.4854
MET:P08581:OID20269:v1	10:65250808:G:A:imp:v1	10:65158772_AAAG_A	10	65158772	63399012	AAAG	A	0.010429	43.136
MET:P08581:OID20269:v1	10:65250808:G:A:imp:v1	rs10761752	10	65160321	63400561	T	C	0.0146122	43.4733
MET:P08581:OID20269:v1	10:65250808:G:A:imp:v1	rs10761753	10	65161903	63402143	G	A	0.0154921	43.5317
MET:P08581:OID20269:v1	10:65250808:G:A:imp:v1	rs34309561	10	65161904	63402144	A	AAC	0.0154921	43.5317
MET:P08581:OID20269:v1	10:65250808:G:A:imp:v1	rs7912893	10	65162000	63402240	T	A	0.0138663	43.4209
MET:P08581:OID20269:v1	10:65250808:G:A:imp:v1	rs7896783	10	65162153	63402393	G	A	0.0156128	43.5395
MET:P08581:OID20269:v1	10:65250808:G:A:imp:v1	rs10822168	10	65165184	63405424	G	A	0.00986883	43.0808
MET:P08581:OID20269:v1	10:65250808:G:A:imp:v1	rs10761758	10	65172747	63412987	A	T	0.00926292	43.0174
MET:P08581:OID20269:v1	10:65250808:G:A:imp:v1	rs768718928	10	65172799	63413039	AAAC	A	0.00521354	42.4427
MET:P08581:OID20269:v1	10:65250808:G:A:imp:v1	rs10640079	10	65176105	63416345	G	GT	0.016144	43.5729
MET:P08581:OID20269:v1	10:65250808:G:A:imp:v1	rs7909269	10	65177766	63418006	G	A	0.00967227	43.0607
MET:P08581:OID20269:v1	10:65250808:G:A:imp:v1	rs7077580	10	65180885	63421125	G	A	0.00867785	42.9522
MET:P08581:OID20269:v1	10:65250808:G:A:imp:v1	rs7923544	10	65182256	63422496	T	G	0.0114414	43.2286
MET:P08581:OID20269:v1	10:65250808:G:A:imp:v1	rs10761762	10	65184717	63424957	T	C	0.0115204	43.2355
MET:P08581:OID20269:v1	10:65250808:G:A:imp:v1	rs10761763	10	65188318	63428558	T	C	0.0115473	43.2378
MET:P08581:OID20269:v1	10:65250808:G:A:imp:v1	rs10761766	10	65190327	63430567	G	A	0.0115961	43.2421
MET:P08581:OID20269:v1	10:65250808:G:A:imp:v1	rs3740331	10	65192288	63432528	G	A	0.0112949	43.2158
MET:P08581:OID20269:v1	10:65250808:G:A:imp:v1	rs3999089	10	65203808	63444048	A	G	0.00612435	42.6037
MET:P08581:OID20269:v1	10:65250808:G:A:imp:v1	rs3956912	10	65205881	63446121	C	T	0.0112272	43.2097
MET:P08581:OID20269:v1	10:65250808:G:A:imp:v1	rs10509186	10	65207018	63447258	C	T	0.0115216	43.2356
MET:P08581:OID20269:v1	10:65250808:G:A:imp:v1	rs7085621	10	65208926	63449166	T	C	0.0112432	43.2112
MET:P08581:OID20269:v1	10:65250808:G:A:imp:v1	rs10740125	10	65209609	63449849	T	C	0.0112432	43.2112
MET:P08581:OID20269:v1	10:65250808:G:A:imp:v1	rs10740126	10	65210935	63451175	A	G	0.0119012	43.268
MET:P08581:OID20269:v1	10:65250808:G:A:imp:v1	rs7092784	10	65214749	63454989	C	T	0.0112868	43.215
MET:P08581:OID20269:v1	10:65250808:G:A:imp:v1	rs35290825	10	65224200	63464440	G	GA	0.0094516	43.0376
MET:P08581:OID20269:v1	10:65250808:G:A:imp:v1	rs3841602	10	65225899	63466139	A	AGGCGGC	0.0117726	43.2572
MET:P08581:OID20269:v1	10:65250808:G:A:imp:v1	10:65226769_TA_T	10	65226769	63467009	TA	T	0.0113241	43.2183
MET:P08581:OID20269:v1	10:65250808:G:A:imp:v1	rs10761771	10	65230164	63470404	T	C	0.0171323	43.6324
MET:P08581:OID20269:v1	10:65250808:G:A:imp:v1	rs10733792	10	65232539	63472779	A	G	0.0155437	43.5351
MET:P08581:OID20269:v1	10:65250808:G:A:imp:v1	rs10761772	10	65235829	63476069	G	T	0.0153551	43.5229
MET:P08581:OID20269:v1	10:65250808:G:A:imp:v1	rs7909960	10	65239177	63479417	T	A	0.0167691	43.6109
MET:P08581:OID20269:v1	10:65250808:G:A:imp:v1	rs7915779	10	65244244	63484484	G	C	0.0155637	43.5363
MET:P08581:OID20269:v1	10:65250808:G:A:imp:v1	rs2393977	10	65247609	63487849	A	C	0.0186724	43.7184
MET:P08581:OID20269:v1	10:65250808:G:A:imp:v1	rs10740129	10	65250808	63491048	G	A	0.0207766	43.8252
MET:P08581:OID20269:v1	10:65250808:G:A:imp:v1	rs140855985	10	65260508	63500748	G	GATGGATGA	0.0147989	43.486
MET:P08581:OID20269:v1	10:65250808:G:A:imp:v1	10:65261176_CT_C	10	65261176	63501416	CT	C	0.0116114	43.2434
MET:P08581:OID20269:v1	10:65250808:G:A:imp:v1	rs10509189	10	65264126	63504366	T	C	0.0140343	43.4329
MET:P08581:OID20269:v1	10:65250808:G:A:imp:v1	rs4486511	10	65264266	63504506	C	T	0.0150773	43.5046
MET:P08581:OID20269:v1	10:65250808:G:A:imp:v1	rs9971352	10	65265108	63505348	A	T	0.0150222	43.5009
MET:P08581:OID20269:v1	10:65250808:G:A:imp:v1	10:65265705_CA_C	10	65265705	63505945	CA	C	0.012355	43.3055
MET:P08581:OID20269:v1	10:65250808:G:A:imp:v1	rs10761778	10	65273782	63514022	A	G	0.0198019	43.7772
MET:P08581:OID20269:v1	10:65250808:G:A:imp:v1	rs10761779	10	65274927	63515167	A	G	0.0205346	43.8135
MET:P08581:OID20269:v1	10:65250808:G:A:imp:v1	rs7082470	10	65277026	63517266	G	A	0.00865395	42.9494
MET:P08581:OID20269:v1	10:65250808:G:A:imp:v1	rs7075901	10	65280994	63521234	C	A	0.00840973	42.9208
MET:P08581:OID20269:v1	10:65250808:G:A:imp:v1	rs7085018	10	65286667	63526907	T	C	0.00865564	42.9496
MET:P08581:OID20269:v1	10:65250808:G:A:imp:v1	rs10761782	10	65287064	63527304	A	G	0.00870855	42.9557
MET:P08581:OID20269:v1	10:65250808:G:A:imp:v1	rs7920036	10	65293860	63534100	T	C	0.0110574	43.1945
MET:P08581:OID20269:v1	10:65250808:G:A:imp:v1	rs7920058	10	65293924	63534164	T	G	0.0105991	43.1522
MET:P08581:OID20269:v1	10:65250808:G:A:imp:v1	rs7897379	10	65301725	63541965	T	C	0.00659399	42.6776
MET:P08581:OID20269:v1	10:65250808:G:A:imp:v1	rs748386792	10	65301845	63542085	G	GTT	0.016489	43.5941
MET:P08581:OID20269:v1	10:65250808:G:A:imp:v1	rs74502455	10	65316437	63556677	C	G	0.00484871	42.3701
MET:P08581:OID20269:v1	10:65250808:G:A:imp:v1	rs5785581	10	65318502	63558742	C	CA	0.00440488	42.2741
MET:P08581:OID20269:v1	10:65250808:G:A:imp:v1	rs2393986	10	65320006	63560246	A	T	0.0039566	42.1668
MET:P08581:OID20269:v1	10:82218106:G:C:imp:v1	rs7083519	10	82207524	80447768	C	G	0.0407744	27.5685
MET:P08581:OID20269:v1	10:82218106:G:C:imp:v1	rs10887891	10	82207717	80447961	A	C	0.0782783	28.2207
MET:P08581:OID20269:v1	10:82218106:G:C:imp:v1	rs10736366	10	82207921	80448165	C	T	0.166772	28.9771
MET:P08581:OID20269:v1	10:82218106:G:C:imp:v1	rs2168721	10	82208192	80448436	A	G	0.243924	29.3573
MET:P08581:OID20269:v1	10:82218106:G:C:imp:v1	rs1902661	10	82218106	80458350	G	C	0.435002	29.9358
MET:P08581:OID20269:v1	10:82278180:T:C:imp:v1	rs56295829	10	82233371	80473615	G	T	0.3071	32.4068
MET:P08581:OID20269:v1	10:82265271:A:G:imp:v1	rs7097656	10	82250831	80491075	T	C	0.0361415	192.449
MET:P08581:OID20269:v1	10:82265271:A:G:imp:v1	rs7922621	10	82251544	80491788	C	A	0.0404097	192.56
MET:P08581:OID20269:v1	10:82265271:A:G:imp:v1	rs7910643	10	82251769	80492013	G	A	0.0398725	192.547
MET:P08581:OID20269:v1	10:82265271:A:G:imp:v1	rs7900536	10	82253701	80493945	C	A	0.0306498	192.284
MET:P08581:OID20269:v1	10:82265271:A:G:imp:v1	rs7896832	10	82257570	80497814	T	C	0.0309765	192.294
MET:P08581:OID20269:v1	10:82265271:A:G:imp:v1	rs1902660	10	82263683	80503927	G	C	0.0385478	192.513
MET:P08581:OID20269:v1	10:82265271:A:G:imp:v1	rs9633740	10	82265271	80505515	A	G	0.262257	194.431
MET:P08581:OID20269:v1	10:82265271:A:G:imp:v1	rs2343551	10	82267945	80508189	A	C	0.0731743	193.154
MET:P08581:OID20269:v1	10:82265271:A:G:imp:v1	rs7080009	10	82269461	80509705	T	C	0.147998	193.858
MET:P08581:OID20269:v1	10:82265271:A:G:imp:v1	rs1870138	10	82269611	80509855	A	G	0.0434734	192.633
MET:P08581:OID20269:v1	10:82265271:A:G:imp:v1	rs1870137	10	82269848	80510092	C	G	0.0921531	193.385
MET:P08581:OID20269:v1	10:82265271:A:G:imp:v1	rs10748526	10	82273079	80513323	T	C	0.0962505	193.428
MET:P08581:OID20269:v1	10:82278180:T:C:imp:v1	rs11553840	10	82278180	80518424	T	C	0.689523	33.2156
MET:P08581:OID20269:v1	10:82265271:A:G:imp:v1	rs1878036	10	82280137	80520381	T	G	0.0461922	192.694
MET:P08581:OID20269:v1	11:61570783:T:C:imp:v1	11:61542006_GA_G	11	61542006	61774534	GA	G	0.0325387	93.1476
MET:P08581:OID20269:v1	11:61570783:T:C:imp:v1	rs174533	11	61549025	61781553	G	A	0.0107443	92.0395
MET:P08581:OID20269:v1	11:61570783:T:C:imp:v1	rs174535	11	61551356	61783884	T	C	0.0336861	93.1822
MET:P08581:OID20269:v1	11:61570783:T:C:imp:v1	rs174536	11	61551927	61784455	A	C	0.0471321	93.5181
MET:P08581:OID20269:v1	11:61570783:T:C:imp:v1	rs174537	11	61552680	61785208	G	T	0.027916	92.9943
MET:P08581:OID20269:v1	11:61570783:T:C:imp:v1	rs102274	11	61557826	61790354	T	C	0.01279	92.2138
MET:P08581:OID20269:v1	11:61570783:T:C:imp:v1	rs174545	11	61569306	61801834	C	G	0.0898215	94.163
MET:P08581:OID20269:v1	11:61570783:T:C:imp:v1	rs174546	11	61569830	61802358	C	T	0.076036	93.9964
MET:P08581:OID20269:v1	11:61570783:T:C:imp:v1	rs174547	11	61570783	61803311	T	C	0.136354	94.5804
MET:P08581:OID20269:v1	11:61570783:T:C:imp:v1	rs174550	11	61571478	61804006	T	C	0.0979012	94.2491
MET:P08581:OID20269:v1	11:61570783:T:C:imp:v1	rs174551	11	61573684	61806212	T	C	0.103753	94.3072
MET:P08581:OID20269:v1	11:61570783:T:C:imp:v1	rs174553	11	61575158	61807686	A	G	0.0774061	94.0142
MET:P08581:OID20269:v1	11:61570783:T:C:imp:v1	rs174554	11	61579463	61811991	A	G	0.0189931	92.6092
MET:P08581:OID20269:v1	11:61570783:T:C:imp:v1	rs174562	11	61585144	61817672	A	G	0.0649391	93.8386
MET:P08581:OID20269:v1	11:61570783:T:C:imp:v1	rs35473591	11	61586328	61818856	C	CT	0.0151303	92.3818
MET:P08581:OID20269:v1	11:61570783:T:C:imp:v1	rs174564	11	61588305	61820833	A	G	0.0642151	93.8274
MET:P08581:OID20269:v1	11:61570783:T:C:imp:v1	rs174567	11	61593005	61825533	A	G	0.00745749	91.6744
MET:P08581:OID20269:v1	11:61570783:T:C:imp:v1	11:61596322_CA_C	11	61596322	61828850	CA	C	0.010733	92.0385
MET:P08581:OID20269:v1	11:61570783:T:C:imp:v1	rs1535	11	61597972	61830500	A	G	0.00940476	91.9064
MET:P08581:OID20269:v1	11:61570783:T:C:imp:v1	rs174580	11	61606642	61839170	A	G	0.00866431	91.8244
MET:P08581:OID20269:v1	11:61570783:T:C:imp:v1	rs174581	11	61606683	61839211	G	A	0.00851838	91.8074
MET:P08581:OID20269:v1	12:21329813:C:A:imp:v1	rs17329885	12	21328565	21175631	T	C	0.0936766	82.3967
MET:P08581:OID20269:v1	12:21329813:C:A:imp:v1	rs11045818	12	21329761	21176827	G	A	0.102971	82.4913
MET:P08581:OID20269:v1	12:21329813:C:A:imp:v1	rs11045819	12	21329813	21176879	C	A	0.20139	83.1621
MET:P08581:OID20269:v1	12:21329813:C:A:imp:v1	rs11045820	12	21329991	21177057	C	T	0.0995901	82.4579
MET:P08581:OID20269:v1	12:21329813:C:A:imp:v1	rs11045821	12	21332423	21179489	G	A	0.0404536	81.557
MET:P08581:OID20269:v1	12:21329813:C:A:imp:v1	rs11045823	12	21333745	21180811	G	A	0.0459326	81.684
MET:P08581:OID20269:v1	12:21329813:C:A:imp:v1	rs11045824	12	21333912	21180978	G	T	0.0467459	81.7016
MET:P08581:OID20269:v1	12:21329813:C:A:imp:v1	rs11045825	12	21334010	21181076	T	C	0.0545117	81.8552
MET:P08581:OID20269:v1	12:21329813:C:A:imp:v1	rs12819994	12	21334369	21181435	G	C	0.05163	81.8009
MET:P08581:OID20269:v1	12:21329813:C:A:imp:v1	rs12821068	12	21334387	21181453	T	C	0.0545137	81.8553
MET:P08581:OID20269:v1	12:21329813:C:A:imp:v1	rs12821228	12	21334461	21181527	T	A	0.0592647	81.9388
MET:P08581:OID20269:v1	12:21329813:C:A:imp:v1	rs11045826	12	21334599	21181665	T	C	0.0596007	81.9445
MET:P08581:OID20269:v1	12:21329813:C:A:imp:v1	rs4381410	12	21334970	21182036	C	T	0.0465303	81.6969
MET:P08581:OID20269:v1	12:121415390:T:C:imp:v1	rs7953249	12	121403724	120965921	G	A	0.0227043	23.0468
MET:P08581:OID20269:v1	12:121415390:T:C:imp:v1	rs7135337	12	121404155	120966352	A	C	0.0291927	23.2982
MET:P08581:OID20269:v1	12:121415390:T:C:imp:v1	rs7139079	12	121415293	120977490	G	A	0.0575422	23.9768
MET:P08581:OID20269:v1	12:121415390:T:C:imp:v1	rs2464190	12	121415390	120977587	T	C	0.216212	25.3005
MET:P08581:OID20269:v1	12:121415390:T:C:imp:v1	rs1169289	12	121416622	120978819	C	G	0.0264529	23.1996
MET:P08581:OID20269:v1	12:121415390:T:C:imp:v1	rs7979473	12	121420260	120982457	A	G	0.0718849	24.1993
MET:P08581:OID20269:v1	12:121415390:T:C:imp:v1	rs7979478	12	121420263	120982460	A	G	0.0511983	23.8599
MET:P08581:OID20269:v1	12:121415390:T:C:imp:v1	rs7970695	12	121423376	120985573	G	A	0.0823505	24.3352
MET:P08581:OID20269:v1	12:121415390:T:C:imp:v1	rs9738226	12	121423659	120985856	A	G	0.0800468	24.3068
MET:P08581:OID20269:v1	12:121415390:T:C:imp:v1	rs2393791	12	121423956	120986153	C	T	0.0836354	24.3507
MET:P08581:OID20269:v1	12:121415390:T:C:imp:v1	rs2393776	12	121424406	120986603	G	A	0.0886373	24.4088
MET:P08581:OID20269:v1	12:121415390:T:C:imp:v1	rs2393775	12	121424574	120986771	G	A	0.0857097	24.3752
MET:P08581:OID20269:v1	12:121415390:T:C:imp:v1	rs7310409	12	121424861	120987058	A	G	0.0760447	24.2556
MET:P08581:OID20269:v1	14:57092112:G:A:imp:v1	rs113277637	14	57092112	56625394	G	A	0.885376	16.902
MET:P08581:OID20269:v1	14:57099859:G:A:imp:v1	rs1041316	14	57099859	56633141	G	A	0.999736	44.5283
MET:P08581:OID20269:v1	14:57092112:G:A:imp:v1	rs113150955	14	57107064	56640346	G	A	0.114366	14.8554
MET:P08581:OID20269:v1	14:94844947:C:T:imp:v1	rs28929474	14	94844947	94378610	C	T	0.991181	73.9749
MET:P08581:OID20269:v1	16:4666537:A:G:imp:v1	rs761953005	16	4637530	4587529	CAAAA	C	0.00676797	18.9334
MET:P08581:OID20269:v1	16:4666537:A:G:imp:v1	16:4663007_CCTGGGTGCCAG_C	16	4663007	4613006	CCTGGGTGCCAG	C	0.00819719	19.125
MET:P08581:OID20269:v1	16:4666537:A:G:imp:v1	rs841188	16	4663805	4613804	G	A	0.021148	20.0727
MET:P08581:OID20269:v1	16:4666537:A:G:imp:v1	rs841189	16	4664997	4614996	C	A	0.0164664	19.8225
MET:P08581:OID20269:v1	16:4666537:A:G:imp:v1	rs10775352	16	4665438	4615437	G	C	0.0695452	21.2632
MET:P08581:OID20269:v1	16:4666537:A:G:imp:v1	rs841192	16	4666073	4616072	C	T	0.0184668	19.9372
MET:P08581:OID20269:v1	16:4666537:A:G:imp:v1	rs1982784	16	4666537	4616536	A	G	0.0946402	21.5713
MET:P08581:OID20269:v1	16:4666537:A:G:imp:v1	rs7198823	16	4667422	4617421	C	G	0.0484943	20.9026
MET:P08581:OID20269:v1	16:4666537:A:G:imp:v1	rs841193	16	4667661	4617660	G	A	0.0124006	19.5389
MET:P08581:OID20269:v1	16:4666537:A:G:imp:v1	rs841194	16	4667690	4617689	G	A	0.0185994	19.9443
MET:P08581:OID20269:v1	16:4666537:A:G:imp:v1	rs841196	16	4668484	4618483	C	T	0.0138611	19.6503
MET:P08581:OID20269:v1	16:4666537:A:G:imp:v1	rs11648117	16	4669162	4619161	C	G	0.0299206	20.4197
MET:P08581:OID20269:v1	16:4666537:A:G:imp:v1	rs841200	16	4669512	4619511	G	C	0.0139524	19.6568
MET:P08581:OID20269:v1	16:4666537:A:G:imp:v1	rs12448982	16	4669949	4619948	G	A	0.0261007	20.2832
MET:P08581:OID20269:v1	16:4666537:A:G:imp:v1	rs12600312	16	4670289	4620288	C	A	0.0235631	20.1809
MET:P08581:OID20269:v1	16:4666537:A:G:imp:v1	rs56126434	16	4670396	4620395	G	A	0.0244198	20.2166
MET:P08581:OID20269:v1	16:4666537:A:G:imp:v1	rs35103912	16	4670421	4620420	T	A	0.021137	20.0722
MET:P08581:OID20269:v1	16:4666537:A:G:imp:v1	rs841203	16	4670673	4620672	T	G	0.00704034	18.9728
MET:P08581:OID20269:v1	16:4666537:A:G:imp:v1	rs11640529	16	4671218	4621217	G	A	0.00878806	19.1946
MET:P08581:OID20269:v1	16:4666537:A:G:imp:v1	rs113679467	16	4671366	4621365	A	AAATT	0.0340369	20.5486
MET:P08581:OID20269:v1	16:4666537:A:G:imp:v1	rs1684612	16	4671466	4621465	G	A	0.00859257	19.1721
MET:P08581:OID20269:v1	16:4666537:A:G:imp:v1	rs8059151	16	4671729	4621728	T	G	0.0195934	19.9964
MET:P08581:OID20269:v1	16:4666537:A:G:imp:v1	rs2450392	16	4672086	4622085	C	T	0.0100736	19.3311
MET:P08581:OID20269:v1	16:4666537:A:G:imp:v1	rs12926759	16	4672282	4622281	G	A	0.0518859	20.9702
MET:P08581:OID20269:v1	16:4666537:A:G:imp:v1	rs3992040	16	4672769	4622768	G	A	0.0344058	20.5594
MET:P08581:OID20269:v1	16:4666537:A:G:imp:v1	rs2450393	16	4672892	4622891	C	T	0.010093	19.333
MET:P08581:OID20269:v1	16:4666537:A:G:imp:v1	rs55650610	16	4673207	4623206	G	C	0.0338	20.5417
MET:P08581:OID20269:v1	16:4666537:A:G:imp:v1	rs12448942	16	4673492	4623491	A	G	0.0336123	20.5361
MET:P08581:OID20269:v1	16:4666537:A:G:imp:v1	rs3848374	16	4674149	4624148	G	T	0.0241637	20.206
MET:P08581:OID20269:v1	16:4666537:A:G:imp:v1	rs3747587	16	4674954	4624953	C	G	0.0354092	20.5882
MET:P08581:OID20269:v1	16:4666537:A:G:imp:v1	rs1386092	16	4675116	4625115	G	T	0.0194336	19.9882
MET:P08581:OID20269:v1	16:4666537:A:G:imp:v1	rs1825689	16	4675192	4625191	A	G	0.0366255	20.6219
MET:P08581:OID20269:v1	16:4666537:A:G:imp:v1	rs56268873	16	4675280	4625279	T	C	0.0362048	20.6104
MET:P08581:OID20269:v1	16:4666537:A:G:imp:v1	rs1622096	16	4675414	4625413	A	G	0.0109837	19.4176
MET:P08581:OID20269:v1	16:4666537:A:G:imp:v1	rs8056746	16	4675722	4625721	C	G	0.0170647	19.8582
MET:P08581:OID20269:v1	16:4666537:A:G:imp:v1	rs1659488	16	4676614	4626613	G	T	0.00788705	19.0864
MET:P08581:OID20269:v1	16:4666537:A:G:imp:v1	rs3859158	16	4676660	4626659	G	A	0.0208559	20.0588
MET:P08581:OID20269:v1	16:4666537:A:G:imp:v1	rs4332748	16	4676730	4626729	C	G	0.0208443	20.0583
MET:P08581:OID20269:v1	16:4666537:A:G:imp:v1	rs3848375	16	4677190	4627189	C	T	0.00684597	18.9449
MET:P08581:OID20269:v1	16:21976762:G:A:imp:v1	rs553259694	16	21840481	21829160	A	G	0.103769	41.527
MET:P08581:OID20269:v1	16:21976762:G:A:imp:v1	rs4850	16	21976762	21965441	G	A	0.697222	43.4319
MET:P08581:OID20269:v1	16:21976762:G:A:imp:v1	rs72784938	16	22092067	22080746	A	C	0.179321	42.074
MET:P08581:OID20269:v1	17:7080316:C:T:imp:v1	rs72837682	17	7063650	7160331	T	C	0.0774849	14.5187
MET:P08581:OID20269:v1	17:7080316:C:T:imp:v1	rs7406661	17	7063667	7160348	T	C	0.101731	14.791
MET:P08581:OID20269:v1	17:7080316:C:T:imp:v1	rs56093546	17	7063815	7160496	T	A	0.0862862	14.6263
MET:P08581:OID20269:v1	17:7080316:C:T:imp:v1	rs56115403	17	7063898	7160579	G	A	0.10144	14.7881
MET:P08581:OID20269:v1	17:7080316:C:T:imp:v1	rs56244095	17	7063899	7160580	C	A	0.106143	14.8335
MET:P08581:OID20269:v1	17:7069412:G:A:imp:v1	rs186021206	17	7069412	7166093	G	A	0.986873	56.5991
MET:P08581:OID20269:v1	17:7080316:C:T:imp:v1	17:7071993_CG_C	17	7071993	7168674	CG	C	0.0256594	13.4136
MET:P08581:OID20269:v1	17:7080316:C:T:imp:v1	17:7072820_CA_C	17	7072820	7169501	CA	C	0.0244071	13.3635
MET:P08581:OID20269:v1	17:7080316:C:T:imp:v1	rs62061426	17	7074125	7170806	G	A	0.0160579	12.9449
MET:P08581:OID20269:v1	17:7080316:C:T:imp:v1	rs111072793	17	7079593	7176274	C	A	0.0268803	13.4601
MET:P08581:OID20269:v1	17:7080316:C:T:imp:v1	rs12945299	17	7080069	7176750	A	G	0.0284596	13.5172
MET:P08581:OID20269:v1	17:7080316:C:T:imp:v1	rs55714927	17	7080316	7176997	C	T	0.367719	16.076
MET:P08581:OID20269:v1	17:47841839:CT:C:imp:v1	rs4794060	17	47767025	49689663	G	A	0.00457021	11.7494
MET:P08581:OID20269:v1	17:47841839:CT:C:imp:v1	rs11656541	17	47831849	49754487	G	C	0.159693	15.3031
MET:P08581:OID20269:v1	17:47841839:CT:C:imp:v1	17:47834278_CA_C	17	47834278	49756916	CA	C	0.030771	13.6564
MET:P08581:OID20269:v1	17:47841839:CT:C:imp:v1	rs761767908	17	47841839	49764477	CT	C	0.20569	15.5562
MET:P08581:OID20269:v1	17:47841839:CT:C:imp:v1	rs12949906	17	47847079	49769717	A	G	0.198995	15.5231
MET:P08581:OID20269:v1	17:47841839:CT:C:imp:v1	rs34349423	17	47860063	49782701	A	AC	0.169343	15.3617
MET:P08581:OID20269:v1	17:47841839:CT:C:imp:v1	rs7502494	17	47878914	49801552	C	T	0.0159107	12.9968
MET:P08581:OID20269:v1	17:47841839:CT:C:imp:v1	rs755736	17	47891904	49814542	A	G	0.0157778	12.9884
MET:P08581:OID20269:v1	17:47841839:CT:C:imp:v1	rs12449890	17	47898147	49820785	G	T	0.014681	12.9164
MET:P08581:OID20269:v1	17:47841839:CT:C:imp:v1	rs10853112	17	47913511	49836149	G	T	0.0142956	12.8898
MET:P08581:OID20269:v1	17:47841839:CT:C:imp:v1	17:47942990_GGA_G	17	47942990	49865627	GGA	G	0.00292217	11.3021
MET:P08581:OID20269:v1	17:47841839:CT:C:imp:v1	rs8082024	17	47945460	49868097	T	C	0.00348401	11.478
MET:P08581:OID20269:v1	17:47841839:CT:C:imp:v1	rs271641	17	47948006	49870643	A	T	0.112554	14.9532
MET:P08581:OID20269:v1	17:47841839:CT:C:imp:v1	rs56717077	17	47957013	49879650	A	C	0.00257494	11.1756
MET:P08581:OID20269:v1	17:67081278:A:G:imp:v1	rs77542162	17	67081278	69085137	A	G	1	125.174
MET:P08581:OID20269:v1	17:67191270:C:G:imp:v1	rs740516	17	67082962	69086821	C	G	0.335542	10.7842
MET:P08581:OID20269:v1	17:67191270:C:G:imp:v1	rs373962619	17	67142509	69146368	A	AAT	0.0129851	7.53222
MET:P08581:OID20269:v1	17:67191270:C:G:imp:v1	rs72631343	17	67191270	69195129	C	G	0.450786	11.0794
MET:P08581:OID20269:v1	17:67191270:C:G:imp:v1	rs60066663	17	67196143	69200002	T	C	0.161669	10.054
MET:P08581:OID20269:v1	19:19380513:A:G:imp:v1	rs150057262	19	19320825	19210016	C	G	0.220813	9.91401
MET:P08581:OID20269:v1	19:19380513:A:G:imp:v1	rs536743231	19	19348784	19237975	G	A	0.058396	8.58394
MET:P08581:OID20269:v1	19:19388500:A:T:imp:v1	rs756350040	19	19370340	19259531	TGACA	T	0.0761916	23.5798
MET:P08581:OID20269:v1	19:19388500:A:T:imp:v1	rs58542926	19	19379549	19268740	C	T	0.26708	24.8341
MET:P08581:OID20269:v1	19:19380513:A:G:imp:v1	rs187429064	19	19380513	19269704	A	G	0.253479	10.052
MET:P08581:OID20269:v1	19:19388500:A:T:imp:v1	rs8107974	19	19388500	19277691	A	T	0.283945	24.8953
MET:P08581:OID20269:v1	19:19388500:A:T:imp:v1	rs200210321	19	19393890	19283081	A	AG	0.0582081	23.3106
MET:P08581:OID20269:v1	19:19380513:A:G:imp:v1	rs188247550	19	19396616	19285807	C	T	0.241835	10.0049
MET:P08581:OID20269:v1	19:19388500:A:T:imp:v1	rs10401969	19	19407718	19296909	T	C	0.175933	24.4167
MET:P08581:OID20269:v1	19:19388500:A:T:imp:v1	rs739846	19	19419071	19308262	G	A	0.131625	24.1265
MET:P08581:OID20269:v1	19:19380513:A:G:imp:v1	rs182611493	19	19458388	19347579	A	G	0.185864	9.7417
MET:P08581:OID20269:v1	19:42874901:G:A:imp:v1	rs112167630	19	42874901	42370749	G	A	0.878207	68.6234
MET:P08581:OID20269:v1	19:42874901:G:A:imp:v1	19:42902172_AGG_A	19	42902172	42398020	AGG	A	0.096889	66.4191
MET:P08581:OID20269:v1	21:42619749:T:C:imp:v1	rs3827211	21	42619254	41247327	A	G	0.306388	19.4862
MET:P08581:OID20269:v1	21:42619749:T:C:imp:v1	rs914187	21	42619749	41247822	T	C	0.687973	20.2951
METAP1D:Q6UB28:OID20519:v1	2:172881237:TATAA:T:imp:v1	rs72889853	2	172528594	171672084	A	G	0.00199944	15.0301
METAP1D:Q6UB28:OID20519:v1	2:172881237:TATAA:T:imp:v1	rs11675891	2	172550440	171693930	A	G	0.00233064	15.1834
METAP1D:Q6UB28:OID20519:v1	2:172881237:TATAA:T:imp:v1	2:172708019_AAG_A	2	172708019	171851509	AAG	A	0.00516265	15.9787
METAP1D:Q6UB28:OID20519:v1	2:172881237:TATAA:T:imp:v1	rs62182397	2	172727404	171870894	G	C	0.0105146	16.69
METAP1D:Q6UB28:OID20519:v1	2:172881237:TATAA:T:imp:v1	rs11675404	2	172737981	171881471	G	T	0.00771173	16.38
METAP1D:Q6UB28:OID20519:v1	2:172881237:TATAA:T:imp:v1	rs62182402	2	172741019	171884509	T	C	0.0127482	16.8826
METAP1D:Q6UB28:OID20519:v1	2:172881237:TATAA:T:imp:v1	rs11691301	2	172754977	171898467	T	G	0.0247924	17.5478
METAP1D:Q6UB28:OID20519:v1	2:172881237:TATAA:T:imp:v1	rs77753919	2	172772780	171916270	G	A	0.0282893	17.6797
METAP1D:Q6UB28:OID20519:v1	2:172881237:TATAA:T:imp:v1	rs11678018	2	172775126	171918616	C	T	0.0269241	17.6303
METAP1D:Q6UB28:OID20519:v1	2:172881237:TATAA:T:imp:v1	rs35739912	2	172778054	171921544	AT	A	0.00195515	15.0077
METAP1D:Q6UB28:OID20519:v1	2:172881237:TATAA:T:imp:v1	rs62182435	2	172779877	171923367	C	A	0.0169941	17.1701
METAP1D:Q6UB28:OID20519:v1	2:172881237:TATAA:T:imp:v1	rs373687346	2	172808198	171951680	C	CA	0.00614146	16.1523
METAP1D:Q6UB28:OID20519:v1	2:172881237:TATAA:T:imp:v1	rs62182443	2	172811610	171955089	G	A	0.0202558	17.3457
METAP1D:Q6UB28:OID20519:v1	2:172881237:TATAA:T:imp:v1	rs62183760	2	172824056	171967535	C	G	0.0151746	17.0569
METAP1D:Q6UB28:OID20519:v1	2:172881237:TATAA:T:imp:v1	rs369071500	2	172842400	171977461	T	TA	0.00770122	16.3786
METAP1D:Q6UB28:OID20519:v1	2:172881237:TATAA:T:imp:v1	rs62183773	2	172843122	171978213	C	T	0.0105575	16.6941
METAP1D:Q6UB28:OID20519:v1	2:172881237:TATAA:T:imp:v1	rs2083854	2	172845855	171980941	G	A	0.0123141	16.848
METAP1D:Q6UB28:OID20519:v1	2:172881237:TATAA:T:imp:v1	rs11695630	2	172851552	171986638	T	C	0.0746612	18.6502
METAP1D:Q6UB28:OID20519:v1	2:172881237:TATAA:T:imp:v1	rs62183777	2	172858332	171993421	T	C	0.077389	18.6861
METAP1D:Q6UB28:OID20519:v1	2:172881237:TATAA:T:imp:v1	rs755152027	2	172865366	172000459	CTTAAAG	C	0.0673191	18.5467
METAP1D:Q6UB28:OID20519:v1	2:172881237:TATAA:T:imp:v1	rs62183803	2	172870035	172005127	G	T	0.0834568	18.7616
METAP1D:Q6UB28:OID20519:v1	2:172881237:TATAA:T:imp:v1	rs62183807	2	172877480	172012573	A	G	0.0706473	18.5949
METAP1D:Q6UB28:OID20519:v1	2:172881237:TATAA:T:imp:v1	rs776246156	2	172877555	172012648	GA	G	0.0633002	18.4851
METAP1D:Q6UB28:OID20519:v1	2:172881237:TATAA:T:imp:v1	rs750107233	2	172881237	172016328	TATAA	T	0.0898792	18.8357
METAP1D:Q6UB28:OID20519:v1	2:172881237:TATAA:T:imp:v1	rs56041936	2	172884178	172019274	C	T	0.0660678	18.5279
METAP1D:Q6UB28:OID20519:v1	2:172881237:TATAA:T:imp:v1	rs62183812	2	172885583	172020679	A	G	0.06242	18.4711
METAP1D:Q6UB28:OID20519:v1	2:172881237:TATAA:T:imp:v1	rs62183813	2	172885975	172021071	A	G	0.0844226	18.7731
METAP1D:Q6UB28:OID20519:v1	2:172917818:A:T:imp:v1	rs538969877	2	172917818	172053090	A	T	0.999956	19.4651
METAP1D:Q6UB28:OID20519:v1	2:172928514:G:A:imp:v1	rs550235937	2	172923768	172059040	C	A	0.419233	28.0141
METAP1D:Q6UB28:OID20519:v1	2:172928514:G:A:imp:v1	rs146517576	2	172928514	172063786	G	A	0.578035	28.3353
METAP1D:Q6UB28:OID20519:v1	2:172931008:G:A:imp:v1	rs138869820	2	172931008	172066280	G	A	0.998695	39.2397
METAP1D:Q6UB28:OID20519:v1	8:106581528:A:T:imp:v1	8:106573524_CA_C	8	106573524	105561296	CA	C	0.0176921	22.9274
METAP1D:Q6UB28:OID20519:v1	8:106581528:A:T:imp:v1	rs6993770	8	106581528	105569300	A	T	0.831281	26.7773
METAP1D:Q6UB28:OID20519:v1	8:106581528:A:T:imp:v1	rs4734879	8	106583124	105570896	A	G	0.0240315	23.2337
METAP1D:Q6UB28:OID20519:v1	8:106581528:A:T:imp:v1	rs16873402	8	106589247	105577019	C	T	0.0200134	23.0507
METAP1D:Q6UB28:OID20519:v1	8:106581528:A:T:imp:v1	rs4541868	8	106590705	105578477	C	A	0.0300392	23.4568
METAP1D:Q6UB28:OID20519:v1	8:106581528:A:T:imp:v1	rs4602861	8	106590706	105578478	A	G	0.0313931	23.5009
METAP1D:Q6UB28:OID20519:v1	12:54692061:A:G:imp:v1	rs6580980	12	54692061	54298277	A	G	0.383346	29.7344
METAP1D:Q6UB28:OID20519:v1	12:54692061:A:G:imp:v1	rs11559982	12	54711574	54317790	A	G	0.0574221	27.8359
METAP1D:Q6UB28:OID20519:v1	12:54692061:A:G:imp:v1	rs10876550	12	54712308	54318524	G	A	0.138184	28.7141
METAP1D:Q6UB28:OID20519:v1	12:54692061:A:G:imp:v1	rs11451044	12	54715784	54322000	C	CA	0.0755623	28.1104
METAP1D:Q6UB28:OID20519:v1	12:54692061:A:G:imp:v1	rs60822569	12	54717508	54323724	T	TTTCTC	0.33871	29.6106
METAP2:P50579:OID21437:v1	3:56849749:T:C:imp:v1	rs1354034	3	56849749	56815721	T	C	1	82.7126
METAP2:P50579:OID21437:v1	8:106581528:A:T:imp:v1	8:106573524_CA_C	8	106573524	105561296	CA	C	0.0325846	29.0347
METAP2:P50579:OID21437:v1	8:106581528:A:T:imp:v1	rs7832219	8	106578977	105566749	T	C	0.0207908	28.5853
METAP2:P50579:OID21437:v1	8:106581528:A:T:imp:v1	rs6993770	8	106581528	105569300	A	T	0.634624	32.0039
METAP2:P50579:OID21437:v1	8:106581528:A:T:imp:v1	rs4734879	8	106583124	105570896	A	G	0.0328654	29.0432
METAP2:P50579:OID21437:v1	8:106581528:A:T:imp:v1	rs16873402	8	106589247	105577019	C	T	0.0614328	29.6688
METAP2:P50579:OID21437:v1	8:106581528:A:T:imp:v1	rs4541868	8	106590705	105578477	C	A	0.0290134	28.9186
METAP2:P50579:OID21437:v1	8:106581528:A:T:imp:v1	rs4602861	8	106590706	105578478	A	G	0.0395877	29.2293
METAP2:P50579:OID21437:v1	8:106581528:A:T:imp:v1	rs16873418	8	106592145	105579917	A	G	0.0583122	29.6166
METAP2:P50579:OID21437:v1	8:106581528:A:T:imp:v1	rs66489920	8	106592539	105580311	T	C	0.0614693	29.6694
METAP2:P50579:OID21437:v1	10:64916030:AT:A:imp:v1	rs150230220	10	64901792	63142032	A	AT	0.0027016	18.632
METAP2:P50579:OID21437:v1	10:64916030:AT:A:imp:v1	rs7073746	10	64904071	63144311	A	G	0.00566564	19.3725
METAP2:P50579:OID21437:v1	10:64916030:AT:A:imp:v1	rs772851187	10	64907581	63147821	TGCTGTAGG	T	0.00436406	19.1115
METAP2:P50579:OID21437:v1	10:64916030:AT:A:imp:v1	rs35751397	10	64914016	63154256	T	TA	0.00662219	19.5286
METAP2:P50579:OID21437:v1	10:64916030:AT:A:imp:v1	rs13095	10	64914372	63154612	G	C	0.00673588	19.5456
METAP2:P50579:OID21437:v1	10:64916030:AT:A:imp:v1	rs762439986	10	64914518	63154758	CATA	C	0.00576275	19.3895
METAP2:P50579:OID21437:v1	10:64916030:AT:A:imp:v1	10:64916030_AT_A	10	64916030	63156270	AT	A	0.0453984	21.4536
METAP2:P50579:OID21437:v1	10:64916030:AT:A:imp:v1	rs1935	10	64927823	63168063	C	G	0.00911098	19.8476
METAP2:P50579:OID21437:v1	10:64916030:AT:A:imp:v1	rs35447916	10	64933592	63173832	C	CA	0.00659916	19.5251
METAP2:P50579:OID21437:v1	10:64916030:AT:A:imp:v1	rs10822145	10	64934548	63174788	C	T	0.0144156	20.3064
METAP2:P50579:OID21437:v1	10:64916030:AT:A:imp:v1	rs10995455	10	64936361	63176601	G	A	0.00380972	18.9757
METAP2:P50579:OID21437:v1	10:64916030:AT:A:imp:v1	rs10733789	10	64948684	63188924	T	C	0.00519939	19.2867
METAP2:P50579:OID21437:v1	10:64916030:AT:A:imp:v1	rs10761723	10	64955581	63195821	C	T	0.00584253	19.4033
METAP2:P50579:OID21437:v1	10:64916030:AT:A:imp:v1	rs7895472	10	64961412	63201652	G	A	0.00625649	19.4718
METAP2:P50579:OID21437:v1	10:64916030:AT:A:imp:v1	rs7895610	10	64961659	63201899	C	T	0.00612385	19.4503
METAP2:P50579:OID21437:v1	10:64916030:AT:A:imp:v1	rs4379723	10	64963449	63203689	T	C	0.00628857	19.4769
METAP2:P50579:OID21437:v1	10:64916030:AT:A:imp:v1	rs10822149	10	64987412	63227652	G	A	0.00694512	19.5762
METAP2:P50579:OID21437:v1	10:64916030:AT:A:imp:v1	rs7916868	10	64988931	63229171	A	T	0.00743541	19.6444
METAP2:P50579:OID21437:v1	10:64916030:AT:A:imp:v1	rs10761727	10	64995493	63235733	C	T	0.00687696	19.5663
METAP2:P50579:OID21437:v1	10:64916030:AT:A:imp:v1	rs10761729	10	64995604	63235844	G	C	0.00687587	19.5661
METAP2:P50579:OID21437:v1	10:64916030:AT:A:imp:v1	rs4399232	10	64999490	63239730	C	T	0.00687801	19.5665
METAP2:P50579:OID21437:v1	10:64916030:AT:A:imp:v1	rs7902343	10	65005399	63245639	C	T	0.00840122	19.7665
METAP2:P50579:OID21437:v1	10:64916030:AT:A:imp:v1	rs10995477	10	65010672	63250912	T	C	0.00684596	19.5618
METAP2:P50579:OID21437:v1	10:64916030:AT:A:imp:v1	rs4400684	10	65012687	63252927	A	G	0.00587717	19.4092
METAP2:P50579:OID21437:v1	10:64916030:AT:A:imp:v1	rs4454603	10	65012750	63252990	C	T	0.00587883	19.4095
METAP2:P50579:OID21437:v1	10:64916030:AT:A:imp:v1	rs4595427	10	65012944	63253184	A	C	0.004919	19.2312
METAP2:P50579:OID21437:v1	10:64916030:AT:A:imp:v1	rs4405189	10	65013935	63254175	A	G	0.00543473	19.3309
METAP2:P50579:OID21437:v1	10:64916030:AT:A:imp:v1	rs7088799	10	65016174	63256414	T	G	0.0121937	20.1391
METAP2:P50579:OID21437:v1	10:64916030:AT:A:imp:v1	rs7098181	10	65027143	63267383	G	T	0.0106189	20.0008
METAP2:P50579:OID21437:v1	10:64916030:AT:A:imp:v1	rs10761731	10	65027610	63267850	A	T	0.010054	19.9461
METAP2:P50579:OID21437:v1	10:64916030:AT:A:imp:v1	rs9787438	10	65038030	63278270	G	C	0.0116115	20.0901
METAP2:P50579:OID21437:v1	10:64916030:AT:A:imp:v1	rs7080386	10	65048306	63288546	C	A	0.0260957	20.8999
METAP2:P50579:OID21437:v1	10:64916030:AT:A:imp:v1	rs7075195	10	65050659	63290899	A	G	0.0119133	20.1158
METAP2:P50579:OID21437:v1	10:64916030:AT:A:imp:v1	rs10761737	10	65052205	63292445	T	C	0.014167	20.289
METAP2:P50579:OID21437:v1	10:64916030:AT:A:imp:v1	rs7084707	10	65052542	63292782	C	T	0.0117753	20.1041
METAP2:P50579:OID21437:v1	10:64916030:AT:A:imp:v1	rs5785566	10	65054786	63295026	T	TA	0.00303362	18.7479
METAP2:P50579:OID21437:v1	10:64916030:AT:A:imp:v1	rs10822153	10	65056813	63297053	C	A	0.00360798	18.9213
METAP2:P50579:OID21437:v1	10:64916030:AT:A:imp:v1	rs10761739	10	65062008	63302248	G	C	0.00901432	19.8369
METAP2:P50579:OID21437:v1	10:64916030:AT:A:imp:v1	rs7073753	10	65062820	63303060	C	T	0.00932529	19.8709
METAP2:P50579:OID21437:v1	10:64916030:AT:A:imp:v1	rs774510679	10	65063836	63304076	ACTTTGCC	A	0.00827695	19.7516
METAP2:P50579:OID21437:v1	10:64916030:AT:A:imp:v1	rs10761741	10	65066186	63306426	G	T	0.011331	20.0657
METAP2:P50579:OID21437:v1	10:64916030:AT:A:imp:v1	rs7922587	10	65069614	63309854	T	C	0.00384164	18.984
METAP2:P50579:OID21437:v1	10:64916030:AT:A:imp:v1	rs7070296	10	65070438	63310678	T	A	0.00383145	18.9814
METAP2:P50579:OID21437:v1	10:64916030:AT:A:imp:v1	rs10822155	10	65071215	63311455	C	A	0.0107939	20.0171
METAP2:P50579:OID21437:v1	10:64916030:AT:A:imp:v1	rs7090111	10	65077994	63318234	C	G	0.00840394	19.7668
METAP2:P50579:OID21437:v1	10:64916030:AT:A:imp:v1	rs10822156	10	65080727	63320967	T	C	0.00314144	18.7828
METAP2:P50579:OID21437:v1	10:64916030:AT:A:imp:v1	rs10761742	10	65085048	63325288	A	G	0.0037449	18.9585
METAP2:P50579:OID21437:v1	10:64916030:AT:A:imp:v1	rs10822158	10	65094383	63334623	A	G	0.00353755	18.9016
METAP2:P50579:OID21437:v1	10:64916030:AT:A:imp:v1	rs10740115	10	65094990	63335230	G	A	0.0035277	18.8988
METAP2:P50579:OID21437:v1	10:64916030:AT:A:imp:v1	rs10740116	10	65094992	63335232	T	C	0.00368315	18.9419
METAP2:P50579:OID21437:v1	10:64916030:AT:A:imp:v1	rs10822159	10	65096250	63336490	C	T	0.0102128	19.9618
METAP2:P50579:OID21437:v1	10:64916030:AT:A:imp:v1	rs10740118	10	65101207	63341447	G	C	0.0109875	20.0349
METAP2:P50579:OID21437:v1	10:64916030:AT:A:imp:v1	rs7896518	10	65104500	63344740	A	G	0.0199201	20.6299
METAP2:P50579:OID21437:v1	10:64916030:AT:A:imp:v1	rs10822160	10	65112796	63353036	T	G	0.00428177	19.0925
METAP2:P50579:OID21437:v1	10:64916030:AT:A:imp:v1	rs10822161	10	65118203	63358443	G	A	0.00358098	18.9138
METAP2:P50579:OID21437:v1	10:64916030:AT:A:imp:v1	rs12358789	10	65121485	63361725	A	G	0.00301962	18.7433
METAP2:P50579:OID21437:v1	10:64916030:AT:A:imp:v1	rs12355784	10	65121565	63361805	C	A	0.0038331	18.9818
METAP2:P50579:OID21437:v1	10:64916030:AT:A:imp:v1	rs10822163	10	65124098	63364338	C	G	0.00324752	18.816
METAP2:P50579:OID21437:v1	10:64916030:AT:A:imp:v1	rs6479896	10	65126832	63367072	T	C	0.00362663	18.9264
METAP2:P50579:OID21437:v1	10:64916030:AT:A:imp:v1	rs10822164	10	65127258	63367498	G	A	0.00483268	19.2135
METAP2:P50579:OID21437:v1	10:64916030:AT:A:imp:v1	rs10761750	10	65128619	63368859	G	A	0.00456896	19.1574
METAP2:P50579:OID21437:v1	10:64916030:AT:A:imp:v1	rs2393967	10	65133156	63373396	A	C	0.00251889	18.5619
METAP2:P50579:OID21437:v1	10:64916030:AT:A:imp:v1	rs7923609	10	65133822	63374062	A	G	0.00685686	19.5634
METAP2:P50579:OID21437:v1	10:64916030:AT:A:imp:v1	rs2893919	10	65134778	63375018	G	A	0.00589389	19.412
METAP2:P50579:OID21437:v1	10:64916030:AT:A:imp:v1	rs2393966	10	65134814	63375054	T	G	0.00597138	19.4251
METAP2:P50579:OID21437:v1	10:64916030:AT:A:imp:v1	rs7076310	10	65135672	63375912	C	A	0.00586764	19.4076
METAP2:P50579:OID21437:v1	10:64916030:AT:A:imp:v1	rs4310508	10	65138573	63378813	A	G	0.00551768	19.3461
METAP2:P50579:OID21437:v1	10:64916030:AT:A:imp:v1	rs7910927	10	65138910	63379150	T	G	0.00464581	19.1741
METAP2:P50579:OID21437:v1	10:64916030:AT:A:imp:v1	rs2393969	10	65140440	63380680	A	C	0.00774611	19.6853
METAP2:P50579:OID21437:v1	10:64916030:AT:A:imp:v1	rs9414801	10	65149089	63389329	G	A	0.00671129	19.5419
METAP2:P50579:OID21437:v1	10:64916030:AT:A:imp:v1	rs7095571	10	65150959	63391199	T	G	0.00314614	18.7843
METAP2:P50579:OID21437:v1	10:64916030:AT:A:imp:v1	rs10761751	10	65154885	63395125	A	G	0.00315044	18.7857
METAP2:P50579:OID21437:v1	10:64916030:AT:A:imp:v1	10:65158772_AAAG_A	10	65158772	63399012	AAAG	A	0.00764323	19.672
METAP2:P50579:OID21437:v1	10:64916030:AT:A:imp:v1	rs10761752	10	65160321	63400561	T	C	0.00372841	18.9541
METAP2:P50579:OID21437:v1	10:64916030:AT:A:imp:v1	rs7912893	10	65162000	63402240	T	A	0.00337659	18.855
METAP2:P50579:OID21437:v1	10:64916030:AT:A:imp:v1	rs7896783	10	65162153	63402393	G	A	0.00314924	18.7853
METAP2:P50579:OID21437:v1	10:64916030:AT:A:imp:v1	rs10822168	10	65165184	63405424	G	A	0.00461493	19.1674
METAP2:P50579:OID21437:v1	10:64916030:AT:A:imp:v1	rs10761756	10	65172328	63412568	C	T	0.0066678	19.5354
METAP2:P50579:OID21437:v1	10:64916030:AT:A:imp:v1	rs10761758	10	65172747	63412987	A	T	0.00544443	19.3327
METAP2:P50579:OID21437:v1	10:64916030:AT:A:imp:v1	rs768718928	10	65172799	63413039	AAAC	A	0.00453981	19.151
METAP2:P50579:OID21437:v1	10:64916030:AT:A:imp:v1	rs11438680	10	65174698	63414938	G	GA	0.00287893	18.6955
METAP2:P50579:OID21437:v1	10:64916030:AT:A:imp:v1	rs10640079	10	65176105	63416345	G	GT	0.00524183	19.2948
METAP2:P50579:OID21437:v1	10:64916030:AT:A:imp:v1	rs7909269	10	65177766	63418006	G	A	0.00497964	19.2435
METAP2:P50579:OID21437:v1	10:64916030:AT:A:imp:v1	rs7077580	10	65180885	63421125	G	A	0.00454995	19.1532
METAP2:P50579:OID21437:v1	10:64916030:AT:A:imp:v1	rs7923544	10	65182256	63422496	T	G	0.00426327	19.0882
METAP2:P50579:OID21437:v1	10:64916030:AT:A:imp:v1	rs10761762	10	65184717	63424957	T	C	0.00421036	19.0757
METAP2:P50579:OID21437:v1	10:64916030:AT:A:imp:v1	rs10761763	10	65188318	63428558	T	C	0.00419361	19.0717
METAP2:P50579:OID21437:v1	10:64916030:AT:A:imp:v1	rs10761766	10	65190327	63430567	G	A	0.00430099	19.097
METAP2:P50579:OID21437:v1	10:64916030:AT:A:imp:v1	rs7924036	10	65191645	63431885	G	T	0.00562348	19.3651
METAP2:P50579:OID21437:v1	10:64916030:AT:A:imp:v1	rs3740331	10	65192288	63432528	G	A	0.00419145	19.0712
METAP2:P50579:OID21437:v1	10:64916030:AT:A:imp:v1	rs3999089	10	65203808	63444048	A	G	0.00575389	19.388
METAP2:P50579:OID21437:v1	10:64916030:AT:A:imp:v1	rs3956912	10	65205881	63446121	C	T	0.00421596	19.077
METAP2:P50579:OID21437:v1	10:64916030:AT:A:imp:v1	rs10509186	10	65207018	63447258	C	T	0.00397029	19.017
METAP2:P50579:OID21437:v1	10:64916030:AT:A:imp:v1	rs7085621	10	65208926	63449166	T	C	0.00421238	19.0762
METAP2:P50579:OID21437:v1	10:64916030:AT:A:imp:v1	rs10740125	10	65209609	63449849	T	C	0.00421238	19.0762
METAP2:P50579:OID21437:v1	10:64916030:AT:A:imp:v1	rs10740126	10	65210935	63451175	A	G	0.00442709	19.1259
METAP2:P50579:OID21437:v1	10:64916030:AT:A:imp:v1	rs7092784	10	65214749	63454989	C	T	0.00420428	19.0742
METAP2:P50579:OID21437:v1	10:64916030:AT:A:imp:v1	rs35290825	10	65224200	63464440	G	GA	0.00540919	19.3262
METAP2:P50579:OID21437:v1	10:64916030:AT:A:imp:v1	10:65224458_CA_C	10	65224458	63464698	CA	C	0.0032647	18.8213
METAP2:P50579:OID21437:v1	10:64916030:AT:A:imp:v1	rs3841602	10	65225899	63466139	A	AGGCGGC	0.00449785	19.1417
METAP2:P50579:OID21437:v1	10:64916030:AT:A:imp:v1	10:65226769_TA_T	10	65226769	63467009	TA	T	0.00434787	19.1078
METAP2:P50579:OID21437:v1	10:64916030:AT:A:imp:v1	rs10761771	10	65230164	63470404	T	C	0.0042809	19.0923
METAP2:P50579:OID21437:v1	10:64916030:AT:A:imp:v1	rs10733792	10	65232539	63472779	A	G	0.00443355	19.1273
METAP2:P50579:OID21437:v1	10:64916030:AT:A:imp:v1	rs10761772	10	65235829	63476069	G	T	0.0044276	19.126
METAP2:P50579:OID21437:v1	10:64916030:AT:A:imp:v1	rs7909960	10	65239177	63479417	T	A	0.00395723	19.0137
METAP2:P50579:OID21437:v1	10:64916030:AT:A:imp:v1	rs7915779	10	65244244	63484484	G	C	0.00430914	19.0989
METAP2:P50579:OID21437:v1	10:64916030:AT:A:imp:v1	rs2393977	10	65247609	63487849	A	C	0.00428523	19.0933
METAP2:P50579:OID21437:v1	10:64916030:AT:A:imp:v1	rs10740129	10	65250808	63491048	G	A	0.00361076	18.922
METAP2:P50579:OID21437:v1	10:64916030:AT:A:imp:v1	rs140855985	10	65260508	63500748	G	GATGGATGA	0.00391773	19.0036
METAP2:P50579:OID21437:v1	10:64916030:AT:A:imp:v1	10:65261176_CT_C	10	65261176	63501416	CT	C	0.00661081	19.5268
METAP2:P50579:OID21437:v1	10:64916030:AT:A:imp:v1	rs10509189	10	65264126	63504366	T	C	0.0038865	18.9956
METAP2:P50579:OID21437:v1	10:64916030:AT:A:imp:v1	rs4486511	10	65264266	63504506	C	T	0.00320571	18.8031
METAP2:P50579:OID21437:v1	10:64916030:AT:A:imp:v1	rs9971352	10	65265108	63505348	A	T	0.00372267	18.9526
METAP2:P50579:OID21437:v1	10:64916030:AT:A:imp:v1	10:65265705_CA_C	10	65265705	63505945	CA	C	0.004497	19.1415
METAP2:P50579:OID21437:v1	10:64916030:AT:A:imp:v1	rs10740131	10	65271488	63511728	A	T	0.00820939	19.7434
METAP2:P50579:OID21437:v1	10:64916030:AT:A:imp:v1	rs10761778	10	65273782	63514022	A	G	0.00362109	18.9249
METAP2:P50579:OID21437:v1	10:64916030:AT:A:imp:v1	rs10761779	10	65274927	63515167	A	G	0.00388391	18.995
METAP2:P50579:OID21437:v1	10:64916030:AT:A:imp:v1	rs7082470	10	65277026	63517266	G	A	0.0027766	18.6594
METAP2:P50579:OID21437:v1	10:64916030:AT:A:imp:v1	rs7075901	10	65280994	63521234	C	A	0.0027683	18.6564
METAP2:P50579:OID21437:v1	10:64916030:AT:A:imp:v1	rs7085018	10	65286667	63526907	T	C	0.00276301	18.6545
METAP2:P50579:OID21437:v1	10:64916030:AT:A:imp:v1	rs10761782	10	65287064	63527304	A	G	0.00274882	18.6493
METAP2:P50579:OID21437:v1	10:64916030:AT:A:imp:v1	rs9919429	10	65313819	63554059	A	G	0.00457799	19.1594
METAP2:P50579:OID21437:v1	10:64916030:AT:A:imp:v1	rs2163188	10	65314711	63554951	G	C	0.00453389	19.1497
METAP2:P50579:OID21437:v1	10:64916030:AT:A:imp:v1	rs2393984	10	65314971	63555211	A	G	0.00208938	18.375
METAP2:P50579:OID21437:v1	10:64916030:AT:A:imp:v1	rs6479905	10	65315231	63555471	A	G	0.00468491	19.1825
METAP2:P50579:OID21437:v1	10:64916030:AT:A:imp:v1	rs7919685	10	65315800	63556040	G	T	0.00208932	18.375
METAP2:P50579:OID21437:v1	10:64916030:AT:A:imp:v1	rs12247907	10	65317045	63557285	G	C	0.00209251	18.3765
METAP2:P50579:OID21437:v1	10:64916030:AT:A:imp:v1	rs7070761	10	65317056	63557296	A	T	0.00215045	18.4038
METAP2:P50579:OID21437:v1	10:64916030:AT:A:imp:v1	rs10761785	10	65318766	63559006	G	T	0.00425335	19.0858
METAP2:P50579:OID21437:v1	10:64916030:AT:A:imp:v1	rs7898861	10	65319678	63559918	T	C	0.00571402	19.3811
METAP2:P50579:OID21437:v1	10:64916030:AT:A:imp:v1	rs12245149	10	65321147	63561387	C	A	0.00700989	19.5855
METAP2:P50579:OID21437:v1	10:64916030:AT:A:imp:v1	rs12245367	10	65321464	63561704	C	T	0.0114499	20.0761
METAP2:P50579:OID21437:v1	10:64916030:AT:A:imp:v1	rs36027145	10	65322464	63562704	A	ATCAG	0.00276507	18.6552
METAP2:P50579:OID21437:v1	10:64916030:AT:A:imp:v1	rs7899657	10	65323265	63563505	G	A	0.00561583	19.3637
METAP2:P50579:OID21437:v1	10:64916030:AT:A:imp:v1	rs4746203	10	65323997	63564237	G	T	0.0123613	20.1527
METAP2:P50579:OID21437:v1	10:64916030:AT:A:imp:v1	rs10822181	10	65325126	63565366	G	A	0.00562166	19.3648
METAP2:P50579:OID21437:v1	10:64916030:AT:A:imp:v1	rs10822182	10	65325478	63565718	G	A	0.00228187	18.4631
METAP2:P50579:OID21437:v1	10:64916030:AT:A:imp:v1	rs4746204	10	65328518	63568758	C	T	0.0128819	20.194
METAP2:P50579:OID21437:v1	10:64916030:AT:A:imp:v1	rs4633333	10	65328539	63568779	C	G	0.00211334	18.3864
METAP2:P50579:OID21437:v1	10:64916030:AT:A:imp:v1	rs7907451	10	65328740	63568980	T	A	0.0116137	20.0903
METAP2:P50579:OID21437:v1	10:64916030:AT:A:imp:v1	rs4746205	10	65329518	63569758	A	G	0.0120054	20.1235
METAP2:P50579:OID21437:v1	10:64916030:AT:A:imp:v1	rs10740136	10	65329622	63569862	A	C	0.00229342	18.4682
METAP2:P50579:OID21437:v1	10:64916030:AT:A:imp:v1	rs7100409	10	65330195	63570435	T	A	0.0121807	20.138
METAP2:P50579:OID21437:v1	10:64916030:AT:A:imp:v1	rs7100413	10	65330208	63570448	T	C	0.0122069	20.1401
METAP2:P50579:OID21437:v1	10:64916030:AT:A:imp:v1	rs3847325	10	65331511	63571751	G	C	0.0132237	20.2201
METAP2:P50579:OID21437:v1	10:64916030:AT:A:imp:v1	rs3847326	10	65331859	63572099	A	G	0.0163436	20.432
METAP2:P50579:OID21437:v1	10:64916030:AT:A:imp:v1	rs11397106	10	65332065	63572305	C	CT	0.0097784	19.9183
METAP2:P50579:OID21437:v1	10:64916030:AT:A:imp:v1	rs7090758	10	65335315	63575555	T	C	0.00465566	19.1762
METAP2:P50579:OID21437:v1	10:64916030:AT:A:imp:v1	rs7902616	10	65336373	63576613	G	A	0.00207305	18.3672
METAP2:P50579:OID21437:v1	10:64916030:AT:A:imp:v1	rs7910951	10	65338304	63578544	A	G	0.00278015	18.6606
METAP2:P50579:OID21437:v1	10:64916030:AT:A:imp:v1	rs7911761	10	65338753	63578993	C	G	0.00264779	18.6119
METAP2:P50579:OID21437:v1	11:180258:T:C:imp:v1	rs551379772	11	173470	173470	T	A	0.00407398	19.4261
METAP2:P50579:OID21437:v1	11:180258:T:C:imp:v1	rs145244961	11	179321	179321	T	A	0.012205	20.5234
METAP2:P50579:OID21437:v1	11:180258:T:C:imp:v1	rs146493317	11	179322	179322	C	A	0.0155913	20.7682
METAP2:P50579:OID21437:v1	11:180258:T:C:imp:v1	rs201265508	11	180231	180231	A	G	0.0580367	22.0826
METAP2:P50579:OID21437:v1	11:180258:T:C:imp:v1	rs11502185	11	180258	180258	T	C	0.14727	23.0138
METAP2:P50579:OID21437:v1	11:180258:T:C:imp:v1	rs199568356	11	180283	180283	T	C	0.00787206	20.0848
METAP2:P50579:OID21437:v1	11:180258:T:C:imp:v1	rs544626513	11	180302	180302	G	C	0.0157959	20.7813
METAP2:P50579:OID21437:v1	11:180258:T:C:imp:v1	rs11604127	11	196944	196944	C	T	0.016553	20.8281
METAP2:P50579:OID21437:v1	11:180258:T:C:imp:v1	rs11605246	11	198062	198062	C	G	0.01592	20.7891
METAP2:P50579:OID21437:v1	11:180258:T:C:imp:v1	rs55966801	11	200343	200343	T	C	0.00998361	20.3225
METAP2:P50579:OID21437:v1	11:180258:T:C:imp:v1	rs1976848	11	201584	201584	T	A	0.00753941	20.0417
METAP2:P50579:OID21437:v1	11:180258:T:C:imp:v1	rs11606108	11	227798	227798	T	A	0.00443311	19.5106
METAP2:P50579:OID21437:v1	11:180258:T:C:imp:v1	rs7931225	11	229302	229302	G	A	0.00428434	19.4765
METAP2:P50579:OID21437:v1	11:180258:T:C:imp:v1	rs72878047	11	229811	229811	T	G	0.00417489	19.4506
METAP2:P50579:OID21437:v1	11:180258:T:C:imp:v1	rs11602248	11	231305	231305	G	A	0.00389548	19.3813
METAP2:P50579:OID21437:v1	11:180258:T:C:imp:v1	rs11607019	11	234349	234349	T	C	0.00398178	19.4033
METAP2:P50579:OID21437:v1	11:180258:T:C:imp:v1	rs56312618	11	237209	237209	G	A	0.00698723	19.9656
METAP2:P50579:OID21437:v1	11:180258:T:C:imp:v1	rs939915	11	237737	237737	T	A	0.00698172	19.9648
METAP2:P50579:OID21437:v1	11:180258:T:C:imp:v1	rs72865313	11	240754	240754	A	C	0.00679654	19.9379
METAP2:P50579:OID21437:v1	11:180258:T:C:imp:v1	rs55781332	11	242859	242859	A	G	0.00667927	19.9205
METAP2:P50579:OID21437:v1	11:180258:T:C:imp:v1	rs72865316	11	247028	247028	G	A	0.00537064	19.7025
METAP2:P50579:OID21437:v1	11:180258:T:C:imp:v1	rs11601356	11	249131	249131	G	A	0.0267526	21.3082
METAP2:P50579:OID21437:v1	11:180258:T:C:imp:v1	rs17655188	11	249408	249408	G	A	0.0268868	21.3132
METAP2:P50579:OID21437:v1	11:180258:T:C:imp:v1	rs6541	11	252851	252851	A	G	0.0172913	20.8717
METAP2:P50579:OID21437:v1	11:180258:T:C:imp:v1	rs741735	11	256976	256976	C	A	0.0206022	21.0469
METAP2:P50579:OID21437:v1	11:180258:T:C:imp:v1	rs741736	11	256978	256978	C	T	0.0189636	20.964
METAP2:P50579:OID21437:v1	11:180258:T:C:imp:v1	rs56093448	11	261209	261209	C	T	0.0161996	20.8065
METAP2:P50579:OID21437:v1	11:180258:T:C:imp:v1	rs11601665	11	262930	262930	C	T	0.0170954	20.8603
METAP2:P50579:OID21437:v1	11:180258:T:C:imp:v1	11:263868_CTTCTAAAAAA_C	11	263868	263868	CTTCTAAAAAA	C	0.0182352	20.9249
METAP2:P50579:OID21437:v1	11:180258:T:C:imp:v1	rs58932608	11	265602	265602	A	G	0.0172486	20.8693
METAP2:P50579:OID21437:v1	11:180258:T:C:imp:v1	rs57522649	11	265777	265777	G	T	0.0176366	20.8915
METAP2:P50579:OID21437:v1	11:180258:T:C:imp:v1	rs7928791	11	266248	266248	T	C	0.0188772	20.9595
METAP2:P50579:OID21437:v1	11:180258:T:C:imp:v1	rs58512066	11	266315	266315	T	C	0.0132503	20.6055
METAP2:P50579:OID21437:v1	11:180258:T:C:imp:v1	rs11603942	11	266804	266804	C	T	0.0183473	20.931
METAP2:P50579:OID21437:v1	11:180258:T:C:imp:v1	rs11604857	11	266921	266921	A	G	0.0209278	21.0626
METAP2:P50579:OID21437:v1	11:180258:T:C:imp:v1	rs11602372	11	266957	266957	G	T	0.0203003	21.0322
METAP2:P50579:OID21437:v1	11:180258:T:C:imp:v1	rs11605332	11	267250	267250	A	G	0.0200668	21.0206
METAP2:P50579:OID21437:v1	11:180258:T:C:imp:v1	rs73396521	11	267568	267568	G	A	0.0296332	21.4104
METAP2:P50579:OID21437:v1	11:180258:T:C:imp:v1	rs11605127	11	268430	268430	C	G	0.0206334	21.0484
METAP2:P50579:OID21437:v1	11:180258:T:C:imp:v1	rs11603524	11	268628	268628	G	A	0.0296262	21.4102
METAP2:P50579:OID21437:v1	11:180258:T:C:imp:v1	rs58807415	11	268718	268718	A	G	0.030049	21.4244
METAP2:P50579:OID21437:v1	11:180258:T:C:imp:v1	rs72882960	11	268927	268927	C	T	0.0404798	21.7223
METAP2:P50579:OID21437:v1	11:180258:T:C:imp:v1	rs17655663	11	268940	268940	T	C	0.0371456	21.6364
METAP2:P50579:OID21437:v1	11:180258:T:C:imp:v1	rs72882962	11	269129	269129	C	T	0.0280669	21.3561
METAP2:P50579:OID21437:v1	11:180258:T:C:imp:v1	rs117558678	11	270330	270330	A	T	0.00979285	20.3032
METAP2:P50579:OID21437:v1	11:180258:T:C:imp:v1	rs17655730	11	270715	270715	T	C	0.0347655	21.5701
METAP2:P50579:OID21437:v1	11:180258:T:C:imp:v1	rs56412729	11	274181	274181	C	A	0.0178102	20.9013
METAP2:P50579:OID21437:v1	12:54726475:A:G:imp:v1	rs6580980	12	54692061	54298277	A	G	0.0544051	19.4197
METAP2:P50579:OID21437:v1	12:54726475:A:G:imp:v1	rs10876550	12	54712308	54318524	G	A	0.0578121	19.4804
METAP2:P50579:OID21437:v1	12:54726475:A:G:imp:v1	rs11451044	12	54715784	54322000	C	CA	0.0378777	19.0576
METAP2:P50579:OID21437:v1	12:54726475:A:G:imp:v1	rs60822569	12	54717508	54323724	T	TTTCTC	0.0955489	19.9829
METAP2:P50579:OID21437:v1	12:54726475:A:G:imp:v1	rs7297265	12	54719689	54325905	A	G	0.0472248	19.2782
METAP2:P50579:OID21437:v1	12:54726475:A:G:imp:v1	rs6580981	12	54723028	54329244	G	A	0.0527627	19.389
METAP2:P50579:OID21437:v1	12:54726475:A:G:imp:v1	rs11170874	12	54726475	54332691	A	G	0.569647	21.7683
METAP2:P50579:OID21437:v1	12:54726475:A:G:imp:v1	rs4759076	12	54729872	54336088	T	C	0.0522547	19.3794
METAP2:P50579:OID21437:v1	19:33072085:A:G:imp:v1	rs10402931	19	33072069	32581163	G	A	0.418574	49.2206
METAP2:P50579:OID21437:v1	19:33072085:A:G:imp:v1	rs10405535	19	33072085	32581179	A	G	0.579931	49.5466
MFAP5:Q13361:OID20239:v1	3:171800256:A:G:imp:v1	rs1499813	3	171760427	172042637	T	C	0.0610891	43.5548
MFAP5:Q13361:OID20239:v1	3:171800256:A:G:imp:v1	rs9647379	3	171785168	172067378	G	C	0.0871108	43.9096
MFAP5:Q13361:OID20239:v1	3:171800256:A:G:imp:v1	rs4894803	3	171800256	172082466	A	G	0.815987	46.1468
MFAP5:Q13361:OID20239:v1	7:99764240:A:G:imp:v1	rs183567772	7	99299201	99701578	A	G	0.0423573	10.116
MFAP5:Q13361:OID20239:v1	7:99763439:G:A:imp:v1	rs3779047	7	99738053	100140430	T	G	0.0315538	22.7611
MFAP5:Q13361:OID20239:v1	7:99763439:G:A:imp:v1	rs35042434	7	99738322	100140699	G	C	0.0277339	22.6321
MFAP5:Q13361:OID20239:v1	7:99763439:G:A:imp:v1	7:99743073_AAG_A	7	99743073	100145450	AAG	A	0.035922	22.8908
MFAP5:Q13361:OID20239:v1	7:99763439:G:A:imp:v1	rs10231604	7	99746201	100148578	G	A	0.0325455	22.7921
MFAP5:Q13361:OID20239:v1	7:99763439:G:A:imp:v1	rs3736590	7	99751281	100153658	G	T	0.040105	23.001
MFAP5:Q13361:OID20239:v1	7:99763439:G:A:imp:v1	rs2272337	7	99753121	100155498	A	G	0.0360905	22.8955
MFAP5:Q13361:OID20239:v1	7:99763439:G:A:imp:v1	rs11764584	7	99753870	100156247	G	A	0.0405298	23.0115
MFAP5:Q13361:OID20239:v1	7:99763439:G:A:imp:v1	rs7807641	7	99756503	100158880	C	G	0.0528432	23.2768
MFAP5:Q13361:OID20239:v1	7:99763439:G:A:imp:v1	rs3823646	7	99757612	100159989	G	A	0.0514431	23.2499
MFAP5:Q13361:OID20239:v1	7:99763439:G:A:imp:v1	rs3800951	7	99758136	100160513	T	G	0.0488447	23.1981
MFAP5:Q13361:OID20239:v1	7:99763439:G:A:imp:v1	rs11771167	7	99759255	100161632	A	G	0.0558678	23.3324
MFAP5:Q13361:OID20239:v1	7:99763439:G:A:imp:v1	rs7787294	7	99759637	100162014	C	A	0.0555108	23.326
MFAP5:Q13361:OID20239:v1	7:99763439:G:A:imp:v1	rs7787492	7	99759828	100162205	A	G	0.0555965	23.3276
MFAP5:Q13361:OID20239:v1	7:99763439:G:A:imp:v1	rs2405440	7	99760973	100163350	A	G	0.0664766	23.5063
MFAP5:Q13361:OID20239:v1	7:99763439:G:A:imp:v1	rs1918352	7	99763439	100165816	G	A	0.337205	25.1302
MFAP5:Q13361:OID20239:v1	7:99764240:A:G:imp:v1	rs142988850	7	99764240	100166617	A	G	0.935512	13.211
MFAP5:Q13361:OID20239:v1	9:136149830:G:A:imp:v1	9:136138765_GCGCCCACCACTA_G	9	136138765	133263362	GCGCCCACCACTA	G	0.0592925	39.8527
MFAP5:Q13361:OID20239:v1	9:136149830:G:A:imp:v1	rs2519093	9	136141870	133266456	C	T	0.111566	40.4848
MFAP5:Q13361:OID20239:v1	9:136149830:G:A:imp:v1	rs507666	9	136149399	133273983	G	A	0.199662	41.0668
MFAP5:Q13361:OID20239:v1	9:136149830:G:A:imp:v1	rs115478735	9	136149711	133274295	A	T	0.0472129	39.6249
MFAP5:Q13361:OID20239:v1	9:136149830:G:A:imp:v1	rs532436	9	136149830	133274414	G	A	0.215582	41.1435
MFAP5:Q13361:OID20239:v1	9:136149830:G:A:imp:v1	9:136151579_TGGTGCAGGCGCAGGAAAAAATTGTGGCAATTCCTCA_T	9	136151579	133276163	TGGTGCAGGCGCAGGAAAAAATTGTGGCAATTCCTCA	T	0.19587	41.0476
MFAP5:Q13361:OID20239:v1	9:136149830:G:A:imp:v1	rs635634	9	136155000	133279427	C	T	0.142012	40.7261
MFAP5:Q13361:OID20239:v1	12:8800566:A:G:imp:v1	rs14541	12	8800566	8647970	A	G	1	45.4541
MFAP5:Q13361:OID20239:v1	12:8801085:A:G:imp:v1	rs558791836	12	8801085	8648489	A	G	1	416.542
MFAP5:Q13361:OID20239:v1	12:8801118:A:G:imp:v1	rs191520619	12	8801118	8648522	A	G	1	40.8554
MFAP5:Q13361:OID20239:v1	12:8811258:G:A:imp:v1	rs35701636	12	8810205	8657609	G	A	0.391587	149.969
MFAP5:Q13361:OID20239:v1	12:8811258:G:A:imp:v1	rs35253464	12	8811258	8658662	G	A	0.546083	150.302
MFAP5:Q13361:OID20239:v1	12:8811258:G:A:imp:v1	rs12815106	12	8811937	8659341	A	G	0.0141591	146.649
MFAP5:Q13361:OID20239:v1	12:8814695:C:T:imp:v1	rs4132450	12	8814695	8662099	C	T	1	318.826
MFAP5:Q13361:OID20239:v1	12:8818643:A:G:imp:v1	rs117659768	12	8818643	8666047	A	G	0.999972	19.2693
MFAP5:Q13361:OID20239:v1	12:8958627:C:CA:imp:v1	rs10842197	12	8896136	8743540	C	A	0.056504	49.4986
MFAP5:Q13361:OID20239:v1	12:8958627:C:CA:imp:v1	rs2058456	12	8924278	8771682	C	T	0.183906	50.6787
MFAP5:Q13361:OID20239:v1	12:8958627:C:CA:imp:v1	rs10842299	12	8957921	8805325	T	C	0.0264252	48.7386
MFAP5:Q13361:OID20239:v1	12:8958627:C:CA:imp:v1	rs10771071	12	8958107	8805511	C	T	0.0693848	49.704
MFAP5:Q13361:OID20239:v1	12:8958627:C:CA:imp:v1	rs7303502	12	8958282	8805686	T	C	0.0422495	49.2079
MFAP5:Q13361:OID20239:v1	12:8958627:C:CA:imp:v1	rs781244672	12	8958627	8806031	C	CA	0.590895	51.8459
MFAP5:Q13361:OID20239:v1	12:9023046:C:G:imp:v1	rs73040654	12	9022522	8869926	T	C	0.0645134	143.857
MFAP5:Q13361:OID20239:v1	12:9023046:C:G:imp:v1	rs73047818	12	9022557	8869961	T	C	0.0698919	143.937
MFAP5:Q13361:OID20239:v1	12:9023046:C:G:imp:v1	rs73047819	12	9022832	8870236	G	T	0.100053	144.296
MFAP5:Q13361:OID20239:v1	12:9023046:C:G:imp:v1	rs56311454	12	9022888	8870292	C	G	0.0960845	144.256
MFAP5:Q13361:OID20239:v1	12:9023046:C:G:imp:v1	rs56351182	12	9023046	8870450	C	G	0.231648	145.136
MFAP5:Q13361:OID20239:v1	12:9023046:C:G:imp:v1	rs56290507	12	9023056	8870460	G	C	0.227955	145.12
MFAP5:Q13361:OID20239:v1	12:9023046:C:G:imp:v1	rs55798620	12	9023156	8870560	C	A	0.0970191	144.265
MFAP5:Q13361:OID20239:v1	12:9023046:C:G:imp:v1	rs56028131	12	9023174	8870578	A	C	0.0920291	144.213
MFAP5:Q13361:OID20239:v1	16:89704365:G:C:imp:v1	rs1126464	16	89704365	89637957	G	C	0.956357	19.5318
MFAP5:Q13361:OID20239:v1	19:45412079:C:T:imp:v1	rs7412	19	45412079	44908822	C	T	0.497762	20.1059
MFAP5:Q13361:OID20239:v1	19:45412079:C:T:imp:v1	rs1065853	19	45413233	44909976	G	T	0.464955	20.0377
MFGE8:Q08431:OID21134:v1	1:63086001:T:A:imp:v1	rs631106	1	62901807	62436136	C	A	0.00263111	29.2464
MFGE8:Q08431:OID21134:v1	1:63086001:T:A:imp:v1	rs9436223	1	62903547	62437876	C	T	0.00257147	29.2235
MFGE8:Q08431:OID21134:v1	1:63086001:T:A:imp:v1	rs12029068	1	62904295	62438624	C	T	0.00271192	29.2767
MFGE8:Q08431:OID21134:v1	1:63086001:T:A:imp:v1	rs9436661	1	62904575	62438904	T	G	0.00267593	29.2633
MFGE8:Q08431:OID21134:v1	1:63086001:T:A:imp:v1	rs11588261	1	62904936	62439265	G	A	0.0029089	29.3468
MFGE8:Q08431:OID21134:v1	1:63086001:T:A:imp:v1	1:62906034_TTA_T	1	62906034	62440363	TTA	T	0.00242799	29.1661
MFGE8:Q08431:OID21134:v1	1:63086001:T:A:imp:v1	rs60688353	1	62906089	62440418	C	CAA	0.00313222	29.4207
MFGE8:Q08431:OID21134:v1	1:63086001:T:A:imp:v1	rs638714	1	62906489	62440818	G	T	0.00375885	29.6031
MFGE8:Q08431:OID21134:v1	1:63086001:T:A:imp:v1	rs638305	1	62906537	62440866	G	T	0.00261125	29.2388
MFGE8:Q08431:OID21134:v1	1:63086001:T:A:imp:v1	rs538997396	1	62906682	62441011	A	AT	0.00505822	29.9
MFGE8:Q08431:OID21134:v1	1:63086001:T:A:imp:v1	rs637723	1	62906728	62441057	C	T	0.00261125	29.2388
MFGE8:Q08431:OID21134:v1	1:63086001:T:A:imp:v1	rs656297	1	62907595	62441924	A	G	0.00272001	29.2796
MFGE8:Q08431:OID21134:v1	1:63086001:T:A:imp:v1	rs642845	1	62908235	62442564	T	C	0.00259795	29.2337
MFGE8:Q08431:OID21134:v1	1:63086001:T:A:imp:v1	rs641540	1	62908538	62442867	A	G	0.00260566	29.2367
MFGE8:Q08431:OID21134:v1	1:63086001:T:A:imp:v1	1:62909949_AAAG_A	1	62909949	62444278	AAAG	A	0.00281732	29.3148
MFGE8:Q08431:OID21134:v1	1:63086001:T:A:imp:v1	rs10647753	1	62911305	62445634	G	GTA	0.00202367	28.9839
MFGE8:Q08431:OID21134:v1	1:63086001:T:A:imp:v1	rs598253	1	62911341	62445670	T	C	0.00272172	29.2803
MFGE8:Q08431:OID21134:v1	1:63086001:T:A:imp:v1	rs11207969	1	62911751	62446080	A	G	0.00248963	29.1911
MFGE8:Q08431:OID21134:v1	1:63086001:T:A:imp:v1	rs659656	1	62912120	62446449	C	G	0.00272829	29.2827
MFGE8:Q08431:OID21134:v1	1:63086001:T:A:imp:v1	rs10158897	1	62912919	62447248	C	T	0.00217509	29.0561
MFGE8:Q08431:OID21134:v1	1:63086001:T:A:imp:v1	rs783291	1	62914978	62449307	G	A	0.00391523	29.6439
MFGE8:Q08431:OID21134:v1	1:63086001:T:A:imp:v1	rs11207970	1	62915473	62449802	C	T	0.00265198	29.2543
MFGE8:Q08431:OID21134:v1	1:63086001:T:A:imp:v1	rs583609	1	62916796	62451125	T	C	0.00391262	29.6432
MFGE8:Q08431:OID21134:v1	1:63086001:T:A:imp:v1	rs597470	1	62917796	62452125	T	G	0.00341327	29.5067
MFGE8:Q08431:OID21134:v1	1:63086001:T:A:imp:v1	rs597078	1	62917857	62452186	G	A	0.00364376	29.572
MFGE8:Q08431:OID21134:v1	1:63086001:T:A:imp:v1	rs597076	1	62917865	62452194	T	A	0.00299438	29.3757
MFGE8:Q08431:OID21134:v1	1:63086001:T:A:imp:v1	rs630144	1	62918864	62453193	A	G	0.00302126	29.3847
MFGE8:Q08431:OID21134:v1	1:63086001:T:A:imp:v1	rs79346928	1	62919978	62454307	C	CAT	0.00290482	29.3454
MFGE8:Q08431:OID21134:v1	1:63086001:T:A:imp:v1	rs636523	1	62920008	62454337	A	G	0.00292123	29.351
MFGE8:Q08431:OID21134:v1	1:63086001:T:A:imp:v1	rs636497	1	62920029	62454358	A	G	0.00293996	29.3574
MFGE8:Q08431:OID21134:v1	1:63086001:T:A:imp:v1	rs624660	1	62920388	62454717	C	A	0.00305825	29.3968
MFGE8:Q08431:OID21134:v1	1:63086001:T:A:imp:v1	rs634341	1	62921422	62455751	T	C	0.00294322	29.3585
MFGE8:Q08431:OID21134:v1	1:63086001:T:A:imp:v1	rs3913007	1	62921586	62455915	T	C	0.00278269	29.3024
MFGE8:Q08431:OID21134:v1	1:63086001:T:A:imp:v1	rs12023489	1	62923858	62458187	G	A	0.00253023	29.2073
MFGE8:Q08431:OID21134:v1	1:63086001:T:A:imp:v1	rs12037659	1	62923863	62458192	C	T	0.00274811	29.2899
MFGE8:Q08431:OID21134:v1	1:63086001:T:A:imp:v1	rs9988450	1	62924448	62458777	C	T	0.00268994	29.2685
MFGE8:Q08431:OID21134:v1	1:63086001:T:A:imp:v1	rs768234885	1	62927741	62462070	CA	C	0.0152704	31.0049
MFGE8:Q08431:OID21134:v1	1:63086001:T:A:imp:v1	rs1167996	1	62927797	62462126	T	G	0.00239778	29.1536
MFGE8:Q08431:OID21134:v1	1:63086001:T:A:imp:v1	1:62929378_TA_T	1	62929378	62463707	TA	T	0.00381261	29.6173
MFGE8:Q08431:OID21134:v1	1:63086001:T:A:imp:v1	rs11442941	1	62940266	62474595	T	TG	0.00244034	29.1711
MFGE8:Q08431:OID21134:v1	1:63086001:T:A:imp:v1	1:62944947_CA_C	1	62944947	62479276	CA	C	0.00305529	29.3959
MFGE8:Q08431:OID21134:v1	1:63086001:T:A:imp:v1	rs1183260	1	62945418	62479747	A	G	0.00255878	29.2185
MFGE8:Q08431:OID21134:v1	1:63086001:T:A:imp:v1	rs6587976	1	62945631	62479960	C	T	0.00228062	29.1035
MFGE8:Q08431:OID21134:v1	1:63086001:T:A:imp:v1	rs1305521	1	62949034	62483363	A	G	0.00254091	29.2115
MFGE8:Q08431:OID21134:v1	1:63086001:T:A:imp:v1	rs11207974	1	62949960	62484289	T	C	0.00224978	29.0898
MFGE8:Q08431:OID21134:v1	1:63086001:T:A:imp:v1	rs2489835	1	62954971	62489300	T	C	0.00238766	29.1493
MFGE8:Q08431:OID21134:v1	1:63086001:T:A:imp:v1	rs1690761	1	62955862	62490191	C	T	0.00251601	29.2017
MFGE8:Q08431:OID21134:v1	1:63086001:T:A:imp:v1	rs10889333	1	62957030	62491359	G	A	0.00230245	29.113
MFGE8:Q08431:OID21134:v1	1:63086001:T:A:imp:v1	rs10889334	1	62957199	62491528	C	G	0.00230247	29.113
MFGE8:Q08431:OID21134:v1	1:63086001:T:A:imp:v1	rs10789112	1	62957758	62492087	T	C	0.00252692	29.206
MFGE8:Q08431:OID21134:v1	1:63086001:T:A:imp:v1	rs1168036	1	62962734	62497063	A	G	0.00493863	29.8761
MFGE8:Q08431:OID21134:v1	1:63086001:T:A:imp:v1	rs1168027	1	62970184	62504513	T	C	0.00492296	29.8729
MFGE8:Q08431:OID21134:v1	1:63086001:T:A:imp:v1	rs1168042	1	62974150	62508479	A	T	0.00473284	29.8335
MFGE8:Q08431:OID21134:v1	1:63086001:T:A:imp:v1	rs763015008	1	62974458	62508787	TTTAC	T	0.00421266	29.7171
MFGE8:Q08431:OID21134:v1	1:63086001:T:A:imp:v1	rs11207976	1	62976751	62511080	G	A	0.00482584	29.853
MFGE8:Q08431:OID21134:v1	1:63086001:T:A:imp:v1	rs11207977	1	62977307	62511636	C	T	0.00398886	29.6625
MFGE8:Q08431:OID21134:v1	1:63086001:T:A:imp:v1	rs1781212	1	62977419	62511748	G	A	0.00484813	29.8576
MFGE8:Q08431:OID21134:v1	1:63086001:T:A:imp:v1	rs1168044	1	62977558	62511887	A	C	0.00516387	29.9207
MFGE8:Q08431:OID21134:v1	1:63086001:T:A:imp:v1	1:62980399_CACA_C	1	62980399	62514728	CACA	C	0.00222095	29.0769
MFGE8:Q08431:OID21134:v1	1:63086001:T:A:imp:v1	rs1168045	1	62982891	62517220	C	T	0.00506573	29.9015
MFGE8:Q08431:OID21134:v1	1:63086001:T:A:imp:v1	rs11207979	1	62982994	62517323	G	A	0.00617636	30.0997
MFGE8:Q08431:OID21134:v1	1:63086001:T:A:imp:v1	rs1168046	1	62983693	62518022	A	C	0.00570113	30.0197
MFGE8:Q08431:OID21134:v1	1:63086001:T:A:imp:v1	rs1168047	1	62983751	62518080	C	T	0.00570113	30.0197
MFGE8:Q08431:OID21134:v1	1:63086001:T:A:imp:v1	rs10889338	1	62984897	62519226	C	T	0.005246	29.9365
MFGE8:Q08431:OID21134:v1	1:63086001:T:A:imp:v1	1:62986146_AG_A	1	62986146	62520475	AG	A	0.00544324	29.9734
MFGE8:Q08431:OID21134:v1	1:63086001:T:A:imp:v1	1:62986157_CAT_C	1	62986157	62520486	CAT	C	0.00766422	30.3156
MFGE8:Q08431:OID21134:v1	1:63086001:T:A:imp:v1	rs1168050	1	62986955	62521284	C	T	0.00538554	29.9627
MFGE8:Q08431:OID21134:v1	1:63086001:T:A:imp:v1	rs1690766	1	62987289	62521618	T	C	0.00592636	30.0584
MFGE8:Q08431:OID21134:v1	1:63086001:T:A:imp:v1	rs1781195	1	62988972	62523301	T	C	0.00516278	29.9205
MFGE8:Q08431:OID21134:v1	1:63086001:T:A:imp:v1	rs1627591	1	62989807	62524136	C	T	0.00520261	29.9282
MFGE8:Q08431:OID21134:v1	1:63086001:T:A:imp:v1	rs11577840	1	62991369	62525698	T	C	0.00572518	30.0239
MFGE8:Q08431:OID21134:v1	1:63086001:T:A:imp:v1	rs12062275	1	62991905	62526234	T	C	0.0056048	30.0026
MFGE8:Q08431:OID21134:v1	1:63086001:T:A:imp:v1	rs11207980	1	62992749	62527078	T	C	0.00532747	29.9519
MFGE8:Q08431:OID21134:v1	1:63086001:T:A:imp:v1	rs4915838	1	62993068	62527397	G	A	0.00294598	29.3594
MFGE8:Q08431:OID21134:v1	1:63086001:T:A:imp:v1	rs61775910	1	62993403	62527732	G	A	0.00411624	29.6939
MFGE8:Q08431:OID21134:v1	1:63086001:T:A:imp:v1	rs12403207	1	62993620	62527949	T	C	0.00616201	30.0974
MFGE8:Q08431:OID21134:v1	1:63086001:T:A:imp:v1	rs1168015	1	62996046	62530375	C	G	0.00464203	29.8142
MFGE8:Q08431:OID21134:v1	1:63086001:T:A:imp:v1	rs1168013	1	62996838	62531167	C	G	0.00453155	29.7901
MFGE8:Q08431:OID21134:v1	1:63086001:T:A:imp:v1	1:62997736_CAG_C	1	62997736	62532065	CAG	C	0.00425838	29.7279
MFGE8:Q08431:OID21134:v1	1:63086001:T:A:imp:v1	rs141381355	1	62999110	62533439	A	AT	0.00370398	29.5884
MFGE8:Q08431:OID21134:v1	1:63086001:T:A:imp:v1	rs4915840	1	62999595	62533924	C	G	0.0046363	29.8129
MFGE8:Q08431:OID21134:v1	1:63086001:T:A:imp:v1	rs7534572	1	62999675	62534004	C	G	0.00510172	29.9086
MFGE8:Q08431:OID21134:v1	1:63086001:T:A:imp:v1	1:63000731_GC_G	1	63000731	62535060	GC	G	0.00375005	29.6008
MFGE8:Q08431:OID21134:v1	1:63086001:T:A:imp:v1	rs1168018	1	63001120	62535449	A	C	0.0046393	29.8136
MFGE8:Q08431:OID21134:v1	1:63086001:T:A:imp:v1	rs1168017	1	63002551	62536880	A	G	0.00480662	29.849
MFGE8:Q08431:OID21134:v1	1:63086001:T:A:imp:v1	rs7548877	1	63005950	62540279	T	C	0.00448273	29.7792
MFGE8:Q08431:OID21134:v1	1:63086001:T:A:imp:v1	rs11207981	1	63006087	62540416	C	A	0.00494014	29.8764
MFGE8:Q08431:OID21134:v1	1:63086001:T:A:imp:v1	rs1168023	1	63006595	62540924	A	T	0.00482026	29.8518
MFGE8:Q08431:OID21134:v1	1:63086001:T:A:imp:v1	rs765974791	1	63006803	62541132	TGATTTCAGCTTTATAGAGGCTGAAGAC	T	0.00483021	29.8539
MFGE8:Q08431:OID21134:v1	1:63086001:T:A:imp:v1	rs1781221	1	63006842	62541171	A	C	0.0042149	29.7176
MFGE8:Q08431:OID21134:v1	1:63086001:T:A:imp:v1	rs11207982	1	63007182	62541511	C	T	0.00393288	29.6484
MFGE8:Q08431:OID21134:v1	1:63086001:T:A:imp:v1	rs1184547	1	63007228	62541557	G	A	0.00479271	29.8461
MFGE8:Q08431:OID21134:v1	1:63086001:T:A:imp:v1	rs1168022	1	63007721	62542050	A	T	0.00412424	29.6959
MFGE8:Q08431:OID21134:v1	1:63086001:T:A:imp:v1	rs1168021	1	63009900	62544229	A	G	0.00548163	29.9804
MFGE8:Q08431:OID21134:v1	1:63086001:T:A:imp:v1	rs1168020	1	63009956	62544285	C	T	0.00497855	29.8841
MFGE8:Q08431:OID21134:v1	1:63086001:T:A:imp:v1	rs1179765	1	63010110	62544439	G	C	0.0054205	29.9692
MFGE8:Q08431:OID21134:v1	1:63086001:T:A:imp:v1	rs12074528	1	63010871	62545200	T	C	0.00404773	29.6772
MFGE8:Q08431:OID21134:v1	1:63086001:T:A:imp:v1	rs10889339	1	63012056	62546385	A	G	0.00373607	29.597
MFGE8:Q08431:OID21134:v1	1:63086001:T:A:imp:v1	rs10889340	1	63012071	62546400	A	C	0.00399748	29.6647
MFGE8:Q08431:OID21134:v1	1:63086001:T:A:imp:v1	rs11207983	1	63012107	62546436	C	T	0.00374143	29.5985
MFGE8:Q08431:OID21134:v1	1:63086001:T:A:imp:v1	rs2029763	1	63013134	62547463	A	G	0.00440226	29.7611
MFGE8:Q08431:OID21134:v1	1:63086001:T:A:imp:v1	rs11207984	1	63013396	62547725	C	T	0.00527552	29.9421
MFGE8:Q08431:OID21134:v1	1:63086001:T:A:imp:v1	rs11207985	1	63013786	62548115	A	G	0.00486688	29.8615
MFGE8:Q08431:OID21134:v1	1:63086001:T:A:imp:v1	rs10789113	1	63015199	62549528	A	T	0.00397817	29.6598
MFGE8:Q08431:OID21134:v1	1:63086001:T:A:imp:v1	rs11207986	1	63018170	62552499	T	C	0.00501218	29.8909
MFGE8:Q08431:OID21134:v1	1:63086001:T:A:imp:v1	rs10889342	1	63018852	62553181	C	T	0.00299063	29.3745
MFGE8:Q08431:OID21134:v1	1:63086001:T:A:imp:v1	rs7519785	1	63019919	62554248	G	A	0.00622063	30.1069
MFGE8:Q08431:OID21134:v1	1:63086001:T:A:imp:v1	rs10159255	1	63020816	62555145	C	A	0.00430424	29.7386
MFGE8:Q08431:OID21134:v1	1:63086001:T:A:imp:v1	rs2131925	1	63025942	62560271	G	T	0.00289406	29.3417
MFGE8:Q08431:OID21134:v1	1:63086001:T:A:imp:v1	rs2131926	1	63026011	62560340	C	T	0.00602134	30.0743
MFGE8:Q08431:OID21134:v1	1:63086001:T:A:imp:v1	rs10889343	1	63026429	62560758	T	G	0.00581276	30.0391
MFGE8:Q08431:OID21134:v1	1:63086001:T:A:imp:v1	rs4329540	1	63027024	62561353	C	T	0.0057615	30.0302
MFGE8:Q08431:OID21134:v1	1:63086001:T:A:imp:v1	rs4915621	1	63029433	62563762	A	G	0.00545637	29.9758
MFGE8:Q08431:OID21134:v1	1:63086001:T:A:imp:v1	rs6693353	1	63031616	62565945	A	C	0.00509677	29.9076
MFGE8:Q08431:OID21134:v1	1:63086001:T:A:imp:v1	rs10889344	1	63033941	62568270	T	C	0.00485049	29.8581
MFGE8:Q08431:OID21134:v1	1:63086001:T:A:imp:v1	rs10789114	1	63034222	62568551	T	C	0.00218545	29.0608
MFGE8:Q08431:OID21134:v1	1:63086001:T:A:imp:v1	rs7555577	1	63034363	62568692	A	C	0.00570555	30.0204
MFGE8:Q08431:OID21134:v1	1:63086001:T:A:imp:v1	rs10789115	1	63036129	62570458	G	A	0.0045134	29.7861
MFGE8:Q08431:OID21134:v1	1:63086001:T:A:imp:v1	rs12735272	1	63036807	62571136	G	A	0.00411171	29.6928
MFGE8:Q08431:OID21134:v1	1:63086001:T:A:imp:v1	rs12116574	1	63037837	62572166	C	T	0.00471587	29.8299
MFGE8:Q08431:OID21134:v1	1:63086001:T:A:imp:v1	1:63038303_TGG_T	1	63038303	62572632	TGG	T	0.00308865	29.4067
MFGE8:Q08431:OID21134:v1	1:63086001:T:A:imp:v1	rs6696502	1	63039533	62573862	C	T	0.00539257	29.964
MFGE8:Q08431:OID21134:v1	1:63086001:T:A:imp:v1	rs12038768	1	63040728	62575057	G	T	0.00425085	29.7261
MFGE8:Q08431:OID21134:v1	1:63086001:T:A:imp:v1	rs11207990	1	63041086	62575415	T	C	0.005417	29.9685
MFGE8:Q08431:OID21134:v1	1:63086001:T:A:imp:v1	rs11207992	1	63041800	62576129	T	G	0.00423524	29.7224
MFGE8:Q08431:OID21134:v1	1:63086001:T:A:imp:v1	rs1472257	1	63042126	62576455	A	G	0.00530266	29.9472
MFGE8:Q08431:OID21134:v1	1:63086001:T:A:imp:v1	rs10789116	1	63042738	62577067	A	G	0.00384614	29.6261
MFGE8:Q08431:OID21134:v1	1:63086001:T:A:imp:v1	rs1748201	1	63045506	62579835	A	C	0.0052204	29.9316
MFGE8:Q08431:OID21134:v1	1:63086001:T:A:imp:v1	rs1748200	1	63046039	62580368	T	C	0.00534056	29.9543
MFGE8:Q08431:OID21134:v1	1:63086001:T:A:imp:v1	rs1629122	1	63046578	62580907	C	A	0.00514816	29.9176
MFGE8:Q08431:OID21134:v1	1:63086001:T:A:imp:v1	rs11207994	1	63047987	62582316	C	T	0.00339708	29.5019
MFGE8:Q08431:OID21134:v1	1:63086001:T:A:imp:v1	rs2934744	1	63048045	62582374	A	C	0.00411126	29.6927
MFGE8:Q08431:OID21134:v1	1:63086001:T:A:imp:v1	rs9436224	1	63048275	62582604	A	C	0.00343194	29.5121
MFGE8:Q08431:OID21134:v1	1:63086001:T:A:imp:v1	rs34465969	1	63048276	62582605	A	C	0.00343194	29.5121
MFGE8:Q08431:OID21134:v1	1:63086001:T:A:imp:v1	rs35194512	1	63048277	62582606	A	C	0.00562376	30.006
MFGE8:Q08431:OID21134:v1	1:63086001:T:A:imp:v1	rs11207995	1	63049551	62583880	A	C	0.00391684	29.6443
MFGE8:Q08431:OID21134:v1	1:63086001:T:A:imp:v1	rs1748195	1	63049593	62583922	C	G	0.00251218	29.2002
MFGE8:Q08431:OID21134:v1	1:63086001:T:A:imp:v1	rs12042319	1	63049819	62584148	G	A	0.00395549	29.6541
MFGE8:Q08431:OID21134:v1	1:63086001:T:A:imp:v1	rs3850634	1	63050598	62584927	T	G	0.00412401	29.6958
MFGE8:Q08431:OID21134:v1	1:63086001:T:A:imp:v1	rs11207996	1	63055470	62589799	G	A	0.00405166	29.6781
MFGE8:Q08431:OID21134:v1	1:63086001:T:A:imp:v1	rs1748197	1	63056112	62590441	G	A	0.00430609	29.739
MFGE8:Q08431:OID21134:v1	1:63086001:T:A:imp:v1	rs2366636	1	63056670	62590999	G	A	0.00432402	29.7432
MFGE8:Q08431:OID21134:v1	1:63086001:T:A:imp:v1	rs1748199	1	63057136	62591465	T	C	0.00401593	29.6693
MFGE8:Q08431:OID21134:v1	1:63086001:T:A:imp:v1	rs79439217	1	63060037	62594366	T	TAAGAA	0.00496425	29.8813
MFGE8:Q08431:OID21134:v1	1:63086001:T:A:imp:v1	rs6690733	1	63060311	62594640	A	C	0.00401046	29.6679
MFGE8:Q08431:OID21134:v1	1:63086001:T:A:imp:v1	rs11207997	1	63061906	62596235	C	T	0.00414111	29.7
MFGE8:Q08431:OID21134:v1	1:63086001:T:A:imp:v1	rs775677524	1	63070537	62604866	AGTTAATGTG	A	0.00745172	30.2875
MFGE8:Q08431:OID21134:v1	1:63086001:T:A:imp:v1	rs10789117	1	63072265	62606594	A	C	0.00466614	29.8193
MFGE8:Q08431:OID21134:v1	1:63086001:T:A:imp:v1	1:63072867_CA_C	1	63072867	62607196	CA	C	0.00593331	30.0596
MFGE8:Q08431:OID21134:v1	1:63086001:T:A:imp:v1	rs6675401	1	63073975	62608304	C	T	0.00527433	29.9419
MFGE8:Q08431:OID21134:v1	1:63086001:T:A:imp:v1	rs6678483	1	63074442	62608771	C	A	0.00527084	29.9412
MFGE8:Q08431:OID21134:v1	1:63086001:T:A:imp:v1	1:63074527_CTCAT_C	1	63074527	62608856	CTCAT	C	0.00455247	29.7947
MFGE8:Q08431:OID21134:v1	1:63086001:T:A:imp:v1	rs10889347	1	63075826	62610155	G	A	0.00527076	29.9412
MFGE8:Q08431:OID21134:v1	1:63086001:T:A:imp:v1	rs10889348	1	63078222	62612551	A	T	0.00277836	29.3009
MFGE8:Q08431:OID21134:v1	1:63086001:T:A:imp:v1	rs10889349	1	63081919	62616248	A	G	0.00519425	29.9266
MFGE8:Q08431:OID21134:v1	1:63086001:T:A:imp:v1	rs61471917	1	63084030	62618359	G	A	0.00545022	29.9747
MFGE8:Q08431:OID21134:v1	1:63086001:T:A:imp:v1	rs10889350	1	63085266	62619595	C	T	0.00544873	29.9744
MFGE8:Q08431:OID21134:v1	1:63086001:T:A:imp:v1	rs12239736	1	63085997	62620326	T	A	0.0226424	31.3988
MFGE8:Q08431:OID21134:v1	1:63086001:T:A:imp:v1	rs12239737	1	63086001	62620330	T	A	0.0283448	31.6234
MFGE8:Q08431:OID21134:v1	1:63086001:T:A:imp:v1	rs6587980	1	63090858	62625187	C	T	0.00629968	30.1195
MFGE8:Q08431:OID21134:v1	1:63086001:T:A:imp:v1	rs10157265	1	63093617	62627946	C	T	0.00520439	29.9285
MFGE8:Q08431:OID21134:v1	1:63086001:T:A:imp:v1	rs774952375	1	63093661	62627990	GT	G	0.00542813	29.9706
MFGE8:Q08431:OID21134:v1	1:63086001:T:A:imp:v1	rs11485618	1	63094207	62628536	A	G	0.00397826	29.6599
MFGE8:Q08431:OID21134:v1	1:63086001:T:A:imp:v1	rs10789118	1	63094692	62629021	A	G	0.00391026	29.6426
MFGE8:Q08431:OID21134:v1	1:63086001:T:A:imp:v1	rs7520810	1	63095711	62630040	C	T	0.00476374	29.84
MFGE8:Q08431:OID21134:v1	1:63086001:T:A:imp:v1	rs12025800	1	63096781	62631110	C	G	0.00466502	29.8191
MFGE8:Q08431:OID21134:v1	1:63086001:T:A:imp:v1	rs141409973	1	63097424	62631753	A	AG	0.00418313	29.7101
MFGE8:Q08431:OID21134:v1	1:63086001:T:A:imp:v1	rs10789119	1	63098235	62632564	G	A	0.00356122	29.5491
MFGE8:Q08431:OID21134:v1	1:63086001:T:A:imp:v1	rs11207999	1	63098641	62632970	A	C	0.00510792	29.9098
MFGE8:Q08431:OID21134:v1	1:63086001:T:A:imp:v1	rs10889352	1	63099023	62633352	T	C	0.00356347	29.5497
MFGE8:Q08431:OID21134:v1	1:63086001:T:A:imp:v1	rs2366638	1	63099577	62633906	G	A	0.00499155	29.8868
MFGE8:Q08431:OID21134:v1	1:63086001:T:A:imp:v1	rs777231403	1	63100045	62634374	G	GA	0.0188096	31.2134
MFGE8:Q08431:OID21134:v1	1:63086001:T:A:imp:v1	rs10789120	1	63101123	62635452	G	A	0.00349153	29.5293
MFGE8:Q08431:OID21134:v1	1:63086001:T:A:imp:v1	rs1570694	1	63103217	62637546	A	G	0.00335483	29.4894
MFGE8:Q08431:OID21134:v1	1:63086001:T:A:imp:v1	rs6657050	1	63105253	62639582	A	G	0.00468115	29.8226
MFGE8:Q08431:OID21134:v1	1:63086001:T:A:imp:v1	rs12047226	1	63105538	62639867	T	C	0.00368896	29.5844
MFGE8:Q08431:OID21134:v1	1:63086001:T:A:imp:v1	rs767881265	1	63106174	62640503	AAAGC	A	0.00502714	29.8939
MFGE8:Q08431:OID21134:v1	1:63086001:T:A:imp:v1	rs7539035	1	63106767	62641096	C	A	0.00461289	29.8079
MFGE8:Q08431:OID21134:v1	1:63086001:T:A:imp:v1	rs995000	1	63107526	62641855	C	T	0.00368954	29.5845
MFGE8:Q08431:OID21134:v1	1:63086001:T:A:imp:v1	rs11208000	1	63108374	62642703	A	G	0.00461845	29.8091
MFGE8:Q08431:OID21134:v1	1:63086001:T:A:imp:v1	rs773624424	1	63108680	62643009	AAGGCCACAAG	A	0.00596891	30.0656
MFGE8:Q08431:OID21134:v1	1:63086001:T:A:imp:v1	rs993013	1	63111069	62645398	G	T	0.00401427	29.6689
MFGE8:Q08431:OID21134:v1	1:63086001:T:A:imp:v1	rs1168085	1	63112320	62646649	C	G	0.00459915	29.8049
MFGE8:Q08431:OID21134:v1	1:63086001:T:A:imp:v1	rs1168086	1	63112389	62646718	A	G	0.00464798	29.8154
MFGE8:Q08431:OID21134:v1	1:63086001:T:A:imp:v1	rs746735	1	63113511	62647840	C	A	0.00399348	29.6637
MFGE8:Q08431:OID21134:v1	1:63086001:T:A:imp:v1	rs1168089	1	63113719	62648048	T	C	0.00445813	29.7737
MFGE8:Q08431:OID21134:v1	1:63086001:T:A:imp:v1	1:63116041_GA_G	1	63116041	62650370	GA	G	0.00643127	30.1402
MFGE8:Q08431:OID21134:v1	1:63086001:T:A:imp:v1	rs1168093	1	63116227	62650556	G	A	0.0052236	29.9322
MFGE8:Q08431:OID21134:v1	1:63086001:T:A:imp:v1	rs112957492	1	63117010	62651339	T	C	0.00436764	29.7532
MFGE8:Q08431:OID21134:v1	1:63086001:T:A:imp:v1	rs35107877	1	63117178	62651507	A	AG	0.00553593	29.9903
MFGE8:Q08431:OID21134:v1	1:63086001:T:A:imp:v1	rs10889353	1	63118196	62652525	A	C	0.00466922	29.82
MFGE8:Q08431:OID21134:v1	1:63086001:T:A:imp:v1	rs1168097	1	63120371	62654700	C	T	0.00405317	29.6785
MFGE8:Q08431:OID21134:v1	1:63086001:T:A:imp:v1	rs60286666	1	63121101	62655430	T	TC	0.00676425	30.1907
MFGE8:Q08431:OID21134:v1	1:63086001:T:A:imp:v1	rs1168098	1	63121294	62655623	G	A	0.00405464	29.6789
MFGE8:Q08431:OID21134:v1	1:63086001:T:A:imp:v1	rs1168099	1	63122859	62657188	C	A	0.00639687	30.1348
MFGE8:Q08431:OID21134:v1	1:63086001:T:A:imp:v1	rs4495740	1	63124465	62658794	T	G	0.00254013	29.2112
MFGE8:Q08431:OID21134:v1	1:63086001:T:A:imp:v1	rs1168102	1	63127705	62662034	C	T	0.00438515	29.7572
MFGE8:Q08431:OID21134:v1	1:63086001:T:A:imp:v1	rs1168103	1	63128081	62662410	C	T	0.00437634	29.7552
MFGE8:Q08431:OID21134:v1	1:63086001:T:A:imp:v1	rs1168104	1	63128325	62662654	A	G	0.00373591	29.597
MFGE8:Q08431:OID21134:v1	1:63086001:T:A:imp:v1	rs10889354	1	63129082	62663411	T	C	0.00273395	29.2848
MFGE8:Q08431:OID21134:v1	1:63086001:T:A:imp:v1	rs11208001	1	63130431	62664760	C	T	0.00348643	29.5279
MFGE8:Q08431:OID21134:v1	1:63086001:T:A:imp:v1	rs2479464	1	63130991	62665320	G	A	0.00389575	29.6389
MFGE8:Q08431:OID21134:v1	1:63086001:T:A:imp:v1	rs1168132	1	63133468	62667797	T	A	0.00474317	29.8357
MFGE8:Q08431:OID21134:v1	1:63086001:T:A:imp:v1	rs4587594	1	63133930	62668259	G	A	0.00301099	29.3813
MFGE8:Q08431:OID21134:v1	1:63086001:T:A:imp:v1	rs28399032	1	63135624	62669953	G	C	0.00372473	29.594
MFGE8:Q08431:OID21134:v1	1:63086001:T:A:imp:v1	rs1168128	1	63135846	62670175	C	G	0.0043162	29.7414
MFGE8:Q08431:OID21134:v1	1:63086001:T:A:imp:v1	rs181835401	1	63135955	62670284	G	A	0.00428473	29.7341
MFGE8:Q08431:OID21134:v1	1:63086001:T:A:imp:v1	rs1168127	1	63136078	62670407	C	A	0.00293836	29.3569
MFGE8:Q08431:OID21134:v1	1:63086001:T:A:imp:v1	rs1168124	1	63139730	62674059	C	T	0.00273024	29.2834
MFGE8:Q08431:OID21134:v1	1:63086001:T:A:imp:v1	rs11208004	1	63145439	62679768	G	A	0.00222328	29.078
MFGE8:Q08431:OID21134:v1	1:63086001:T:A:imp:v1	rs111337204	1	63146249	62680578	C	A	0.00250064	29.1956
MFGE8:Q08431:OID21134:v1	1:63086001:T:A:imp:v1	rs7531579	1	63147040	62681369	A	C	0.00217593	29.0565
MFGE8:Q08431:OID21134:v1	1:63086001:T:A:imp:v1	rs771992392	1	63153199	62687528	TCAGAA	T	0.00224298	29.0868
MFGE8:Q08431:OID21134:v1	2:27730940:T:C:imp:v1	rs1260326	2	27730940	27508073	T	C	0.95918	34.7686
MFGE8:Q08431:OID21134:v1	3:124472592:C:G:imp:v1	rs17282057	3	124446077	124727230	T	C	0.0945457	38.1639
MFGE8:Q08431:OID21134:v1	3:124472592:C:G:imp:v1	rs62265615	3	124447572	124728725	A	T	0.102659	38.2462
MFGE8:Q08431:OID21134:v1	3:124472592:C:G:imp:v1	rs17843768	3	124448385	124729538	C	A	0.104064	38.2598
MFGE8:Q08431:OID21134:v1	3:124472592:C:G:imp:v1	rs4678145	3	124450081	124731234	G	C	0.086763	38.078
MFGE8:Q08431:OID21134:v1	3:124472592:C:G:imp:v1	rs17843797	3	124453022	124734175	T	G	0.0909777	38.1254
MFGE8:Q08431:OID21134:v1	3:124472592:C:G:imp:v1	rs17282064	3	124454449	124735602	C	T	0.0821666	38.0235
MFGE8:Q08431:OID21134:v1	3:124472592:C:G:imp:v1	rs781274719	3	124462986	124744139	CT	C	0.0896898	38.1112
MFGE8:Q08431:OID21134:v1	3:124472592:C:G:imp:v1	rs56210800	3	124472592	124753745	C	G	0.152105	38.6394
MFGE8:Q08431:OID21134:v1	3:124472592:C:G:imp:v1	rs375173881	3	124473923	124755076	A	G	0.0203057	36.6257
MFGE8:Q08431:OID21134:v1	3:124472592:C:G:imp:v1	rs17282078	3	124481760	124762913	T	A	0.0604438	37.7165
MFGE8:Q08431:OID21134:v1	3:124472592:C:G:imp:v1	rs745372859	3	124482494	124763647	TTTGTTGAAC	T	0.0727977	37.9025
MFGE8:Q08431:OID21134:v1	3:124598499:T:C:imp:v1	rs3772840	3	124550364	124831517	C	T	0.0343147	10.6456
MFGE8:Q08431:OID21134:v1	3:124598499:T:C:imp:v1	rs34441446	3	124551037	124832190	T	TA	0.0380469	10.7488
MFGE8:Q08431:OID21134:v1	3:124598499:T:C:imp:v1	rs4141663	3	124551967	124833120	C	T	0.0235175	10.2678
MFGE8:Q08431:OID21134:v1	3:124598499:T:C:imp:v1	rs6438857	3	124557643	124838796	T	C	0.0209245	10.1509
MFGE8:Q08431:OID21134:v1	3:124598499:T:C:imp:v1	rs533782703	3	124559509	124840662	C	CT	0.0221783	10.2091
MFGE8:Q08431:OID21134:v1	3:124598499:T:C:imp:v1	rs12631961	3	124561848	124843001	C	T	0.0301734	10.517
MFGE8:Q08431:OID21134:v1	3:124598499:T:C:imp:v1	rs11712229	3	124563274	124844427	G	C	0.0132779	9.69611
MFGE8:Q08431:OID21134:v1	3:124598499:T:C:imp:v1	rs3772851	3	124570818	124851971	T	G	0.0160339	9.88471
MFGE8:Q08431:OID21134:v1	3:124598499:T:C:imp:v1	rs3772852	3	124570959	124852112	C	G	0.01625	9.8981
MFGE8:Q08431:OID21134:v1	3:124598499:T:C:imp:v1	rs3772853	3	124572219	124853372	G	A	0.0154817	9.84966
MFGE8:Q08431:OID21134:v1	3:124598499:T:C:imp:v1	rs13074444	3	124572562	124853715	C	A	0.0144672	9.78189
MFGE8:Q08431:OID21134:v1	3:124598499:T:C:imp:v1	rs10934693	3	124573826	124854979	G	C	0.0165277	9.91504
MFGE8:Q08431:OID21134:v1	3:124598499:T:C:imp:v1	rs1499961	3	124575643	124856796	C	G	0.0254313	10.346
MFGE8:Q08431:OID21134:v1	3:124598499:T:C:imp:v1	rs11928547	3	124577290	124858443	T	C	0.0271533	10.4115
MFGE8:Q08431:OID21134:v1	3:124598499:T:C:imp:v1	rs11928651	3	124577555	124858708	T	C	0.0271747	10.4123
MFGE8:Q08431:OID21134:v1	3:124598499:T:C:imp:v1	rs6778643	3	124577826	124858979	C	T	0.0249875	10.3284
MFGE8:Q08431:OID21134:v1	3:124598499:T:C:imp:v1	rs9813129	3	124587917	124869070	G	T	0.0160542	9.88597
MFGE8:Q08431:OID21134:v1	3:124598499:T:C:imp:v1	rs3772865	3	124589284	124870437	C	A	0.0169572	9.9407
MFGE8:Q08431:OID21134:v1	3:124598499:T:C:imp:v1	rs6802275	3	124590334	124871487	C	G	0.0276358	10.4291
MFGE8:Q08431:OID21134:v1	3:124598499:T:C:imp:v1	rs6777866	3	124590375	124871528	A	C	0.0270129	10.4063
MFGE8:Q08431:OID21134:v1	3:124598499:T:C:imp:v1	rs9824614	3	124590376	124871529	G	A	0.0242069	10.2966
MFGE8:Q08431:OID21134:v1	3:124598499:T:C:imp:v1	3:124596698_AT_A	3	124596698	124877851	AT	A	0.0251047	10.3331
MFGE8:Q08431:OID21134:v1	3:124598499:T:C:imp:v1	rs57747981	3	124597413	124878566	T	TG	0.0152638	9.83549
MFGE8:Q08431:OID21134:v1	3:124598499:T:C:imp:v1	rs9875516	3	124598026	124879179	A	T	0.0327043	10.5975
MFGE8:Q08431:OID21134:v1	3:124598499:T:C:imp:v1	rs10804563	3	124598499	124879652	T	C	0.0397534	10.7927
MFGE8:Q08431:OID21134:v1	3:124598499:T:C:imp:v1	rs10804564	3	124598526	124879679	A	G	0.0367614	10.7145
MFGE8:Q08431:OID21134:v1	3:124598499:T:C:imp:v1	rs9968182	3	124601972	124883125	C	T	0.0308694	10.5398
MFGE8:Q08431:OID21134:v1	3:124598499:T:C:imp:v1	rs13323528	3	124602584	124883737	G	A	0.0181598	10.0092
MFGE8:Q08431:OID21134:v1	3:124598499:T:C:imp:v1	rs4422355	3	124602882	124884035	G	C	0.0176861	9.98279
MFGE8:Q08431:OID21134:v1	3:124598499:T:C:imp:v1	rs2047571	3	124603018	124884171	T	C	0.0181574	10.0091
MFGE8:Q08431:OID21134:v1	3:124598499:T:C:imp:v1	3:124603058_CAA_C	3	124603058	124884211	CAA	C	0.0127242	9.65351
MFGE8:Q08431:OID21134:v1	3:124598499:T:C:imp:v1	rs373808875	3	124603065	124884218	A	T	0.0108326	9.49257
MFGE8:Q08431:OID21134:v1	3:124598499:T:C:imp:v1	rs200034715	3	124603071	124884224	GA	G	0.0127242	9.65351
MFGE8:Q08431:OID21134:v1	3:124598499:T:C:imp:v1	rs2047573	3	124603127	124884280	G	C	0.0191403	10.0618
MFGE8:Q08431:OID21134:v1	3:124598499:T:C:imp:v1	rs13079779	3	124603287	124884440	C	T	0.0181752	10.0101
MFGE8:Q08431:OID21134:v1	3:124598499:T:C:imp:v1	rs13079799	3	124603318	124884471	C	A	0.0181882	10.0108
MFGE8:Q08431:OID21134:v1	3:124598499:T:C:imp:v1	rs13081005	3	124603759	124884912	G	A	0.0192042	10.0651
MFGE8:Q08431:OID21134:v1	3:124598499:T:C:imp:v1	rs35900531	3	124603863	124885016	A	T	0.0196444	10.0878
MFGE8:Q08431:OID21134:v1	3:124598499:T:C:imp:v1	rs36071060	3	124603947	124885100	A	G	0.0177395	9.9858
MFGE8:Q08431:OID21134:v1	3:124598499:T:C:imp:v1	rs1007856	3	124604858	124886011	A	G	0.0384719	10.7599
MFGE8:Q08431:OID21134:v1	3:124598499:T:C:imp:v1	rs12633721	3	124609338	124890491	G	A	0.0123288	9.62194
MFGE8:Q08431:OID21134:v1	3:124598499:T:C:imp:v1	rs6784520	3	124613271	124894424	C	A	0.00953357	9.36483
MFGE8:Q08431:OID21134:v1	3:124598499:T:C:imp:v1	rs547608481	3	124615593	124896746	T	TAA	0.0243059	10.3007
MFGE8:Q08431:OID21134:v1	3:124598499:T:C:imp:v1	rs3796205	3	124639344	124920497	G	C	0.0115514	9.55682
MFGE8:Q08431:OID21134:v1	5:156399950:A:G:imp:v1	rs4704825	5	156382308	156955297	A	G	0.036339	26.4241
MFGE8:Q08431:OID21134:v1	5:156399950:A:G:imp:v1	rs6878680	5	156387137	156960126	G	C	0.0553965	26.8457
MFGE8:Q08431:OID21134:v1	5:156399950:A:G:imp:v1	rs6882076	5	156390297	156963286	T	C	0.119377	27.6135
MFGE8:Q08431:OID21134:v1	5:156399950:A:G:imp:v1	rs6874202	5	156391628	156964617	T	C	0.12723	27.6772
MFGE8:Q08431:OID21134:v1	5:156399950:A:G:imp:v1	rs4704826	5	156392082	156965071	C	A	0.084519	27.2682
MFGE8:Q08431:OID21134:v1	5:156399950:A:G:imp:v1	rs12657266	5	156396003	156968992	C	T	0.108	27.5133
MFGE8:Q08431:OID21134:v1	5:156399950:A:G:imp:v1	rs6882345	5	156397673	156970662	G	A	0.0578476	26.889
MFGE8:Q08431:OID21134:v1	5:156399950:A:G:imp:v1	rs1501908	5	156398169	156971158	G	C	0.0467461	26.6759
MFGE8:Q08431:OID21134:v1	5:156399950:A:G:imp:v1	rs58198139	5	156399039	156972028	C	T	0.0738043	27.1326
MFGE8:Q08431:OID21134:v1	5:156399950:A:G:imp:v1	rs11134475	5	156399950	156972939	A	G	0.140338	27.7753
MFGE8:Q08431:OID21134:v1	5:156399950:A:G:imp:v1	rs55776147	5	156400808	156973797	A	G	0.0987506	27.4238
MFGE8:Q08431:OID21134:v1	5:156399950:A:G:imp:v1	rs4704834	5	156443066	157016055	A	G	0.0314388	26.2793
MFGE8:Q08431:OID21134:v1	6:31836827:T:G:imp:v1	rs521977	6	31836827	31869050	T	G	0.527364	31.6586
MFGE8:Q08431:OID21134:v1	6:31836827:T:G:imp:v1	rs2763981	6	31840021	31872244	T	A	0.0158508	28.154
MFGE8:Q08431:OID21134:v1	6:31836827:T:G:imp:v1	rs573098	6	31841890	31874113	A	T	0.334762	31.2042
MFGE8:Q08431:OID21134:v1	6:31836827:T:G:imp:v1	rs589428	6	31848220	31880443	T	G	0.0106244	27.7539
MFGE8:Q08431:OID21134:v1	6:31836827:T:G:imp:v1	rs486416	6	31856070	31888293	G	A	0.0135344	27.996
MFGE8:Q08431:OID21134:v1	6:31836827:T:G:imp:v1	6:31873216_TA_T	6	31873216	31905439	TA	T	0.0104496	27.7373
MFGE8:Q08431:OID21134:v1	6:31836827:T:G:imp:v1	6:31873384_TAATAA_T	6	31873384	31905607	TAATAA	T	0.0111066	27.7983
MFGE8:Q08431:OID21134:v1	6:31836827:T:G:imp:v1	rs586346	6	31875712	31907935	T	C	0.0157149	28.1454
MFGE8:Q08431:OID21134:v1	6:31836827:T:G:imp:v1	rs1313996	6	31876042	31908265	T	A	0.0189974	28.3351
MFGE8:Q08431:OID21134:v1	6:32594612:G:A:imp:v1	rs9469120	6	32433057	32465280	A	C	0.00640108	19.3044
MFGE8:Q08431:OID21134:v1	6:32594612:G:A:imp:v1	rs6924760	6	32438604	32470827	A	T	0.0063163	19.2911
MFGE8:Q08431:OID21134:v1	6:32594612:G:A:imp:v1	rs9286789	6	32439696	32471919	T	G	0.00635233	19.2968
MFGE8:Q08431:OID21134:v1	6:32594612:G:A:imp:v1	rs17203039	6	32440487	32472710	T	C	0.00638996	19.3027
MFGE8:Q08431:OID21134:v1	6:32594612:G:A:imp:v1	rs11759730	6	32440658	32472881	G	T	0.00638996	19.3027
MFGE8:Q08431:OID21134:v1	6:32594612:G:A:imp:v1	rs9461755	6	32441046	32473269	G	A	0.00639434	19.3034
MFGE8:Q08431:OID21134:v1	6:32594612:G:A:imp:v1	rs9461756	6	32441129	32473352	G	A	0.00639434	19.3034
MFGE8:Q08431:OID21134:v1	6:32594612:G:A:imp:v1	rs2071805	6	32441696	32473919	C	T	0.00639434	19.3034
MFGE8:Q08431:OID21134:v1	6:32594612:G:A:imp:v1	rs61550563	6	32442391	32474614	A	C	0.00758335	19.4739
MFGE8:Q08431:OID21134:v1	6:32594612:G:A:imp:v1	rs17209754	6	32442703	32474926	G	A	0.00626814	19.2834
MFGE8:Q08431:OID21134:v1	6:32594612:G:A:imp:v1	rs17203430	6	32443031	32475254	C	T	0.00618166	19.2695
MFGE8:Q08431:OID21134:v1	6:32594612:G:A:imp:v1	rs17203444	6	32443033	32475256	C	G	0.00310039	18.5795
MFGE8:Q08431:OID21134:v1	6:32594612:G:A:imp:v1	rs17209803	6	32443061	32475284	C	A	0.00309751	18.5786
MFGE8:Q08431:OID21134:v1	6:32594612:G:A:imp:v1	rs17203458	6	32443175	32475398	G	A	0.00614287	19.2633
MFGE8:Q08431:OID21134:v1	6:32594612:G:A:imp:v1	rs7770920	6	32444116	32476339	T	A	0.00610989	19.2579
MFGE8:Q08431:OID21134:v1	6:32594612:G:A:imp:v1	rs6457596	6	32444275	32476498	C	T	0.00610989	19.2579
MFGE8:Q08431:OID21134:v1	6:32594612:G:A:imp:v1	rs111573974	6	32444430	32476653	T	TG	0.00708417	19.4058
MFGE8:Q08431:OID21134:v1	6:32594612:G:A:imp:v1	rs9469129	6	32444904	32477127	G	T	0.010398	19.7896
MFGE8:Q08431:OID21134:v1	6:32594612:G:A:imp:v1	rs9469130	6	32444908	32477131	G	C	0.010398	19.7896
MFGE8:Q08431:OID21134:v1	6:32594612:G:A:imp:v1	rs148948227	6	32445284	32477507	G	T	0.00622289	19.2762
MFGE8:Q08431:OID21134:v1	6:32594612:G:A:imp:v1	rs73729294	6	32445447	32477670	G	A	0.00608895	19.2544
MFGE8:Q08431:OID21134:v1	6:32594612:G:A:imp:v1	rs11753780	6	32445917	32478140	G	A	0.00667047	19.3456
MFGE8:Q08431:OID21134:v1	6:32594612:G:A:imp:v1	6:32446876_ATCT_A	6	32446876	32479099	ATCT	A	0.00564881	19.1794
MFGE8:Q08431:OID21134:v1	6:32594612:G:A:imp:v1	rs9469133	6	32447081	32479304	C	G	0.00606802	19.251
MFGE8:Q08431:OID21134:v1	6:32594612:G:A:imp:v1	rs9469134	6	32447119	32479342	C	T	0.00606504	19.2505
MFGE8:Q08431:OID21134:v1	6:32594612:G:A:imp:v1	rs9461758	6	32447139	32479362	C	A	0.00606504	19.2505
MFGE8:Q08431:OID21134:v1	6:32594612:G:A:imp:v1	rs11754562	6	32447520	32479743	G	A	0.00606206	19.25
MFGE8:Q08431:OID21134:v1	6:32594612:G:A:imp:v1	rs7748472	6	32448763	32480986	A	G	0.00568718	19.1862
MFGE8:Q08431:OID21134:v1	6:32594612:G:A:imp:v1	rs7748494	6	32448808	32481031	A	G	0.00453167	18.959
MFGE8:Q08431:OID21134:v1	6:32594612:G:A:imp:v1	rs11752428	6	32449470	32481693	G	C	0.00289647	18.5115
MFGE8:Q08431:OID21134:v1	6:32594612:G:A:imp:v1	rs11752955	6	32449863	32482086	G	C	0.00462993	18.9805
MFGE8:Q08431:OID21134:v1	6:32594612:G:A:imp:v1	rs9501641	6	32450319	32482542	C	T	0.00417664	18.8775
MFGE8:Q08431:OID21134:v1	6:32594612:G:A:imp:v1	rs9501642	6	32450343	32482566	T	G	0.00750431	19.4634
MFGE8:Q08431:OID21134:v1	6:32594612:G:A:imp:v1	rs113177073	6	32453274	32485497	T	TA	0.00830983	19.5654
MFGE8:Q08431:OID21134:v1	6:32594612:G:A:imp:v1	rs111524667	6	32453284	32485507	C	G	0.00515096	19.0871
MFGE8:Q08431:OID21134:v1	6:32594612:G:A:imp:v1	6:32507498_G_T	6	32507498	32539721	G	T	0.00512638	19.0824
MFGE8:Q08431:OID21134:v1	6:32594612:G:A:imp:v1	rs187788114	6	32510276	32542499	C	A	0.00674876	19.3573
MFGE8:Q08431:OID21134:v1	6:32594612:G:A:imp:v1	rs192519916	6	32510431	32542654	T	C	0.00762936	19.48
MFGE8:Q08431:OID21134:v1	6:32594612:G:A:imp:v1	rs12662650	6	32517247	32549470	C	T	0.00284609	18.4939
MFGE8:Q08431:OID21134:v1	6:32594612:G:A:imp:v1	rs556462626	6	32518503	32550726	C	T	0.0039612	18.8245
MFGE8:Q08431:OID21134:v1	6:32594612:G:A:imp:v1	rs115070742	6	32522053	32554276	G	C	0.00346562	18.6909
MFGE8:Q08431:OID21134:v1	6:32594612:G:A:imp:v1	rs114963265	6	32522900	32555123	T	G	0.00517244	19.0913
MFGE8:Q08431:OID21134:v1	6:32594612:G:A:imp:v1	rs3179306	6	32546727	32578950	C	T	0.00317229	18.6024
MFGE8:Q08431:OID21134:v1	6:32594612:G:A:imp:v1	rs11756836	6	32560534	32592757	A	T	0.00768138	19.4868
MFGE8:Q08431:OID21134:v1	6:32594612:G:A:imp:v1	rs35820711	6	32566809	32599032	T	G	0.00439365	18.9281
MFGE8:Q08431:OID21134:v1	6:32594612:G:A:imp:v1	rs150373264	6	32567384	32599607	A	G	0.0057078	19.1898
MFGE8:Q08431:OID21134:v1	6:32594612:G:A:imp:v1	rs10947317	6	32570994	32603217	C	T	0.003714	18.7601
MFGE8:Q08431:OID21134:v1	6:32594612:G:A:imp:v1	rs145945003	6	32574956	32607179	A	G	0.0104302	19.7927
MFGE8:Q08431:OID21134:v1	6:32594612:G:A:imp:v1	rs12660719	6	32575983	32608206	A	G	0.00572605	19.193
MFGE8:Q08431:OID21134:v1	6:32594612:G:A:imp:v1	rs542179215	6	32577223	32609446	G	T	0.0045362	18.96
MFGE8:Q08431:OID21134:v1	6:32594612:G:A:imp:v1	rs73728204	6	32577903	32610126	A	C	0.00644192	19.3108
MFGE8:Q08431:OID21134:v1	6:32594612:G:A:imp:v1	rs36233206	6	32578059	32610282	C	G	0.00646643	19.3146
MFGE8:Q08431:OID21134:v1	6:32594612:G:A:imp:v1	rs116714077	6	32580019	32612242	C	T	0.00663092	19.3397
MFGE8:Q08431:OID21134:v1	6:32594612:G:A:imp:v1	rs115035141	6	32580032	32612255	C	T	0.00663092	19.3397
MFGE8:Q08431:OID21134:v1	6:32594612:G:A:imp:v1	6:32580181_TTATAA_T	6	32580181	32612404	TTATAA	T	0.00567196	19.1835
MFGE8:Q08431:OID21134:v1	6:32594612:G:A:imp:v1	rs80343249	6	32580268	32612491	G	A	0.00660545	19.3359
MFGE8:Q08431:OID21134:v1	6:32594612:G:A:imp:v1	rs7451882	6	32580692	32612915	T	G	0.00655277	19.3278
MFGE8:Q08431:OID21134:v1	6:32594612:G:A:imp:v1	rs7449587	6	32580736	32612959	G	A	0.00657144	19.3307
MFGE8:Q08431:OID21134:v1	6:32594612:G:A:imp:v1	rs35759989	6	32581096	32613319	T	C	0.00660526	19.3358
MFGE8:Q08431:OID21134:v1	6:32594612:G:A:imp:v1	rs35644187	6	32581106	32613329	T	G	0.00706211	19.4027
MFGE8:Q08431:OID21134:v1	6:32594612:G:A:imp:v1	rs73728237	6	32581628	32613851	C	T	0.00630821	19.2898
MFGE8:Q08431:OID21134:v1	6:32594612:G:A:imp:v1	rs34704034	6	32581929	32614152	A	G	0.00623848	19.2787
MFGE8:Q08431:OID21134:v1	6:32594612:G:A:imp:v1	rs56361357	6	32581996	32614219	C	A	0.00490088	19.0374
MFGE8:Q08431:OID21134:v1	6:32594612:G:A:imp:v1	rs73728240	6	32582320	32614543	A	T	0.00624233	19.2793
MFGE8:Q08431:OID21134:v1	6:32594612:G:A:imp:v1	rs28614783	6	32582434	32614657	C	T	0.00623795	19.2786
MFGE8:Q08431:OID21134:v1	6:32594612:G:A:imp:v1	rs201424733	6	32582939	32615162	G	T	0.00527685	19.1113
MFGE8:Q08431:OID21134:v1	6:32594612:G:A:imp:v1	rs199640993	6	32582940	32615163	G	T	0.00580948	19.2074
MFGE8:Q08431:OID21134:v1	6:32594612:G:A:imp:v1	rs77015620	6	32583783	32616006	A	G	0.00555943	19.1635
MFGE8:Q08431:OID21134:v1	6:32594612:G:A:imp:v1	rs73730369	6	32584133	32616356	T	C	0.00798155	19.5251
MFGE8:Q08431:OID21134:v1	6:32594612:G:A:imp:v1	rs73730375	6	32584708	32616931	A	G	0.00622527	19.2766
MFGE8:Q08431:OID21134:v1	6:32594612:G:A:imp:v1	rs148251398	6	32584827	32617050	C	CT	0.00624679	19.28
MFGE8:Q08431:OID21134:v1	6:32594612:G:A:imp:v1	rs34278657	6	32584926	32617149	A	G	0.00585874	19.2159
MFGE8:Q08431:OID21134:v1	6:32594612:G:A:imp:v1	rs73730378	6	32584969	32617192	A	G	0.00622418	19.2764
MFGE8:Q08431:OID21134:v1	6:32594612:G:A:imp:v1	rs76984893	6	32585456	32617679	A	C	0.00311917	18.5855
MFGE8:Q08431:OID21134:v1	6:32594612:G:A:imp:v1	rs76509496	6	32585502	32617725	C	T	0.00626844	19.2835
MFGE8:Q08431:OID21134:v1	6:32594612:G:A:imp:v1	rs75483390	6	32585749	32617972	G	A	0.00390922	18.8113
MFGE8:Q08431:OID21134:v1	6:32594612:G:A:imp:v1	rs11755694	6	32586408	32618631	A	T	0.00569596	19.1877
MFGE8:Q08431:OID21134:v1	6:32594612:G:A:imp:v1	rs11751052	6	32586427	32618650	C	T	0.0056571	19.1809
MFGE8:Q08431:OID21134:v1	6:32594612:G:A:imp:v1	rs11751053	6	32586431	32618654	C	T	0.00568703	19.1861
MFGE8:Q08431:OID21134:v1	6:32594612:G:A:imp:v1	rs35805541	6	32586675	32618898	T	C	0.00624279	19.2794
MFGE8:Q08431:OID21134:v1	6:32594612:G:A:imp:v1	rs80195381	6	32587540	32619763	A	T	0.00549444	19.1517
MFGE8:Q08431:OID21134:v1	6:32594612:G:A:imp:v1	rs11756432	6	32587895	32620118	A	G	0.0103113	19.7812
MFGE8:Q08431:OID21134:v1	6:32594612:G:A:imp:v1	rs11751846	6	32587949	32620172	C	T	0.00623419	19.278
MFGE8:Q08431:OID21134:v1	6:32594612:G:A:imp:v1	rs11751439	6	32588758	32620981	T	C	0.00623821	19.2787
MFGE8:Q08431:OID21134:v1	6:32594612:G:A:imp:v1	rs11758307	6	32588921	32621144	G	T	0.00623702	19.2785
MFGE8:Q08431:OID21134:v1	6:32594612:G:A:imp:v1	6:32590201_CA_C	6	32590201	32622424	CA	C	0.00710876	19.4093
MFGE8:Q08431:OID21134:v1	6:32594612:G:A:imp:v1	rs34136716	6	32591001	32623224	A	G	0.00639536	19.3035
MFGE8:Q08431:OID21134:v1	6:32594612:G:A:imp:v1	rs34898108	6	32591222	32623445	A	G	0.00579749	19.2054
MFGE8:Q08431:OID21134:v1	6:32594612:G:A:imp:v1	rs73728619	6	32591629	32623852	C	T	0.00643487	19.3097
MFGE8:Q08431:OID21134:v1	6:32594612:G:A:imp:v1	rs114683059	6	32592790	32625013	G	A	0.00368309	18.7517
MFGE8:Q08431:OID21134:v1	6:32594612:G:A:imp:v1	6:32592886_GA_G	6	32592886	32625109	GA	G	0.00893652	19.6381
MFGE8:Q08431:OID21134:v1	6:32594612:G:A:imp:v1	rs189790276	6	32593708	32625931	C	T	0.0118963	19.9242
MFGE8:Q08431:OID21134:v1	6:32594612:G:A:imp:v1	rs116571774	6	32594612	32626835	G	A	0.0646758	21.6173
MFGE8:Q08431:OID21134:v1	6:32594612:G:A:imp:v1	rs73728638	6	32594786	32627009	C	T	0.00746931	19.4588
MFGE8:Q08431:OID21134:v1	6:32594612:G:A:imp:v1	rs73728888	6	32596370	32628593	C	T	0.00674497	19.3568
MFGE8:Q08431:OID21134:v1	6:32594612:G:A:imp:v1	rs114786106	6	32596878	32629101	A	G	0.00846913	19.5844
MFGE8:Q08431:OID21134:v1	6:32594612:G:A:imp:v1	6:32597845_CT_C	6	32597845	32630068	CT	C	0.00920257	19.6674
MFGE8:Q08431:OID21134:v1	6:32594612:G:A:imp:v1	rs11754858	6	32597914	32630137	G	A	0.0149638	20.1536
MFGE8:Q08431:OID21134:v1	6:32594612:G:A:imp:v1	rs146848763	6	32598542	32630765	G	A	0.008767	19.619
MFGE8:Q08431:OID21134:v1	6:32594612:G:A:imp:v1	rs192408808	6	32598617	32630840	G	C	0.0120282	19.9352
MFGE8:Q08431:OID21134:v1	6:32594612:G:A:imp:v1	rs536856134	6	32598827	32631050	T	C	0.0128256	19.9994
MFGE8:Q08431:OID21134:v1	6:32594612:G:A:imp:v1	rs76434237	6	32599131	32631354	G	A	0.00688946	19.378
MFGE8:Q08431:OID21134:v1	6:32594612:G:A:imp:v1	rs73728894	6	32599212	32631435	T	C	0.00649944	19.3197
MFGE8:Q08431:OID21134:v1	6:32594612:G:A:imp:v1	rs531786361	6	32599815	32632038	G	A	0.00789779	19.5145
MFGE8:Q08431:OID21134:v1	6:32594612:G:A:imp:v1	rs538930644	6	32599831	32632054	G	A	0.00855015	19.5939
MFGE8:Q08431:OID21134:v1	6:32594612:G:A:imp:v1	rs34700194	6	32600142	32632365	C	T	0.00504818	19.067
MFGE8:Q08431:OID21134:v1	6:32594612:G:A:imp:v1	rs34153292	6	32600917	32633140	G	T	0.00507769	19.0728
MFGE8:Q08431:OID21134:v1	6:32594612:G:A:imp:v1	rs200678104	6	32600975	32633198	T	G	0.0115308	19.893
MFGE8:Q08431:OID21134:v1	6:32594612:G:A:imp:v1	rs183736834	6	32602308	32634531	T	C	0.00296523	18.5349
MFGE8:Q08431:OID21134:v1	6:32594612:G:A:imp:v1	rs28848172	6	32603277	32635500	G	T	0.00532577	19.1205
MFGE8:Q08431:OID21134:v1	6:32594612:G:A:imp:v1	rs36226286	6	32603896	32636119	T	C	0.00651803	19.3225
MFGE8:Q08431:OID21134:v1	6:32594612:G:A:imp:v1	rs55697600	6	32604166	32636389	A	G	0.00680038	19.3649
MFGE8:Q08431:OID21134:v1	6:32594612:G:A:imp:v1	rs34773972	6	32604839	32637062	T	A	0.00725563	19.4297
MFGE8:Q08431:OID21134:v1	6:32594612:G:A:imp:v1	rs77547678	6	32606299	32638522	T	G	0.00288363	18.507
MFGE8:Q08431:OID21134:v1	6:32594612:G:A:imp:v1	rs74801991	6	32606376	32638599	T	C	0.00333135	18.6513
MFGE8:Q08431:OID21134:v1	6:32594612:G:A:imp:v1	rs142530081	6	32606682	32638905	C	G	0.0048799	19.0331
MFGE8:Q08431:OID21134:v1	6:32594612:G:A:imp:v1	rs36223157	6	32606691	32638914	T	G	0.00487567	19.0322
MFGE8:Q08431:OID21134:v1	6:32594612:G:A:imp:v1	rs73729513	6	32608276	32640499	A	G	0.0049665	19.0507
MFGE8:Q08431:OID21134:v1	6:32594612:G:A:imp:v1	rs35686990	6	32608435	32640658	T	C	0.00524926	19.106
MFGE8:Q08431:OID21134:v1	6:32594612:G:A:imp:v1	rs34130005	6	32609009	32641232	T	G	0.00562313	19.1748
MFGE8:Q08431:OID21134:v1	6:32594612:G:A:imp:v1	rs34857804	6	32609047	32641270	C	T	0.00564254	19.1783
MFGE8:Q08431:OID21134:v1	6:32594612:G:A:imp:v1	rs4457200	6	32609425	32641648	C	G	0.00609143	19.2548
MFGE8:Q08431:OID21134:v1	6:32594612:G:A:imp:v1	rs1130153	6	32610947	32643170	A	C	0.00702901	19.398
MFGE8:Q08431:OID21134:v1	6:32594612:G:A:imp:v1	rs28633411	6	32613362	32645585	G	A	0.00640731	19.3054
MFGE8:Q08431:OID21134:v1	6:32594612:G:A:imp:v1	rs28375404	6	32614917	32647140	C	T	0.00558782	19.1685
MFGE8:Q08431:OID21134:v1	6:32594612:G:A:imp:v1	rs73729588	6	32620155	32652378	C	T	0.00775026	19.4957
MFGE8:Q08431:OID21134:v1	6:32594612:G:A:imp:v1	rs28622088	6	32620416	32652639	C	T	0.00712618	19.4117
MFGE8:Q08431:OID21134:v1	6:32594612:G:A:imp:v1	rs28819191	6	32622110	32654333	G	A	0.00647652	19.3161
MFGE8:Q08431:OID21134:v1	6:32594612:G:A:imp:v1	rs28703037	6	32628098	32660321	G	C	0.00886371	19.6299
MFGE8:Q08431:OID21134:v1	6:32594612:G:A:imp:v1	rs201049473	6	32628606	32660829	C	A	0.00860727	19.6006
MFGE8:Q08431:OID21134:v1	6:32594612:G:A:imp:v1	rs73729445	6	32628843	32661066	C	T	0.00898259	19.6432
MFGE8:Q08431:OID21134:v1	6:32594612:G:A:imp:v1	rs73729446	6	32629032	32661255	C	G	0.00933627	19.6819
MFGE8:Q08431:OID21134:v1	6:32594612:G:A:imp:v1	rs79603908	6	32629545	32661768	T	C	0.00846117	19.5834
MFGE8:Q08431:OID21134:v1	6:32594612:G:A:imp:v1	rs41544112	6	32629920	32662143	C	T	0.00841686	19.5782
MFGE8:Q08431:OID21134:v1	6:32594612:G:A:imp:v1	rs58770498	6	32631029	32663252	T	C	0.00576655	19.2
MFGE8:Q08431:OID21134:v1	6:32594612:G:A:imp:v1	6:32631452_C_T	6	32631452	32663675	C	T	0.00764136	19.4815
MFGE8:Q08431:OID21134:v1	6:32594612:G:A:imp:v1	rs73729452	6	32632547	32664770	G	C	0.00680122	19.3651
MFGE8:Q08431:OID21134:v1	6:32594612:G:A:imp:v1	rs28534808	6	32633855	32666078	G	A	0.00863338	19.6036
MFGE8:Q08431:OID21134:v1	7:73015369:G:A:imp:v1	rs386714655	7	72846745	73432415	T	TAGTA	0.00744425	27.7009
MFGE8:Q08431:OID21134:v1	7:73015369:G:A:imp:v1	rs12056034	7	72878645	73464315	A	G	0.00323013	26.866
MFGE8:Q08431:OID21134:v1	7:73015369:G:A:imp:v1	rs13233571	7	72971231	73556901	C	T	0.0050084	27.3046
MFGE8:Q08431:OID21134:v1	7:73015369:G:A:imp:v1	rs13234157	7	72971728	73557398	C	A	0.00650759	27.5664
MFGE8:Q08431:OID21134:v1	7:73015369:G:A:imp:v1	rs111269058	7	72975702	73561372	C	T	0.00717917	27.6647
MFGE8:Q08431:OID21134:v1	7:73015369:G:A:imp:v1	rs13225450	7	72976123	73561793	C	T	0.00710017	27.6536
MFGE8:Q08431:OID21134:v1	7:73015369:G:A:imp:v1	rs17145738	7	72982874	73568544	C	T	0.0100611	28.0021
MFGE8:Q08431:OID21134:v1	7:73015369:G:A:imp:v1	rs13232120	7	72983310	73568980	A	T	0.0241797	28.879
MFGE8:Q08431:OID21134:v1	7:73015369:G:A:imp:v1	rs13246490	7	72992350	73578020	C	T	0.0248682	28.9071
MFGE8:Q08431:OID21134:v1	7:73015369:G:A:imp:v1	rs528728158	7	72995910	73581580	C	CA	0.00352517	26.9534
MFGE8:Q08431:OID21134:v1	7:73015369:G:A:imp:v1	rs35173225	7	73001021	73586691	C	T	0.0183018	28.6005
MFGE8:Q08431:OID21134:v1	7:73015369:G:A:imp:v1	rs187404224	7	73003027	73588697	A	G	0.0249579	28.9107
MFGE8:Q08431:OID21134:v1	7:73015369:G:A:imp:v1	rs185081604	7	73003303	73588973	A	C	0.0160326	28.4681
MFGE8:Q08431:OID21134:v1	7:73015369:G:A:imp:v1	rs573252567	7	73003554	73589224	T	TTTA	0.0271872	28.9962
MFGE8:Q08431:OID21134:v1	7:73015369:G:A:imp:v1	rs199980439	7	73007087	73592757	C	CA	0.0183101	28.6009
MFGE8:Q08431:OID21134:v1	7:73015369:G:A:imp:v1	rs35332062	7	73012042	73597712	G	A	0.0415172	29.4196
MFGE8:Q08431:OID21134:v1	7:73015369:G:A:imp:v1	rs79624003	7	73012785	73598455	A	G	0.0599702	29.7873
MFGE8:Q08431:OID21134:v1	7:73015369:G:A:imp:v1	rs13235543	7	73013901	73599571	C	T	0.0713465	29.961
MFGE8:Q08431:OID21134:v1	7:73015369:G:A:imp:v1	rs13240065	7	73015369	73601039	G	A	0.0954514	30.2521
MFGE8:Q08431:OID21134:v1	7:73015369:G:A:imp:v1	rs3812316	7	73020337	73606007	C	G	0.077046	30.0379
MFGE8:Q08431:OID21134:v1	7:73015369:G:A:imp:v1	rs13246993	7	73022746	73608416	G	A	0.053072	29.6651
MFGE8:Q08431:OID21134:v1	7:73015369:G:A:imp:v1	rs782470771	7	73022933	73608603	AAG	A	0.0631492	29.839
MFGE8:Q08431:OID21134:v1	7:73015369:G:A:imp:v1	rs13234131	7	73025975	73611645	A	G	0.0459852	29.5218
MFGE8:Q08431:OID21134:v1	7:73015369:G:A:imp:v1	rs13234378	7	73026151	73611821	A	T	0.0416808	29.4235
MFGE8:Q08431:OID21134:v1	7:73015369:G:A:imp:v1	rs17145750	7	73026378	73612048	C	T	0.00610195	27.5021
MFGE8:Q08431:OID21134:v1	7:73015369:G:A:imp:v1	rs33951980	7	73029437	73615107	C	T	0.0158936	28.4594
MFGE8:Q08431:OID21134:v1	7:73015369:G:A:imp:v1	rs13229619	7	73030175	73615845	G	A	0.0115057	28.1363
MFGE8:Q08431:OID21134:v1	7:73015369:G:A:imp:v1	rs34062580	7	73033559	73619229	G	A	0.0107147	28.0651
MFGE8:Q08431:OID21134:v1	7:73015369:G:A:imp:v1	rs71556736	7	73034929	73620599	C	T	0.0100062	27.9967
MFGE8:Q08431:OID21134:v1	7:73015369:G:A:imp:v1	rs34060476	7	73037956	73623626	A	G	0.0048327	27.2689
MFGE8:Q08431:OID21134:v1	7:73015369:G:A:imp:v1	rs34958196	7	73043101	73628771	G	A	0.0196152	28.6698
MFGE8:Q08431:OID21134:v1	7:73015369:G:A:imp:v1	rs34430945	7	73043665	73629335	T	C	0.017386	28.5491
MFGE8:Q08431:OID21134:v1	7:73015369:G:A:imp:v1	rs7784668	7	73045483	73631153	T	C	0.0184349	28.6077
MFGE8:Q08431:OID21134:v1	7:73015369:G:A:imp:v1	rs78815801	7	73045938	73631608	T	C	0.0143072	28.3542
MFGE8:Q08431:OID21134:v1	7:73015369:G:A:imp:v1	rs13234805	7	73049182	73634852	G	A	0.0164666	28.4948
MFGE8:Q08431:OID21134:v1	7:73015369:G:A:imp:v1	rs799166	7	73051932	73637602	C	G	0.0211388	28.7446
MFGE8:Q08431:OID21134:v1	7:73015369:G:A:imp:v1	rs36019311	7	73051990	73637660	G	GTA	0.014473	28.3658
MFGE8:Q08431:OID21134:v1	7:73015369:G:A:imp:v1	rs799165	7	73052057	73637727	T	A	0.0181276	28.5909
MFGE8:Q08431:OID21134:v1	8:19793581:C:T:imp:v1	rs190118115	8	19793581	19936070	C	T	0.626554	13.0472
MFGE8:Q08431:OID21134:v1	8:19793581:C:T:imp:v1	rs268	8	19813529	19956018	A	G	0.34206	12.4419
MFGE8:Q08431:OID21134:v1	8:19855858:ATTTTT:A:imp:v1	rs322	8	19819217	19961706	A	C	0.00415946	19.1711
MFGE8:Q08431:OID21134:v1	8:19855858:ATTTTT:A:imp:v1	rs326	8	19819439	19961928	A	G	0.0369637	21.3557
MFGE8:Q08431:OID21134:v1	8:19855858:ATTTTT:A:imp:v1	rs327	8	19819536	19962025	T	G	0.00983513	20.0317
MFGE8:Q08431:OID21134:v1	8:19855858:ATTTTT:A:imp:v1	rs331	8	19820405	19962894	G	A	0.0104039	20.0879
MFGE8:Q08431:OID21134:v1	8:19855858:ATTTTT:A:imp:v1	rs3208305	8	19823648	19966137	A	T	0.0285209	21.0964
MFGE8:Q08431:OID21134:v1	8:19855858:ATTTTT:A:imp:v1	rs13702	8	19824492	19966981	T	C	0.0395724	21.4239
MFGE8:Q08431:OID21134:v1	8:19855858:ATTTTT:A:imp:v1	rs15285	8	19824667	19967156	C	T	0.0143914	20.4124
MFGE8:Q08431:OID21134:v1	8:19855858:ATTTTT:A:imp:v1	rs3916027	8	19824868	19967357	G	A	0.00548767	19.4482
MFGE8:Q08431:OID21134:v1	8:19855858:ATTTTT:A:imp:v1	rs17489268	8	19852045	19994534	T	A	0.00484116	19.3228
MFGE8:Q08431:OID21134:v1	8:19855858:ATTTTT:A:imp:v1	rs17411031	8	19852310	19994799	C	G	0.00497705	19.3505
MFGE8:Q08431:OID21134:v1	8:19855858:ATTTTT:A:imp:v1	rs17411045	8	19852362	19994851	T	C	0.00507571	19.3702
MFGE8:Q08431:OID21134:v1	8:19855858:ATTTTT:A:imp:v1	rs17489282	8	19852518	19995007	C	T	0.00507011	19.3691
MFGE8:Q08431:OID21134:v1	8:19855858:ATTTTT:A:imp:v1	rs4922117	8	19852586	19995075	T	C	0.00492664	19.3403
MFGE8:Q08431:OID21134:v1	8:19855858:ATTTTT:A:imp:v1	rs1822200	8	19852829	19995318	G	T	0.00447544	19.2443
MFGE8:Q08431:OID21134:v1	8:19855858:ATTTTT:A:imp:v1	rs1372344	8	19852939	19995428	A	T	0.00496469	19.348
MFGE8:Q08431:OID21134:v1	8:19855858:ATTTTT:A:imp:v1	rs1992442	8	19853389	19995878	A	C	0.00641996	19.6051
MFGE8:Q08431:OID21134:v1	8:19855858:ATTTTT:A:imp:v1	rs2410618	8	19853500	19995989	G	A	0.00753627	19.7654
MFGE8:Q08431:OID21134:v1	8:19855858:ATTTTT:A:imp:v1	rs1992443	8	19853587	19996076	G	A	0.00740515	19.7479
MFGE8:Q08431:OID21134:v1	8:19855858:ATTTTT:A:imp:v1	rs920588	8	19854267	19996756	C	T	0.00830995	19.8632
MFGE8:Q08431:OID21134:v1	8:19855858:ATTTTT:A:imp:v1	rs920589	8	19854361	19996850	G	T	0.00830942	19.8631
MFGE8:Q08431:OID21134:v1	8:19855858:ATTTTT:A:imp:v1	rs4425772	8	19854500	19996989	C	T	0.00761087	19.7753
MFGE8:Q08431:OID21134:v1	8:19855858:ATTTTT:A:imp:v1	rs4628269	8	19854509	19996998	C	T	0.00761279	19.7755
MFGE8:Q08431:OID21134:v1	8:19855858:ATTTTT:A:imp:v1	rs2410619	8	19854553	19997042	C	A	0.0076114	19.7754
MFGE8:Q08431:OID21134:v1	8:19855858:ATTTTT:A:imp:v1	rs4320561	8	19854637	19997126	C	A	0.0076148	19.7758
MFGE8:Q08431:OID21134:v1	8:19855858:ATTTTT:A:imp:v1	rs2410620	8	19854660	19997149	C	T	0.00661246	19.6347
MFGE8:Q08431:OID21134:v1	8:19855858:ATTTTT:A:imp:v1	rs2410621	8	19854682	19997171	T	C	0.00760323	19.7743
MFGE8:Q08431:OID21134:v1	8:19855858:ATTTTT:A:imp:v1	rs2410623	8	19854889	19997378	A	G	0.00777309	19.7964
MFGE8:Q08431:OID21134:v1	8:19855858:ATTTTT:A:imp:v1	rs34564316	8	19855221	19997710	C	T	0.00752323	19.7637
MFGE8:Q08431:OID21134:v1	8:19855858:ATTTTT:A:imp:v1	rs17411126	8	19855272	19997761	T	C	0.00668234	19.6452
MFGE8:Q08431:OID21134:v1	8:19855858:ATTTTT:A:imp:v1	rs17411133	8	19855331	19997820	T	A	0.00652975	19.6221
MFGE8:Q08431:OID21134:v1	8:19855858:ATTTTT:A:imp:v1	rs17489373	8	19855344	19997833	G	A	0.00899145	19.942
MFGE8:Q08431:OID21134:v1	8:19855858:ATTTTT:A:imp:v1	rs17411168	8	19855600	19998089	T	C	0.00825252	19.8562
MFGE8:Q08431:OID21134:v1	8:19855858:ATTTTT:A:imp:v1	rs34932218	8	19855661	19998150	A	G	0.00825798	19.8569
MFGE8:Q08431:OID21134:v1	8:19855858:ATTTTT:A:imp:v1	8:19855844_GTATTTT_G	8	19855844	19998333	GTATTTT	G	0.00702091	19.6946
MFGE8:Q08431:OID21134:v1	8:19855858:ATTTTT:A:imp:v1	8:19855853_TTTTTA_T	8	19855853	19998342	TTTTTA	T	0.0991822	22.3427
MFGE8:Q08431:OID21134:v1	8:19855858:ATTTTT:A:imp:v1	rs200646600	8	19855858	19998347	ATTTTT	A	0.258958	23.3024
MFGE8:Q08431:OID21134:v1	8:19855858:ATTTTT:A:imp:v1	rs2103325	8	19858343	20000832	C	T	0.00801627	19.8272
MFGE8:Q08431:OID21134:v1	8:19855858:ATTTTT:A:imp:v1	rs1581675	8	19858499	20000988	T	A	0.00756056	19.7687
MFGE8:Q08431:OID21134:v1	8:19855858:ATTTTT:A:imp:v1	rs2119690	8	19859539	20002028	G	A	0.0629868	21.8887
MFGE8:Q08431:OID21134:v1	8:19855858:ATTTTT:A:imp:v1	rs2165556	8	19859627	20002116	C	T	0.00826231	19.8574
MFGE8:Q08431:OID21134:v1	8:19855858:ATTTTT:A:imp:v1	rs34818360	8	19860747	20003236	G	A	0.00862691	19.9006
MFGE8:Q08431:OID21134:v1	8:19855858:ATTTTT:A:imp:v1	rs3844510	8	19861361	20003850	A	C	0.00787733	19.8097
MFGE8:Q08431:OID21134:v1	8:19855858:ATTTTT:A:imp:v1	rs2410625	8	19862220	20004709	C	T	0.00783125	19.8038
MFGE8:Q08431:OID21134:v1	8:19855858:ATTTTT:A:imp:v1	rs4644277	8	19862570	20005059	T	C	0.00761648	19.776
MFGE8:Q08431:OID21134:v1	8:19855858:ATTTTT:A:imp:v1	rs2119689	8	19863507	20005996	C	T	0.00934755	19.9808
MFGE8:Q08431:OID21134:v1	8:19855858:ATTTTT:A:imp:v1	rs35878331	8	19863839	20006328	G	GA	0.00707146	19.7018
MFGE8:Q08431:OID21134:v1	8:19855858:ATTTTT:A:imp:v1	rs1441763	8	19864556	20007045	T	C	0.00901332	19.9444
MFGE8:Q08431:OID21134:v1	8:19855858:ATTTTT:A:imp:v1	rs1441762	8	19864687	20007176	G	A	0.00934881	19.981
MFGE8:Q08431:OID21134:v1	8:19855858:ATTTTT:A:imp:v1	rs1441761	8	19864748	20007237	G	C	0.00896373	19.9389
MFGE8:Q08431:OID21134:v1	8:19855858:ATTTTT:A:imp:v1	rs1441760	8	19864749	20007238	C	T	0.00896373	19.9389
MFGE8:Q08431:OID21134:v1	8:19855858:ATTTTT:A:imp:v1	rs2083637	8	19865175	20007664	A	G	0.0106747	20.1136
MFGE8:Q08431:OID21134:v1	8:19855858:ATTTTT:A:imp:v1	rs2083636	8	19865263	20007752	T	G	0.00858395	19.8956
MFGE8:Q08431:OID21134:v1	8:19855858:ATTTTT:A:imp:v1	rs35495249	8	19865509	20007998	C	A	0.0104047	20.088
MFGE8:Q08431:OID21134:v1	8:19855858:ATTTTT:A:imp:v1	rs894211	8	19865747	20008236	C	T	0.00920271	19.9652
MFGE8:Q08431:OID21134:v1	8:19855858:ATTTTT:A:imp:v1	rs765547	8	19866274	20008763	G	A	0.00819979	19.8498
MFGE8:Q08431:OID21134:v1	8:19855858:ATTTTT:A:imp:v1	rs765548	8	19866594	20009083	C	T	0.00400317	19.1328
MFGE8:Q08431:OID21134:v1	8:19855858:ATTTTT:A:imp:v1	rs1441758	8	19866878	20009367	A	T	0.00415427	19.1698
MFGE8:Q08431:OID21134:v1	8:19855858:ATTTTT:A:imp:v1	rs9644638	8	19867400	20009889	C	T	0.00552728	19.4554
MFGE8:Q08431:OID21134:v1	8:19855858:ATTTTT:A:imp:v1	rs34327087	8	19867494	20009983	G	T	0.00533859	19.4207
MFGE8:Q08431:OID21134:v1	8:19855858:ATTTTT:A:imp:v1	rs34345068	8	19867536	20010025	G	T	0.00535951	19.4246
MFGE8:Q08431:OID21134:v1	8:19855858:ATTTTT:A:imp:v1	rs1837843	8	19868102	20010591	C	T	0.00389747	19.106
MFGE8:Q08431:OID21134:v1	8:19855858:ATTTTT:A:imp:v1	rs1837842	8	19868290	20010779	T	C	0.00405679	19.1461
MFGE8:Q08431:OID21134:v1	8:19855858:ATTTTT:A:imp:v1	rs1441756	8	19868386	20010875	A	C	0.00453395	19.2573
MFGE8:Q08431:OID21134:v1	8:19855858:ATTTTT:A:imp:v1	rs4126104	8	19869366	20011855	G	T	0.0039211	19.112
MFGE8:Q08431:OID21134:v1	8:19855858:ATTTTT:A:imp:v1	rs35739466	8	19870087	20012576	G	A	0.00771518	19.7889
MFGE8:Q08431:OID21134:v1	8:126508568:G:GA:imp:v1	rs35309034	8	126498265	125486023	C	A	0.0260698	13.1093
MFGE8:Q08431:OID21134:v1	8:126508568:G:GA:imp:v1	rs4870941	8	126498828	125486586	G	C	0.0326045	13.3329
MFGE8:Q08431:OID21134:v1	8:126508568:G:GA:imp:v1	rs4870942	8	126498903	125486661	C	T	0.0433048	13.6167
MFGE8:Q08431:OID21134:v1	8:126508568:G:GA:imp:v1	rs756911172	8	126499238	125486996	CCAGT	C	0.0641341	14.0095
MFGE8:Q08431:OID21134:v1	8:126508568:G:GA:imp:v1	8:126501337_CA_C	8	126501337	125489095	CA	C	0.087221	14.3169
MFGE8:Q08431:OID21134:v1	8:126508568:G:GA:imp:v1	rs7846135	8	126501528	125489286	G	A	0.0366155	13.4489
MFGE8:Q08431:OID21134:v1	8:126508568:G:GA:imp:v1	rs12677676	8	126502526	125490284	A	G	0.0270453	13.146
MFGE8:Q08431:OID21134:v1	8:126508568:G:GA:imp:v1	rs55921265	8	126503915	125491673	G	A	0.0279556	13.1791
MFGE8:Q08431:OID21134:v1	8:126508568:G:GA:imp:v1	rs745734311	8	126504356	125492114	CCACCGTCACCACCACCACCACCACCACCACCAT	C	0.0573765	13.8981
MFGE8:Q08431:OID21134:v1	8:126508568:G:GA:imp:v1	rs13252684	8	126504361	125492119	G	A	0.0962829	14.4158
MFGE8:Q08431:OID21134:v1	8:126508568:G:GA:imp:v1	rs13252187	8	126504368	125492126	C	T	0.0962829	14.4158
MFGE8:Q08431:OID21134:v1	8:126508568:G:GA:imp:v1	rs13252202	8	126504371	125492129	C	T	0.093455	14.386
MFGE8:Q08431:OID21134:v1	8:126508568:G:GA:imp:v1	rs34087092	8	126504762	125492520	G	A	0.0281283	13.1853
MFGE8:Q08431:OID21134:v1	8:126508568:G:GA:imp:v1	rs13271368	8	126506140	125493898	C	T	0.0366261	13.4492
MFGE8:Q08431:OID21134:v1	8:126507308:T:C:imp:v1	rs2980888	8	126507308	125495066	T	C	0.504806	47.5707
MFGE8:Q08431:OID21134:v1	8:126507308:T:C:imp:v1	rs2954038	8	126507389	125495147	C	A	0.474091	47.5079
MFGE8:Q08431:OID21134:v1	8:126508568:G:GA:imp:v1	rs531501453	8	126508568	125496326	G	GA	0.198194	15.1377
MFGE8:Q08431:OID21134:v1	11:59935938:A:G:imp:v1	rs117587394	11	59935938	60168465	A	G	0.700833	20.7172
MFGE8:Q08431:OID21134:v1	11:59940599:T:A:imp:v1	rs7232	11	59940599	60173126	T	A	1	308.976
MFGE8:Q08431:OID21134:v1	11:59935938:A:G:imp:v1	rs190175009	11	59963415	60195942	C	T	0.257146	19.7146
MFGE8:Q08431:OID21134:v1	11:60068144:T:G:imp:v1	rs7117320	11	60068144	60300671	T	G	0.999751	65.5485
MFGE8:Q08431:OID21134:v1	11:116523568:A:C:imp:v1	rs559220724	11	116523568	116652851	A	C	0.669024	35.1603
MFGE8:Q08431:OID21134:v1	11:116523568:A:C:imp:v1	rs144788484	11	116530854	116660137	G	C	0.266224	34.2388
MFGE8:Q08431:OID21134:v1	11:116648917:G:C:imp:v1	rs964184	11	116648917	116778201	G	C	0.998555	111.379
MFGE8:Q08431:OID21134:v1	11:116523568:A:C:imp:v1	rs45611741	11	116663128	116792412	C	T	0.0329138	32.1483
MFGE8:Q08431:OID21134:v1	11:117018764:T:G:imp:v1	rs138326449	11	116701354	116830638	G	A	0.19351	19.1737
MFGE8:Q08431:OID21134:v1	11:117018764:T:G:imp:v1	rs539030095	11	117018764	117148048	T	G	0.539563	20.1991
MFGE8:Q08431:OID21134:v1	11:117018764:T:G:imp:v1	rs530885291	11	117053959	117183243	G	A	0.254997	19.4496
MFGE8:Q08431:OID21134:v1	12:124850753:C:A:imp:v1	rs2141247	12	124850753	124366207	C	A	0.29762	47.2514
MFGE8:Q08431:OID21134:v1	12:124850753:C:A:imp:v1	rs11057600	12	124851142	124366596	C	T	0.127257	46.4018
MFGE8:Q08431:OID21134:v1	12:124850753:C:A:imp:v1	rs11057602	12	124852609	124368063	T	C	0.108393	46.2413
MFGE8:Q08431:OID21134:v1	12:124850753:C:A:imp:v1	rs3782257	12	124854903	124370357	G	A	0.146023	46.5393
MFGE8:Q08431:OID21134:v1	12:124850753:C:A:imp:v1	rs3741513	12	124856660	124372114	T	A	0.0877095	46.0296
MFGE8:Q08431:OID21134:v1	12:124850753:C:A:imp:v1	rs11057604	12	124857763	124373217	G	A	0.0951779	46.1113
MFGE8:Q08431:OID21134:v1	12:124850753:C:A:imp:v1	rs28432783	12	124857823	124373277	T	C	0.0342907	45.0904
MFGE8:Q08431:OID21134:v1	12:124850753:C:A:imp:v1	rs61931987	12	124857838	124373292	T	C	0.0327991	45.0459
MFGE8:Q08431:OID21134:v1	12:124850753:C:A:imp:v1	rs12367444	12	124861864	124377318	G	A	0.0209066	44.5956
MFGE8:Q08431:OID21134:v1	13:114544125:A:C:imp:v1	rs12868938	13	114541617	113838644	C	G	0.112245	33.0126
MFGE8:Q08431:OID21134:v1	13:114544125:A:C:imp:v1	rs6602913	13	114544125	113841152	A	C	0.730814	34.8861
MFGE8:Q08431:OID21134:v1	13:114544125:A:C:imp:v1	rs6602911	13	114547372	113844399	C	T	0.0291513	31.6644
MFGE8:Q08431:OID21134:v1	13:114544125:A:C:imp:v1	rs6602908	13	114552039	113849066	T	C	0.042166	32.0336
MFGE8:Q08431:OID21134:v1	13:114544125:A:C:imp:v1	rs7323938	13	114555906	113852933	T	C	0.0561896	32.3207
MFGE8:Q08431:OID21134:v1	15:58679668:G:A:imp:v1	rs796677417	15	58673449	58381250	GA	G	0.00743957	11.9415
MFGE8:Q08431:OID21134:v1	15:58679668:G:A:imp:v1	rs2043082	15	58674308	58382109	G	A	0.0110986	12.3415
MFGE8:Q08431:OID21134:v1	15:58679668:G:A:imp:v1	rs261290	15	58678720	58386521	T	C	0.0996413	14.5362
MFGE8:Q08431:OID21134:v1	15:58679668:G:A:imp:v1	rs7350789	15	58679668	58387469	G	A	0.144915	14.9108
MFGE8:Q08431:OID21134:v1	15:58679668:G:A:imp:v1	15:58679807_CAGA_C	15	58679807	58387608	CAGA	C	0.142026	14.8907
MFGE8:Q08431:OID21134:v1	15:58679668:G:A:imp:v1	rs261291	15	58680178	58387979	T	C	0.0664708	14.1314
MFGE8:Q08431:OID21134:v1	15:58679668:G:A:imp:v1	rs7177289	15	58680184	58387985	C	T	0.0942443	14.4805
MFGE8:Q08431:OID21134:v1	15:58679668:G:A:imp:v1	rs2414577	15	58680638	58388439	T	C	0.052178	13.8893
MFGE8:Q08431:OID21134:v1	15:58679668:G:A:imp:v1	rs2414578	15	58680639	58388440	T	C	0.0537215	13.9185
MFGE8:Q08431:OID21134:v1	15:58679668:G:A:imp:v1	rs35853021	15	58680643	58388444	G	T	0.0437327	13.7127
MFGE8:Q08431:OID21134:v1	15:58679668:G:A:imp:v1	rs2043085	15	58680954	58388755	T	C	0.0429297	13.6942
MFGE8:Q08431:OID21134:v1	15:58679668:G:A:imp:v1	rs576650681	15	58681529	58389330	T	TTGGG	0.0097629	12.2132
MFGE8:Q08431:OID21134:v1	15:58679668:G:A:imp:v1	rs753768034	15	58681533	58389334	G	GT	0.0432309	13.7012
MFGE8:Q08431:OID21134:v1	15:58679668:G:A:imp:v1	rs1532085	15	58683366	58391167	A	G	0.0911233	14.4469
MFGE8:Q08431:OID21134:v1	15:58679668:G:A:imp:v1	rs11853674	15	58684057	58391858	A	G	0.0119741	12.4174
MFGE8:Q08431:OID21134:v1	15:58679668:G:A:imp:v1	15:58687252_GA_G	15	58687252	58395053	GA	G	0.0149942	12.6423
MFGE8:Q08431:OID21134:v1	15:58679668:G:A:imp:v1	rs7171102	15	58687530	58395331	G	A	0.0100865	12.2459
MFGE8:Q08431:OID21134:v1	15:58679668:G:A:imp:v1	rs55993842	15	58704064	58411865	G	T	0.0062134	11.7614
MFGE8:Q08431:OID21134:v1	15:58679668:G:A:imp:v1	rs11854624	15	58712817	58420618	C	G	0.00742224	11.9391
MFGE8:Q08431:OID21134:v1	15:58726968:C:CGCTGCTCCAAAGAGCAGCT:imp:v1	rs261334	15	58726744	58434545	G	C	0.260519	36.1666
MFGE8:Q08431:OID21134:v1	15:58726968:C:CGCTGCTCCAAAGAGCAGCT:imp:v1	rs139566989	15	58726968	58434769	C	CGCTGCTCCAAAGAGCAGCT	0.475175	36.7676
MFGE8:Q08431:OID21134:v1	15:58726968:C:CGCTGCTCCAAAGAGCAGCT:imp:v1	rs261332	15	58727325	58435126	A	G	0.180726	35.8009
MFGE8:Q08431:OID21134:v1	15:58726968:C:CGCTGCTCCAAAGAGCAGCT:imp:v1	rs588136	15	58730498	58438299	C	T	0.0276068	33.922
MFGE8:Q08431:OID21134:v1	15:58726968:C:CGCTGCTCCAAAGAGCAGCT:imp:v1	rs261342	15	58731153	58438954	G	C	0.0208159	33.6396
MFGE8:Q08431:OID21134:v1	15:89366254:G:C:imp:v1	rs187678386	15	89366254	88823023	G	C	0.999998	23.1832
MFGE8:Q08431:OID21134:v1	15:89449925:A:C:imp:v1	rs149412178	15	89449925	88906694	A	C	1	43.4624
MFGE8:Q08431:OID21134:v1	15:89455768:C:G:imp:v1	rs34239095	15	89455768	88912537	C	G	0.99998	1496.09
MFGE8:Q08431:OID21134:v1	15:89544426:A:AT:imp:v1	rs61493526	15	89462613	88919382	T	A	0.00353518	9.41663
MFGE8:Q08431:OID21134:v1	15:89544426:A:AT:imp:v1	rs72749926	15	89464008	88920777	T	C	0.00393355	9.52341
MFGE8:Q08431:OID21134:v1	15:89466182:T:G:imp:v1	rs12899529	15	89466182	88922951	T	G	0.0829011	74.4678
MFGE8:Q08431:OID21134:v1	15:89466182:T:G:imp:v1	rs36022069	15	89466617	88923386	T	TC	0.0177205	72.9248
MFGE8:Q08431:OID21134:v1	15:89544426:A:AT:imp:v1	rs55815601	15	89469047	88925816	T	C	0.00334128	9.36022
MFGE8:Q08431:OID21134:v1	15:89466182:T:G:imp:v1	rs1850323	15	89472345	88929114	C	T	0.0612576	74.1652
MFGE8:Q08431:OID21134:v1	15:89544426:A:AT:imp:v1	rs72749930	15	89472534	88929303	G	A	0.00482711	9.72812
MFGE8:Q08431:OID21134:v1	15:89466182:T:G:imp:v1	rs7179596	15	89473076	88929845	C	T	0.0607748	74.1573
MFGE8:Q08431:OID21134:v1	15:89466182:T:G:imp:v1	rs12904003	15	89473926	88930695	T	C	0.0555732	74.0678
MFGE8:Q08431:OID21134:v1	15:89466182:T:G:imp:v1	rs7164101	15	89475052	88931821	T	A	0.0306955	73.4742
MFGE8:Q08431:OID21134:v1	15:89466182:T:G:imp:v1	rs7164649	15	89475300	88932069	T	C	0.0612649	74.1653
MFGE8:Q08431:OID21134:v1	15:89466182:T:G:imp:v1	rs7162740	15	89475620	88932389	G	C	0.0594801	74.1358
MFGE8:Q08431:OID21134:v1	15:89466182:T:G:imp:v1	rs7163586	15	89476043	88932812	G	A	0.0578742	74.1084
MFGE8:Q08431:OID21134:v1	15:89466182:T:G:imp:v1	rs8036620	15	89476874	88933643	T	G	0.0508391	73.9788
MFGE8:Q08431:OID21134:v1	15:89466182:T:G:imp:v1	rs2063925	15	89477693	88934462	A	G	0.0538413	74.0362
MFGE8:Q08431:OID21134:v1	15:89466182:T:G:imp:v1	rs7175909	15	89477854	88934623	G	C	0.059795	74.1411
MFGE8:Q08431:OID21134:v1	15:89466182:T:G:imp:v1	rs7183330	15	89478208	88934977	T	G	0.0479716	73.9207
MFGE8:Q08431:OID21134:v1	15:89466182:T:G:imp:v1	rs7183331	15	89478209	88934978	T	C	0.0363205	73.6425
MFGE8:Q08431:OID21134:v1	15:89466182:T:G:imp:v1	rs6496534	15	89478295	88935064	A	C	0.048764	73.9371
MFGE8:Q08431:OID21134:v1	15:89466182:T:G:imp:v1	rs12443377	15	89479370	88936139	G	A	0.0399335	73.7373
MFGE8:Q08431:OID21134:v1	15:89466182:T:G:imp:v1	rs6496535	15	89479875	88936644	A	C	0.0425292	73.8003
MFGE8:Q08431:OID21134:v1	15:89544426:A:AT:imp:v1	rs8033023	15	89480852	88937621	G	A	0.00599267	9.94441
MFGE8:Q08431:OID21134:v1	15:89466182:T:G:imp:v1	rs12909038	15	89481094	88937863	C	T	0.0150957	72.7645
MFGE8:Q08431:OID21134:v1	15:89466182:T:G:imp:v1	rs56357631	15	89481272	88938041	A	ACT	0.0195632	73.0238
MFGE8:Q08431:OID21134:v1	15:89466182:T:G:imp:v1	rs8035096	15	89481352	88938121	C	T	0.0156329	72.7995
MFGE8:Q08431:OID21134:v1	15:89544426:A:AT:imp:v1	rs7180288	15	89481904	88938673	C	G	0.0061534	9.97087
MFGE8:Q08431:OID21134:v1	15:89466182:T:G:imp:v1	rs7180299	15	89481923	88938692	C	T	0.0425519	73.8009
MFGE8:Q08431:OID21134:v1	15:89544426:A:AT:imp:v1	rs60167615	15	89483332	88940101	T	C	0.00374335	9.47385
MFGE8:Q08431:OID21134:v1	15:89544426:A:AT:imp:v1	rs144754687	15	89487339	88944108	G	A	0.00307543	9.27731
MFGE8:Q08431:OID21134:v1	15:89544426:A:AT:imp:v1	15:89490630_AG_A	15	89490630	88947399	AG	A	0.00672622	10.0599
MFGE8:Q08431:OID21134:v1	15:89544426:A:AT:imp:v1	rs72749941	15	89490938	88947707	T	A	0.00428485	9.60896
MFGE8:Q08431:OID21134:v1	15:89544426:A:AT:imp:v1	15:89492199_GC_G	15	89492199	88948968	GC	G	0.00430794	9.61433
MFGE8:Q08431:OID21134:v1	15:89544426:A:AT:imp:v1	rs938607	15	89492970	88949739	C	T	0.00444607	9.64589
MFGE8:Q08431:OID21134:v1	15:89544426:A:AT:imp:v1	rs57719410	15	89493683	88950452	G	A	0.0037401	9.47298
MFGE8:Q08431:OID21134:v1	15:89544426:A:AT:imp:v1	rs8036578	15	89493816	88950585	G	A	0.00456097	9.67141
MFGE8:Q08431:OID21134:v1	15:89544426:A:AT:imp:v1	rs55897404	15	89495318	88952087	C	A	0.0071153	10.1161
MFGE8:Q08431:OID21134:v1	15:89544426:A:AT:imp:v1	rs58593360	15	89495323	88952092	G	A	0.00812696	10.2491
MFGE8:Q08431:OID21134:v1	15:89544426:A:AT:imp:v1	rs72749946	15	89495544	88952313	G	C	0.00579965	9.91167
MFGE8:Q08431:OID21134:v1	15:89544426:A:AT:imp:v1	rs72749948	15	89495939	88952708	G	A	0.00583681	9.91805
MFGE8:Q08431:OID21134:v1	15:89544426:A:AT:imp:v1	rs72761024	15	89498019	88954788	G	A	0.00556009	9.86949
MFGE8:Q08431:OID21134:v1	15:89544426:A:AT:imp:v1	rs72761025	15	89501538	88958307	G	A	0.00407354	9.55838
MFGE8:Q08431:OID21134:v1	15:89544426:A:AT:imp:v1	rs61609984	15	89505727	88962496	T	C	0.00305117	9.2694
MFGE8:Q08431:OID21134:v1	15:89544426:A:AT:imp:v1	rs111443619	15	89516860	88973629	T	C	0.00315552	9.30302
MFGE8:Q08431:OID21134:v1	15:89544426:A:AT:imp:v1	rs113018199	15	89517236	88974005	T	A	0.00435536	9.62528
MFGE8:Q08431:OID21134:v1	15:89544426:A:AT:imp:v1	rs72759012	15	89517790	88974559	A	C	0.00302647	9.26127
MFGE8:Q08431:OID21134:v1	15:89544426:A:AT:imp:v1	rs60356784	15	89519085	88975854	T	C	0.00310879	9.2881
MFGE8:Q08431:OID21134:v1	15:89544426:A:AT:imp:v1	15:89519225_TG_T	15	89519225	88975994	TG	T	0.00858992	10.3045
MFGE8:Q08431:OID21134:v1	15:89544426:A:AT:imp:v1	rs56051441	15	89519520	88976289	G	A	0.00308723	9.28114
MFGE8:Q08431:OID21134:v1	15:89544426:A:AT:imp:v1	rs60362891	15	89519529	88976298	G	A	0.00312922	9.29465
MFGE8:Q08431:OID21134:v1	15:89544426:A:AT:imp:v1	rs56190108	15	89520053	88976822	G	A	0.00311167	9.28903
MFGE8:Q08431:OID21134:v1	15:89544426:A:AT:imp:v1	rs56045625	15	89520070	88976839	A	T	0.00311383	9.28972
MFGE8:Q08431:OID21134:v1	15:89544426:A:AT:imp:v1	rs56070047	15	89520135	88976904	T	C	0.00318397	9.312
MFGE8:Q08431:OID21134:v1	15:89544426:A:AT:imp:v1	rs56006486	15	89520324	88977093	A	T	0.00306892	9.2752
MFGE8:Q08431:OID21134:v1	15:89544426:A:AT:imp:v1	rs56029502	15	89520763	88977532	G	A	0.00436731	9.62802
MFGE8:Q08431:OID21134:v1	15:89544426:A:AT:imp:v1	rs56124734	15	89520769	88977538	T	C	0.00472319	9.70635
MFGE8:Q08431:OID21134:v1	15:89544426:A:AT:imp:v1	rs56342265	15	89520770	88977539	G	A	0.00450505	9.65907
MFGE8:Q08431:OID21134:v1	15:89544426:A:AT:imp:v1	rs56206945	15	89520956	88977725	G	A	0.0043279	9.61895
MFGE8:Q08431:OID21134:v1	15:89544426:A:AT:imp:v1	rs55710320	15	89521161	88977930	A	T	0.00437982	9.63088
MFGE8:Q08431:OID21134:v1	15:89544426:A:AT:imp:v1	rs58647600	15	89521220	88977989	T	C	0.00342024	9.38358
MFGE8:Q08431:OID21134:v1	15:89544426:A:AT:imp:v1	rs113581620	15	89522201	88978970	A	G	0.00319077	9.31413
MFGE8:Q08431:OID21134:v1	15:89549645:T:TC:imp:v1	rs10852115	15	89532534	88989303	A	G	0.00536193	21.1852
MFGE8:Q08431:OID21134:v1	15:89549645:T:TC:imp:v1	rs7179012	15	89532662	88989431	A	T	0.00463991	21.0406
MFGE8:Q08431:OID21134:v1	15:89549645:T:TC:imp:v1	rs10852116	15	89532776	88989545	C	T	0.00528576	21.1709
MFGE8:Q08431:OID21134:v1	15:89549645:T:TC:imp:v1	rs872085	15	89534936	88991705	C	A	0.00562079	21.2324
MFGE8:Q08431:OID21134:v1	15:89549645:T:TC:imp:v1	rs939588	15	89534992	88991761	A	G	0.00505685	21.1266
MFGE8:Q08431:OID21134:v1	15:89549645:T:TC:imp:v1	rs12907325	15	89535027	88991796	A	G	0.00506591	21.1284
MFGE8:Q08431:OID21134:v1	15:89549645:T:TC:imp:v1	rs1980082	15	89535986	88992755	T	C	0.00523004	21.1603
MFGE8:Q08431:OID21134:v1	15:89549645:T:TC:imp:v1	rs59173781	15	89537214	88993983	A	G	0.00482727	21.0802
MFGE8:Q08431:OID21134:v1	15:89549645:T:TC:imp:v1	rs12442026	15	89537636	88994405	T	C	0.00511142	21.1374
MFGE8:Q08431:OID21134:v1	15:89544426:A:AT:imp:v1	rs149503611	15	89544426	89001195	A	AT	0.779772	14.8129
MFGE8:Q08431:OID21134:v1	15:89549645:T:TC:imp:v1	rs58092974	15	89549283	89006052	A	G	0.0250047	22.725
MFGE8:Q08431:OID21134:v1	15:89549645:T:TC:imp:v1	rs111664754	15	89549645	89006414	T	TC	0.0754447	23.8293
MFGE8:Q08431:OID21134:v1	15:89549645:T:TC:imp:v1	rs80071279	15	89549646	89006415	T	A	0.0754447	23.8293
MFGE8:Q08431:OID21134:v1	15:89549645:T:TC:imp:v1	rs142834295	15	89549647	89006416	T	G	0.0754447	23.8293
MFGE8:Q08431:OID21134:v1	15:89549645:T:TC:imp:v1	rs77862459	15	89549648	89006417	T	G	0.0754447	23.8293
MFGE8:Q08431:OID21134:v1	15:89549645:T:TC:imp:v1	rs147983984	15	89549649	89006418	T	G	0.0754447	23.8293
MFGE8:Q08431:OID21134:v1	15:89549645:T:TC:imp:v1	rs77986351	15	89549651	89006420	A	G	0.0754447	23.8293
MFGE8:Q08431:OID21134:v1	15:89549645:T:TC:imp:v1	rs62024827	15	89549656	89006425	A	G	0.0260496	22.7659
MFGE8:Q08431:OID21134:v1	15:89549645:T:TC:imp:v1	rs73480124	15	89550058	89006827	T	G	0.0382116	23.1491
MFGE8:Q08431:OID21134:v1	15:89549645:T:TC:imp:v1	rs62024828	15	89550082	89006851	T	C	0.039769	23.189
MFGE8:Q08431:OID21134:v1	15:89549645:T:TC:imp:v1	rs34030916	15	89550177	89006946	A	C	0.0192979	22.4659
MFGE8:Q08431:OID21134:v1	15:89549645:T:TC:imp:v1	rs34869550	15	89550207	89006976	C	G	0.0383263	23.152
MFGE8:Q08431:OID21134:v1	15:89549645:T:TC:imp:v1	rs34057547	15	89550228	89006997	C	T	0.0225304	22.6208
MFGE8:Q08431:OID21134:v1	15:89549645:T:TC:imp:v1	rs34012265	15	89550231	89007000	C	T	0.0146117	22.1877
MFGE8:Q08431:OID21134:v1	15:89549645:T:TC:imp:v1	rs62024830	15	89550439	89007208	T	A	0.0295736	22.8928
MFGE8:Q08431:OID21134:v1	15:89549645:T:TC:imp:v1	rs62024831	15	89550447	89007216	T	C	0.0350459	23.0626
MFGE8:Q08431:OID21134:v1	15:89549645:T:TC:imp:v1	rs59182275	15	89550457	89007226	C	G	0.0287996	22.8663
MFGE8:Q08431:OID21134:v1	15:89549645:T:TC:imp:v1	rs4932461	15	89551364	89008133	T	C	0.0314432	22.9541
MFGE8:Q08431:OID21134:v1	15:89549645:T:TC:imp:v1	rs9806586	15	89551855	89008624	C	A	0.0324319	22.9851
MFGE8:Q08431:OID21134:v1	15:89549645:T:TC:imp:v1	rs9806616	15	89551926	89008695	A	G	0.0312741	22.9487
MFGE8:Q08431:OID21134:v1	15:89549645:T:TC:imp:v1	rs7177940	15	89552291	89009060	G	C	0.036511	23.1035
MFGE8:Q08431:OID21134:v1	15:89549645:T:TC:imp:v1	rs8041319	15	89556681	89013450	T	C	0.00560113	21.2289
MFGE8:Q08431:OID21134:v1	15:89591197:A:T:imp:v1	rs62024834	15	89585871	89042640	C	G	0.0481409	19.2245
MFGE8:Q08431:OID21134:v1	15:89591197:A:T:imp:v1	rs55668807	15	89586188	89042957	G	A	0.0687007	19.5801
MFGE8:Q08431:OID21134:v1	15:89591197:A:T:imp:v1	rs11853609	15	89586258	89043027	C	G	0.0839491	19.7806
MFGE8:Q08431:OID21134:v1	15:89591197:A:T:imp:v1	rs12443268	15	89587181	89043950	T	C	0.0715556	19.6208
MFGE8:Q08431:OID21134:v1	15:89591197:A:T:imp:v1	rs373974008	15	89590291	89047060	T	C	0.0503013	19.2684
MFGE8:Q08431:OID21134:v1	15:89591197:A:T:imp:v1	rs143002802	15	89591197	89047966	A	T	0.125114	20.1796
MFGE8:Q08431:OID21134:v1	15:89591197:A:T:imp:v1	rs138564649	15	89591259	89048028	A	G	0.110828	20.0583
MFGE8:Q08431:OID21134:v1	15:89591197:A:T:imp:v1	rs57093105	15	89592809	89049578	T	A	0.0767903	19.6914
MFGE8:Q08431:OID21134:v1	15:89591197:A:T:imp:v1	rs12441619	15	89592942	89049711	A	G	0.051446	19.2909
MFGE8:Q08431:OID21134:v1	15:89591197:A:T:imp:v1	rs8041112	15	89593964	89050733	T	G	0.0448927	19.1546
MFGE8:Q08431:OID21134:v1	15:89591197:A:T:imp:v1	rs8037037	15	89594445	89051214	C	G	0.0348926	18.9026
MFGE8:Q08431:OID21134:v1	15:89591197:A:T:imp:v1	rs7170575	15	89595333	89052102	G	A	0.0312497	18.7924
MFGE8:Q08431:OID21134:v1	15:89591197:A:T:imp:v1	rs7177453	15	89595347	89052116	T	G	0.031194	18.7906
MFGE8:Q08431:OID21134:v1	15:89591197:A:T:imp:v1	rs1866752	15	89595883	89052652	G	A	0.0420826	19.09
MFGE8:Q08431:OID21134:v1	15:89591197:A:T:imp:v1	rs167137	15	89596355	89053124	G	A	0.0840486	19.7817
MFGE8:Q08431:OID21134:v1	19:45417638:C:CTTCG:imp:v1	rs483082	19	45416178	44912921	G	T	0.266284	25.7693
MFGE8:Q08431:OID21134:v1	19:45417638:C:CTTCG:imp:v1	rs438811	19	45416741	44913484	C	T	0.22005	25.5786
MFGE8:Q08431:OID21134:v1	19:45417638:C:CTTCG:imp:v1	rs34954997	19	45417638	44914381	C	CTTCG	0.323523	25.964
MFGE8:Q08431:OID21134:v1	19:45417638:C:CTTCG:imp:v1	rs5117	19	45418790	44915533	T	C	0.186746	25.4145
MFGE8:Q08431:OID21134:v1	20:3672046:C:T:imp:v1	rs143489222	20	3672046	3691399	C	T	0.970396	11.8301
MFGE8:Q08431:OID21134:v1	20:3682762:G:A:imp:v1	rs4813634	20	3681399	3700752	G	C	0.1251	39.605
MFGE8:Q08431:OID21134:v1	20:3682762:G:A:imp:v1	rs4813635	20	3681420	3700773	C	T	0.1239	39.5954
MFGE8:Q08431:OID21134:v1	20:3682762:G:A:imp:v1	rs4813636	20	3681708	3701061	G	A	0.148663	39.7776
MFGE8:Q08431:OID21134:v1	20:3682762:G:A:imp:v1	rs1018493	20	3682011	3701364	G	A	0.141241	39.7264
MFGE8:Q08431:OID21134:v1	20:3682657:G:A:imp:v1	rs34924243	20	3682126	3701479	C	T	0.468495	13.6849
MFGE8:Q08431:OID21134:v1	20:3682762:G:A:imp:v1	rs1018492	20	3682275	3701628	A	G	0.131907	39.658
MFGE8:Q08431:OID21134:v1	20:3682657:G:A:imp:v1	rs73078430	20	3682657	3702010	G	A	0.529411	13.8072
MFGE8:Q08431:OID21134:v1	20:3682762:G:A:imp:v1	rs4813637	20	3682762	3702115	G	A	0.285049	40.4286
MFGE8:Q08431:OID21134:v1	20:3705115:G:C:imp:v1	rs150622725	20	3692345	3711698	T	C	0.0455441	45.4391
MFGE8:Q08431:OID21134:v1	20:3705115:G:C:imp:v1	rs181210490	20	3695977	3715330	G	A	0.112242	46.3411
MFGE8:Q08431:OID21134:v1	20:3705115:G:C:imp:v1	rs6115999	20	3699741	3719094	C	T	0.0731625	45.9131
MFGE8:Q08431:OID21134:v1	20:3705115:G:C:imp:v1	rs142346183	20	3702880	3722233	A	G	0.147086	46.6114
MFGE8:Q08431:OID21134:v1	20:3705115:G:C:imp:v1	rs6116000	20	3704955	3724308	A	T	0.0381586	45.2621
MFGE8:Q08431:OID21134:v1	20:3705115:G:C:imp:v1	rs189448562	20	3705115	3724468	G	C	0.447961	47.7251
MFGE8:Q08431:OID21134:v1	20:3705115:G:C:imp:v1	rs57540761	20	3707723	3727076	T	C	0.113678	46.3538
MGLL:Q99685:OID20711:v1	3:127411436:C:T:imp:v1	rs782448	3	127403018	127684175	C	T	0.0821179	29.3176
MGLL:Q99685:OID20711:v1	3:127411436:C:T:imp:v1	3:127403140_GA_G	3	127403140	127684297	GA	G	0.0662599	29.103
MGLL:Q99685:OID20711:v1	3:127411436:C:T:imp:v1	3:127404908_TCCCTCATTCATTCATC_T	3	127404908	127686065	TCCCTCATTCATTCATC	T	0.0717749	29.1829
MGLL:Q99685:OID20711:v1	3:127411436:C:T:imp:v1	rs813634	3	127405898	127687055	C	G	0.0738135	29.2109
MGLL:Q99685:OID20711:v1	3:127411436:C:T:imp:v1	rs9383	3	127408182	127689339	C	T	0.11711	29.6725
MGLL:Q99685:OID20711:v1	3:127411436:C:T:imp:v1	rs7578	3	127408239	127689396	G	A	0.149011	29.9134
MGLL:Q99685:OID20711:v1	3:127411436:C:T:imp:v1	rs782444	3	127409941	127691098	T	C	0.148027	29.9068
MGLL:Q99685:OID20711:v1	3:127411436:C:T:imp:v1	rs814131	3	127410915	127692072	C	T	0.140602	29.8553
MGLL:Q99685:OID20711:v1	3:127411436:C:T:imp:v1	rs812156	3	127411436	127692593	C	T	0.150711	29.9248
MGLL:Q99685:OID20711:v1	3:127473524:G:C:imp:v1	rs6803366	3	127473524	127754681	G	C	0.99874	14.783
MGLL:Q99685:OID20711:v1	3:127664521:CTT:C:imp:v1	rs35277487	3	127619256	127900413	G	A	0.0133975	9.63797
MGLL:Q99685:OID20711:v1	3:127664521:CTT:C:imp:v1	rs9866207	3	127622027	127903184	G	T	0.0144724	9.71514
MGLL:Q99685:OID20711:v1	3:127664521:CTT:C:imp:v1	rs9873533	3	127624923	127906080	T	A	0.0351085	10.6014
MGLL:Q99685:OID20711:v1	3:127664521:CTT:C:imp:v1	rs2336064	3	127625787	127906944	T	G	0.0129243	9.602
MGLL:Q99685:OID20711:v1	3:127664521:CTT:C:imp:v1	rs2336063	3	127625850	127907007	G	C	0.0139927	9.68143
MGLL:Q99685:OID20711:v1	3:127664521:CTT:C:imp:v1	rs2336062	3	127625927	127907084	C	T	0.013109	9.61619
MGLL:Q99685:OID20711:v1	3:127664521:CTT:C:imp:v1	rs9865083	3	127627327	127908484	G	T	0.0283802	10.3886
MGLL:Q99685:OID20711:v1	3:127664521:CTT:C:imp:v1	rs9831703	3	127627909	127909066	A	C	0.0312203	10.484
MGLL:Q99685:OID20711:v1	3:127664521:CTT:C:imp:v1	rs9869868	3	127627980	127909137	G	T	0.0311758	10.4826
MGLL:Q99685:OID20711:v1	3:127664521:CTT:C:imp:v1	rs9814518	3	127628058	127909215	T	C	0.0305457	10.4621
MGLL:Q99685:OID20711:v1	3:127664521:CTT:C:imp:v1	rs9832208	3	127628226	127909383	A	G	0.0320649	10.5107
MGLL:Q99685:OID20711:v1	3:127664521:CTT:C:imp:v1	rs13085945	3	127628554	127909711	C	T	0.0326102	10.5275
MGLL:Q99685:OID20711:v1	3:127664521:CTT:C:imp:v1	rs9819893	3	127629166	127910323	T	G	0.0293411	10.4219
MGLL:Q99685:OID20711:v1	3:127664521:CTT:C:imp:v1	rs741654	3	127629187	127910344	C	A	0.0294255	10.4248
MGLL:Q99685:OID20711:v1	3:127664521:CTT:C:imp:v1	rs3901546	3	127631164	127912321	A	C	0.0557221	11.0633
MGLL:Q99685:OID20711:v1	3:127664521:CTT:C:imp:v1	rs6439095	3	127631249	127912406	A	G	0.0475098	10.9038
MGLL:Q99685:OID20711:v1	3:127664521:CTT:C:imp:v1	rs4857865	3	127631889	127913046	G	A	0.0354072	10.6098
MGLL:Q99685:OID20711:v1	3:127664521:CTT:C:imp:v1	rs13073655	3	127633543	127914700	G	A	0.0404454	10.7429
MGLL:Q99685:OID20711:v1	3:127664521:CTT:C:imp:v1	rs13077189	3	127639046	127920203	G	C	0.0269502	10.3369
MGLL:Q99685:OID20711:v1	3:127664521:CTT:C:imp:v1	rs13086734	3	127643953	127925110	T	C	0.0201398	10.0456
MGLL:Q99685:OID20711:v1	3:127664521:CTT:C:imp:v1	rs35158488	3	127655217	127936374	G	GA	0.0218996	10.1294
MGLL:Q99685:OID20711:v1	3:127664521:CTT:C:imp:v1	rs2878603	3	127655873	127937030	G	A	0.0208521	10.0804
MGLL:Q99685:OID20711:v1	3:127664521:CTT:C:imp:v1	rs13080044	3	127657675	127938832	C	T	0.0206773	10.0719
MGLL:Q99685:OID20711:v1	3:127664521:CTT:C:imp:v1	rs58437529	3	127659637	127940794	G	C	0.0185426	9.96297
MGLL:Q99685:OID20711:v1	3:127664521:CTT:C:imp:v1	rs9826892	3	127664274	127945431	G	A	0.0207737	10.0766
MGLL:Q99685:OID20711:v1	3:127664521:CTT:C:imp:v1	3:127664521_CTT_C	3	127664521	127945678	CTT	C	0.0624995	11.1781
MGLL:Q99685:OID20711:v1	3:127664521:CTT:C:imp:v1	rs13095027	3	127664939	127946096	C	G	0.0207995	10.0778
MGLL:Q99685:OID20711:v1	3:127664521:CTT:C:imp:v1	rs4857846	3	127666791	127947948	C	T	0.0203222	10.0546
MGLL:Q99685:OID20711:v1	3:127664521:CTT:C:imp:v1	rs4857887	3	127667125	127948282	C	G	0.0255891	10.2851
MGLL:Q99685:OID20711:v1	3:127674672:G:A:imp:v1	rs139113910	3	127674672	127955829	G	A	0.997025	13.6518
MGLL:Q99685:OID20711:v1	3:127664521:CTT:C:imp:v1	rs9828160	3	127674942	127956099	C	A	0.0182082	9.94477
MGLL:Q99685:OID20711:v1	3:127664521:CTT:C:imp:v1	rs6789615	3	127683249	127964406	G	A	0.0169748	9.87463
MGLL:Q99685:OID20711:v1	3:127664521:CTT:C:imp:v1	rs6789683	3	127683267	127964424	G	C	0.0163985	9.84009
MGLL:Q99685:OID20711:v1	3:127664521:CTT:C:imp:v1	rs13066952	3	127685088	127966245	G	A	0.0242952	10.2332
MGLL:Q99685:OID20711:v1	3:127664521:CTT:C:imp:v1	rs13066860	3	127685202	127966359	C	T	0.0162383	9.83027
MGLL:Q99685:OID20711:v1	3:127664521:CTT:C:imp:v1	3:127685560_AT_A	3	127685560	127966717	AT	A	0.0232951	10.1911
MGLL:Q99685:OID20711:v1	3:127664521:CTT:C:imp:v1	rs11915597	3	127688648	127969805	T	G	0.0304077	10.4576
MGLL:Q99685:OID20711:v1	8:106581528:A:T:imp:v1	rs6993770	8	106581528	105569300	A	T	0.971513	53.7313
MGLL:Q99685:OID20711:v1	16:72079657:C:T:imp:v1	rs77303550	16	72079657	72045758	C	T	0.604298	36.9448
MGLL:Q99685:OID20711:v1	16:72079657:C:T:imp:v1	rs217184	16	72105965	72072066	T	C	0.177806	35.7214
MGLL:Q99685:OID20711:v1	16:72079657:C:T:imp:v1	rs217181	16	72114002	72080103	C	T	0.217896	35.9248
MGLL:Q99685:OID20711:v1	16:72144174:T:C:imp:v1	rs9302635	16	72144174	72110275	T	C	0.987261	30.074
MGMT:P16455:OID20588:v1	3:56849749:T:C:imp:v1	rs1354034	3	56849749	56815721	T	C	0.975926	23.2702
MGMT:P16455:OID20588:v1	7:106373646:C:T:imp:v1	7:106324546_AC_A	7	106324546	106684100	AC	A	0.00310519	19.0835
MGMT:P16455:OID20588:v1	7:106373646:C:T:imp:v1	rs342217	7	106326828	106686382	C	A	0.00386274	19.3018
MGMT:P16455:OID20588:v1	7:106373646:C:T:imp:v1	rs342226	7	106330782	106690336	G	A	0.00372934	19.2666
MGMT:P16455:OID20588:v1	7:106373646:C:T:imp:v1	rs781061018	7	106332921	106692475	GTAGA	G	0.00535355	19.6281
MGMT:P16455:OID20588:v1	7:106373646:C:T:imp:v1	rs342239	7	106336902	106696456	T	C	0.00384052	19.296
MGMT:P16455:OID20588:v1	7:106373646:C:T:imp:v1	rs342259	7	106351452	106711006	C	T	0.00581339	19.7105
MGMT:P16455:OID20588:v1	7:106373646:C:T:imp:v1	rs342261	7	106352227	106711781	A	T	0.00507585	19.5749
MGMT:P16455:OID20588:v1	7:106373646:C:T:imp:v1	rs342264	7	106352857	106712411	A	C	0.00337136	19.1657
MGMT:P16455:OID20588:v1	7:106373646:C:T:imp:v1	rs342271	7	106355875	106715429	G	C	0.00610715	19.7598
MGMT:P16455:OID20588:v1	7:106373646:C:T:imp:v1	rs342272	7	106355943	106715497	G	A	0.00577192	19.7034
MGMT:P16455:OID20588:v1	7:106373646:C:T:imp:v1	rs342273	7	106356005	106715559	T	A	0.00597777	19.7384
MGMT:P16455:OID20588:v1	7:106373646:C:T:imp:v1	rs342275	7	106359216	106718770	C	T	0.0152308	20.6737
MGMT:P16455:OID20588:v1	7:106373646:C:T:imp:v1	rs342281	7	106361843	106721397	T	C	0.0193349	20.9123
MGMT:P16455:OID20588:v1	7:106373646:C:T:imp:v1	rs342284	7	106362210	106721764	T	C	0.0081273	20.0456
MGMT:P16455:OID20588:v1	7:106373646:C:T:imp:v1	rs342286	7	106364599	106724153	A	G	0.0264184	21.2244
MGMT:P16455:OID20588:v1	7:106373646:C:T:imp:v1	rs342288	7	106366021	106725575	A	G	0.00707352	19.9067
MGMT:P16455:OID20588:v1	7:106373646:C:T:imp:v1	rs342290	7	106367604	106727158	A	C	0.0522821	21.907
MGMT:P16455:OID20588:v1	7:106373646:C:T:imp:v1	rs67036916	7	106367636	106727190	G	A	0.041885	21.6853
MGMT:P16455:OID20588:v1	7:106373646:C:T:imp:v1	7:106367788_CT_C	7	106367788	106727342	CT	C	0.0381582	21.5921
MGMT:P16455:OID20588:v1	7:106373646:C:T:imp:v1	rs342292	7	106370644	106730198	C	G	0.0616658	22.0721
MGMT:P16455:OID20588:v1	7:106373646:C:T:imp:v1	rs342293	7	106372219	106731773	C	G	0.132295	22.8354
MGMT:P16455:OID20588:v1	7:106373646:C:T:imp:v1	rs342294	7	106372622	106732176	T	C	0.0623812	22.0836
MGMT:P16455:OID20588:v1	7:106373646:C:T:imp:v1	rs342295	7	106372760	106732314	C	T	0.060054	22.0456
MGMT:P16455:OID20588:v1	7:106373646:C:T:imp:v1	rs342296	7	106372903	106732457	G	A	0.0645653	22.1181
MGMT:P16455:OID20588:v1	7:106373646:C:T:imp:v1	rs342298	7	106373646	106733200	C	T	0.155592	22.9976
MGMT:P16455:OID20588:v1	7:106373646:C:T:imp:v1	rs342299	7	106373718	106733272	C	T	0.155051	22.9941
MGMT:P16455:OID20588:v1	10:64916030:AT:A:imp:v1	rs7073746	10	64904071	63144311	A	G	0.0052997	22.1466
MGMT:P16455:OID20588:v1	10:64916030:AT:A:imp:v1	rs772851187	10	64907581	63147821	TGCTGTAGG	T	0.00483634	22.0551
MGMT:P16455:OID20588:v1	10:64916030:AT:A:imp:v1	rs35751397	10	64914016	63154256	T	TA	0.00559808	22.2014
MGMT:P16455:OID20588:v1	10:64916030:AT:A:imp:v1	rs13095	10	64914372	63154612	G	C	0.00618083	22.3004
MGMT:P16455:OID20588:v1	10:64916030:AT:A:imp:v1	rs762439986	10	64914518	63154758	CATA	C	0.00317572	21.6345
MGMT:P16455:OID20588:v1	10:64916030:AT:A:imp:v1	10:64916030_AT_A	10	64916030	63156270	AT	A	0.115146	25.2251
MGMT:P16455:OID20588:v1	10:64916030:AT:A:imp:v1	rs1935	10	64927823	63168063	C	G	0.00841547	22.609
MGMT:P16455:OID20588:v1	10:64916030:AT:A:imp:v1	rs35447916	10	64933592	63173832	C	CA	0.00572885	22.2244
MGMT:P16455:OID20588:v1	10:64916030:AT:A:imp:v1	rs10822145	10	64934548	63174788	C	T	0.00903729	22.6803
MGMT:P16455:OID20588:v1	10:64916030:AT:A:imp:v1	rs10761723	10	64955581	63195821	C	T	0.00592071	22.2574
MGMT:P16455:OID20588:v1	10:64916030:AT:A:imp:v1	rs7895472	10	64961412	63201652	G	A	0.00582012	22.2403
MGMT:P16455:OID20588:v1	10:64916030:AT:A:imp:v1	rs7895610	10	64961659	63201899	C	T	0.00576588	22.2309
MGMT:P16455:OID20588:v1	10:64916030:AT:A:imp:v1	rs4379723	10	64963449	63203689	T	C	0.00550734	22.185
MGMT:P16455:OID20588:v1	10:64916030:AT:A:imp:v1	rs10822149	10	64987412	63227652	G	A	0.00612473	22.2913
MGMT:P16455:OID20588:v1	10:64916030:AT:A:imp:v1	rs7916868	10	64988931	63229171	A	T	0.0266815	23.7629
MGMT:P16455:OID20588:v1	10:64916030:AT:A:imp:v1	rs10761727	10	64995493	63235733	C	T	0.00611245	22.2893
MGMT:P16455:OID20588:v1	10:64916030:AT:A:imp:v1	rs10761729	10	64995604	63235844	G	C	0.00611244	22.2893
MGMT:P16455:OID20588:v1	10:64916030:AT:A:imp:v1	rs4399232	10	64999490	63239730	C	T	0.00611367	22.2895
MGMT:P16455:OID20588:v1	10:64916030:AT:A:imp:v1	rs7902343	10	65005399	63245639	C	T	0.00429692	21.9368
MGMT:P16455:OID20588:v1	10:64916030:AT:A:imp:v1	rs10995477	10	65010672	63250912	T	C	0.00540944	22.1671
MGMT:P16455:OID20588:v1	10:64916030:AT:A:imp:v1	rs4400684	10	65012687	63252927	A	G	0.00495239	22.0788
MGMT:P16455:OID20588:v1	10:64916030:AT:A:imp:v1	rs4454603	10	65012750	63252990	C	T	0.00485576	22.0591
MGMT:P16455:OID20588:v1	10:64916030:AT:A:imp:v1	rs4595427	10	65012944	63253184	A	C	0.00426826	21.9301
MGMT:P16455:OID20588:v1	10:64916030:AT:A:imp:v1	rs4405189	10	65013935	63254175	A	G	0.00450989	21.9852
MGMT:P16455:OID20588:v1	10:64916030:AT:A:imp:v1	rs7088799	10	65016174	63256414	T	G	0.0132077	23.0597
MGMT:P16455:OID20588:v1	10:64916030:AT:A:imp:v1	rs7098181	10	65027143	63267383	G	T	0.0127019	23.0207
MGMT:P16455:OID20588:v1	10:64916030:AT:A:imp:v1	rs10761731	10	65027610	63267850	A	T	0.010089	22.7904
MGMT:P16455:OID20588:v1	10:64916030:AT:A:imp:v1	rs9787438	10	65038030	63278270	G	C	0.0124351	22.9995
MGMT:P16455:OID20588:v1	10:64916030:AT:A:imp:v1	rs7080386	10	65048306	63288546	C	A	0.0516947	24.4243
MGMT:P16455:OID20588:v1	10:64916030:AT:A:imp:v1	rs7075195	10	65050659	63290899	A	G	0.0118701	22.9529
MGMT:P16455:OID20588:v1	10:64916030:AT:A:imp:v1	rs10761737	10	65052205	63292445	T	C	0.00799825	22.5582
MGMT:P16455:OID20588:v1	10:64916030:AT:A:imp:v1	rs7084707	10	65052542	63292782	C	T	0.0121033	22.9724
MGMT:P16455:OID20588:v1	10:64916030:AT:A:imp:v1	rs5785566	10	65054786	63295026	T	TA	0.00248916	21.3909
MGMT:P16455:OID20588:v1	10:64916030:AT:A:imp:v1	rs10822153	10	65056813	63297053	C	A	0.00311646	21.6156
MGMT:P16455:OID20588:v1	10:64916030:AT:A:imp:v1	rs10761739	10	65062008	63302248	G	C	0.0102662	22.8078
MGMT:P16455:OID20588:v1	10:64916030:AT:A:imp:v1	rs7073753	10	65062820	63303060	C	T	0.0110349	22.88
MGMT:P16455:OID20588:v1	10:64916030:AT:A:imp:v1	rs774510679	10	65063836	63304076	ACTTTGCC	A	0.0120386	22.967
MGMT:P16455:OID20588:v1	10:64916030:AT:A:imp:v1	rs10761741	10	65066186	63306426	G	T	0.0137511	23.1
MGMT:P16455:OID20588:v1	10:64916030:AT:A:imp:v1	rs7922587	10	65069614	63309854	T	C	0.00336475	21.6923
MGMT:P16455:OID20588:v1	10:64916030:AT:A:imp:v1	rs7070296	10	65070438	63310678	T	A	0.00336506	21.6924
MGMT:P16455:OID20588:v1	10:64916030:AT:A:imp:v1	rs10822155	10	65071215	63311455	C	A	0.00788891	22.5444
MGMT:P16455:OID20588:v1	10:64916030:AT:A:imp:v1	rs7090111	10	65077994	63318234	C	G	0.0106894	22.8482
MGMT:P16455:OID20588:v1	10:64916030:AT:A:imp:v1	rs10822156	10	65080727	63320967	T	C	0.00308012	21.6039
MGMT:P16455:OID20588:v1	10:64916030:AT:A:imp:v1	rs10761742	10	65085048	63325288	A	G	0.00336446	21.6922
MGMT:P16455:OID20588:v1	10:64916030:AT:A:imp:v1	rs10822158	10	65094383	63334623	A	G	0.00327047	21.6639
MGMT:P16455:OID20588:v1	10:64916030:AT:A:imp:v1	rs10740115	10	65094990	63335230	G	A	0.00326925	21.6635
MGMT:P16455:OID20588:v1	10:64916030:AT:A:imp:v1	rs10740116	10	65094992	63335232	T	C	0.00335583	21.6896
MGMT:P16455:OID20588:v1	10:64916030:AT:A:imp:v1	rs10822159	10	65096250	63336490	C	T	0.0122075	22.981
MGMT:P16455:OID20588:v1	10:64916030:AT:A:imp:v1	rs10740118	10	65101207	63341447	G	C	0.0141126	23.126
MGMT:P16455:OID20588:v1	10:64916030:AT:A:imp:v1	rs7896518	10	65104500	63344740	A	G	0.0254717	23.7165
MGMT:P16455:OID20588:v1	10:64916030:AT:A:imp:v1	rs10822160	10	65112796	63353036	T	G	0.00364441	21.7721
MGMT:P16455:OID20588:v1	10:64916030:AT:A:imp:v1	rs10822161	10	65118203	63358443	G	A	0.0031118	21.6141
MGMT:P16455:OID20588:v1	10:64916030:AT:A:imp:v1	rs12355784	10	65121565	63361805	C	A	0.00296577	21.5661
MGMT:P16455:OID20588:v1	10:64916030:AT:A:imp:v1	rs10822163	10	65124098	63364338	C	G	0.00270587	21.4744
MGMT:P16455:OID20588:v1	10:64916030:AT:A:imp:v1	rs6479896	10	65126832	63367072	T	C	0.00334085	21.6852
MGMT:P16455:OID20588:v1	10:64916030:AT:A:imp:v1	rs10822164	10	65127258	63367498	G	A	0.00374544	21.7995
MGMT:P16455:OID20588:v1	10:64916030:AT:A:imp:v1	rs10761750	10	65128619	63368859	G	A	0.00370327	21.7881
MGMT:P16455:OID20588:v1	10:64916030:AT:A:imp:v1	10:65131440_CATA_C	10	65131440	63371680	CATA	C	0.00282139	21.5162
MGMT:P16455:OID20588:v1	10:64916030:AT:A:imp:v1	rs7923609	10	65133822	63374062	A	G	0.00527683	22.1423
MGMT:P16455:OID20588:v1	10:64916030:AT:A:imp:v1	rs2893919	10	65134778	63375018	G	A	0.00480003	22.0476
MGMT:P16455:OID20588:v1	10:64916030:AT:A:imp:v1	rs2393966	10	65134814	63375054	T	G	0.00470999	22.0286
MGMT:P16455:OID20588:v1	10:64916030:AT:A:imp:v1	rs7076310	10	65135672	63375912	C	A	0.00435767	21.9509
MGMT:P16455:OID20588:v1	10:64916030:AT:A:imp:v1	rs4310508	10	65138573	63378813	A	G	0.00418845	21.9113
MGMT:P16455:OID20588:v1	10:64916030:AT:A:imp:v1	rs7910927	10	65138910	63379150	T	G	0.00346926	21.7229
MGMT:P16455:OID20588:v1	10:64916030:AT:A:imp:v1	rs2393969	10	65140440	63380680	A	C	0.00456009	21.9963
MGMT:P16455:OID20588:v1	10:64916030:AT:A:imp:v1	rs9414801	10	65149089	63389329	G	A	0.00698352	22.4225
MGMT:P16455:OID20588:v1	10:64916030:AT:A:imp:v1	rs7095571	10	65150959	63391199	T	G	0.00219324	21.2643
MGMT:P16455:OID20588:v1	10:64916030:AT:A:imp:v1	rs10761751	10	65154885	63395125	A	G	0.0021964	21.2657
MGMT:P16455:OID20588:v1	10:64916030:AT:A:imp:v1	10:65158772_AAAG_A	10	65158772	63399012	AAAG	A	0.00590692	22.2551
MGMT:P16455:OID20588:v1	10:64916030:AT:A:imp:v1	rs10761752	10	65160321	63400561	T	C	0.002639	21.4493
MGMT:P16455:OID20588:v1	10:64916030:AT:A:imp:v1	rs10822168	10	65165184	63405424	G	A	0.00316285	21.6304
MGMT:P16455:OID20588:v1	10:64916030:AT:A:imp:v1	rs10761756	10	65172328	63412568	C	T	0.00521015	22.1295
MGMT:P16455:OID20588:v1	10:64916030:AT:A:imp:v1	rs10761758	10	65172747	63412987	A	T	0.00353136	21.7406
MGMT:P16455:OID20588:v1	10:64916030:AT:A:imp:v1	rs768718928	10	65172799	63413039	AAAC	A	0.00233352	21.3263
MGMT:P16455:OID20588:v1	10:64916030:AT:A:imp:v1	rs10640079	10	65176105	63416345	G	GT	0.00259612	21.4329
MGMT:P16455:OID20588:v1	10:64916030:AT:A:imp:v1	rs7909269	10	65177766	63418006	G	A	0.00312718	21.6191
MGMT:P16455:OID20588:v1	10:64916030:AT:A:imp:v1	rs7077580	10	65180885	63421125	G	A	0.00300142	21.578
MGMT:P16455:OID20588:v1	10:64916030:AT:A:imp:v1	rs7923544	10	65182256	63422496	T	G	0.0029503	21.5608
MGMT:P16455:OID20588:v1	10:64916030:AT:A:imp:v1	rs10761762	10	65184717	63424957	T	C	0.00289698	21.5426
MGMT:P16455:OID20588:v1	10:64916030:AT:A:imp:v1	rs10761763	10	65188318	63428558	T	C	0.00289791	21.5429
MGMT:P16455:OID20588:v1	10:64916030:AT:A:imp:v1	rs10761766	10	65190327	63430567	G	A	0.00297496	21.5692
MGMT:P16455:OID20588:v1	10:64916030:AT:A:imp:v1	rs7924036	10	65191645	63431885	G	T	0.0186152	23.4029
MGMT:P16455:OID20588:v1	10:64916030:AT:A:imp:v1	rs3740331	10	65192288	63432528	G	A	0.00290999	21.5471
MGMT:P16455:OID20588:v1	10:64916030:AT:A:imp:v1	rs3999089	10	65203808	63444048	A	G	0.00272042	21.4797
MGMT:P16455:OID20588:v1	10:64916030:AT:A:imp:v1	rs3956912	10	65205881	63446121	C	T	0.00290301	21.5447
MGMT:P16455:OID20588:v1	10:64916030:AT:A:imp:v1	rs10509186	10	65207018	63447258	C	T	0.00270575	21.4743
MGMT:P16455:OID20588:v1	10:64916030:AT:A:imp:v1	rs7085621	10	65208926	63449166	T	C	0.00289989	21.5436
MGMT:P16455:OID20588:v1	10:64916030:AT:A:imp:v1	rs10740125	10	65209609	63449849	T	C	0.00289989	21.5436
MGMT:P16455:OID20588:v1	10:64916030:AT:A:imp:v1	rs10740126	10	65210935	63451175	A	G	0.00307892	21.6035
MGMT:P16455:OID20588:v1	10:64916030:AT:A:imp:v1	rs7092784	10	65214749	63454989	C	T	0.00289329	21.5413
MGMT:P16455:OID20588:v1	10:64916030:AT:A:imp:v1	rs35290825	10	65224200	63464440	G	GA	0.00320202	21.6427
MGMT:P16455:OID20588:v1	10:64916030:AT:A:imp:v1	10:65224458_CA_C	10	65224458	63464698	CA	C	0.00707759	22.4359
MGMT:P16455:OID20588:v1	10:64916030:AT:A:imp:v1	rs3841602	10	65225899	63466139	A	AGGCGGC	0.00233687	21.3277
MGMT:P16455:OID20588:v1	10:64916030:AT:A:imp:v1	10:65226769_TA_T	10	65226769	63467009	TA	T	0.00337655	21.6958
MGMT:P16455:OID20588:v1	10:64916030:AT:A:imp:v1	rs10761771	10	65230164	63470404	T	C	0.00303103	21.5878
MGMT:P16455:OID20588:v1	10:64916030:AT:A:imp:v1	rs10733792	10	65232539	63472779	A	G	0.00316527	21.6312
MGMT:P16455:OID20588:v1	10:64916030:AT:A:imp:v1	rs10761772	10	65235829	63476069	G	T	0.0032143	21.6465
MGMT:P16455:OID20588:v1	10:64916030:AT:A:imp:v1	rs7909960	10	65239177	63479417	T	A	0.00284728	21.5253
MGMT:P16455:OID20588:v1	10:64916030:AT:A:imp:v1	rs7915779	10	65244244	63484484	G	C	0.00312472	21.6183
MGMT:P16455:OID20588:v1	10:64916030:AT:A:imp:v1	rs2393977	10	65247609	63487849	A	C	0.00326088	21.6609
MGMT:P16455:OID20588:v1	10:64916030:AT:A:imp:v1	rs10740129	10	65250808	63491048	G	A	0.0025123	21.4001
MGMT:P16455:OID20588:v1	10:64916030:AT:A:imp:v1	rs140855985	10	65260508	63500748	G	GATGGATGA	0.00295341	21.5619
MGMT:P16455:OID20588:v1	10:64916030:AT:A:imp:v1	10:65261176_CT_C	10	65261176	63501416	CT	C	0.00248556	21.3894
MGMT:P16455:OID20588:v1	10:64916030:AT:A:imp:v1	rs10509189	10	65264126	63504366	T	C	0.00263418	21.4475
MGMT:P16455:OID20588:v1	10:64916030:AT:A:imp:v1	rs4486511	10	65264266	63504506	C	T	0.00250693	21.398
MGMT:P16455:OID20588:v1	10:64916030:AT:A:imp:v1	rs9971352	10	65265108	63505348	A	T	0.00243468	21.3687
MGMT:P16455:OID20588:v1	10:64916030:AT:A:imp:v1	10:65265705_CA_C	10	65265705	63505945	CA	C	0.00232974	21.3247
MGMT:P16455:OID20588:v1	10:64916030:AT:A:imp:v1	rs10761778	10	65273782	63514022	A	G	0.00269478	21.4702
MGMT:P16455:OID20588:v1	10:64916030:AT:A:imp:v1	rs10761779	10	65274927	63515167	A	G	0.00276034	21.4943
MGMT:P16455:OID20588:v1	10:64916030:AT:A:imp:v1	rs7085018	10	65286667	63526907	T	C	0.00241178	21.3593
MGMT:P16455:OID20588:v1	10:64916030:AT:A:imp:v1	rs10761782	10	65287064	63527304	A	G	0.00231981	21.3204
MGMT:P16455:OID20588:v1	10:64916030:AT:A:imp:v1	rs764353259	10	65290254	63530494	AT	A	0.00735083	22.4737
MGMT:P16455:OID20588:v1	10:64916030:AT:A:imp:v1	rs9919429	10	65313819	63554059	A	G	0.0122524	22.9846
MGMT:P16455:OID20588:v1	10:64916030:AT:A:imp:v1	rs2163188	10	65314711	63554951	G	C	0.0121426	22.9756
MGMT:P16455:OID20588:v1	10:64916030:AT:A:imp:v1	rs2393984	10	65314971	63555211	A	G	0.00869635	22.6418
MGMT:P16455:OID20588:v1	10:64916030:AT:A:imp:v1	rs6479905	10	65315231	63555471	A	G	0.0122914	22.9878
MGMT:P16455:OID20588:v1	10:64916030:AT:A:imp:v1	rs7919685	10	65315800	63556040	G	T	0.00869683	22.6419
MGMT:P16455:OID20588:v1	10:64916030:AT:A:imp:v1	rs757523221	10	65316235	63556475	TACTC	T	0.00787334	22.5424
MGMT:P16455:OID20588:v1	10:64916030:AT:A:imp:v1	rs12247907	10	65317045	63557285	G	C	0.00861669	22.6326
MGMT:P16455:OID20588:v1	10:64916030:AT:A:imp:v1	rs7070761	10	65317056	63557296	A	T	0.00875568	22.6486
MGMT:P16455:OID20588:v1	10:64916030:AT:A:imp:v1	rs10761785	10	65318766	63559006	G	T	0.0125148	23.0058
MGMT:P16455:OID20588:v1	10:64916030:AT:A:imp:v1	rs7898861	10	65319678	63559918	T	C	0.0142478	23.1355
MGMT:P16455:OID20588:v1	10:64916030:AT:A:imp:v1	rs12245149	10	65321147	63561387	C	A	0.0154521	23.2167
MGMT:P16455:OID20588:v1	10:64916030:AT:A:imp:v1	rs12245367	10	65321464	63561704	C	T	0.00456577	21.9975
MGMT:P16455:OID20588:v1	10:64916030:AT:A:imp:v1	rs7899657	10	65323265	63563505	G	A	0.00316961	21.6325
MGMT:P16455:OID20588:v1	10:64916030:AT:A:imp:v1	rs4746203	10	65323997	63564237	G	T	0.00408275	21.8857
MGMT:P16455:OID20588:v1	10:64916030:AT:A:imp:v1	rs10822181	10	65325126	63565366	G	A	0.00297501	21.5692
MGMT:P16455:OID20588:v1	10:64916030:AT:A:imp:v1	rs4746204	10	65328518	63568758	C	T	0.00471624	22.0299
MGMT:P16455:OID20588:v1	10:64916030:AT:A:imp:v1	rs7907451	10	65328740	63568980	T	A	0.00448964	21.9807
MGMT:P16455:OID20588:v1	10:64916030:AT:A:imp:v1	rs4746205	10	65329518	63569758	A	G	0.00453949	21.9917
MGMT:P16455:OID20588:v1	10:64916030:AT:A:imp:v1	rs7100409	10	65330195	63570435	T	A	0.00466853	22.0198
MGMT:P16455:OID20588:v1	10:64916030:AT:A:imp:v1	rs7100413	10	65330208	63570448	T	C	0.0046727	22.0207
MGMT:P16455:OID20588:v1	10:64916030:AT:A:imp:v1	rs3847325	10	65331511	63571751	G	C	0.00525043	22.1372
MGMT:P16455:OID20588:v1	10:64916030:AT:A:imp:v1	rs3847326	10	65331859	63572099	A	G	0.00584187	22.244
MGMT:P16455:OID20588:v1	10:64916030:AT:A:imp:v1	rs11397106	10	65332065	63572305	C	CT	0.0134096	23.0749
MGMT:P16455:OID20588:v1	10:131265545:C:T:imp:v1	rs16906252	10	131265545	129467281	C	T	1	188.893
MGMT:P16455:OID20588:v1	10:131435897:G:A:imp:v1	rs144946121	10	131314816	129516552	A	G	0.0579103	14.5191
MGMT:P16455:OID20588:v1	10:131431155:G:A:imp:v1	rs2308325	10	131334672	129536408	C	T	0.0175694	19.813
MGMT:P16455:OID20588:v1	10:131431155:G:A:imp:v1	rs74160221	10	131340552	129542288	A	G	0.0120008	19.4318
MGMT:P16455:OID20588:v1	10:131431155:G:A:imp:v1	rs59257696	10	131396052	129597788	T	C	0.0246918	20.1533
MGMT:P16455:OID20588:v1	10:131431155:G:A:imp:v1	rs58336838	10	131396399	129598135	A	G	0.0102841	19.2775
MGMT:P16455:OID20588:v1	10:131431155:G:A:imp:v1	rs73386960	10	131396831	129598567	C	A	0.0121556	19.4446
MGMT:P16455:OID20588:v1	10:131431155:G:A:imp:v1	rs74160237	10	131396843	129598579	G	A	0.0117173	19.4079
MGMT:P16455:OID20588:v1	10:131431155:G:A:imp:v1	rs73386962	10	131397957	129599693	G	A	0.0137353	19.5668
MGMT:P16455:OID20588:v1	10:131431155:G:A:imp:v1	rs73386965	10	131403304	129605040	A	G	0.01484	19.6442
MGMT:P16455:OID20588:v1	10:131431155:G:A:imp:v1	rs57763705	10	131407546	129609282	C	T	0.056005	20.9723
MGMT:P16455:OID20588:v1	10:131427776:G:A:imp:v1	rs12250002	10	131411247	129612983	C	G	0.149234	182.948
MGMT:P16455:OID20588:v1	10:131431155:G:A:imp:v1	rs147798146	10	131412847	129614583	G	A	0.0279567	20.2775
MGMT:P16455:OID20588:v1	10:131431155:G:A:imp:v1	rs73386991	10	131413067	129614803	G	T	0.0275066	20.2613
MGMT:P16455:OID20588:v1	10:131431155:G:A:imp:v1	rs73386994	10	131414109	129615845	T	G	0.0240929	20.1288
MGMT:P16455:OID20588:v1	10:131431155:G:A:imp:v1	rs111493810	10	131414726	129616462	A	G	0.024945	20.1635
MGMT:P16455:OID20588:v1	10:131431155:G:A:imp:v1	rs56707201	10	131418089	129619825	C	G	0.0496418	20.8517
MGMT:P16455:OID20588:v1	10:131431155:G:A:imp:v1	rs58589246	10	131418862	129620598	C	T	0.0582762	21.012
MGMT:P16455:OID20588:v1	10:131427776:G:A:imp:v1	rs67699430	10	131420740	129622476	T	C	0.0623129	182.075
MGMT:P16455:OID20588:v1	10:131431155:G:A:imp:v1	rs61978620	10	131422521	129624257	C	A	0.0253495	20.1796
MGMT:P16455:OID20588:v1	10:131431155:G:A:imp:v1	rs61978634	10	131422568	129624304	G	A	0.0281471	20.2843
MGMT:P16455:OID20588:v1	10:131431155:G:A:imp:v1	rs73388713	10	131422749	129624485	C	G	0.0311886	20.3869
MGMT:P16455:OID20588:v1	10:131431155:G:A:imp:v1	rs73388721	10	131424604	129626340	G	A	0.0439123	20.729
MGMT:P16455:OID20588:v1	10:131431155:G:A:imp:v1	rs531529523	10	131424865	129626601	G	C	0.030118	20.352
MGMT:P16455:OID20588:v1	10:131427776:G:A:imp:v1	rs4751107	10	131427661	129629397	G	T	0.259179	183.5
MGMT:P16455:OID20588:v1	10:131427776:G:A:imp:v1	rs4750757	10	131427776	129629512	G	A	0.295135	183.63
MGMT:P16455:OID20588:v1	10:131431155:G:A:imp:v1	10:131429414_CTT_C	10	131429414	129631150	CTT	C	0.0322858	20.4215
MGMT:P16455:OID20588:v1	10:131431155:G:A:imp:v1	rs73388733	10	131430339	129632075	C	A	0.0350926	20.5048
MGMT:P16455:OID20588:v1	10:131431155:G:A:imp:v1	10:131431140_TAAGTA_T	10	131431140	129632876	TAAGTA	T	0.00948707	19.1968
MGMT:P16455:OID20588:v1	10:131431155:G:A:imp:v1	rs113227145	10	131431155	129632891	G	A	0.0789406	21.3155
MGMT:P16455:OID20588:v1	10:131431155:G:A:imp:v1	rs59222513	10	131434414	129636150	C	G	0.077495	21.2971
MGMT:P16455:OID20588:v1	10:131435897:G:A:imp:v1	rs187119830	10	131435897	129637633	G	A	0.941852	17.308
MGMT:P16455:OID20588:v1	10:131431155:G:A:imp:v1	rs73388749	10	131439204	129640940	A	G	0.0351114	20.5054
MGMT:P16455:OID20588:v1	10:131427776:G:A:imp:v1	rs12264213	10	131441249	129642985	G	A	0.232601	183.392
MGMT:P16455:OID20588:v1	10:131444692:A:G:imp:v1	rs74160252	10	131444479	129646215	C	T	0.378613	169.087
MGMT:P16455:OID20588:v1	10:131444692:A:G:imp:v1	rs74160253	10	131444692	129646428	A	G	0.621387	169.582
MGMT:P16455:OID20588:v1	10:131431155:G:A:imp:v1	rs73388761	10	131445418	129647154	C	T	0.0599436	21.0403
MGMT:P16455:OID20588:v1	10:131445731:T:C:imp:v1	rs1008982	10	131445731	129647467	T	C	1	521.985
MGMT:P16455:OID20588:v1	10:131431155:G:A:imp:v1	rs79720121	10	131448857	129650593	T	C	0.0448061	20.7492
MGMT:P16455:OID20588:v1	10:131431155:G:A:imp:v1	rs73388768	10	131449748	129651484	G	A	0.0404207	20.6462
MGMT:P16455:OID20588:v1	10:131454824:C:T:imp:v1	rs138193175	10	131454824	129656560	C	T	0.983978	27.2744
MGMT:P16455:OID20588:v1	10:131506283:C:T:imp:v1	rs12917	10	131506283	129708019	C	T	0.999304	503.735
MGMT:P16455:OID20588:v1	10:131562193:A:G:imp:v1	rs12359181	10	131546541	129748277	G	C	0.0150037	85.2093
MGMT:P16455:OID20588:v1	10:131562193:A:G:imp:v1	rs11511209	10	131551168	129752904	T	C	0.0168268	85.3239
MGMT:P16455:OID20588:v1	10:131562193:A:G:imp:v1	rs75367208	10	131553953	129755689	C	T	0.0150209	85.2104
MGMT:P16455:OID20588:v1	10:131562193:A:G:imp:v1	rs11016915	10	131562193	129763929	A	G	0.251604	88.0288
MGMT:P16455:OID20588:v1	10:131562193:A:G:imp:v1	rs11016916	10	131563828	129765564	G	C	0.186657	87.7302
MGMT:P16455:OID20588:v1	10:131562193:A:G:imp:v1	rs2308321	10	131565064	129766800	A	G	0.112522	87.2241
MGMT:P16455:OID20588:v1	10:131562193:A:G:imp:v1	rs2308327	10	131565170	129766906	A	G	0.1794	87.6906
MGMT:P16455:OID20588:v1	10:131562193:A:G:imp:v1	rs11016918	10	131567067	129768803	G	A	0.0663941	86.6966
MGMT:P16455:OID20588:v1	10:131562193:A:G:imp:v1	rs10829628	10	131568828	129770564	C	A	0.0301236	85.9063
MGMT:P16455:OID20588:v1	10:131562193:A:G:imp:v1	rs140562204	10	131569683	129771419	G	GA	0.0450708	86.3092
MGMT:P16455:OID20588:v1	10:131562193:A:G:imp:v1	rs12146263	10	131571303	129773039	G	A	0.0160025	85.2737
MGMT:P16455:OID20588:v1	10:131562193:A:G:imp:v1	rs11016919	10	131572206	129773942	C	T	0.0153896	85.2347
MIA:Q16674:OID21531:v1	3:98633281:A:C:imp:v1	3:98490754_GA_G	3	98490754	98771910	GA	G	0.013324	15.9642
MIA:Q16674:OID21531:v1	3:98633281:A:C:imp:v1	rs278376	3	98493131	98774287	C	T	0.0138291	16.0014
MIA:Q16674:OID21531:v1	3:98633281:A:C:imp:v1	rs828605	3	98495828	98776984	C	T	0.0125534	15.9046
MIA:Q16674:OID21531:v1	3:98633281:A:C:imp:v1	3:98499428_TA_T	3	98499428	98780584	TA	T	0.0131565	15.9515
MIA:Q16674:OID21531:v1	3:98633281:A:C:imp:v1	rs828603	3	98499881	98781037	A	G	0.0113384	15.8028
MIA:Q16674:OID21531:v1	3:98633281:A:C:imp:v1	rs828610	3	98501603	98782759	C	G	0.0109211	15.7653
MIA:Q16674:OID21531:v1	3:98633281:A:C:imp:v1	rs278390	3	98509587	98790743	G	A	0.00827544	15.4879
MIA:Q16674:OID21531:v1	3:98633281:A:C:imp:v1	rs3836215	3	98515080	98796236	C	CCA	0.00994771	15.672
MIA:Q16674:OID21531:v1	3:98633281:A:C:imp:v1	rs704586	3	98515161	98796317	G	A	0.0112745	15.7972
MIA:Q16674:OID21531:v1	3:98633281:A:C:imp:v1	rs71625285	3	98515163	98796319	C	CTT	0.0127299	15.9186
MIA:Q16674:OID21531:v1	3:98633281:A:C:imp:v1	rs8833	3	98515569	98796725	C	T	0.0121964	15.8758
MIA:Q16674:OID21531:v1	3:98633281:A:C:imp:v1	rs139114538	3	98521548	98802704	C	T	0.0174445	16.2337
MIA:Q16674:OID21531:v1	3:98633281:A:C:imp:v1	rs78044496	3	98522537	98803693	G	A	0.0223762	16.4826
MIA:Q16674:OID21531:v1	3:98633281:A:C:imp:v1	rs278382	3	98527738	98808894	G	A	0.0196203	16.3512
MIA:Q16674:OID21531:v1	3:98633281:A:C:imp:v1	rs278381	3	98528262	98809418	T	C	0.0118899	15.8503
MIA:Q16674:OID21531:v1	3:98633281:A:C:imp:v1	rs278380	3	98528907	98810063	G	C	0.0170936	16.2133
MIA:Q16674:OID21531:v1	3:98633281:A:C:imp:v1	rs278388	3	98535818	98816974	C	T	0.0165537	16.1812
MIA:Q16674:OID21531:v1	3:98633281:A:C:imp:v1	rs278387	3	98535909	98817065	C	A	0.0200994	16.3753
MIA:Q16674:OID21531:v1	3:98633281:A:C:imp:v1	rs852701	3	98540982	98822138	A	G	0.0174938	16.2365
MIA:Q16674:OID21531:v1	3:98633281:A:C:imp:v1	rs828616	3	98541116	98822272	G	A	0.0197263	16.3566
MIA:Q16674:OID21531:v1	3:98633281:A:C:imp:v1	rs828618	3	98541633	98822789	G	A	0.00286658	14.4278
MIA:Q16674:OID21531:v1	3:98633281:A:C:imp:v1	rs374507859	3	98557972	98839128	T	C	0.0027406	14.3828
MIA:Q16674:OID21531:v1	3:98633281:A:C:imp:v1	rs6791389	3	98560074	98841230	T	C	0.0256269	16.6183
MIA:Q16674:OID21531:v1	3:98633281:A:C:imp:v1	rs4857415	3	98560482	98841638	C	T	0.026532	16.653
MIA:Q16674:OID21531:v1	3:98633281:A:C:imp:v1	rs9842522	3	98563367	98844523	G	A	0.00210485	14.1189
MIA:Q16674:OID21531:v1	3:98633281:A:C:imp:v1	rs6767370	3	98570251	98851407	G	C	0.0246916	16.5811
MIA:Q16674:OID21531:v1	3:98633281:A:C:imp:v1	rs66721700	3	98572828	98853984	G	GT	0.00270525	14.3698
MIA:Q16674:OID21531:v1	3:98633281:A:C:imp:v1	rs35760367	3	98577877	98859033	G	A	0.00234639	14.2275
MIA:Q16674:OID21531:v1	3:98633281:A:C:imp:v1	rs13081543	3	98578064	98859220	C	A	0.00202878	14.0821
MIA:Q16674:OID21531:v1	3:98633281:A:C:imp:v1	rs12636683	3	98580031	98861187	T	C	0.0224924	16.4878
MIA:Q16674:OID21531:v1	3:98633281:A:C:imp:v1	rs10935509	3	98580058	98861214	G	C	0.00206117	14.0979
MIA:Q16674:OID21531:v1	3:98633281:A:C:imp:v1	rs9873759	3	98582141	98863297	T	C	0.00209824	14.1157
MIA:Q16674:OID21531:v1	3:98633281:A:C:imp:v1	rs13071075	3	98585142	98866298	A	G	0.0226111	16.4931
MIA:Q16674:OID21531:v1	3:98633281:A:C:imp:v1	rs9682876	3	98586302	98867458	T	A	0.00218409	14.1558
MIA:Q16674:OID21531:v1	3:98633281:A:C:imp:v1	rs12695786	3	98586900	98868056	G	A	0.00198904	14.0623
MIA:Q16674:OID21531:v1	3:98633281:A:C:imp:v1	rs7615856	3	98587977	98869133	C	T	0.00213313	14.1322
MIA:Q16674:OID21531:v1	3:98633281:A:C:imp:v1	rs10935513	3	98588564	98869720	A	G	0.00206971	14.102
MIA:Q16674:OID21531:v1	3:98633281:A:C:imp:v1	rs10935514	3	98588823	98869979	A	C	0.0222434	16.4767
MIA:Q16674:OID21531:v1	3:98633281:A:C:imp:v1	rs1371687	3	98604990	98886146	A	G	0.0176432	16.245
MIA:Q16674:OID21531:v1	3:98633281:A:C:imp:v1	rs745441431	3	98610773	98891929	TTA	T	0.0191514	16.327
MIA:Q16674:OID21531:v1	3:98633281:A:C:imp:v1	rs12636060	3	98616903	98898059	G	A	0.00456472	14.893
MIA:Q16674:OID21531:v1	3:98633281:A:C:imp:v1	rs35483904	3	98618209	98899365	C	A	0.02816	16.7125
MIA:Q16674:OID21531:v1	3:98633281:A:C:imp:v1	rs9880179	3	98621133	98902289	G	C	0.00201222	14.0739
MIA:Q16674:OID21531:v1	3:98633281:A:C:imp:v1	rs12632798	3	98632799	98913955	G	A	0.0205244	16.3962
MIA:Q16674:OID21531:v1	3:98633281:A:C:imp:v1	rs4257489	3	98633281	98914437	A	C	0.0465757	17.2157
MIA:Q16674:OID21531:v1	3:98633281:A:C:imp:v1	rs67448022	3	98633282	98914438	C	T	0.0242039	16.5611
MIA:Q16674:OID21531:v1	3:98633281:A:C:imp:v1	rs4546099	3	98637608	98918764	G	A	0.00423542	14.8181
MIA:Q16674:OID21531:v1	3:98633281:A:C:imp:v1	rs4577404	3	98637768	98918924	G	A	0.0288304	16.7361
MIA:Q16674:OID21531:v1	3:98633281:A:C:imp:v1	rs13316760	3	98642487	98923643	C	A	0.00292058	14.4464
MIA:Q16674:OID21531:v1	3:98633281:A:C:imp:v1	rs13077209	3	98660559	98941715	G	A	0.0048296	14.9494
MIA:Q16674:OID21531:v1	3:98633281:A:C:imp:v1	rs78347472	3	98661286	98942442	T	TA	0.0113198	15.8012
MIA:Q16674:OID21531:v1	3:98633281:A:C:imp:v1	rs2449046	3	98662518	98943674	T	C	0.0213782	16.437
MIA:Q16674:OID21531:v1	3:98633281:A:C:imp:v1	rs2470880	3	98663796	98944952	C	T	0.0115761	15.8236
MIA:Q16674:OID21531:v1	3:98633281:A:C:imp:v1	rs2470878	3	98667420	98948576	G	A	0.0212687	16.4319
MIA:Q16674:OID21531:v1	3:98633281:A:C:imp:v1	rs2470877	3	98667521	98948677	T	C	0.021218	16.4295
MIA:Q16674:OID21531:v1	3:98633281:A:C:imp:v1	rs2340794	3	98669583	98950739	G	C	0.0184438	16.2894
MIA:Q16674:OID21531:v1	3:98633281:A:C:imp:v1	rs1383906	3	98675118	98956274	C	T	0.0116371	15.8288
MIA:Q16674:OID21531:v1	3:98633281:A:C:imp:v1	rs4857108	3	98675863	98957019	C	A	0.0030729	14.4973
MIA:Q16674:OID21531:v1	3:98633281:A:C:imp:v1	rs1383907	3	98680953	98962109	A	T	0.0163396	16.1682
MIA:Q16674:OID21531:v1	3:98633281:A:C:imp:v1	rs2470873	3	98687574	98968730	A	G	0.0108586	15.7596
MIA:Q16674:OID21531:v1	3:98633281:A:C:imp:v1	rs2470872	3	98688564	98969720	A	T	0.00467709	14.9173
MIA:Q16674:OID21531:v1	3:98633281:A:C:imp:v1	rs35936923	3	98690058	98971214	A	G	0.0101469	15.6918
MIA:Q16674:OID21531:v1	3:98633281:A:C:imp:v1	3:98691605_AT_A	3	98691605	98972761	AT	A	0.00999316	15.6765
MIA:Q16674:OID21531:v1	3:98633281:A:C:imp:v1	rs2449043	3	98694087	98975243	A	G	0.009252	15.5995
MIA:Q16674:OID21531:v1	3:98633281:A:C:imp:v1	rs113622604	3	98694458	98975614	T	G	0.00962341	15.6388
MIA:Q16674:OID21531:v1	3:98633281:A:C:imp:v1	rs2470870	3	98695761	98976917	C	T	0.00412511	14.7917
MIA:Q16674:OID21531:v1	3:98633281:A:C:imp:v1	rs2449045	3	98695849	98977005	T	G	0.00417252	14.8032
MIA:Q16674:OID21531:v1	3:98633281:A:C:imp:v1	rs2062058	3	98697349	98978505	C	T	0.00456172	14.8923
MIA:Q16674:OID21531:v1	3:98633281:A:C:imp:v1	rs7615628	3	98697729	98978885	A	G	0.00480534	14.9444
MIA:Q16674:OID21531:v1	3:98633281:A:C:imp:v1	rs6774875	3	98699131	98980287	A	G	0.00476726	14.9364
MIA:Q16674:OID21531:v1	3:98633281:A:C:imp:v1	rs870202	3	98700319	98981475	C	A	0.00459595	14.8998
MIA:Q16674:OID21531:v1	3:98633281:A:C:imp:v1	rs2470855	3	98704133	98985289	G	A	0.00470388	14.923
MIA:Q16674:OID21531:v1	3:98633281:A:C:imp:v1	rs2470853	3	98704822	98985978	A	G	0.00433531	14.8414
MIA:Q16674:OID21531:v1	3:98633281:A:C:imp:v1	rs10935587	3	98711455	98992611	C	T	0.00940445	15.6158
MIA:Q16674:OID21531:v1	3:98633281:A:C:imp:v1	rs4857416	3	98718645	98999801	A	G	0.0077411	15.4212
MIA:Q16674:OID21531:v1	3:98633281:A:C:imp:v1	rs2128052	3	98719406	99000562	A	G	0.00819844	15.4786
MIA:Q16674:OID21531:v1	3:98633281:A:C:imp:v1	rs964163	3	98727253	99008409	C	T	0.00394441	14.7469
MIA:Q16674:OID21531:v1	3:98633281:A:C:imp:v1	rs774544	3	98731366	99012522	G	C	0.00372403	14.6894
MIA:Q16674:OID21531:v1	3:98633281:A:C:imp:v1	rs774547	3	98740656	99021812	G	A	0.00193124	14.0328
MIA:Q16674:OID21531:v1	3:98633281:A:C:imp:v1	rs774537	3	98753101	99034257	G	A	0.00801216	15.4556
MIA:Q16674:OID21531:v1	3:98633281:A:C:imp:v1	rs1082407	3	98755040	99036196	A	G	0.00204608	14.0906
MIA:Q16674:OID21531:v1	3:98633281:A:C:imp:v1	rs1082408	3	98756644	99037800	C	G	0.00197866	14.0571
MIA:Q16674:OID21531:v1	3:98633281:A:C:imp:v1	rs1082409	3	98757074	99038230	G	T	0.00851132	15.516
MIA:Q16674:OID21531:v1	3:98633281:A:C:imp:v1	rs1082412	3	98757787	99038943	A	G	0.0020447	14.0899
MIA:Q16674:OID21531:v1	3:186337713:T:C:imp:v1	rs2593813	3	186332571	186614782	G	A	0.0174618	25.5843
MIA:Q16674:OID21531:v1	3:186337713:T:C:imp:v1	rs4917	3	186337713	186619924	T	C	0.266554	28.3099
MIA:Q16674:OID21531:v1	3:186337713:T:C:imp:v1	rs1900618	3	186338135	186620346	C	T	0.174138	27.8841
MIA:Q16674:OID21531:v1	3:186337713:T:C:imp:v1	rs4918	3	186338382	186620593	G	C	0.161724	27.8102
MIA:Q16674:OID21531:v1	3:186337713:T:C:imp:v1	rs7635884	3	186341191	186623402	C	T	0.210496	28.0738
MIA:Q16674:OID21531:v1	3:186337713:T:C:imp:v1	rs13073106	3	186342060	186624271	C	T	0.13512	27.6305
MIA:Q16674:OID21531:v1	4:77414144:T:C:imp:v1	rs28394165	4	77394018	76472865	T	C	0.0711541	24.6084
MIA:Q16674:OID21531:v1	4:77414144:T:C:imp:v1	rs10025351	4	77394095	76472942	C	T	0.070898	24.6048
MIA:Q16674:OID21531:v1	4:77414144:T:C:imp:v1	rs11722924	4	77396854	76475701	G	C	0.0316561	23.7985
MIA:Q16674:OID21531:v1	4:77414144:T:C:imp:v1	rs10032549	4	77398015	76476862	A	G	0.0317169	23.8004
MIA:Q16674:OID21531:v1	4:77414144:T:C:imp:v1	rs4859681	4	77399164	76478011	C	A	0.0316518	23.7984
MIA:Q16674:OID21531:v1	4:77414144:T:C:imp:v1	rs28817415	4	77401452	76480299	C	T	0.0710202	24.6065
MIA:Q16674:OID21531:v1	4:77414144:T:C:imp:v1	rs34070396	4	77408065	76486912	T	TA	0.0444932	24.1389
MIA:Q16674:OID21531:v1	4:77414144:T:C:imp:v1	rs7654754	4	77409795	76488642	G	A	0.0292643	23.7199
MIA:Q16674:OID21531:v1	4:77414144:T:C:imp:v1	rs7656186	4	77409818	76488665	C	T	0.0292643	23.7199
MIA:Q16674:OID21531:v1	4:77414144:T:C:imp:v1	rs7654978	4	77409945	76488792	G	T	0.0308618	23.7731
MIA:Q16674:OID21531:v1	4:77414144:T:C:imp:v1	rs4859682	4	77410318	76489165	C	A	0.0582944	24.4091
MIA:Q16674:OID21531:v1	4:77414144:T:C:imp:v1	rs10029777	4	77411030	76489877	C	T	0.0311788	23.7833
MIA:Q16674:OID21531:v1	4:77414144:T:C:imp:v1	rs10029860	4	77411101	76489948	C	A	0.030804	23.7712
MIA:Q16674:OID21531:v1	4:77414144:T:C:imp:v1	rs2137154	4	77411501	76490348	C	G	0.0307605	23.7698
MIA:Q16674:OID21531:v1	4:77414144:T:C:imp:v1	rs2137153	4	77411660	76490507	G	A	0.0307312	23.7688
MIA:Q16674:OID21531:v1	4:77414144:T:C:imp:v1	rs2137152	4	77411710	76490557	T	C	0.0310788	23.7801
MIA:Q16674:OID21531:v1	4:77414144:T:C:imp:v1	rs13146163	4	77412091	76490938	G	T	0.0300027	23.7449
MIA:Q16674:OID21531:v1	4:77414144:T:C:imp:v1	rs13146355	4	77412140	76490987	G	A	0.0489341	24.234
MIA:Q16674:OID21531:v1	4:77414144:T:C:imp:v1	rs4318673	4	77412338	76491185	A	T	0.0322738	23.8178
MIA:Q16674:OID21531:v1	4:77414144:T:C:imp:v1	rs7676094	4	77412894	76491741	C	T	0.0281252	23.6802
MIA:Q16674:OID21531:v1	4:77414144:T:C:imp:v1	rs7674982	4	77412997	76491844	G	A	0.0290364	23.7121
MIA:Q16674:OID21531:v1	4:77414144:T:C:imp:v1	rs7675217	4	77413142	76491989	G	C	0.0260421	23.6033
MIA:Q16674:OID21531:v1	4:77414144:T:C:imp:v1	rs7675258	4	77413179	76492026	G	A	0.0269022	23.6358
MIA:Q16674:OID21531:v1	4:77414144:T:C:imp:v1	rs10008637	4	77414144	76492991	T	C	0.0815257	24.7445
MIA:Q16674:OID21531:v1	4:86393300:C:T:imp:v1	rs2869358	4	86381780	85460627	G	A	0.0260764	13.0045
MIA:Q16674:OID21531:v1	4:86393300:C:T:imp:v1	rs60028714	4	86393300	85472147	C	T	0.562694	16.0763
MIA:Q16674:OID21531:v1	4:86393300:C:T:imp:v1	rs5859975	4	86395420	85474267	C	CT	0.14235	14.7018
MIA:Q16674:OID21531:v1	4:86393300:C:T:imp:v1	rs1540594	4	86395430	85474277	A	T	0.238421	15.2176
MIA:Q16674:OID21531:v1	6:31101917:A:G:imp:v1	rs3095300	6	31082476	31114699	C	T	0.0281495	19.7593
MIA:Q16674:OID21531:v1	6:31101917:A:G:imp:v1	rs3095298	6	31082932	31115155	C	T	0.0598334	20.5134
MIA:Q16674:OID21531:v1	6:31101917:A:G:imp:v1	rs3094220	6	31082987	31115210	A	G	0.0637007	20.576
MIA:Q16674:OID21531:v1	6:31101917:A:G:imp:v1	rs3094216	6	31084048	31116271	A	G	0.0595385	20.5084
MIA:Q16674:OID21531:v1	6:31101917:A:G:imp:v1	rs34182778	6	31084942	31117165	GCTT	G	0.110924	21.1307
MIA:Q16674:OID21531:v1	6:31101917:A:G:imp:v1	rs3130988	6	31085700	31117923	C	T	0.043716	20.1995
MIA:Q16674:OID21531:v1	6:31101917:A:G:imp:v1	rs3132550	6	31086048	31118271	G	A	0.0479135	20.2912
MIA:Q16674:OID21531:v1	6:31101917:A:G:imp:v1	rs3095318	6	31088145	31120368	T	A	0.0277425	19.7448
MIA:Q16674:OID21531:v1	6:31101917:A:G:imp:v1	rs3095315	6	31089204	31121427	C	T	0.0277239	19.7441
MIA:Q16674:OID21531:v1	6:31101917:A:G:imp:v1	rs3131006	6	31098134	31130357	A	T	0.096954	20.996
MIA:Q16674:OID21531:v1	6:31101917:A:G:imp:v1	rs548139121	6	31100625	31132848	T	TAA	0.0551946	20.4327
MIA:Q16674:OID21531:v1	6:31101917:A:G:imp:v1	rs3130564	6	31101674	31133897	C	T	0.132727	21.3101
MIA:Q16674:OID21531:v1	6:31101917:A:G:imp:v1	rs3132568	6	31101917	31134140	A	G	0.196566	21.7028
MIA:Q16674:OID21531:v1	17:67081278:A:G:imp:v1	rs77542162	17	67081278	69085137	A	G	0.999991	49.8983
MIA:Q16674:OID21531:v1	17:67082962:C:G:imp:v1	rs740516	17	67082962	69086821	C	G	0.995489	15.2431
MIA:Q16674:OID21531:v1	19:41269365:G:A:imp:v1	rs567963999	19	41264638	40758733	G	GTTTGTTT	0.0257981	183.787
MIA:Q16674:OID21531:v1	19:41269365:G:A:imp:v1	rs144761778	19	41266842	40760937	T	C	0.0371878	184.153
MIA:Q16674:OID21531:v1	19:41269365:G:A:imp:v1	rs4803365	19	41269365	40763460	G	A	0.109255	185.231
MIA:Q16674:OID21531:v1	19:41269365:G:A:imp:v1	rs112889062	19	41271534	40765629	C	T	0.0601446	184.634
MIA:Q16674:OID21531:v1	19:41269365:G:A:imp:v1	rs144374087	19	41271825	40765920	G	C	0.044663	184.336
MIA:Q16674:OID21531:v1	19:41285377:G:A:imp:v1	rs56101381	19	41272902	40766997	T	C	0.279584	68.726
MIA:Q16674:OID21531:v1	19:41269365:G:A:imp:v1	rs200795716	19	41273444	40767539	A	G	0.042575	184.288
MIA:Q16674:OID21531:v1	19:41269365:G:A:imp:v1	rs536926374	19	41273446	40767541	A	G	0.0453137	184.351
MIA:Q16674:OID21531:v1	19:41269365:G:A:imp:v1	rs144243973	19	41273622	40767717	G	A	0.0455278	184.355
MIA:Q16674:OID21531:v1	19:41269365:G:A:imp:v1	rs139707534	19	41273971	40768066	T	C	0.058612	184.608
MIA:Q16674:OID21531:v1	19:41269365:G:A:imp:v1	rs116972110	19	41276055	40770150	G	T	0.0463728	184.374
MIA:Q16674:OID21531:v1	19:41283365:C:G:imp:v1	rs2607421	19	41277077	40771172	A	G	0.387927	5697.4
MIA:Q16674:OID21531:v1	19:41269365:G:A:imp:v1	rs146641468	19	41278493	40772588	A	C	0.0470328	184.388
MIA:Q16674:OID21531:v1	19:41269365:G:A:imp:v1	rs141788519	19	41279142	40773237	C	T	0.047138	184.39
MIA:Q16674:OID21531:v1	19:41269365:G:A:imp:v1	rs146221490	19	41280048	40774143	G	C	0.04727	184.393
MIA:Q16674:OID21531:v1	19:41269365:G:A:imp:v1	rs2233149	19	41280550	40774645	T	G	0.0472255	184.392
MIA:Q16674:OID21531:v1	19:41269365:G:A:imp:v1	rs117248593	19	41282372	40776467	C	T	0.0653643	184.717
MIA:Q16674:OID21531:v1	19:41283365:C:G:imp:v1	rs2233159	19	41283365	40777460	C	G	0.601801	5697.84
MIA:Q16674:OID21531:v1	19:41269365:G:A:imp:v1	rs79016062	19	41283467	40777562	G	T	0.0351657	184.097
MIA:Q16674:OID21531:v1	19:41269365:G:A:imp:v1	rs141715458	19	41284397	40778492	T	C	0.0383356	184.183
MIA:Q16674:OID21531:v1	19:41269365:G:A:imp:v1	rs146247868	19	41284546	40778641	G	A	0.0383356	184.183
MIA:Q16674:OID21531:v1	19:41285377:G:A:imp:v1	rs3875144	19	41285377	40779472	G	A	0.335374	68.908
MIA:Q16674:OID21531:v1	19:41285377:G:A:imp:v1	rs2287691	19	41286163	40780258	C	G	0.131032	67.9682
MIA:Q16674:OID21531:v1	19:41269365:G:A:imp:v1	rs538174066	19	41287543	40781638	G	GGAGA	0.0445023	184.333
MIA:Q16674:OID21531:v1	19:41269365:G:A:imp:v1	rs142449117	19	41287573	40781668	C	G	0.0389062	184.198
MIA:Q16674:OID21531:v1	19:41288723:G:GTCAA:imp:v1	rs34532358	19	41288723	40782818	G	GTCAA	0.99978	631.337
MIA:Q16674:OID21531:v1	19:41285377:G:A:imp:v1	rs10405633	19	41291703	40785798	G	A	0.197348	68.3777
MIA:Q16674:OID21531:v1	19:41285377:G:A:imp:v1	rs10413760	19	41301642	40795737	C	T	0.0169966	65.9257
MICB_MICA:Q29980_Q29983:OID20593:v1	2:111807677:G:A:imp:v1	rs2009581	2	111807677	111050100	G	A	0.48356	21.5593
MICB_MICA:Q29980_Q29983:OID20593:v1	2:111807677:G:A:imp:v1	rs4848370	2	111811665	111054088	C	T	0.469073	21.5289
MICB_MICA:Q29980_Q29983:OID20593:v1	3:98416900:G:T:imp:v1	rs34211178	3	98383562	98664718	G	A	0.0567958	65.4001
MICB_MICA:Q29980_Q29983:OID20593:v1	3:98416900:G:T:imp:v1	rs11927405	3	98402969	98684125	C	T	0.0886399	65.8452
MICB_MICA:Q29980_Q29983:OID20593:v1	3:98416900:G:T:imp:v1	rs12493830	3	98406794	98687950	T	C	0.0982345	65.948
MICB_MICA:Q29980_Q29983:OID20593:v1	3:98416900:G:T:imp:v1	rs12496730	3	98406933	98688089	G	C	0.101688	65.9825
MICB_MICA:Q29980_Q29983:OID20593:v1	3:98416900:G:T:imp:v1	rs10935473	3	98416900	98698056	G	T	0.372105	67.2798
MICB_MICA:Q29980_Q29983:OID20593:v1	3:98416900:G:T:imp:v1	rs62276455	3	98417481	98698637	T	A	0.260762	66.9242
MICB_MICA:Q29980_Q29983:OID20593:v1	6:31349353:G:A:imp:v1	rs115173985	6	31004786	31037009	G	A	0.0152032	37.9663
MICB_MICA:Q29980_Q29983:OID20593:v1	6:31349353:G:A:imp:v1	rs147851553	6	31005093	31037316	C	T	0.0111551	37.6566
MICB_MICA:Q29980_Q29983:OID20593:v1	6:31349353:G:A:imp:v1	rs370434919	6	31072828	31105051	T	G	0.0108789	37.6316
MICB_MICA:Q29980_Q29983:OID20593:v1	6:31349353:G:A:imp:v1	rs2233979	6	31079695	31111918	G	C	0.0109429	37.6374
MICB_MICA:Q29980_Q29983:OID20593:v1	6:31349353:G:A:imp:v1	rs148095595	6	31106793	31139016	T	C	0.00740991	37.2476
MICB_MICA:Q29980_Q29983:OID20593:v1	6:31349353:G:A:imp:v1	rs193274604	6	31292039	31324262	G	A	0.0172527	38.0927
MICB_MICA:Q29980_Q29983:OID20593:v1	6:31349353:G:A:imp:v1	rs28793963	6	31301830	31334053	C	T	0.0110478	37.647
MICB_MICA:Q29980_Q29983:OID20593:v1	6:31349353:G:A:imp:v1	rs372825049	6	31310740	31342963	C	A	0.0147847	37.9383
MICB_MICA:Q29980_Q29983:OID20593:v1	6:31349353:G:A:imp:v1	rs139803150	6	31325180	31357403	C	A	0.177085	40.4214
MICB_MICA:Q29980_Q29983:OID20593:v1	6:31326083:C:T:imp:v1	rs62396273	6	31326083	31358306	C	T	0.999991	57.3585
MICB_MICA:Q29980_Q29983:OID20593:v1	6:31431757:A:G:imp:v1	rs9266287	6	31328612	31360835	A	G	0.0063678	18.7367
MICB_MICA:Q29980_Q29983:OID20593:v1	6:31365869:G:C:imp:v1	rs114798915	6	31337020	31369243	G	A	0.0102356	14.7271
MICB_MICA:Q29980_Q29983:OID20593:v1	6:31341770:C:T:imp:v1	rs9266531	6	31341770	31373993	C	T	1	79.3069
MICB_MICA:Q29980_Q29983:OID20593:v1	6:31365869:G:C:imp:v1	6:31342116_GAGC_G	6	31342116	31374339	GAGC	G	0.0240237	15.5803
MICB_MICA:Q29980_Q29983:OID20593:v1	6:31349353:G:A:imp:v1	rs141774149	6	31344914	31377137	C	A	0.114993	39.9896
MICB_MICA:Q29980_Q29983:OID20593:v1	6:31365869:G:C:imp:v1	rs115233188	6	31348771	31380994	A	G	0.00762234	14.4323
MICB_MICA:Q29980_Q29983:OID20593:v1	6:31349353:G:A:imp:v1	rs141884536	6	31349353	31381576	G	A	0.426068	41.2993
MICB_MICA:Q29980_Q29983:OID20593:v1	6:31365869:G:C:imp:v1	rs17193514	6	31351066	31383289	A	T	0.00749063	14.4149
MICB_MICA:Q29980_Q29983:OID20593:v1	6:31365869:G:C:imp:v1	rs115258500	6	31352853	31385076	G	A	0.0112495	14.8215
MICB_MICA:Q29980_Q29983:OID20593:v1	6:31356598:C:T:imp:v1	rs2516501	6	31356598	31388821	C	T	0.999972	76.6992
MICB_MICA:Q29980_Q29983:OID20593:v1	6:31415890:A:G:imp:v1	rs144893780	6	31360668	31392891	T	A	0.0199259	35.7822
MICB_MICA:Q29980_Q29983:OID20593:v1	6:31365869:G:C:imp:v1	rs199649044	6	31363466	31395689	C	T	0.0110033	14.7994
MICB_MICA:Q29980_Q29983:OID20593:v1	6:31363518:C:T:imp:v1	rs73728564	6	31363518	31395741	C	T	0.998079	250.35
MICB_MICA:Q29980_Q29983:OID20593:v1	6:31365869:G:C:imp:v1	rs12661317	6	31365869	31398092	G	C	0.789223	19.0723
MICB_MICA:Q29980_Q29983:OID20593:v1	6:31371045:G:C:imp:v1	rs17200081	6	31371045	31403268	G	C	0.678687	252.33
MICB_MICA:Q29980_Q29983:OID20593:v1	6:31365869:G:C:imp:v1	rs12664857	6	31376463	31408686	T	C	0.0122083	14.9033
MICB_MICA:Q29980_Q29983:OID20593:v1	6:31371045:G:C:imp:v1	rs62395260	6	31376651	31408874	G	A	0.312631	251.555
MICB_MICA:Q29980_Q29983:OID20593:v1	6:31376989:A:G:imp:v1	rs12660741	6	31376989	31409212	A	G	0.999987	1624.41
MICB_MICA:Q29980_Q29983:OID20593:v1	6:31415890:A:G:imp:v1	rs55821031	6	31377662	31409885	T	C	0.039588	36.4687
MICB_MICA:Q29980_Q29983:OID20593:v1	6:31415890:A:G:imp:v1	rs116426652	6	31379659	31411882	G	A	0.0384341	36.4391
MICB_MICA:Q29980_Q29983:OID20593:v1	6:31383458:G:A:imp:v1	rs41540613	6	31379840	31412063	G	C	0.10705	206.109
MICB_MICA:Q29980_Q29983:OID20593:v1	6:31415890:A:G:imp:v1	rs147790542	6	31380276	31412499	C	T	0.0385152	36.4413
MICB_MICA:Q29980_Q29983:OID20593:v1	6:31415890:A:G:imp:v1	rs150360593	6	31380480	31412703	G	A	0.0378058	36.4227
MICB_MICA:Q29980_Q29983:OID20593:v1	6:31382690:A:G:imp:v1	rs6934311	6	31380854	31413077	G	T	0.138737	30180.2
MICB_MICA:Q29980_Q29983:OID20593:v1	6:31415890:A:G:imp:v1	rs116786030	6	31381599	31413822	T	G	0.0379426	36.4263
MICB_MICA:Q29980_Q29983:OID20593:v1	6:31383458:G:A:imp:v1	rs144821315	6	31382197	31414420	C	T	0.0904746	205.94
MICB_MICA:Q29980_Q29983:OID20593:v1	6:31415890:A:G:imp:v1	rs146764016	6	31382581	31414804	G	A	0.0378722	36.4244
MICB_MICA:Q29980_Q29983:OID20593:v1	6:31382690:A:G:imp:v1	rs9266823	6	31382690	31414913	A	G	0.454897	30181.4
MICB_MICA:Q29980_Q29983:OID20593:v1	6:31382690:A:G:imp:v1	rs9266824	6	31382770	31414993	A	G	0.361521	30181.2
MICB_MICA:Q29980_Q29983:OID20593:v1	6:31383458:G:A:imp:v1	rs140234083	6	31383458	31415681	G	A	0.617868	207.862
MICB_MICA:Q29980_Q29983:OID20593:v1	6:31365869:G:C:imp:v1	rs145513012	6	31384175	31416398	C	A	0.00746847	14.4119
MICB_MICA:Q29980_Q29983:OID20593:v1	6:31365869:G:C:imp:v1	rs146550301	6	31384178	31416401	A	G	0.0103559	14.7388
MICB_MICA:Q29980_Q29983:OID20593:v1	6:31365869:G:C:imp:v1	rs185701317	6	31385737	31417960	A	G	0.0089891	14.5972
MICB_MICA:Q29980_Q29983:OID20593:v1	6:31365869:G:C:imp:v1	rs58805580	6	31388526	31420749	C	T	0.0118354	14.8723
MICB_MICA:Q29980_Q29983:OID20593:v1	6:31383458:G:A:imp:v1	rs139328004	6	31389057	31421280	T	A	0.0623424	205.568
MICB_MICA:Q29980_Q29983:OID20593:v1	6:31383458:G:A:imp:v1	rs17200407	6	31389965	31422188	C	G	0.0315641	204.887
MICB_MICA:Q29980_Q29983:OID20593:v1	6:31415890:A:G:imp:v1	rs6919946	6	31391092	31423315	C	T	0.0376886	36.4196
MICB_MICA:Q29980_Q29983:OID20593:v1	6:31365869:G:C:imp:v1	rs115368838	6	31392188	31424411	T	C	0.00866416	14.5604
MICB_MICA:Q29980_Q29983:OID20593:v1	6:31365869:G:C:imp:v1	rs12662288	6	31392985	31425208	G	T	0.00780786	14.4564
MICB_MICA:Q29980_Q29983:OID20593:v1	6:31415890:A:G:imp:v1	rs141365043	6	31392993	31425216	T	G	0.0376886	36.4196
MICB_MICA:Q29980_Q29983:OID20593:v1	6:31415890:A:G:imp:v1	rs56349217	6	31399244	31431467	C	T	0.0105861	35.1497
MICB_MICA:Q29980_Q29983:OID20593:v1	6:31383458:G:A:imp:v1	rs149676489	6	31399314	31431537	A	G	0.0401802	205.129
MICB_MICA:Q29980_Q29983:OID20593:v1	6:31415890:A:G:imp:v1	rs2394995	6	31400494	31432717	G	C	0.0109257	35.1813
MICB_MICA:Q29980_Q29983:OID20593:v1	6:31415890:A:G:imp:v1	rs55889241	6	31402412	31434635	G	A	0.0199435	35.7831
MICB_MICA:Q29980_Q29983:OID20593:v1	6:31402666:TAC:T:imp:v1	6:31402666_TAC_T	6	31402666	31434889	TAC	T	1	6422.48
MICB_MICA:Q29980_Q29983:OID20593:v1	6:31405617:T:C:imp:v1	rs2596466	6	31405617	31437840	T	C	0.995731	10385.8
MICB_MICA:Q29980_Q29983:OID20593:v1	6:31383458:G:A:imp:v1	rs144323929	6	31405932	31438155	G	A	0.0315672	204.887
MICB_MICA:Q29980_Q29983:OID20593:v1	6:31349353:G:A:imp:v1	rs140482323	6	31406849	31439072	A	G	0.0492643	39.1419
MICB_MICA:Q29980_Q29983:OID20593:v1	6:31365869:G:C:imp:v1	6:31408235_CA_C	6	31408235	31440458	CA	C	0.0145394	15.0781
MICB_MICA:Q29980_Q29983:OID20593:v1	6:31415890:A:G:imp:v1	rs151036504	6	31409578	31441801	C	T	0.0285143	36.1406
MICB_MICA:Q29980_Q29983:OID20593:v1	6:31365869:G:C:imp:v1	rs115848506	6	31409812	31442035	C	G	0.0100005	14.7039
MICB_MICA:Q29980_Q29983:OID20593:v1	6:31415890:A:G:imp:v1	rs144443877	6	31410557	31442780	G	A	0.037722	36.4204
MICB_MICA:Q29980_Q29983:OID20593:v1	6:31349353:G:A:imp:v1	rs141690533	6	31410731	31442954	C	A	0.0431427	39.0093
MICB_MICA:Q29980_Q29983:OID20593:v1	6:31415890:A:G:imp:v1	rs755729611	6	31412976	31445199	ACT	A	0.0420691	36.5295
MICB_MICA:Q29980_Q29983:OID20593:v1	6:31415890:A:G:imp:v1	rs139459403	6	31413284	31445507	T	C	0.0371903	36.4063
MICB_MICA:Q29980_Q29983:OID20593:v1	6:31349353:G:A:imp:v1	rs148708778	6	31414122	31446345	C	A	0.0409233	38.9564
MICB_MICA:Q29980_Q29983:OID20593:v1	6:31415890:A:G:imp:v1	rs56108544	6	31414323	31446546	C	A	0.0375155	36.415
MICB_MICA:Q29980_Q29983:OID20593:v1	6:31415890:A:G:imp:v1	rs55763512	6	31414557	31446780	A	G	0.037546	36.4158
MICB_MICA:Q29980_Q29983:OID20593:v1	6:31415890:A:G:imp:v1	rs141636648	6	31414589	31446812	G	A	0.0370615	36.4028
MICB_MICA:Q29980_Q29983:OID20593:v1	6:31415890:A:G:imp:v1	rs150261991	6	31414949	31447172	A	G	0.0340832	36.319
MICB_MICA:Q29980_Q29983:OID20593:v1	6:31415890:A:G:imp:v1	rs6931907	6	31415890	31448113	A	G	0.049485	36.6919
MICB_MICA:Q29980_Q29983:OID20593:v1	6:31415890:A:G:imp:v1	rs6912525	6	31416308	31448531	T	C	0.037704	36.42
MICB_MICA:Q29980_Q29983:OID20593:v1	6:31415890:A:G:imp:v1	rs147723403	6	31416753	31448976	T	C	0.0392178	36.4593
MICB_MICA:Q29980_Q29983:OID20593:v1	6:31415890:A:G:imp:v1	rs143329531	6	31417322	31449545	A	T	0.0406128	36.4943
MICB_MICA:Q29980_Q29983:OID20593:v1	6:31415890:A:G:imp:v1	rs140599596	6	31418152	31450375	C	T	0.0424492	36.5385
MICB_MICA:Q29980_Q29983:OID20593:v1	6:31415890:A:G:imp:v1	rs55962934	6	31420188	31452411	T	C	0.0370743	36.4031
MICB_MICA:Q29980_Q29983:OID20593:v1	6:31415890:A:G:imp:v1	rs6920723	6	31421489	31453712	G	A	0.0153781	35.5231
MICB_MICA:Q29980_Q29983:OID20593:v1	6:31415890:A:G:imp:v1	rs145812092	6	31426204	31458427	G	A	0.0378844	36.4247
MICB_MICA:Q29980_Q29983:OID20593:v1	6:31431757:A:G:imp:v1	rs11752262	6	31431757	31463980	A	G	0.143873	21.8544
MICB_MICA:Q29980_Q29983:OID20593:v1	6:31431757:A:G:imp:v1	6:31432164_TG_T	6	31432164	31464387	TG	T	0.0886498	21.3702
MICB_MICA:Q29980_Q29983:OID20593:v1	6:31431757:A:G:imp:v1	rs17206904	6	31432502	31464725	T	C	0.086699	21.3479
MICB_MICA:Q29980_Q29983:OID20593:v1	6:31431757:A:G:imp:v1	rs11757571	6	31432787	31465010	C	T	0.0602337	20.9837
MICB_MICA:Q29980_Q29983:OID20593:v1	6:31431757:A:G:imp:v1	rs11757602	6	31432802	31465025	G	T	0.107223	21.5604
MICB_MICA:Q29980_Q29983:OID20593:v1	6:31431757:A:G:imp:v1	rs11759988	6	31432861	31465084	T	C	0.0717043	21.158
MICB_MICA:Q29980_Q29983:OID20593:v1	6:31431757:A:G:imp:v1	rs11757667	6	31433073	31465296	G	A	0.0919079	21.4063
MICB_MICA:Q29980_Q29983:OID20593:v1	6:31431757:A:G:imp:v1	rs74290508	6	31433606	31465829	G	T	0.0828437	21.3025
MICB_MICA:Q29980_Q29983:OID20593:v1	6:31431757:A:G:imp:v1	rs112723370	6	31433809	31466032	T	G	0.0931947	21.4202
MICB_MICA:Q29980_Q29983:OID20593:v1	6:31431757:A:G:imp:v1	rs76968236	6	31433866	31466089	C	T	0.0543502	20.8809
MICB_MICA:Q29980_Q29983:OID20593:v1	6:31431757:A:G:imp:v1	rs75688416	6	31433952	31466175	T	C	0.0642734	21.0486
MICB_MICA:Q29980_Q29983:OID20593:v1	9:136138765:GCGCCCACCACTA:G:imp:v1	9:136138765_GCGCCCACCACTA_G	9	136138765	133263362	GCGCCCACCACTA	G	0.247551	45.9708
MICB_MICA:Q29980_Q29983:OID20593:v1	9:136138765:GCGCCCACCACTA:G:imp:v1	rs2519093	9	136141870	133266456	C	T	0.149537	45.4667
MICB_MICA:Q29980_Q29983:OID20593:v1	9:136138765:GCGCCCACCACTA:G:imp:v1	rs507666	9	136149399	133273983	G	A	0.149634	45.4673
MICB_MICA:Q29980_Q29983:OID20593:v1	9:136138765:GCGCCCACCACTA:G:imp:v1	rs115478735	9	136149711	133274295	A	T	0.162536	45.55
MICB_MICA:Q29980_Q29983:OID20593:v1	9:136138765:GCGCCCACCACTA:G:imp:v1	rs532436	9	136149830	133274414	G	A	0.0979108	45.0432
MICB_MICA:Q29980_Q29983:OID20593:v1	9:136138765:GCGCCCACCACTA:G:imp:v1	9:136151579_TGGTGCAGGCGCAGGAAAAAATTGTGGCAATTCCTCA_T	9	136151579	133276163	TGGTGCAGGCGCAGGAAAAAATTGTGGCAATTCCTCA	T	0.0797587	44.8381
MICB_MICA:Q29980_Q29983:OID20593:v1	9:136138765:GCGCCCACCACTA:G:imp:v1	rs635634	9	136155000	133279427	C	T	0.0985201	45.0494
MICB_MICA:Q29980_Q29983:OID20593:v1	12:10504600:A:G:imp:v1	rs186862582	12	10504600	10352001	A	G	0.548956	25.1723
MICB_MICA:Q29980_Q29983:OID20593:v1	12:10504600:A:G:imp:v1	rs182882070	12	10532294	10379695	C	T	0.154811	23.9065
MICB_MICA:Q29980_Q29983:OID20593:v1	12:10504600:A:G:imp:v1	rs191702369	12	10566608	10414009	T	C	0.0669292	23.0679
MICB_MICA:Q29980_Q29983:OID20593:v1	12:10599347:T:G:imp:v1	rs2682471	12	10599347	10446748	T	G	0.961537	13.6321
MICB_MICA:Q29980_Q29983:OID20593:v1	12:10504600:A:G:imp:v1	rs375249174	12	10631376	10478777	G	T	0.087565	23.3366
MICB_MICA:Q29980_Q29983:OID20593:v1	12:10504600:A:G:imp:v1	rs185749254	12	10637325	10484726	C	A	0.116877	23.6254
MICB_MICA:Q29980_Q29983:OID20593:v1	12:111833788:G:A:imp:v1	rs3847953	12	111765464	111327660	C	T	0.00295275	6.71382
MICB_MICA:Q29980_Q29983:OID20593:v1	12:111833788:G:A:imp:v1	rs7978923	12	111780259	111342455	G	T	0.00627414	7.46752
MICB_MICA:Q29980_Q29983:OID20593:v1	12:111833788:G:A:imp:v1	rs7398796	12	111814155	111376351	T	C	0.00344423	6.86778
MICB_MICA:Q29980_Q29983:OID20593:v1	12:111833788:G:A:imp:v1	rs111338191	12	111826477	111388673	A	AAATT	0.302427	11.3429
MICB_MICA:Q29980_Q29983:OID20593:v1	12:111833788:G:A:imp:v1	rs10774624	12	111833788	111395984	G	A	0.360151	11.5176
MICB_MICA:Q29980_Q29983:OID20593:v1	12:111833788:G:A:imp:v1	rs7310615	12	111865049	111427245	C	G	0.052105	9.58434
MICB_MICA:Q29980_Q29983:OID20593:v1	12:111833788:G:A:imp:v1	rs3184504	12	111884608	111446804	T	C	0.0365066	9.22858
MICB_MICA:Q29980_Q29983:OID20593:v1	12:111833788:G:A:imp:v1	rs4766578	12	111904371	111466567	T	A	0.0359306	9.21267
MICB_MICA:Q29980_Q29983:OID20593:v1	12:111833788:G:A:imp:v1	rs35350651	12	111907431	111469627	A	AC	0.0349859	9.18603
MICB_MICA:Q29980_Q29983:OID20593:v1	12:111833788:G:A:imp:v1	rs10774625	12	111910219	111472415	A	G	0.0485068	9.51279
MICB_MICA:Q29980_Q29983:OID20593:v1	12:111833788:G:A:imp:v1	rs7137828	12	111932800	111494996	C	T	0.0233072	8.77984
MICB_MICA:Q29980_Q29983:OID20593:v1	12:111833788:G:A:imp:v1	rs597808	12	111973358	111535554	A	G	0.0204316	8.64817
MICB_MICA:Q29980_Q29983:OID20593:v1	12:111833788:G:A:imp:v1	rs653178	12	112007756	111569952	C	T	0.0178699	8.5142
MICB_MICA:Q29980_Q29983:OID20593:v1	12:111833788:G:A:imp:v1	rs847888	12	112151742	111713938	C	A	0.00228702	6.45833
MICB_MICA:Q29980_Q29983:OID20593:v1	12:111833788:G:A:imp:v1	rs10850034	12	112817521	112379717	T	A	0.00463447	7.1646
MICB_MICA:Q29980_Q29983:OID20593:v1	15:55557861:G:A:imp:v1	rs35144508	15	55555978	55263780	C	CTA	0.0944441	18.7323
MICB_MICA:Q29980_Q29983:OID20593:v1	15:55557861:G:A:imp:v1	rs12440730	15	55556412	55264214	T	C	0.082874	18.6016
MICB_MICA:Q29980_Q29983:OID20593:v1	15:55557861:G:A:imp:v1	rs8032594	15	55557861	55265663	G	A	0.140402	19.1288
MICB_MICA:Q29980_Q29983:OID20593:v1	15:55557861:G:A:imp:v1	rs9972478	15	55559732	55267534	A	C	0.103494	18.8238
MICB_MICA:Q29980_Q29983:OID20593:v1	15:55557861:G:A:imp:v1	rs11071175	15	55560425	55268227	A	G	0.0733829	18.48
MICB_MICA:Q29980_Q29983:OID20593:v1	15:55557861:G:A:imp:v1	rs12912490	15	55563495	55271297	G	T	0.107985	18.8663
MICB_MICA:Q29980_Q29983:OID20593:v1	15:55557861:G:A:imp:v1	rs12910733	15	55566713	55274515	T	C	0.0399848	17.8728
MICB_MICA:Q29980_Q29983:OID20593:v1	15:55557861:G:A:imp:v1	rs11071177	15	55567772	55275574	A	G	0.0458388	18.0094
MICB_MICA:Q29980_Q29983:OID20593:v1	15:55557861:G:A:imp:v1	rs7164608	15	55570932	55278734	A	G	0.00776799	16.2343
MICB_MICA:Q29980_Q29983:OID20593:v1	15:55557861:G:A:imp:v1	rs7166125	15	55570975	55278777	T	C	0.00680895	16.1025
MICB_MICA:Q29980_Q29983:OID20593:v1	15:55557861:G:A:imp:v1	rs6493776	15	55571380	55279182	C	T	0.00790508	16.2518
MICB_MICA:Q29980_Q29983:OID20593:v1	15:55557861:G:A:imp:v1	rs12595377	15	55572781	55280583	G	T	0.00731224	16.1738
MICB_MICA:Q29980_Q29983:OID20593:v1	15:55557861:G:A:imp:v1	rs12708446	15	55583480	55291282	C	G	0.0084726	16.3211
MICB_MICA:Q29980_Q29983:OID20593:v1	15:55557861:G:A:imp:v1	rs8036244	15	55584770	55292572	T	G	0.00997768	16.4846
MICB_MICA:Q29980_Q29983:OID20593:v1	15:55557861:G:A:imp:v1	rs8036345	15	55585363	55293165	G	T	0.00803565	16.2682
MICB_MICA:Q29980_Q29983:OID20593:v1	15:55557861:G:A:imp:v1	rs8040540	15	55585705	55293507	A	G	0.00708787	16.1427
MICB_MICA:Q29980_Q29983:OID20593:v1	15:55557861:G:A:imp:v1	rs12902902	15	55592041	55299843	T	C	0.011267	16.6062
MICB_MICA:Q29980_Q29983:OID20593:v1	15:55557861:G:A:imp:v1	rs751054761	15	55596680	55304482	G	GA	0.0210287	17.2302
MICB_MICA:Q29980_Q29983:OID20593:v1	15:55557861:G:A:imp:v1	rs2414406	15	55602023	55309825	T	G	0.00875077	16.3534
MICB_MICA:Q29980_Q29983:OID20593:v1	15:55557861:G:A:imp:v1	rs8039771	15	55606863	55314665	C	T	0.00845048	16.3185
MICB_MICA:Q29980_Q29983:OID20593:v1	15:55557861:G:A:imp:v1	rs4558357	15	55607663	55315465	C	T	0.00798308	16.2616
MICB_MICA:Q29980_Q29983:OID20593:v1	15:55557861:G:A:imp:v1	rs8025833	15	55608379	55316181	A	G	0.00785388	16.2453
MICB_MICA:Q29980_Q29983:OID20593:v1	15:55557861:G:A:imp:v1	rs28685005	15	55609692	55317494	C	T	0.00735827	16.1801
MICB_MICA:Q29980_Q29983:OID20593:v1	15:55557861:G:A:imp:v1	rs12902710	15	55611126	55318928	T	C	0.0129002	16.7415
MICB_MICA:Q29980_Q29983:OID20593:v1	15:55557861:G:A:imp:v1	rs8026689	15	55614736	55322538	C	T	0.012609	16.7187
MICB_MICA:Q29980_Q29983:OID20593:v1	15:55557861:G:A:imp:v1	rs537138730	15	55616231	55324033	G	A	0.0120536	16.6736
MICB_MICA:Q29980_Q29983:OID20593:v1	15:55557861:G:A:imp:v1	rs11635126	15	55617697	55325499	C	A	0.00858651	16.3345
MICB_MICA:Q29980_Q29983:OID20593:v1	15:55557861:G:A:imp:v1	rs28459661	15	55621889	55329691	T	C	0.0150699	16.897
MICB_MICA:Q29980_Q29983:OID20593:v1	15:55557861:G:A:imp:v1	rs35715239	15	55624602	55332404	G	C	0.0165704	16.9919
MICB_MICA:Q29980_Q29983:OID20593:v1	15:55557861:G:A:imp:v1	rs569333	15	55625933	55333735	C	A	0.019381	17.1486
MICB_MICA:Q29980_Q29983:OID20593:v1	15:55557861:G:A:imp:v1	rs574923	15	55631869	55339671	A	G	0.017647	17.0548
MICB_MICA:Q29980_Q29983:OID20593:v1	15:55557861:G:A:imp:v1	rs678892	15	55632859	55340661	G	T	0.0114774	16.6247
MICB_MICA:Q29980_Q29983:OID20593:v1	17:6696191:G:A:imp:v1	rs16956264	17	6683684	6780365	A	G	0.0146051	7.31728
MICB_MICA:Q29980_Q29983:OID20593:v1	17:6696191:G:A:imp:v1	rs4131933	17	6684456	6781137	A	G	0.00386845	5.98876
MICB_MICA:Q29980_Q29983:OID20593:v1	17:6696191:G:A:imp:v1	rs8081984	17	6686566	6783247	T	G	0.0178228	7.51638
MICB_MICA:Q29980_Q29983:OID20593:v1	17:6696191:G:A:imp:v1	rs60825244	17	6692104	6788785	C	T	0.014541	7.31287
MICB_MICA:Q29980_Q29983:OID20593:v1	17:6696191:G:A:imp:v1	rs12452170	17	6693170	6789851	G	A	0.025392	7.87034
MICB_MICA:Q29980_Q29983:OID20593:v1	17:6696191:G:A:imp:v1	rs1509120	17	6693683	6790364	G	T	0.0493941	8.53573
MICB_MICA:Q29980_Q29983:OID20593:v1	17:6696191:G:A:imp:v1	rs2309624	17	6694038	6790719	C	A	0.0169835	7.46815
MICB_MICA:Q29980_Q29983:OID20593:v1	17:6696191:G:A:imp:v1	rs2136280	17	6694085	6790766	T	C	0.0170486	7.47197
MICB_MICA:Q29980_Q29983:OID20593:v1	17:6696191:G:A:imp:v1	rs7220599	17	6694245	6790926	T	A	0.0166435	7.44792
MICB_MICA:Q29980_Q29983:OID20593:v1	17:6696191:G:A:imp:v1	rs35123858	17	6694335	6791016	A	AT	0.0150309	7.34601
MICB_MICA:Q29980_Q29983:OID20593:v1	17:6696191:G:A:imp:v1	rs7220788	17	6694378	6791059	T	C	0.0166901	7.45072
MICB_MICA:Q29980_Q29983:OID20593:v1	17:6696191:G:A:imp:v1	rs6502984	17	6694800	6791481	G	A	0.015578	7.38176
MICB_MICA:Q29980_Q29983:OID20593:v1	17:6696191:G:A:imp:v1	rs146656851	17	6695340	6792021	G	A	0.0129342	7.19578
MICB_MICA:Q29980_Q29983:OID20593:v1	17:6696191:G:A:imp:v1	rs141107147	17	6695391	6792072	C	T	0.00935492	6.87181
MICB_MICA:Q29980_Q29983:OID20593:v1	17:6696191:G:A:imp:v1	rs4299197	17	6696191	6792872	G	A	0.208698	9.97679
MICB_MICA:Q29980_Q29983:OID20593:v1	17:6696191:G:A:imp:v1	rs8082332	17	6696525	6793206	G	A	0.0185855	7.55829
MICB_MICA:Q29980_Q29983:OID20593:v1	17:6696191:G:A:imp:v1	rs113044613	17	6696987	6793668	A	AT	0.126726	9.47793
MICB_MICA:Q29980_Q29983:OID20593:v1	17:6696191:G:A:imp:v1	rs369366681	17	6696989	6793670	T	C	0.0881291	9.11471
MICB_MICA:Q29980_Q29983:OID20593:v1	17:6696191:G:A:imp:v1	rs371895891	17	6696991	6793672	A	T	0.0881085	9.11447
MICB_MICA:Q29980_Q29983:OID20593:v1	17:6696191:G:A:imp:v1	rs375240648	17	6696992	6793673	G	T	0.0881323	9.11474
MICB_MICA:Q29980_Q29983:OID20593:v1	17:6696191:G:A:imp:v1	rs55716550	17	6702807	6799488	G	A	0.0121716	7.13501
MICB_MICA:Q29980_Q29983:OID20593:v1	17:6696191:G:A:imp:v1	rs17731932	17	6704436	6801117	G	A	0.0124962	7.16132
MICB_MICA:Q29980_Q29983:OID20593:v1	17:6696191:G:A:imp:v1	rs148959172	17	6706513	6803194	T	A	0.0132696	7.22138
MICB_MICA:Q29980_Q29983:OID20593:v1	17:6696191:G:A:imp:v1	rs76086472	17	6714433	6811114	T	C	0.0210711	7.6838
MICB_MICA:Q29980_Q29983:OID20593:v1	17:6696191:G:A:imp:v1	rs76082484	17	6721689	6818370	A	G	0.0195229	7.60749
MICB_MICA:Q29980_Q29983:OID20593:v1	17:6696191:G:A:imp:v1	rs55680427	17	6723725	6820406	G	T	0.0104921	6.98652
MICB_MICA:Q29980_Q29983:OID20593:v1	17:7106378:G:A:imp:v1	rs186021206	17	7069412	7166093	G	A	0.0462013	18.6149
MICB_MICA:Q29980_Q29983:OID20593:v1	17:7106378:G:A:imp:v1	rs200489612	17	7106378	7203059	G	A	0.876764	21.5583
MICB_MICA:Q29980_Q29983:OID20593:v1	17:7106378:G:A:imp:v1	rs180915454	17	7192025	7288706	C	T	0.0517345	18.7281
MICB_MICA:Q29980_Q29983:OID20593:v1	19:44153100:A:G:imp:v1	rs4760	19	44153100	43648948	A	G	1	28.6435
MIF:P14174:OID21073:v1	3:56849749:T:C:imp:v1	rs1354034	3	56849749	56815721	T	C	0.999969	35.9623
MIF:P14174:OID21073:v1	10:64948684:T:C:imp:v1	rs150230220	10	64901792	63142032	A	AT	0.172094	21.3365
MIF:P14174:OID21073:v1	10:64948684:T:C:imp:v1	rs7073746	10	64904071	63144311	A	G	0.000647967	15.7545
MIF:P14174:OID21073:v1	10:64948684:T:C:imp:v1	rs35751397	10	64914016	63154256	T	TA	0.000891539	16.0736
MIF:P14174:OID21073:v1	10:64948684:T:C:imp:v1	rs13095	10	64914372	63154612	G	C	0.000774662	15.9331
MIF:P14174:OID21073:v1	10:64948684:T:C:imp:v1	10:64916030_AT_A	10	64916030	63156270	AT	A	0.00199057	16.8768
MIF:P14174:OID21073:v1	10:64948684:T:C:imp:v1	rs1935	10	64927823	63168063	C	G	0.000754535	15.9068
MIF:P14174:OID21073:v1	10:64948684:T:C:imp:v1	rs10995455	10	64936361	63176601	G	A	0.144717	21.1632
MIF:P14174:OID21073:v1	10:64948684:T:C:imp:v1	rs10733789	10	64948684	63188924	T	C	0.192693	21.4495
MIF:P14174:OID21073:v1	10:64948684:T:C:imp:v1	rs10822149	10	64987412	63227652	G	A	0.000565884	15.6191
MIF:P14174:OID21073:v1	10:64948684:T:C:imp:v1	rs7916868	10	64988931	63229171	A	T	0.00168266	16.7088
MIF:P14174:OID21073:v1	10:64948684:T:C:imp:v1	rs10761727	10	64995493	63235733	C	T	0.000572314	15.6304
MIF:P14174:OID21073:v1	10:64948684:T:C:imp:v1	rs10761729	10	64995604	63235844	G	C	0.000572494	15.6307
MIF:P14174:OID21073:v1	10:64948684:T:C:imp:v1	rs4399232	10	64999490	63239730	C	T	0.000573696	15.6328
MIF:P14174:OID21073:v1	10:64948684:T:C:imp:v1	rs7088799	10	65016174	63256414	T	G	0.00770111	18.2298
MIF:P14174:OID21073:v1	10:64948684:T:C:imp:v1	rs7896910	10	65016721	63256961	G	A	0.0729049	20.4776
MIF:P14174:OID21073:v1	10:64948684:T:C:imp:v1	rs7098181	10	65027143	63267383	G	T	0.00671793	18.0932
MIF:P14174:OID21073:v1	10:64948684:T:C:imp:v1	rs10761731	10	65027610	63267850	A	T	0.00436169	17.6613
MIF:P14174:OID21073:v1	10:64948684:T:C:imp:v1	rs9787438	10	65038030	63278270	G	C	0.00711447	18.1505
MIF:P14174:OID21073:v1	10:64948684:T:C:imp:v1	rs7080386	10	65048306	63288546	C	A	0.0158435	18.9512
MIF:P14174:OID21073:v1	10:64948684:T:C:imp:v1	rs7075195	10	65050659	63290899	A	G	0.00714905	18.1554
MIF:P14174:OID21073:v1	10:64948684:T:C:imp:v1	rs10761737	10	65052205	63292445	T	C	0.00493625	17.785
MIF:P14174:OID21073:v1	10:64948684:T:C:imp:v1	rs7084707	10	65052542	63292782	C	T	0.0070684	18.1441
MIF:P14174:OID21073:v1	10:64948684:T:C:imp:v1	rs10761739	10	65062008	63302248	G	C	0.00559661	17.9106
MIF:P14174:OID21073:v1	10:64948684:T:C:imp:v1	rs7073753	10	65062820	63303060	C	T	0.00556928	17.9057
MIF:P14174:OID21073:v1	10:64948684:T:C:imp:v1	rs774510679	10	65063836	63304076	ACTTTGCC	A	0.00542688	17.8798
MIF:P14174:OID21073:v1	10:64948684:T:C:imp:v1	rs10761741	10	65066186	63306426	G	T	0.00734871	18.1829
MIF:P14174:OID21073:v1	10:64948684:T:C:imp:v1	rs10822155	10	65071215	63311455	C	A	0.00396986	17.5671
MIF:P14174:OID21073:v1	10:64948684:T:C:imp:v1	rs7090111	10	65077994	63318234	C	G	0.00516111	17.8296
MIF:P14174:OID21073:v1	10:64948684:T:C:imp:v1	rs10822159	10	65096250	63336490	C	T	0.00625558	18.0219
MIF:P14174:OID21073:v1	10:64948684:T:C:imp:v1	rs10740118	10	65101207	63341447	G	C	0.00720443	18.1631
MIF:P14174:OID21073:v1	10:64948684:T:C:imp:v1	rs7896518	10	65104500	63344740	A	G	0.00555265	17.9027
MIF:P14174:OID21073:v1	10:64948684:T:C:imp:v1	rs2393967	10	65133156	63373396	A	C	0.0987462	20.781
MIF:P14174:OID21073:v1	10:64948684:T:C:imp:v1	rs7923609	10	65133822	63374062	A	G	0.000682418	15.8063
MIF:P14174:OID21073:v1	10:64948684:T:C:imp:v1	rs9414801	10	65149089	63389329	G	A	0.000845829	16.021
MIF:P14174:OID21073:v1	10:64948684:T:C:imp:v1	10:65158772_AAAG_A	10	65158772	63399012	AAAG	A	0.000558054	15.6051
MIF:P14174:OID21073:v1	10:64948684:T:C:imp:v1	rs7924036	10	65191645	63431885	G	T	0.00118884	16.3614
MIF:P14174:OID21073:v1	10:64948684:T:C:imp:v1	10:65224458_CA_C	10	65224458	63464698	CA	C	0.000889541	16.0714
MIF:P14174:OID21073:v1	10:64948684:T:C:imp:v1	rs2893923	10	65261184	63501424	C	T	0.0667362	20.3892
MIF:P14174:OID21073:v1	10:64948684:T:C:imp:v1	rs764353259	10	65290254	63530494	AT	A	0.00098974	16.1781
MIF:P14174:OID21073:v1	10:64948684:T:C:imp:v1	rs12770839	10	65297720	63537960	C	A	0.0107869	18.5668
MIF:P14174:OID21073:v1	10:64948684:T:C:imp:v1	rs9919429	10	65313819	63554059	A	G	0.00112825	16.3091
MIF:P14174:OID21073:v1	10:64948684:T:C:imp:v1	rs2163188	10	65314711	63554951	G	C	0.00111335	16.2958
MIF:P14174:OID21073:v1	10:64948684:T:C:imp:v1	rs2393984	10	65314971	63555211	A	G	0.000834236	16.0072
MIF:P14174:OID21073:v1	10:64948684:T:C:imp:v1	rs6479905	10	65315231	63555471	A	G	0.00114111	16.3204
MIF:P14174:OID21073:v1	10:64948684:T:C:imp:v1	rs7919685	10	65315800	63556040	G	T	0.000834247	16.0072
MIF:P14174:OID21073:v1	10:64948684:T:C:imp:v1	rs757523221	10	65316235	63556475	TACTC	T	0.000855817	16.0327
MIF:P14174:OID21073:v1	10:64948684:T:C:imp:v1	rs12247907	10	65317045	63557285	G	C	0.00083648	16.0099
MIF:P14174:OID21073:v1	10:64948684:T:C:imp:v1	rs7070761	10	65317056	63557296	A	T	0.000849508	16.0253
MIF:P14174:OID21073:v1	10:64948684:T:C:imp:v1	rs10761785	10	65318766	63559006	G	T	0.00113688	16.3167
MIF:P14174:OID21073:v1	10:64948684:T:C:imp:v1	rs7898861	10	65319678	63559918	T	C	0.00131865	16.465
MIF:P14174:OID21073:v1	10:64948684:T:C:imp:v1	rs12245149	10	65321147	63561387	C	A	0.0015643	16.6359
MIF:P14174:OID21073:v1	10:64948684:T:C:imp:v1	rs12245367	10	65321464	63561704	C	T	0.00364408	17.4815
MIF:P14174:OID21073:v1	10:64948684:T:C:imp:v1	rs36027145	10	65322464	63562704	A	ATCAG	0.00122354	16.3902
MIF:P14174:OID21073:v1	10:64948684:T:C:imp:v1	rs7899657	10	65323265	63563505	G	A	0.00292814	17.2628
MIF:P14174:OID21073:v1	10:64948684:T:C:imp:v1	rs4746203	10	65323997	63564237	G	T	0.00387944	17.5441
MIF:P14174:OID21073:v1	10:64948684:T:C:imp:v1	rs10822181	10	65325126	63565366	G	A	0.00307241	17.3109
MIF:P14174:OID21073:v1	10:64948684:T:C:imp:v1	rs4746204	10	65328518	63568758	C	T	0.00413622	17.6082
MIF:P14174:OID21073:v1	10:64948684:T:C:imp:v1	rs7907451	10	65328740	63568980	T	A	0.00353028	17.4498
MIF:P14174:OID21073:v1	10:64948684:T:C:imp:v1	rs4746205	10	65329518	63569758	A	G	0.00369964	17.4967
MIF:P14174:OID21073:v1	10:64948684:T:C:imp:v1	rs7100409	10	65330195	63570435	T	A	0.00375006	17.5102
MIF:P14174:OID21073:v1	10:64948684:T:C:imp:v1	rs7100413	10	65330208	63570448	T	C	0.00374245	17.5082
MIF:P14174:OID21073:v1	10:64948684:T:C:imp:v1	rs3847325	10	65331511	63571751	G	C	0.00399998	17.5747
MIF:P14174:OID21073:v1	10:64948684:T:C:imp:v1	rs3847326	10	65331859	63572099	A	G	0.00456089	17.7059
MIF:P14174:OID21073:v1	10:64948684:T:C:imp:v1	rs11397106	10	65332065	63572305	C	CT	0.00423638	17.6321
MIF:P14174:OID21073:v1	10:64948684:T:C:imp:v1	rs6479908	10	65333648	63573888	C	G	0.000706478	15.841
MIF:P14174:OID21073:v1	10:64948684:T:C:imp:v1	rs7090758	10	65335315	63575555	T	C	0.000986585	16.1749
MIF:P14174:OID21073:v1	10:64948684:T:C:imp:v1	rs7077256	10	65336185	63576425	A	G	0.000716328	15.8548
MIF:P14174:OID21073:v1	10:64948684:T:C:imp:v1	rs7902616	10	65336373	63576613	G	A	0.000714241	15.8519
MIF:P14174:OID21073:v1	10:64948684:T:C:imp:v1	rs10822183	10	65337141	63577381	T	C	0.000716391	15.8549
MIF:P14174:OID21073:v1	10:64948684:T:C:imp:v1	rs7910951	10	65338304	63578544	A	G	0.000802088	15.9679
MIF:P14174:OID21073:v1	10:64948684:T:C:imp:v1	rs7911761	10	65338753	63578993	C	G	0.000786915	15.9488
MIF:P14174:OID21073:v1	10:64948684:T:C:imp:v1	rs12768534	10	65340897	63581137	G	A	0.000723359	15.8646
MIF:P14174:OID21073:v1	11:180258:T:C:imp:v1	rs143666167	11	132427	132427	G	A	0.00658545	15.7154
MIF:P14174:OID21073:v1	11:180258:T:C:imp:v1	rs551379772	11	173470	173470	T	A	0.0244446	17.027
MIF:P14174:OID21073:v1	11:180258:T:C:imp:v1	rs145244961	11	179321	179321	T	A	0.00871999	15.9962
MIF:P14174:OID21073:v1	11:180258:T:C:imp:v1	rs146493317	11	179322	179322	C	A	0.0105146	16.1833
MIF:P14174:OID21073:v1	11:180258:T:C:imp:v1	rs143674792	11	180184	180184	C	T	0.00574143	15.5783
MIF:P14174:OID21073:v1	11:180258:T:C:imp:v1	rs201265508	11	180231	180231	A	G	0.0499901	17.7424
MIF:P14174:OID21073:v1	11:180258:T:C:imp:v1	rs11502185	11	180258	180258	T	C	0.119666	18.6153
MIF:P14174:OID21073:v1	11:180258:T:C:imp:v1	rs199568356	11	180283	180283	T	C	0.0144632	16.5022
MIF:P14174:OID21073:v1	11:180258:T:C:imp:v1	rs544626513	11	180302	180302	G	C	0.0189126	16.7704
MIF:P14174:OID21073:v1	11:180258:T:C:imp:v1	rs11604127	11	196944	196944	C	T	0.0276224	17.1492
MIF:P14174:OID21073:v1	11:180258:T:C:imp:v1	rs11605246	11	198062	198062	C	G	0.0203024	16.8413
MIF:P14174:OID21073:v1	11:180258:T:C:imp:v1	rs55966801	11	200343	200343	T	C	0.0165948	16.6397
MIF:P14174:OID21073:v1	11:180258:T:C:imp:v1	rs1976848	11	201584	201584	T	A	0.012101	16.3239
MIF:P14174:OID21073:v1	11:180258:T:C:imp:v1	rs11602951	11	202812	202812	G	A	0.00994674	16.1278
MIF:P14174:OID21073:v1	11:180258:T:C:imp:v1	rs11602954	11	202856	202856	G	A	0.00866762	15.9902
MIF:P14174:OID21073:v1	11:180258:T:C:imp:v1	rs72878027	11	205021	205021	C	G	0.00787892	15.8948
MIF:P14174:OID21073:v1	11:180258:T:C:imp:v1	rs72878029	11	205889	205889	T	C	0.00795512	15.9044
MIF:P14174:OID21073:v1	11:180258:T:C:imp:v1	rs11606393	11	208235	208235	G	A	0.00740655	15.8329
MIF:P14174:OID21073:v1	11:180258:T:C:imp:v1	11:226083_TA_T	11	226083	226083	TA	T	0.00667527	15.729
MIF:P14174:OID21073:v1	11:180258:T:C:imp:v1	rs11606108	11	227798	227798	T	A	0.00632906	15.6757
MIF:P14174:OID21073:v1	11:180258:T:C:imp:v1	rs7931225	11	229302	229302	G	A	0.00618115	15.6521
MIF:P14174:OID21073:v1	11:180258:T:C:imp:v1	rs72878047	11	229811	229811	T	G	0.00604687	15.6301
MIF:P14174:OID21073:v1	11:180258:T:C:imp:v1	rs113919457	11	230951	230951	G	A	0.0058126	15.5906
MIF:P14174:OID21073:v1	11:180258:T:C:imp:v1	rs11602248	11	231305	231305	G	A	0.00581407	15.5909
MIF:P14174:OID21073:v1	11:180258:T:C:imp:v1	rs11607019	11	234349	234349	T	C	0.00591818	15.6086
MIF:P14174:OID21073:v1	11:180258:T:C:imp:v1	rs56312618	11	237209	237209	G	A	0.00779378	15.8839
MIF:P14174:OID21073:v1	11:180258:T:C:imp:v1	rs939915	11	237737	237737	T	A	0.00779544	15.8841
MIF:P14174:OID21073:v1	11:180258:T:C:imp:v1	rs72865313	11	240754	240754	A	C	0.00757397	15.8553
MIF:P14174:OID21073:v1	11:180258:T:C:imp:v1	rs55781332	11	242859	242859	A	G	0.0074697	15.8414
MIF:P14174:OID21073:v1	11:180258:T:C:imp:v1	rs72865316	11	247028	247028	G	A	0.00641811	15.6897
MIF:P14174:OID21073:v1	11:180258:T:C:imp:v1	rs11601356	11	249131	249131	G	A	0.0190296	16.7766
MIF:P14174:OID21073:v1	11:180258:T:C:imp:v1	rs17655188	11	249408	249408	G	A	0.019151	16.7829
MIF:P14174:OID21073:v1	11:180258:T:C:imp:v1	rs6541	11	252851	252851	A	G	0.0229235	16.9627
MIF:P14174:OID21073:v1	11:180258:T:C:imp:v1	rs741735	11	256976	256976	C	A	0.0247843	17.0408
MIF:P14174:OID21073:v1	11:180258:T:C:imp:v1	rs741736	11	256978	256978	C	T	0.0236258	16.9929
MIF:P14174:OID21073:v1	11:180258:T:C:imp:v1	rs56093448	11	261209	261209	C	T	0.021325	16.8905
MIF:P14174:OID21073:v1	11:180258:T:C:imp:v1	rs11601665	11	262930	262930	C	T	0.0223825	16.9389
MIF:P14174:OID21073:v1	11:180258:T:C:imp:v1	11:263868_CTTCTAAAAAA_C	11	263868	263868	CTTCTAAAAAA	C	0.0210393	16.877
MIF:P14174:OID21073:v1	11:180258:T:C:imp:v1	rs58932608	11	265602	265602	A	G	0.0184674	16.7466
MIF:P14174:OID21073:v1	11:180258:T:C:imp:v1	rs57522649	11	265777	265777	G	T	0.0187842	16.7636
MIF:P14174:OID21073:v1	11:180258:T:C:imp:v1	rs7928791	11	266248	266248	T	C	0.0201875	16.8356
MIF:P14174:OID21073:v1	11:180258:T:C:imp:v1	rs58512066	11	266315	266315	T	C	0.0142873	16.4899
MIF:P14174:OID21073:v1	11:180258:T:C:imp:v1	rs11603942	11	266804	266804	C	T	0.0179001	16.7154
MIF:P14174:OID21073:v1	11:180258:T:C:imp:v1	rs11604857	11	266921	266921	A	G	0.0197541	16.8139
MIF:P14174:OID21073:v1	11:180258:T:C:imp:v1	rs11602372	11	266957	266957	G	T	0.0188823	16.7688
MIF:P14174:OID21073:v1	11:180258:T:C:imp:v1	rs11605332	11	267250	267250	A	G	0.0196468	16.8085
MIF:P14174:OID21073:v1	11:180258:T:C:imp:v1	rs73396521	11	267568	267568	G	A	0.0237867	16.9997
MIF:P14174:OID21073:v1	11:180258:T:C:imp:v1	rs11605127	11	268430	268430	C	G	0.0160606	16.6069
MIF:P14174:OID21073:v1	11:180258:T:C:imp:v1	rs11603524	11	268628	268628	G	A	0.0199261	16.8226
MIF:P14174:OID21073:v1	11:180258:T:C:imp:v1	rs58807415	11	268718	268718	A	G	0.0186443	16.7561
MIF:P14174:OID21073:v1	11:180258:T:C:imp:v1	rs72882960	11	268927	268927	C	T	0.0230383	16.9677
MIF:P14174:OID21073:v1	11:180258:T:C:imp:v1	rs17655663	11	268940	268940	T	C	0.0228127	16.9579
MIF:P14174:OID21073:v1	11:180258:T:C:imp:v1	rs72882962	11	269129	269129	C	T	0.0198698	16.8198
MIF:P14174:OID21073:v1	11:180258:T:C:imp:v1	rs117558678	11	270330	270330	A	T	0.0111074	16.2382
MIF:P14174:OID21073:v1	11:180258:T:C:imp:v1	rs17655730	11	270715	270715	T	C	0.020022	16.8274
MIF:P14174:OID21073:v1	12:54712308:G:A:imp:v1	rs6580980	12	54692061	54298277	A	G	0.064279	18.9243
MIF:P14174:OID21073:v1	12:54712308:G:A:imp:v1	rs11559982	12	54711574	54317790	A	G	0.124177	19.5828
MIF:P14174:OID21073:v1	12:54712308:G:A:imp:v1	rs10876550	12	54712308	54318524	G	A	0.32744	20.5524
MIF:P14174:OID21073:v1	12:54712308:G:A:imp:v1	rs11451044	12	54715784	54322000	C	CA	0.182785	19.9694
MIF:P14174:OID21073:v1	12:54712308:G:A:imp:v1	rs60822569	12	54717508	54323724	T	TTTCTC	0.291722	20.4369
MIF:P14174:OID21073:v1	22:24239243:T:G:imp:v1	rs10433309	22	24238674	23896487	C	T	0.260574	13.5148
MIF:P14174:OID21073:v1	22:24239243:T:G:imp:v1	rs10433310	22	24238823	23896636	G	A	0.0744916	12.2626
MIF:P14174:OID21073:v1	22:24239243:T:G:imp:v1	rs10433311	22	24238830	23896643	T	C	0.255362	13.4946
MIF:P14174:OID21073:v1	22:24239243:T:G:imp:v1	rs1007889	22	24239243	23897056	T	G	0.403805	13.9528
MIF:P14174:OID21073:v1	22:24256692:AT:A:imp:v1	rs5751764	22	24249458	23907271	A	C	0.027753	100.791
MIF:P14174:OID21073:v1	22:24256692:AT:A:imp:v1	rs5751766	22	24249616	23907429	A	C	0.0277348	100.791
MIF:P14174:OID21073:v1	22:24256692:AT:A:imp:v1	22:24250072_AG_A	22	24250072	23907885	AG	A	0.0575774	101.521
MIF:P14174:OID21073:v1	22:24256692:AT:A:imp:v1	rs2330634	22	24250795	23908608	C	G	0.0478329	101.336
MIF:P14174:OID21073:v1	22:24256692:AT:A:imp:v1	rs4822455	22	24255296	23913109	C	T	0.163977	102.568
MIF:P14174:OID21073:v1	22:24256692:AT:A:imp:v1	22:24256692_AT_A	22	24256692	23914505	AT	A	0.327366	103.259
MIF:P14174:OID21073:v1	22:24256692:AT:A:imp:v1	rs5751771	22	24258777	23916590	C	T	0.321292	103.24
MILR1:Q7Z6M3:OID20482:v1	1:44277548:C:T:imp:v1	rs11577684	1	44254280	43788609	C	G	0.040538	16.4704
MILR1:Q7Z6M3:OID20482:v1	1:44277548:C:T:imp:v1	rs9787240	1	44256468	43790797	A	G	0.0355555	16.3393
MILR1:Q7Z6M3:OID20482:v1	1:44277548:C:T:imp:v1	rs34224911	1	44258341	43792670	A	T	0.0508426	16.6969
MILR1:Q7Z6M3:OID20482:v1	1:44277548:C:T:imp:v1	rs12401813	1	44263415	43797744	A	C	0.061162	16.8817
MILR1:Q7Z6M3:OID20482:v1	1:44277548:C:T:imp:v1	rs37471	1	44277548	43811876	C	T	0.103864	17.4112
MILR1:Q7Z6M3:OID20482:v1	1:44277548:C:T:imp:v1	1:44277918_GA_G	1	44277918	43812246	GA	G	0.0973671	17.3466
MILR1:Q7Z6M3:OID20482:v1	1:44277548:C:T:imp:v1	rs37470	1	44277948	43812276	G	C	0.0975764	17.3488
MILR1:Q7Z6M3:OID20482:v1	1:44277548:C:T:imp:v1	rs778683816	1	44278550	43812878	T	TGC	0.0333942	16.2765
MILR1:Q7Z6M3:OID20482:v1	1:44277548:C:T:imp:v1	rs37459	1	44289397	43823725	A	G	0.0670858	16.9741
MILR1:Q7Z6M3:OID20482:v1	1:44277548:C:T:imp:v1	rs37458	1	44290530	43824858	A	G	0.0676955	16.9832
MILR1:Q7Z6M3:OID20482:v1	1:44277548:C:T:imp:v1	rs37456	1	44292989	43827317	C	T	0.0820355	17.1753
MILR1:Q7Z6M3:OID20482:v1	1:44277548:C:T:imp:v1	rs37455	1	44294228	43828556	A	G	0.0722587	17.0484
MILR1:Q7Z6M3:OID20482:v1	1:44277548:C:T:imp:v1	rs37454	1	44294411	43828739	C	A	0.0842362	17.2018
MILR1:Q7Z6M3:OID20482:v1	1:44277548:C:T:imp:v1	rs37453	1	44295047	43829375	A	G	0.0766789	17.1078
MILR1:Q7Z6M3:OID20482:v1	2:27730940:T:C:imp:v1	rs4665972	2	27598097	27375230	T	C	0.296178	15.2028
MILR1:Q7Z6M3:OID20482:v1	2:27730940:T:C:imp:v1	rs1260326	2	27730940	27508073	T	C	0.502155	15.7308
MILR1:Q7Z6M3:OID20482:v1	2:27730940:T:C:imp:v1	rs780094	2	27741237	27518370	T	C	0.0714599	13.781
MILR1:Q7Z6M3:OID20482:v1	2:27730940:T:C:imp:v1	rs780093	2	27742603	27519736	T	C	0.036347	13.105
MILR1:Q7Z6M3:OID20482:v1	2:27730940:T:C:imp:v1	2:27748992_AT_A	2	27748992	27526125	AT	A	0.0573181	13.5605
MILR1:Q7Z6M3:OID20482:v1	3:98715635:C:T:imp:v1	rs56094988	3	98490449	98771605	G	C	0.0203692	75.9874
MILR1:Q7Z6M3:OID20482:v1	3:98715635:C:T:imp:v1	rs41267851	3	98491457	98772613	T	C	0.0164368	75.7729
MILR1:Q7Z6M3:OID20482:v1	3:98715635:C:T:imp:v1	rs5851138	3	98492491	98773647	C	CAT	0.0101596	75.2918
MILR1:Q7Z6M3:OID20482:v1	3:98715635:C:T:imp:v1	rs55953617	3	98496576	98777732	C	CT	0.0210282	76.0192
MILR1:Q7Z6M3:OID20482:v1	3:98715635:C:T:imp:v1	rs79935131	3	98498567	98779723	G	T	0.00777193	75.0239
MILR1:Q7Z6M3:OID20482:v1	3:98596611:G:A:imp:v1	rs9811449	3	98499298	98780454	G	T	0.0159099	59.0533
MILR1:Q7Z6M3:OID20482:v1	3:98715635:C:T:imp:v1	rs34470469	3	98499528	98780684	C	T	0.00768246	75.0123
MILR1:Q7Z6M3:OID20482:v1	3:98596611:G:A:imp:v1	rs9855175	3	98500100	98781256	C	T	0.0129457	58.8471
MILR1:Q7Z6M3:OID20482:v1	3:98715635:C:T:imp:v1	rs13091236	3	98500511	98781667	A	C	0.0112565	75.3943
MILR1:Q7Z6M3:OID20482:v1	3:98715635:C:T:imp:v1	rs12108142	3	98501655	98782811	A	G	0.0208012	76.0084
MILR1:Q7Z6M3:OID20482:v1	3:98715635:C:T:imp:v1	rs13080057	3	98502553	98783709	G	A	0.00979081	75.2548
MILR1:Q7Z6M3:OID20482:v1	3:98596611:G:A:imp:v1	rs9815226	3	98503110	98784266	A	G	0.0278374	59.6127
MILR1:Q7Z6M3:OID20482:v1	3:98596611:G:A:imp:v1	rs999147	3	98503776	98784932	A	G	0.0249897	59.5048
MILR1:Q7Z6M3:OID20482:v1	3:98715635:C:T:imp:v1	rs13072410	3	98504428	98785584	A	G	0.0129312	75.533
MILR1:Q7Z6M3:OID20482:v1	3:98596611:G:A:imp:v1	rs4425200	3	98504780	98785936	G	A	0.0251194	59.51
MILR1:Q7Z6M3:OID20482:v1	3:98715635:C:T:imp:v1	rs71311393	3	98504824	98785980	C	T	0.0128846	75.5294
MILR1:Q7Z6M3:OID20482:v1	3:98596611:G:A:imp:v1	rs4426625	3	98504865	98786021	G	T	0.0251194	59.51
MILR1:Q7Z6M3:OID20482:v1	3:98596611:G:A:imp:v1	rs9883516	3	98505376	98786532	A	G	0.022184	59.3857
MILR1:Q7Z6M3:OID20482:v1	3:98596611:G:A:imp:v1	rs9883537	3	98505432	98786588	A	C	0.0235135	59.4439
MILR1:Q7Z6M3:OID20482:v1	3:98596611:G:A:imp:v1	rs59529296	3	98505529	98786685	T	G	0.0282426	59.6272
MILR1:Q7Z6M3:OID20482:v1	3:98596611:G:A:imp:v1	rs2290067	3	98506698	98787854	A	G	0.0258423	59.5383
MILR1:Q7Z6M3:OID20482:v1	3:98596611:G:A:imp:v1	rs6782630	3	98507562	98788718	C	T	0.0216825	59.3628
MILR1:Q7Z6M3:OID20482:v1	3:98596611:G:A:imp:v1	rs759499816	3	98509046	98790202	TA	T	0.0235864	59.447
MILR1:Q7Z6M3:OID20482:v1	3:98596611:G:A:imp:v1	rs6804850	3	98510089	98791245	A	G	0.0215848	59.3583
MILR1:Q7Z6M3:OID20482:v1	3:98715635:C:T:imp:v1	rs71311394	3	98512610	98793766	A	G	0.0174187	75.8309
MILR1:Q7Z6M3:OID20482:v1	3:98596611:G:A:imp:v1	rs14310	3	98512825	98793981	T	A	0.018913	59.2262
MILR1:Q7Z6M3:OID20482:v1	3:98715635:C:T:imp:v1	rs11552978	3	98517568	98798724	G	A	0.0147162	75.6623
MILR1:Q7Z6M3:OID20482:v1	3:98715635:C:T:imp:v1	rs75797963	3	98518339	98799495	C	T	0.0117585	75.438
MILR1:Q7Z6M3:OID20482:v1	3:98596611:G:A:imp:v1	rs1866679	3	98518806	98799962	A	G	0.0205751	59.3104
MILR1:Q7Z6M3:OID20482:v1	3:98715635:C:T:imp:v1	rs149954208	3	98521999	98803155	C	T	0.0164704	75.7749
MILR1:Q7Z6M3:OID20482:v1	3:98715635:C:T:imp:v1	rs76245311	3	98522518	98803674	T	G	0.0162981	75.7644
MILR1:Q7Z6M3:OID20482:v1	3:98596611:G:A:imp:v1	rs1866678	3	98523937	98805093	T	A	0.0182553	59.1908
MILR1:Q7Z6M3:OID20482:v1	3:98596611:G:A:imp:v1	rs1866677	3	98523960	98805116	C	A	0.0187252	59.2162
MILR1:Q7Z6M3:OID20482:v1	3:98715635:C:T:imp:v1	rs36032715	3	98528633	98809789	T	C	0.00576847	74.7258
MILR1:Q7Z6M3:OID20482:v1	3:98596611:G:A:imp:v1	rs9814819	3	98531342	98812498	A	G	0.0270662	59.5846
MILR1:Q7Z6M3:OID20482:v1	3:98715635:C:T:imp:v1	3:98531518_AG_A	3	98531518	98812674	AG	A	0.0135021	75.5762
MILR1:Q7Z6M3:OID20482:v1	3:98596611:G:A:imp:v1	rs6788689	3	98532282	98813438	G	A	0.0207112	59.317
MILR1:Q7Z6M3:OID20482:v1	3:98715635:C:T:imp:v1	rs13093128	3	98532779	98813935	C	T	0.00948508	75.2231
MILR1:Q7Z6M3:OID20482:v1	3:98715635:C:T:imp:v1	rs13059624	3	98533950	98815106	G	A	0.00511296	74.6052
MILR1:Q7Z6M3:OID20482:v1	3:98715635:C:T:imp:v1	rs13083613	3	98534379	98815535	A	G	0.00826417	75.0853
MILR1:Q7Z6M3:OID20482:v1	3:98596611:G:A:imp:v1	rs9811860	3	98534572	98815728	C	T	0.0220609	59.3801
MILR1:Q7Z6M3:OID20482:v1	3:98596611:G:A:imp:v1	rs9823430	3	98537835	98818991	T	C	0.0268171	59.5754
MILR1:Q7Z6M3:OID20482:v1	3:98715635:C:T:imp:v1	rs71311397	3	98539907	98821063	G	A	0.00780242	75.0278
MILR1:Q7Z6M3:OID20482:v1	3:98596611:G:A:imp:v1	rs9867586	3	98543301	98824457	G	T	0.0260482	59.5463
MILR1:Q7Z6M3:OID20482:v1	3:98715635:C:T:imp:v1	3:98543828_CT_C	3	98543828	98824984	CT	C	0.0155969	75.7205
MILR1:Q7Z6M3:OID20482:v1	3:98715635:C:T:imp:v1	3:98544869_AG_A	3	98544869	98826025	AG	A	0.0100302	75.279
MILR1:Q7Z6M3:OID20482:v1	3:98715635:C:T:imp:v1	rs10428160	3	98547368	98828524	A	G	0.0129923	75.5377
MILR1:Q7Z6M3:OID20482:v1	3:98715635:C:T:imp:v1	rs140655352	3	98550236	98831392	A	AT	0.0168449	75.7974
MILR1:Q7Z6M3:OID20482:v1	3:98715635:C:T:imp:v1	rs151132556	3	98554837	98835993	C	T	0.0137026	75.591
MILR1:Q7Z6M3:OID20482:v1	3:98715635:C:T:imp:v1	rs13100915	3	98559576	98840732	T	G	0.00370088	74.2819
MILR1:Q7Z6M3:OID20482:v1	3:98715635:C:T:imp:v1	rs35239055	3	98561873	98843029	G	C	0.00362903	74.2623
MILR1:Q7Z6M3:OID20482:v1	3:98596611:G:A:imp:v1	rs2439228	3	98562336	98843492	C	T	0.018752	59.2176
MILR1:Q7Z6M3:OID20482:v1	3:98596611:G:A:imp:v1	rs2470869	3	98563863	98845019	T	C	0.019124	59.2373
MILR1:Q7Z6M3:OID20482:v1	3:98596611:G:A:imp:v1	rs2439231	3	98564190	98845346	G	C	0.0203467	59.2992
MILR1:Q7Z6M3:OID20482:v1	3:98715635:C:T:imp:v1	3:98565526_CAA_C	3	98565526	98846682	CAA	C	0.00596737	74.7597
MILR1:Q7Z6M3:OID20482:v1	3:98596611:G:A:imp:v1	rs143880077	3	98565719	98846875	C	CT	0.0127885	58.8349
MILR1:Q7Z6M3:OID20482:v1	3:98596611:G:A:imp:v1	rs768151001	3	98566059	98847215	GTACACATGTTTTTA	G	0.0180467	59.1793
MILR1:Q7Z6M3:OID20482:v1	3:98715635:C:T:imp:v1	rs36098932	3	98566193	98847349	A	C	0.00375811	74.2973
MILR1:Q7Z6M3:OID20482:v1	3:98715635:C:T:imp:v1	rs13083934	3	98566195	98847351	C	T	0.0034681	74.217
MILR1:Q7Z6M3:OID20482:v1	3:98715635:C:T:imp:v1	3:98566684_CATCATGGT_C	3	98566684	98847840	CATCATGGT	C	0.00548442	74.6753
MILR1:Q7Z6M3:OID20482:v1	3:98596611:G:A:imp:v1	rs2470879	3	98566842	98847998	T	C	0.0280789	59.6213
MILR1:Q7Z6M3:OID20482:v1	3:98715635:C:T:imp:v1	rs71311398	3	98567602	98848758	T	A	0.00358328	74.2497
MILR1:Q7Z6M3:OID20482:v1	3:98715635:C:T:imp:v1	rs10589669	3	98570148	98851304	G	A	0.00381026	74.3111
MILR1:Q7Z6M3:OID20482:v1	3:98596611:G:A:imp:v1	rs2439236	3	98572827	98853983	G	A	0.0191933	59.2409
MILR1:Q7Z6M3:OID20482:v1	3:98596611:G:A:imp:v1	rs2439213	3	98575950	98857106	G	A	0.0150519	58.9978
MILR1:Q7Z6M3:OID20482:v1	3:98596611:G:A:imp:v1	rs2439215	3	98576897	98858053	G	A	0.0191903	59.2407
MILR1:Q7Z6M3:OID20482:v1	3:98596611:G:A:imp:v1	rs2439218	3	98577942	98859098	G	A	0.0145459	58.9636
MILR1:Q7Z6M3:OID20482:v1	3:98596611:G:A:imp:v1	rs2262597	3	98579013	98860169	G	A	0.0134454	58.885
MILR1:Q7Z6M3:OID20482:v1	3:98715635:C:T:imp:v1	rs139481246	3	98579337	98860493	G	C	0.00344784	74.2111
MILR1:Q7Z6M3:OID20482:v1	3:98715635:C:T:imp:v1	3:98583663_AC_A	3	98583663	98864819	AC	A	0.00508694	74.6001
MILR1:Q7Z6M3:OID20482:v1	3:98596611:G:A:imp:v1	3:98586597_TG_T	3	98586597	98867753	TG	T	0.0182144	59.1885
MILR1:Q7Z6M3:OID20482:v1	3:98596611:G:A:imp:v1	rs2454685	3	98587066	98868222	T	C	0.0231245	59.4272
MILR1:Q7Z6M3:OID20482:v1	3:98715635:C:T:imp:v1	rs35947806	3	98588522	98869678	A	G	0.00356612	74.2449
MILR1:Q7Z6M3:OID20482:v1	3:98596611:G:A:imp:v1	rs2470859	3	98593555	98874711	C	T	0.0149774	58.9929
MILR1:Q7Z6M3:OID20482:v1	3:98596611:G:A:imp:v1	rs2454682	3	98596611	98877767	G	A	0.041662	60.0159
MILR1:Q7Z6M3:OID20482:v1	3:98715635:C:T:imp:v1	rs6805362	3	98597161	98878317	G	A	0.00476613	74.5349
MILR1:Q7Z6M3:OID20482:v1	3:98715635:C:T:imp:v1	rs13074614	3	98597932	98879088	A	G	0.00555578	74.6882
MILR1:Q7Z6M3:OID20482:v1	3:98715635:C:T:imp:v1	rs71311402	3	98601270	98882426	T	C	0.00459019	74.4973
MILR1:Q7Z6M3:OID20482:v1	3:98596611:G:A:imp:v1	rs2119188	3	98602782	98883938	T	C	0.0200682	59.2855
MILR1:Q7Z6M3:OID20482:v1	3:98715635:C:T:imp:v1	rs13087631	3	98603985	98885141	G	A	0.00421545	74.4121
MILR1:Q7Z6M3:OID20482:v1	3:98715635:C:T:imp:v1	rs34860591	3	98607464	98888620	T	C	0.0098783	75.2637
MILR1:Q7Z6M3:OID20482:v1	3:98715635:C:T:imp:v1	rs35539438	3	98608660	98889816	C	T	0.0130894	75.5452
MILR1:Q7Z6M3:OID20482:v1	3:98715635:C:T:imp:v1	rs13084692	3	98609449	98890605	T	C	0.0128018	75.523
MILR1:Q7Z6M3:OID20482:v1	3:98596611:G:A:imp:v1	rs2470881	3	98610719	98891875	T	C	0.0233092	59.4352
MILR1:Q7Z6M3:OID20482:v1	3:98596611:G:A:imp:v1	rs2028393	3	98611323	98892479	A	G	0.0245026	59.4851
MILR1:Q7Z6M3:OID20482:v1	3:98715635:C:T:imp:v1	rs35076733	3	98613201	98894357	G	A	0.0140735	75.6177
MILR1:Q7Z6M3:OID20482:v1	3:98596611:G:A:imp:v1	rs2439223	3	98613510	98894666	C	G	0.0197138	59.2676
MILR1:Q7Z6M3:OID20482:v1	3:98596611:G:A:imp:v1	rs2439222	3	98613773	98894929	C	T	0.0334655	59.7968
MILR1:Q7Z6M3:OID20482:v1	3:98715635:C:T:imp:v1	rs35219252	3	98615729	98896885	C	T	0.010855	75.358
MILR1:Q7Z6M3:OID20482:v1	3:98596611:G:A:imp:v1	rs1875086	3	98618383	98899539	C	T	0.014925	58.9894
MILR1:Q7Z6M3:OID20482:v1	3:98715635:C:T:imp:v1	rs35098355	3	98618598	98899754	G	T	0.0181514	75.8721
MILR1:Q7Z6M3:OID20482:v1	3:98715635:C:T:imp:v1	rs13091170	3	98620300	98901456	G	A	0.0184242	75.887
MILR1:Q7Z6M3:OID20482:v1	3:98715635:C:T:imp:v1	3:98620802_GC_G	3	98620802	98901958	GC	G	0.00744795	74.9813
MILR1:Q7Z6M3:OID20482:v1	3:98715635:C:T:imp:v1	rs113238004	3	98622354	98903510	GT	G	0.00922993	75.1958
MILR1:Q7Z6M3:OID20482:v1	3:98596611:G:A:imp:v1	rs9860264	3	98624515	98905671	C	T	0.0309607	59.719
MILR1:Q7Z6M3:OID20482:v1	3:98715635:C:T:imp:v1	rs34428696	3	98629288	98910444	G	A	0.00892358	75.1621
MILR1:Q7Z6M3:OID20482:v1	3:98715635:C:T:imp:v1	rs34279227	3	98633285	98914441	C	T	0.00815938	75.0725
MILR1:Q7Z6M3:OID20482:v1	3:98715635:C:T:imp:v1	rs34008360	3	98637143	98918299	C	G	0.00843492	75.1058
MILR1:Q7Z6M3:OID20482:v1	3:98715635:C:T:imp:v1	rs35514544	3	98638120	98919276	G	A	0.00833104	75.0934
MILR1:Q7Z6M3:OID20482:v1	3:98715635:C:T:imp:v1	rs34688367	3	98643757	98924913	G	T	0.00691869	74.9076
MILR1:Q7Z6M3:OID20482:v1	3:98715635:C:T:imp:v1	rs77159357	3	98644159	98925315	T	C	0.00669613	74.8749
MILR1:Q7Z6M3:OID20482:v1	3:98648152:T:TA:imp:v1	rs201412070	3	98648152	98929308	T	TA	0.527014	41.5046
MILR1:Q7Z6M3:OID20482:v1	3:98715635:C:T:imp:v1	rs34301679	3	98648344	98929500	G	A	0.00457316	74.4936
MILR1:Q7Z6M3:OID20482:v1	3:98715635:C:T:imp:v1	rs12108018	3	98650393	98931549	G	C	0.00650735	74.8463
MILR1:Q7Z6M3:OID20482:v1	3:98715635:C:T:imp:v1	rs35006699	3	98652616	98933772	A	G	0.00642027	74.8328
MILR1:Q7Z6M3:OID20482:v1	3:98715635:C:T:imp:v1	rs55644421	3	98656494	98937650	T	A	0.00659999	74.8604
MILR1:Q7Z6M3:OID20482:v1	3:98715635:C:T:imp:v1	rs7614053	3	98658544	98939700	G	A	0.00642354	74.8333
MILR1:Q7Z6M3:OID20482:v1	3:98715635:C:T:imp:v1	rs71313506	3	98661631	98942787	A	T	0.00471193	74.5235
MILR1:Q7Z6M3:OID20482:v1	3:98715635:C:T:imp:v1	rs79530939	3	98662324	98943480	C	T	0.00556917	74.6906
MILR1:Q7Z6M3:OID20482:v1	3:98648152:T:TA:imp:v1	rs79795371	3	98662972	98944128	G	A	0.0274702	38.5505
MILR1:Q7Z6M3:OID20482:v1	3:98648152:T:TA:imp:v1	rs111706687	3	98663750	98944906	G	A	0.0291145	38.6086
MILR1:Q7Z6M3:OID20482:v1	3:98648152:T:TA:imp:v1	rs75840752	3	98664074	98945230	G	A	0.00324102	36.4133
MILR1:Q7Z6M3:OID20482:v1	3:98648152:T:TA:imp:v1	rs75372475	3	98667223	98948379	T	A	0.0291389	38.6094
MILR1:Q7Z6M3:OID20482:v1	3:98648152:T:TA:imp:v1	rs72938540	3	98668378	98949534	G	A	0.0293337	38.6161
MILR1:Q7Z6M3:OID20482:v1	3:98648152:T:TA:imp:v1	rs28821579	3	98669431	98950587	T	A	0.00310481	36.3703
MILR1:Q7Z6M3:OID20482:v1	3:98648152:T:TA:imp:v1	rs9828045	3	98669755	98950911	A	G	0.00309478	36.3671
MILR1:Q7Z6M3:OID20482:v1	3:98715635:C:T:imp:v1	3:98670113_AAAGTAT_A	3	98670113	98951269	AAAGTAT	A	0.00511566	74.6057
MILR1:Q7Z6M3:OID20482:v1	3:98648152:T:TA:imp:v1	rs9819279	3	98671774	98952930	C	T	0.0223848	38.3458
MILR1:Q7Z6M3:OID20482:v1	3:98648152:T:TA:imp:v1	rs9819309	3	98671838	98952994	C	G	0.00305265	36.3534
MILR1:Q7Z6M3:OID20482:v1	3:98715635:C:T:imp:v1	rs35103318	3	98672531	98953687	A	G	0.00571031	74.7157
MILR1:Q7Z6M3:OID20482:v1	3:98715635:C:T:imp:v1	rs35025156	3	98672575	98953731	C	G	0.00571031	74.7157
MILR1:Q7Z6M3:OID20482:v1	3:98648152:T:TA:imp:v1	3:98675604_GAAAC_G	3	98675604	98956760	GAAAC	G	0.0279936	38.5693
MILR1:Q7Z6M3:OID20482:v1	3:98715635:C:T:imp:v1	3:98675736_AC_A	3	98675736	98956892	AC	A	0.00502181	74.5872
MILR1:Q7Z6M3:OID20482:v1	3:98715635:C:T:imp:v1	rs34725039	3	98675840	98956996	G	A	0.00386608	74.3256
MILR1:Q7Z6M3:OID20482:v1	3:98715635:C:T:imp:v1	rs35526367	3	98675888	98957044	C	T	0.0034011	74.1975
MILR1:Q7Z6M3:OID20482:v1	3:98648152:T:TA:imp:v1	rs9852889	3	98675914	98957070	G	A	0.0356508	38.8111
MILR1:Q7Z6M3:OID20482:v1	3:98648152:T:TA:imp:v1	rs9289696	3	98676521	98957677	C	A	0.0359078	38.8183
MILR1:Q7Z6M3:OID20482:v1	3:98715635:C:T:imp:v1	rs13096085	3	98677333	98958489	A	T	0.00553074	74.6837
MILR1:Q7Z6M3:OID20482:v1	3:98648152:T:TA:imp:v1	rs9859042	3	98677386	98958542	G	A	0.0357748	38.8146
MILR1:Q7Z6M3:OID20482:v1	3:98648152:T:TA:imp:v1	rs9842226	3	98677608	98958764	A	G	0.0357748	38.8146
MILR1:Q7Z6M3:OID20482:v1	3:98648152:T:TA:imp:v1	rs9850469	3	98677912	98959068	T	A	0.035704	38.8126
MILR1:Q7Z6M3:OID20482:v1	3:98648152:T:TA:imp:v1	rs9864010	3	98678173	98959329	G	A	0.0356547	38.8113
MILR1:Q7Z6M3:OID20482:v1	3:98648152:T:TA:imp:v1	rs12330381	3	98679158	98960314	C	T	0.00428727	36.693
MILR1:Q7Z6M3:OID20482:v1	3:98715635:C:T:imp:v1	rs13065136	3	98679248	98960404	A	G	0.00335914	74.1851
MILR1:Q7Z6M3:OID20482:v1	3:98715635:C:T:imp:v1	rs35764973	3	98680910	98962066	G	C	0.00618146	74.7949
MILR1:Q7Z6M3:OID20482:v1	3:98715635:C:T:imp:v1	rs71313508	3	98681431	98962587	A	T	0.00614611	74.7892
MILR1:Q7Z6M3:OID20482:v1	3:98715635:C:T:imp:v1	rs13097876	3	98681809	98962965	G	C	0.00613116	74.7868
MILR1:Q7Z6M3:OID20482:v1	3:98648152:T:TA:imp:v1	rs9848335	3	98681862	98963018	C	A	0.00390235	36.5989
MILR1:Q7Z6M3:OID20482:v1	3:98715635:C:T:imp:v1	rs34826460	3	98682234	98963390	A	T	0.00609829	74.7814
MILR1:Q7Z6M3:OID20482:v1	3:98715635:C:T:imp:v1	rs35312318	3	98682665	98963821	A	G	0.00600705	74.7663
MILR1:Q7Z6M3:OID20482:v1	3:98715635:C:T:imp:v1	rs71313509	3	98683285	98964441	G	A	0.00601994	74.7685
MILR1:Q7Z6M3:OID20482:v1	3:98715635:C:T:imp:v1	rs71313510	3	98683370	98964526	G	A	0.00428687	74.4289
MILR1:Q7Z6M3:OID20482:v1	3:98715635:C:T:imp:v1	rs13068317	3	98683772	98964928	C	T	0.0050466	74.5921
MILR1:Q7Z6M3:OID20482:v1	3:98648152:T:TA:imp:v1	rs9879302	3	98684469	98965625	A	G	0.00389624	36.5974
MILR1:Q7Z6M3:OID20482:v1	3:98715635:C:T:imp:v1	rs13100937	3	98684755	98965911	T	C	0.00596482	74.7593
MILR1:Q7Z6M3:OID20482:v1	3:98715635:C:T:imp:v1	rs78008905	3	98687913	98969069	G	A	0.00559212	74.6947
MILR1:Q7Z6M3:OID20482:v1	3:98715635:C:T:imp:v1	rs56246599	3	98689061	98970217	G	A	0.00538485	74.657
MILR1:Q7Z6M3:OID20482:v1	3:98715635:C:T:imp:v1	rs35499232	3	98691365	98972521	T	G	0.00454471	74.4873
MILR1:Q7Z6M3:OID20482:v1	3:98715635:C:T:imp:v1	rs13088532	3	98692267	98973423	G	A	0.00482564	74.5473
MILR1:Q7Z6M3:OID20482:v1	3:98648152:T:TA:imp:v1	rs13318960	3	98692831	98973987	G	A	0.00307436	36.3605
MILR1:Q7Z6M3:OID20482:v1	3:98715635:C:T:imp:v1	rs76385665	3	98693338	98974494	A	G	0.00525058	74.6317
MILR1:Q7Z6M3:OID20482:v1	3:98715635:C:T:imp:v1	3:98694910_TA_T	3	98694910	98976066	TA	T	0.00530978	74.6429
MILR1:Q7Z6M3:OID20482:v1	3:98715635:C:T:imp:v1	rs543604948	3	98695211	98976367	G	C	0.00534043	74.6487
MILR1:Q7Z6M3:OID20482:v1	3:98715635:C:T:imp:v1	rs376064504	3	98695219	98976375	A	AAG	0.00534043	74.6487
MILR1:Q7Z6M3:OID20482:v1	3:98715635:C:T:imp:v1	rs71313511	3	98696872	98978028	G	A	0.00533493	74.6477
MILR1:Q7Z6M3:OID20482:v1	3:98715635:C:T:imp:v1	rs12107272	3	98698202	98979358	G	T	0.00524219	74.6301
MILR1:Q7Z6M3:OID20482:v1	3:98648152:T:TA:imp:v1	3:98700620_CT_C	3	98700620	98981776	CT	C	0.00467816	36.7803
MILR1:Q7Z6M3:OID20482:v1	3:98715635:C:T:imp:v1	rs77130503	3	98701031	98982187	T	C	0.00443758	74.4635
MILR1:Q7Z6M3:OID20482:v1	3:98715635:C:T:imp:v1	rs13081992	3	98703507	98984663	C	A	0.00448394	74.4739
MILR1:Q7Z6M3:OID20482:v1	3:98715635:C:T:imp:v1	rs34284740	3	98703866	98985022	T	G	0.00446907	74.4706
MILR1:Q7Z6M3:OID20482:v1	3:98715635:C:T:imp:v1	rs34953830	3	98703914	98985070	C	T	0.00474519	74.5305
MILR1:Q7Z6M3:OID20482:v1	3:98715635:C:T:imp:v1	rs35234681	3	98708910	98990066	A	G	0.0235793	76.1337
MILR1:Q7Z6M3:OID20482:v1	3:98648152:T:TA:imp:v1	rs28650813	3	98709128	98990284	C	T	0.00390922	36.6007
MILR1:Q7Z6M3:OID20482:v1	3:98648152:T:TA:imp:v1	rs76879719	3	98710584	98991740	T	C	0.00386379	36.589
MILR1:Q7Z6M3:OID20482:v1	3:98648152:T:TA:imp:v1	rs78808757	3	98714813	98995969	A	G	0.00547534	36.9376
MILR1:Q7Z6M3:OID20482:v1	3:98715635:C:T:imp:v1	rs6764579	3	98715635	98996791	C	T	0.0240536	76.1537
MILR1:Q7Z6M3:OID20482:v1	3:98715635:C:T:imp:v1	rs34394867	3	98718231	98999387	G	A	0.0107156	75.3451
MILR1:Q7Z6M3:OID20482:v1	3:98715635:C:T:imp:v1	rs56408882	3	98719537	99000693	G	A	0.010219	75.2976
MILR1:Q7Z6M3:OID20482:v1	3:98715635:C:T:imp:v1	rs35592768	3	98722889	99004045	T	G	0.0114076	75.4077
MILR1:Q7Z6M3:OID20482:v1	3:98715635:C:T:imp:v1	rs13079960	3	98727248	99008404	A	C	0.0106557	75.3395
MILR1:Q7Z6M3:OID20482:v1	3:98715635:C:T:imp:v1	rs34479374	3	98728717	99009873	G	A	0.0152192	75.6959
MILR1:Q7Z6M3:OID20482:v1	3:98715635:C:T:imp:v1	rs35947493	3	98732227	99013383	T	G	0.00689458	74.9041
MILR1:Q7Z6M3:OID20482:v1	3:98715635:C:T:imp:v1	rs35894621	3	98741032	99022188	G	T	0.0099346	75.2694
MILR1:Q7Z6M3:OID20482:v1	3:98715635:C:T:imp:v1	rs34791359	3	98749160	99030316	C	T	0.00847352	75.1103
MILR1:Q7Z6M3:OID20482:v1	3:98715635:C:T:imp:v1	rs36028944	3	98750486	99031642	A	G	0.00632282	74.8175
MILR1:Q7Z6M3:OID20482:v1	3:98715635:C:T:imp:v1	rs71313512	3	98751385	99032541	T	C	0.00847576	75.1106
MILR1:Q7Z6M3:OID20482:v1	3:98715635:C:T:imp:v1	rs34458031	3	98752035	99033191	G	A	0.00673408	74.8806
MILR1:Q7Z6M3:OID20482:v1	3:98715635:C:T:imp:v1	rs183867743	3	98755522	99036678	T	C	0.00665928	74.8694
MILR1:Q7Z6M3:OID20482:v1	3:98715635:C:T:imp:v1	rs142647684	3	98756077	99037233	T	C	0.00408518	74.3807
MILR1:Q7Z6M3:OID20482:v1	3:98715635:C:T:imp:v1	rs35644578	3	98763972	99045128	C	T	0.00742539	74.9783
MILR1:Q7Z6M3:OID20482:v1	3:98715635:C:T:imp:v1	rs56197329	3	98768469	99049625	G	A	0.00579207	74.7299
MILR1:Q7Z6M3:OID20482:v1	6:31229279:G:A:imp:v1	rs9264393	6	31229279	31261502	G	A	0.374924	23.684
MILR1:Q7Z6M3:OID20482:v1	6:31229279:G:A:imp:v1	rs2524119	6	31229404	31261627	T	C	0.17391	22.9158
MILR1:Q7Z6M3:OID20482:v1	6:31229279:G:A:imp:v1	rs707911	6	31239577	31271800	A	C	0.163637	22.8549
MILR1:Q7Z6M3:OID20482:v1	6:31229279:G:A:imp:v1	rs9264669	6	31239681	31271904	A	T	0.0110742	20.1619
MILR1:Q7Z6M3:OID20482:v1	6:31229279:G:A:imp:v1	rs2844608	6	31247414	31279637	C	T	0.0234204	20.9109
MILR1:Q7Z6M3:OID20482:v1	6:31229279:G:A:imp:v1	rs2844604	6	31250507	31282730	A	G	0.00314745	18.9038
MILR1:Q7Z6M3:OID20482:v1	6:31229279:G:A:imp:v1	rs2524059	6	31250823	31283046	C	G	0.00304756	18.8716
MILR1:Q7Z6M3:OID20482:v1	6:31229279:G:A:imp:v1	rs2844603	6	31250854	31283077	A	G	0.00315642	18.9067
MILR1:Q7Z6M3:OID20482:v1	6:31229279:G:A:imp:v1	rs2853938	6	31251477	31283700	T	C	0.00313867	18.901
MILR1:Q7Z6M3:OID20482:v1	6:31229279:G:A:imp:v1	rs2524058	6	31251569	31283792	A	G	0.0108564	20.142
MILR1:Q7Z6M3:OID20482:v1	6:31229279:G:A:imp:v1	rs2524053	6	31252469	31284692	T	G	0.00316949	18.9108
MILR1:Q7Z6M3:OID20482:v1	6:31229279:G:A:imp:v1	6:31253305_TA_T	6	31253305	31285528	TA	T	0.0509612	21.6883
MILR1:Q7Z6M3:OID20482:v1	6:31229279:G:A:imp:v1	rs2524040	6	31257625	31289848	T	C	0.00313687	18.9005
MILR1:Q7Z6M3:OID20482:v1	6:31229279:G:A:imp:v1	rs2844595	6	31258255	31290478	G	C	0.00312172	18.8956
MILR1:Q7Z6M3:OID20482:v1	6:31229279:G:A:imp:v1	rs2524163	6	31259579	31291802	C	T	0.00419995	19.1923
MILR1:Q7Z6M3:OID20482:v1	6:31229279:G:A:imp:v1	rs2524161	6	31259798	31292021	C	G	0.00313905	18.9012
MILR1:Q7Z6M3:OID20482:v1	6:31229279:G:A:imp:v1	rs2524159	6	31259930	31292153	A	G	0.00313905	18.9012
MILR1:Q7Z6M3:OID20482:v1	6:31229279:G:A:imp:v1	rs2524157	6	31260331	31292554	G	C	0.00313924	18.9012
MILR1:Q7Z6M3:OID20482:v1	6:31229279:G:A:imp:v1	rs2213140	6	31261185	31293408	T	C	0.00330988	18.9542
MILR1:Q7Z6M3:OID20482:v1	6:31229279:G:A:imp:v1	rs2243866	6	31261196	31293419	G	A	0.00330953	18.954
MILR1:Q7Z6M3:OID20482:v1	6:31229279:G:A:imp:v1	rs2246954	6	31265262	31297485	A	G	0.013633	20.3697
MILR1:Q7Z6M3:OID20482:v1	6:31229279:G:A:imp:v1	rs2853923	6	31265737	31297960	A	G	0.00399206	19.1416
MILR1:Q7Z6M3:OID20482:v1	6:31229279:G:A:imp:v1	rs2524095	6	31266117	31298340	A	C	0.00631731	19.6005
MILR1:Q7Z6M3:OID20482:v1	6:31229279:G:A:imp:v1	rs6457375	6	31272612	31304835	G	A	0.0167053	20.573
MILR1:Q7Z6M3:OID20482:v1	6:31229279:G:A:imp:v1	rs1634734	6	31307885	31340108	G	A	0.0118291	20.2278
MILR1:Q7Z6M3:OID20482:v1	6:31229279:G:A:imp:v1	rs2394977	6	31312058	31344281	C	G	0.0269174	21.05
MILR1:Q7Z6M3:OID20482:v1	6:31229279:G:A:imp:v1	rs5014817	6	31316764	31348987	A	G	0.00451079	19.2637
MILR1:Q7Z6M3:OID20482:v1	6:31229279:G:A:imp:v1	rs9266071	6	31319620	31351843	C	T	0.00737201	19.7549
MILR1:Q7Z6M3:OID20482:v1	6:31229279:G:A:imp:v1	rs9266075	6	31319754	31351977	G	T	0.00902921	19.9577
MILR1:Q7Z6M3:OID20482:v1	6:32603939:G:T:imp:v1	rs9272310	6	32603939	32636162	G	T	0.352224	21.8794
MILR1:Q7Z6M3:OID20482:v1	6:32603939:G:T:imp:v1	rs9272459	6	32605578	32637801	G	A	0.0598042	20.1062
MILR1:Q7Z6M3:OID20482:v1	6:32603939:G:T:imp:v1	6:32609238_AGGT_A	6	32609238	32641461	AGGT	A	0.158897	21.0834
MILR1:Q7Z6M3:OID20482:v1	6:32603939:G:T:imp:v1	rs9272779	6	32610314	32642537	T	C	0.149708	21.0238
MILR1:Q7Z6M3:OID20482:v1	6:32603939:G:T:imp:v1	6:32682509_GGTT_G	6	32682509	32714732	GGTT	G	0.237796	21.4865
MILR1:Q7Z6M3:OID20482:v1	8:9178268:A:T:imp:v1	rs983309	8	9177732	9320222	T	G	0.165338	14.3624
MILR1:Q7Z6M3:OID20482:v1	8:9178268:A:T:imp:v1	rs6984305	8	9178268	9320758	A	T	0.334758	15.0678
MILR1:Q7Z6M3:OID20482:v1	8:9178268:A:T:imp:v1	rs2126264	8	9179298	9321788	G	T	0.123987	14.0746
MILR1:Q7Z6M3:OID20482:v1	8:9178268:A:T:imp:v1	rs2126263	8	9181611	9324101	G	A	0.0179409	12.1415
MILR1:Q7Z6M3:OID20482:v1	8:9178268:A:T:imp:v1	rs199922514	8	9183102	9325592	A	AAGAAGAAAGGG	0.0369116	12.8629
MILR1:Q7Z6M3:OID20482:v1	8:9178268:A:T:imp:v1	rs9987289	8	9183358	9325848	A	G	0.0582465	13.3191
MILR1:Q7Z6M3:OID20482:v1	8:9178268:A:T:imp:v1	rs4841132	8	9183596	9326086	A	G	0.0448723	13.0582
MILR1:Q7Z6M3:OID20482:v1	8:9178268:A:T:imp:v1	rs4841133	8	9183664	9326154	A	G	0.0617293	13.3772
MILR1:Q7Z6M3:OID20482:v1	8:9178268:A:T:imp:v1	rs4240624	8	9184231	9326721	G	A	0.0562715	13.2846
MILR1:Q7Z6M3:OID20482:v1	8:9178268:A:T:imp:v1	rs2126259	8	9185146	9327636	T	C	0.0286185	12.6085
MILR1:Q7Z6M3:OID20482:v1	8:9178268:A:T:imp:v1	rs1461729	8	9187242	9329732	A	G	0.0240349	12.4339
MILR1:Q7Z6M3:OID20482:v1	11:126227095:G:A:imp:v1	rs79327334	11	126101611	126231716	A	G	0.205334	11.4026
MILR1:Q7Z6M3:OID20482:v1	11:126227095:G:A:imp:v1	rs181897168	11	126227095	126357200	G	A	0.78392	12.7422
MILR1:Q7Z6M3:OID20482:v1	11:126232337:C:T:imp:v1	rs4055121	11	126232337	126362442	C	T	0.285965	42.6903
MILR1:Q7Z6M3:OID20482:v1	11:126232337:C:T:imp:v1	rs3967200	11	126232385	126362490	C	T	0.258134	42.5879
MILR1:Q7Z6M3:OID20482:v1	11:126232337:C:T:imp:v1	rs7952602	11	126233669	126363774	G	C	0.0923549	41.56
MILR1:Q7Z6M3:OID20482:v1	11:126232337:C:T:imp:v1	rs78689694	11	126234820	126364925	G	C	0.158831	42.1022
MILR1:Q7Z6M3:OID20482:v1	11:126232337:C:T:imp:v1	rs7951028	11	126238394	126368499	G	A	0.0441949	40.823
MILR1:Q7Z6M3:OID20482:v1	11:126232337:C:T:imp:v1	rs74612335	11	126238633	126368738	T	C	0.0706093	41.2915
MILR1:Q7Z6M3:OID20482:v1	11:126232337:C:T:imp:v1	rs7103461	11	126239285	126369390	C	G	0.0474693	40.8945
MILR1:Q7Z6M3:OID20482:v1	12:121330365:C:A:imp:v1	rs608394	12	121194053	120756250	C	T	0.00807761	23.3294
MILR1:Q7Z6M3:OID20482:v1	12:121330365:C:A:imp:v1	rs508595	12	121198891	120761088	C	G	0.00732221	23.2312
MILR1:Q7Z6M3:OID20482:v1	12:121330365:C:A:imp:v1	rs580240	12	121199903	120762100	T	G	0.00740494	23.2425
MILR1:Q7Z6M3:OID20482:v1	12:121330365:C:A:imp:v1	rs618482	12	121200609	120762806	C	T	0.00776462	23.2899
MILR1:Q7Z6M3:OID20482:v1	12:121330365:C:A:imp:v1	rs13746	12	121201167	120763364	C	T	0.00782827	23.2981
MILR1:Q7Z6M3:OID20482:v1	12:121330365:C:A:imp:v1	rs9431	12	121202664	120764861	A	C	0.011228	23.6587
MILR1:Q7Z6M3:OID20482:v1	12:121330365:C:A:imp:v1	rs3213572	12	121205078	120767275	G	A	0.00473058	22.7944
MILR1:Q7Z6M3:OID20482:v1	12:121330365:C:A:imp:v1	rs12579868	12	121207147	120769344	C	T	0.00796363	23.3152
MILR1:Q7Z6M3:OID20482:v1	12:121330365:C:A:imp:v1	rs7305849	12	121217765	120779962	C	G	0.00364216	22.5329
MILR1:Q7Z6M3:OID20482:v1	12:121330365:C:A:imp:v1	rs4767937	12	121223244	120785441	G	C	0.00366746	22.5398
MILR1:Q7Z6M3:OID20482:v1	12:121330365:C:A:imp:v1	rs2047568	12	121243790	120805987	G	A	0.00486196	22.8218
MILR1:Q7Z6M3:OID20482:v1	12:121330365:C:A:imp:v1	rs2893876	12	121245158	120807355	T	C	0.00487315	22.8241
MILR1:Q7Z6M3:OID20482:v1	12:121330365:C:A:imp:v1	rs3842985	12	121253747	120815944	G	A	0.00635001	23.0888
MILR1:Q7Z6M3:OID20482:v1	12:121330365:C:A:imp:v1	rs3861797	12	121255334	120817531	T	C	0.00584611	23.0061
MILR1:Q7Z6M3:OID20482:v1	12:121330365:C:A:imp:v1	rs772583723	12	121256141	120818338	TATTC	T	0.00711349	23.2023
MILR1:Q7Z6M3:OID20482:v1	12:121330365:C:A:imp:v1	rs3883901	12	121256520	120818717	T	C	0.00589921	23.0151
MILR1:Q7Z6M3:OID20482:v1	12:121330365:C:A:imp:v1	rs12809299	12	121261894	120824091	C	T	0.00592879	23.0201
MILR1:Q7Z6M3:OID20482:v1	12:121330365:C:A:imp:v1	rs11608262	12	121261918	120824115	C	T	0.00632682	23.0851
MILR1:Q7Z6M3:OID20482:v1	12:121330365:C:A:imp:v1	rs58291418	12	121264010	120826207	C	T	0.00617163	23.0603
MILR1:Q7Z6M3:OID20482:v1	12:121330365:C:A:imp:v1	rs11065283	12	121266453	120828650	T	C	0.00450988	22.7466
MILR1:Q7Z6M3:OID20482:v1	12:121330365:C:A:imp:v1	rs11065284	12	121266621	120828818	G	A	0.00583944	23.005
MILR1:Q7Z6M3:OID20482:v1	12:121330365:C:A:imp:v1	rs11611087	12	121267126	120829323	C	T	0.00609892	23.0484
MILR1:Q7Z6M3:OID20482:v1	12:121330365:C:A:imp:v1	rs35706672	12	121270376	120832573	T	C	0.00482384	22.8139
MILR1:Q7Z6M3:OID20482:v1	12:121330365:C:A:imp:v1	rs34076777	12	121270401	120832598	G	A	0.00621251	23.0669
MILR1:Q7Z6M3:OID20482:v1	12:121330365:C:A:imp:v1	rs531782	12	121273247	120835444	T	C	0.0168026	24.0619
MILR1:Q7Z6M3:OID20482:v1	12:121330365:C:A:imp:v1	rs989987	12	121274062	120836259	C	T	0.00623926	23.0712
MILR1:Q7Z6M3:OID20482:v1	12:121330365:C:A:imp:v1	rs989986	12	121274178	120836375	A	C	0.00624071	23.0714
MILR1:Q7Z6M3:OID20482:v1	12:121330365:C:A:imp:v1	rs777560224	12	121274365	120836562	CT	C	0.014019	23.8807
MILR1:Q7Z6M3:OID20482:v1	12:121330365:C:A:imp:v1	12:121274791_AT_A	12	121274791	120836988	AT	A	0.00572665	22.9854
MILR1:Q7Z6M3:OID20482:v1	12:121330365:C:A:imp:v1	rs577961	12	121275626	120837823	C	T	0.0188645	24.1776
MILR1:Q7Z6M3:OID20482:v1	12:121330365:C:A:imp:v1	rs624216	12	121278541	120840738	A	G	0.0176904	24.1133
MILR1:Q7Z6M3:OID20482:v1	12:121330365:C:A:imp:v1	rs572016	12	121279083	120841280	G	A	0.0199769	24.2349
MILR1:Q7Z6M3:OID20482:v1	12:121330365:C:A:imp:v1	rs4766979	12	121281748	120843945	G	A	0.00493843	22.8374
MILR1:Q7Z6M3:OID20482:v1	12:121330365:C:A:imp:v1	rs661647	12	121282659	120844856	C	T	0.0201632	24.2442
MILR1:Q7Z6M3:OID20482:v1	12:121330365:C:A:imp:v1	rs548438168	12	121283527	120845724	T	TG	0.0105004	23.5917
MILR1:Q7Z6M3:OID20482:v1	12:121330365:C:A:imp:v1	rs471688	12	121285424	120847621	A	G	0.0177099	24.1144
MILR1:Q7Z6M3:OID20482:v1	12:121330365:C:A:imp:v1	rs590625	12	121288923	120851120	G	A	0.0183764	24.1514
MILR1:Q7Z6M3:OID20482:v1	12:121330365:C:A:imp:v1	rs11065292	12	121289155	120851352	T	C	0.0056794	22.9772
MILR1:Q7Z6M3:OID20482:v1	12:121330365:C:A:imp:v1	rs11065293	12	121289686	120851883	C	T	0.0066578	23.1361
MILR1:Q7Z6M3:OID20482:v1	12:121330365:C:A:imp:v1	rs1718180	12	121290124	120852321	A	T	0.0197402	24.223
MILR1:Q7Z6M3:OID20482:v1	12:121330365:C:A:imp:v1	rs2461475	12	121290174	120852371	T	C	0.00436946	22.715
MILR1:Q7Z6M3:OID20482:v1	12:121330365:C:A:imp:v1	rs12831094	12	121292704	120854901	T	C	0.0066688	23.1378
MILR1:Q7Z6M3:OID20482:v1	12:121330365:C:A:imp:v1	rs602984	12	121293228	120855425	G	C	0.0213933	24.3034
MILR1:Q7Z6M3:OID20482:v1	12:121330365:C:A:imp:v1	rs4766980	12	121295104	120857301	G	A	0.00527029	22.9024
MILR1:Q7Z6M3:OID20482:v1	12:121330365:C:A:imp:v1	rs533264	12	121296175	120858372	C	T	0.0172381	24.0874
MILR1:Q7Z6M3:OID20482:v1	12:121330365:C:A:imp:v1	rs609700	12	121297487	120859684	A	G	0.0149268	23.9435
MILR1:Q7Z6M3:OID20482:v1	12:121330365:C:A:imp:v1	rs12580949	12	121298164	120860361	A	G	0.00418779	22.6725
MILR1:Q7Z6M3:OID20482:v1	12:121330365:C:A:imp:v1	rs11065300	12	121298512	120860709	G	C	0.00432171	22.704
MILR1:Q7Z6M3:OID20482:v1	12:121330365:C:A:imp:v1	rs12822123	12	121298644	120860841	C	T	0.00549184	22.9436
MILR1:Q7Z6M3:OID20482:v1	12:121330365:C:A:imp:v1	rs520753	12	121298993	120861190	T	A	0.0188782	24.1783
MILR1:Q7Z6M3:OID20482:v1	12:121330365:C:A:imp:v1	rs73413868	12	121301732	120863929	T	C	0.00569331	22.9796
MILR1:Q7Z6M3:OID20482:v1	12:121330365:C:A:imp:v1	rs35600816	12	121302104	120864301	G	A	0.00435084	22.7107
MILR1:Q7Z6M3:OID20482:v1	12:121330365:C:A:imp:v1	rs7969140	12	121303626	120865823	T	C	0.0057204	22.9844
MILR1:Q7Z6M3:OID20482:v1	12:121330365:C:A:imp:v1	rs766232355	12	121303971	120866168	ATAAAG	A	0.0253139	24.4717
MILR1:Q7Z6M3:OID20482:v1	12:121330365:C:A:imp:v1	rs610694	12	121304826	120867023	T	C	0.0128112	23.7906
MILR1:Q7Z6M3:OID20482:v1	12:121330365:C:A:imp:v1	rs12371178	12	121309129	120871326	T	C	0.00518643	22.8864
MILR1:Q7Z6M3:OID20482:v1	12:121330365:C:A:imp:v1	rs10774572	12	121309561	120871758	A	G	0.00395946	22.6164
MILR1:Q7Z6M3:OID20482:v1	12:121330365:C:A:imp:v1	rs647881	12	121310027	120872224	A	G	0.013794	23.8646
MILR1:Q7Z6M3:OID20482:v1	12:121330365:C:A:imp:v1	rs10849807	12	121314056	120876253	T	C	0.00509633	22.8688
MILR1:Q7Z6M3:OID20482:v1	12:121330365:C:A:imp:v1	rs11065307	12	121316778	120878975	T	C	0.00541493	22.9295
MILR1:Q7Z6M3:OID20482:v1	12:121330365:C:A:imp:v1	rs4454799	12	121317075	120879272	G	T	0.00405824	22.6411
MILR1:Q7Z6M3:OID20482:v1	12:121330365:C:A:imp:v1	rs487943	12	121318595	120880792	A	G	0.0135484	23.8466
MILR1:Q7Z6M3:OID20482:v1	12:121330365:C:A:imp:v1	rs58934244	12	121318751	120880948	C	CAT	0.0147298	23.9302
MILR1:Q7Z6M3:OID20482:v1	12:121330365:C:A:imp:v1	rs666976	12	121319128	120881325	T	C	0.0140819	23.8852
MILR1:Q7Z6M3:OID20482:v1	12:121330365:C:A:imp:v1	rs665585	12	121319474	120881671	C	T	0.016208	24.0258
MILR1:Q7Z6M3:OID20482:v1	12:121330365:C:A:imp:v1	rs530409268	12	121319603	120881800	C	CA	0.0117249	23.702
MILR1:Q7Z6M3:OID20482:v1	12:121330365:C:A:imp:v1	rs548452	12	121320606	120882803	A	G	0.0141214	23.888
MILR1:Q7Z6M3:OID20482:v1	12:121330365:C:A:imp:v1	rs11065311	12	121324115	120886312	T	A	0.00605349	23.041
MILR1:Q7Z6M3:OID20482:v1	12:121330365:C:A:imp:v1	rs3897746	12	121324727	120886924	A	G	0.00611683	23.0514
MILR1:Q7Z6M3:OID20482:v1	12:121330365:C:A:imp:v1	rs1168953	12	121324853	120887050	T	C	0.0153064	23.9686
MILR1:Q7Z6M3:OID20482:v1	12:121330365:C:A:imp:v1	rs1177585	12	121325321	120887518	C	T	0.0152509	23.965
MILR1:Q7Z6M3:OID20482:v1	12:121330365:C:A:imp:v1	rs34009825	12	121326183	120888380	A	G	0.00455543	22.7566
MILR1:Q7Z6M3:OID20482:v1	12:121330365:C:A:imp:v1	rs2650017	12	121326705	120888902	T	C	0.0189241	24.1808
MILR1:Q7Z6M3:OID20482:v1	12:121330365:C:A:imp:v1	rs1168944	12	121326772	120888969	T	A	0.0151766	23.9601
MILR1:Q7Z6M3:OID20482:v1	12:121330365:C:A:imp:v1	rs1179939	12	121326876	120889073	G	C	0.0151298	23.957
MILR1:Q7Z6M3:OID20482:v1	12:121330365:C:A:imp:v1	rs1168946	12	121327742	120889939	C	T	0.0150721	23.9532
MILR1:Q7Z6M3:OID20482:v1	12:121330365:C:A:imp:v1	rs35905305	12	121328082	120890279	T	G	0.00610975	23.0502
MILR1:Q7Z6M3:OID20482:v1	12:121330365:C:A:imp:v1	rs3809313	12	121329967	120892164	T	C	0.00714457	23.2067
MILR1:Q7Z6M3:OID20482:v1	12:121330365:C:A:imp:v1	rs1168948	12	121330365	120892562	C	A	0.0295349	24.6259
MILR1:Q7Z6M3:OID20482:v1	12:121330365:C:A:imp:v1	rs1151862	12	121331285	120893482	G	A	0.0197705	24.2245
MILR1:Q7Z6M3:OID20482:v1	12:121330365:C:A:imp:v1	rs58918988	12	121332953	120895150	G	A	0.0046306	22.773
MILR1:Q7Z6M3:OID20482:v1	12:121330365:C:A:imp:v1	12:121333548_TA_T	12	121333548	120895745	TA	T	0.00789456	23.3065
MILR1:Q7Z6M3:OID20482:v1	12:121330365:C:A:imp:v1	rs57697145	12	121333552	120895749	T	G	0.0071884	23.2128
MILR1:Q7Z6M3:OID20482:v1	12:121330365:C:A:imp:v1	rs1151859	12	121334554	120896751	A	C	0.0208466	24.2775
MILR1:Q7Z6M3:OID20482:v1	12:121330365:C:A:imp:v1	rs1542859	12	121336766	120898963	A	G	0.00563888	22.97
MILR1:Q7Z6M3:OID20482:v1	12:121330365:C:A:imp:v1	rs869781	12	121340246	120902443	T	C	0.0108384	23.6234
MILR1:Q7Z6M3:OID20482:v1	12:121330365:C:A:imp:v1	rs1151849	12	121340599	120902796	G	A	0.0218568	24.3248
MILR1:Q7Z6M3:OID20482:v1	12:121330365:C:A:imp:v1	rs2393716	12	121341933	120904130	C	G	0.00716996	23.2102
MILR1:Q7Z6M3:OID20482:v1	12:121330365:C:A:imp:v1	rs904628	12	121342084	120904281	G	A	0.00991335	23.5342
MILR1:Q7Z6M3:OID20482:v1	12:121330365:C:A:imp:v1	rs73415720	12	121344515	120906712	T	C	0.00423979	22.6848
MILR1:Q7Z6M3:OID20482:v1	12:121330365:C:A:imp:v1	rs61946382	12	121344574	120906771	A	T	0.00614448	23.0559
MILR1:Q7Z6M3:OID20482:v1	12:121330365:C:A:imp:v1	rs11065324	12	121346795	120908992	G	C	0.00652893	23.1166
MILR1:Q7Z6M3:OID20482:v1	12:121330365:C:A:imp:v1	rs1696357	12	121348649	120910846	T	C	0.00647545	23.1083
MILR1:Q7Z6M3:OID20482:v1	12:121330365:C:A:imp:v1	12:121350096_GT_G	12	121350096	120912293	GT	G	0.00645298	23.1049
MILR1:Q7Z6M3:OID20482:v1	12:121330365:C:A:imp:v1	rs12372231	12	121351729	120913926	T	A	0.00665101	23.1351
MILR1:Q7Z6M3:OID20482:v1	12:121330365:C:A:imp:v1	rs73415734	12	121351934	120914131	C	T	0.00607441	23.0444
MILR1:Q7Z6M3:OID20482:v1	17:7080316:C:T:imp:v1	rs72837682	17	7063650	7160331	T	C	0.0359971	101.05
MILR1:Q7Z6M3:OID20482:v1	17:7080316:C:T:imp:v1	rs7406661	17	7063667	7160348	T	C	0.187279	102.699
MILR1:Q7Z6M3:OID20482:v1	17:7080316:C:T:imp:v1	rs56093546	17	7063815	7160496	T	A	0.034934	101.02
MILR1:Q7Z6M3:OID20482:v1	17:7080316:C:T:imp:v1	rs56115403	17	7063898	7160579	G	A	0.0462622	101.301
MILR1:Q7Z6M3:OID20482:v1	17:7080316:C:T:imp:v1	rs56244095	17	7063899	7160580	C	A	0.0585051	101.536
MILR1:Q7Z6M3:OID20482:v1	17:7069412:G:A:imp:v1	rs186021206	17	7069412	7166093	G	A	1	131.798
MILR1:Q7Z6M3:OID20482:v1	17:7080316:C:T:imp:v1	rs55714927	17	7080316	7176997	C	T	0.596869	103.858
MILR1:Q7Z6M3:OID20482:v1	17:7105556:T:A:imp:v1	rs577996183	17	7105556	7202237	T	A	0.999993	19.6424
MILR1:Q7Z6M3:OID20482:v1	17:7106378:G:A:imp:v1	rs200489612	17	7106378	7203059	G	A	1	84.1228
MILR1:Q7Z6M3:OID20482:v1	17:26694861:G:A:imp:v1	rs241777	17	26633616	28306590	C	T	0.0241681	26.3095
MILR1:Q7Z6M3:OID20482:v1	17:26694861:G:A:imp:v1	rs11080055	17	26649724	28322698	A	C	0.0203368	26.1369
MILR1:Q7Z6M3:OID20482:v1	17:26694861:G:A:imp:v1	rs3093692	17	26670627	28343601	G	A	0.0443731	26.9171
MILR1:Q7Z6M3:OID20482:v1	17:26694861:G:A:imp:v1	rs733914	17	26671196	28344170	C	G	0.0436287	26.9001
MILR1:Q7Z6M3:OID20482:v1	17:26694861:G:A:imp:v1	rs13469	17	26676135	28349109	C	T	0.0456671	26.9458
MILR1:Q7Z6M3:OID20482:v1	17:26694861:G:A:imp:v1	rs2073867	17	26678960	28351934	G	C	0.0370797	26.7375
MILR1:Q7Z6M3:OID20482:v1	17:26694861:G:A:imp:v1	rs3032928	17	26679563	28352537	C	CTTT	0.0138685	25.754
MILR1:Q7Z6M3:OID20482:v1	17:26694861:G:A:imp:v1	rs708100	17	26688663	28361641	G	A	0.0428187	26.8814
MILR1:Q7Z6M3:OID20482:v1	17:26694861:G:A:imp:v1	rs704	17	26694861	28367840	G	A	0.62671	29.5649
MILR1:Q7Z6M3:OID20482:v1	17:26694861:G:A:imp:v1	rs7212510	17	26703682	28376663	T	A	0.0134338	25.7222
MILR1:Q7Z6M3:OID20482:v1	17:26694861:G:A:imp:v1	rs4795433	17	26716821	28389802	C	T	0.0158533	25.8878
MILR1:Q7Z6M3:OID20482:v1	17:26694861:G:A:imp:v1	rs4795434	17	26716917	28389898	G	T	0.0123432	25.6375
MILR1:Q7Z6M3:OID20482:v1	17:26694861:G:A:imp:v1	rs9913833	17	26718592	28391573	C	T	0.0129886	25.6885
MILR1:Q7Z6M3:OID20482:v1	17:62464621:G:A:imp:v1	rs138176943	17	62464621	64468504	G	A	1	1000.75
MILR1:Q7Z6M3:OID20482:v1	17:62499814:G:A:imp:v1	rs2734257	17	62499814	64503696	G	A	1	187.396
MILR1:Q7Z6M3:OID20482:v1	17:62537874:G:A:imp:v1	rs80293066	17	62527644	64531526	A	G	0.138042	101.44
MILR1:Q7Z6M3:OID20482:v1	17:62537874:G:A:imp:v1	rs11652455	17	62532378	64536260	G	A	0.176825	101.688
MILR1:Q7Z6M3:OID20482:v1	17:62537874:G:A:imp:v1	rs78946267	17	62537874	64541756	G	A	0.68511	103.042
MILR1:Q7Z6M3:OID20482:v1	17:62548303:A:C:imp:v1	rs139863848	17	62548303	64552185	A	C	0.994768	213.646
MILR1:Q7Z6M3:OID20482:v1	17:62569739:A:C:imp:v1	rs72844239	17	62569739	64573621	A	C	1	1853.91
MILR1:Q7Z6M3:OID20482:v1	17:62580234:A:G:imp:v1	rs35528570	17	62580234	64584116	A	G	1	472.009
MILR1:Q7Z6M3:OID20482:v1	17:62657531:G:A:imp:v1	rs145120620	17	62657531	64661413	G	A	0.98667	239.724
MILR1:Q7Z6M3:OID20482:v1	17:62680060:C:T:imp:v1	rs145808896	17	62680060	64683942	C	T	1	189.736
MILR1:Q7Z6M3:OID20482:v1	17:62697020:T:A:imp:v1	rs75275132	17	62697020	64700902	T	A	0.933101	146.644
MILR1:Q7Z6M3:OID20482:v1	17:62697020:T:A:imp:v1	rs117378258	17	62725930	64729812	A	G	0.0668985	144.009
MITD1:Q8WV92:OID20959:v1	2:99803998:T:G:imp:v1	rs11900670	2	99709415	99092952	C	A	0.0110862	41.3192
MITD1:Q8WV92:OID20959:v1	2:99803998:T:G:imp:v1	rs13020339	2	99715664	99099201	G	A	0.00800304	40.9933
MITD1:Q8WV92:OID20959:v1	2:99803998:T:G:imp:v1	rs4402818	2	99717608	99101145	A	G	0.00799849	40.9928
MITD1:Q8WV92:OID20959:v1	2:99803998:T:G:imp:v1	rs10865029	2	99718298	99101835	C	T	0.0107529	41.2887
MITD1:Q8WV92:OID20959:v1	2:99803998:T:G:imp:v1	rs6712704	2	99719687	99103224	C	T	0.0109451	41.3064
MITD1:Q8WV92:OID20959:v1	2:99803998:T:G:imp:v1	rs13008496	2	99723111	99106648	T	C	0.0127371	41.458
MITD1:Q8WV92:OID20959:v1	2:99803998:T:G:imp:v1	rs6542863	2	99725138	99108675	C	T	0.0117837	41.3802
MITD1:Q8WV92:OID20959:v1	2:99803998:T:G:imp:v1	rs6542864	2	99725223	99108760	A	G	0.0126461	41.4508
MITD1:Q8WV92:OID20959:v1	2:99803998:T:G:imp:v1	rs11396964	2	99725479	99109016	A	AT	0.0105746	41.272
MITD1:Q8WV92:OID20959:v1	2:99803998:T:G:imp:v1	rs11123762	2	99727789	99111326	T	C	0.0109799	41.3096
MITD1:Q8WV92:OID20959:v1	2:99803998:T:G:imp:v1	rs7577477	2	99728293	99111830	C	T	0.0109778	41.3094
MITD1:Q8WV92:OID20959:v1	2:99803998:T:G:imp:v1	rs7584809	2	99730199	99113736	C	A	0.0109839	41.3099
MITD1:Q8WV92:OID20959:v1	2:99803998:T:G:imp:v1	rs11692699	2	99730657	99114194	T	C	0.0109839	41.3099
MITD1:Q8WV92:OID20959:v1	2:99803998:T:G:imp:v1	rs13022329	2	99731189	99114726	A	T	0.0109839	41.3099
MITD1:Q8WV92:OID20959:v1	2:99803998:T:G:imp:v1	rs6739579	2	99731552	99115089	C	T	0.0117803	41.3799
MITD1:Q8WV92:OID20959:v1	2:99803998:T:G:imp:v1	rs6743355	2	99732360	99115897	C	G	0.0109778	41.3094
MITD1:Q8WV92:OID20959:v1	2:99803998:T:G:imp:v1	rs34766932	2	99737273	99120810	G	A	0.01078	41.2912
MITD1:Q8WV92:OID20959:v1	2:99803998:T:G:imp:v1	rs13004491	2	99738008	99121545	T	C	0.0127361	41.4579
MITD1:Q8WV92:OID20959:v1	2:99803998:T:G:imp:v1	rs35416081	2	99738089	99121626	C	CA	0.0135773	41.5219
MITD1:Q8WV92:OID20959:v1	2:99803998:T:G:imp:v1	rs6741772	2	99738961	99122498	A	G	0.0164172	41.7118
MITD1:Q8WV92:OID20959:v1	2:99803998:T:G:imp:v1	rs6741773	2	99738962	99122499	A	C	0.01519	41.6341
MITD1:Q8WV92:OID20959:v1	2:99803998:T:G:imp:v1	rs11695379	2	99742161	99125698	T	C	0.0144962	41.5874
MITD1:Q8WV92:OID20959:v1	2:99803998:T:G:imp:v1	rs35189430	2	99744172	99127709	A	AAAC	0.0117559	41.3779
MITD1:Q8WV92:OID20959:v1	2:99803998:T:G:imp:v1	rs78142075	2	99747410	99130947	G	A	0.0145623	41.5919
MITD1:Q8WV92:OID20959:v1	2:99803998:T:G:imp:v1	rs13014232	2	99749154	99132691	C	T	0.0144962	41.5874
MITD1:Q8WV92:OID20959:v1	2:99803998:T:G:imp:v1	rs4588238	2	99749350	99132887	T	C	0.015284	41.6403
MITD1:Q8WV92:OID20959:v1	2:99803998:T:G:imp:v1	rs11123763	2	99750673	99134210	A	G	0.015149	41.6314
MITD1:Q8WV92:OID20959:v1	2:99803998:T:G:imp:v1	rs11123764	2	99750677	99134214	T	C	0.0109262	41.3047
MITD1:Q8WV92:OID20959:v1	2:99803998:T:G:imp:v1	rs9941561	2	99753829	99137366	A	C	0.0101668	41.2326
MITD1:Q8WV92:OID20959:v1	2:99803998:T:G:imp:v1	rs12992218	2	99753834	99137371	G	A	0.0141098	41.5604
MITD1:Q8WV92:OID20959:v1	2:99803998:T:G:imp:v1	rs13018891	2	99755099	99138636	C	G	0.0157163	41.6682
MITD1:Q8WV92:OID20959:v1	2:99803998:T:G:imp:v1	rs11677247	2	99756358	99139895	A	G	0.0141098	41.5604
MITD1:Q8WV92:OID20959:v1	2:99803998:T:G:imp:v1	rs6717729	2	99756941	99140478	T	C	0.0158892	41.6791
MITD1:Q8WV92:OID20959:v1	2:99803998:T:G:imp:v1	rs563465280	2	99761112	99144649	C	CAAAAAAAA	0.0161818	41.6974
MITD1:Q8WV92:OID20959:v1	2:99803998:T:G:imp:v1	rs6542865	2	99764521	99148058	C	T	0.0169906	41.7462
MITD1:Q8WV92:OID20959:v1	2:99803998:T:G:imp:v1	rs12995473	2	99764884	99148421	G	T	0.0112963	41.338
MITD1:Q8WV92:OID20959:v1	2:99803998:T:G:imp:v1	rs11684507	2	99766148	99149685	A	G	0.0170573	41.7501
MITD1:Q8WV92:OID20959:v1	2:99803998:T:G:imp:v1	rs11685756	2	99766215	99149752	T	C	0.0111148	41.3218
MITD1:Q8WV92:OID20959:v1	2:99803998:T:G:imp:v1	rs11684610	2	99766322	99149859	A	C	0.0175369	41.7778
MITD1:Q8WV92:OID20959:v1	2:99803998:T:G:imp:v1	rs11890338	2	99767868	99151405	C	T	0.0135461	41.5196
MITD1:Q8WV92:OID20959:v1	2:99803998:T:G:imp:v1	2:99768274_GA_G	2	99768274	99151811	GA	G	0.0139708	41.5505
MITD1:Q8WV92:OID20959:v1	2:99803998:T:G:imp:v1	rs2516832	2	99771268	99154805	G	C	0.0157549	41.6707
MITD1:Q8WV92:OID20959:v1	2:99803998:T:G:imp:v1	rs2632261	2	99771272	99154809	C	T	0.0120513	41.4027
MITD1:Q8WV92:OID20959:v1	2:99803998:T:G:imp:v1	rs2516827	2	99772565	99156102	C	T	0.0143432	41.5768
MITD1:Q8WV92:OID20959:v1	2:99803998:T:G:imp:v1	rs2516828	2	99772875	99156412	T	C	0.0110487	41.3158
MITD1:Q8WV92:OID20959:v1	2:99803998:T:G:imp:v1	rs2516829	2	99773201	99156738	T	G	0.0110606	41.3169
MITD1:Q8WV92:OID20959:v1	2:99803998:T:G:imp:v1	rs2516836	2	99779972	99163509	A	G	0.0146647	41.5989
MITD1:Q8WV92:OID20959:v1	2:99803998:T:G:imp:v1	rs11123766	2	99780915	99164452	C	T	0.0174378	41.7721
MITD1:Q8WV92:OID20959:v1	2:99803998:T:G:imp:v1	rs2964969	2	99782811	99166348	G	A	0.0175486	41.7785
MITD1:Q8WV92:OID20959:v1	2:99803998:T:G:imp:v1	rs6542869	2	99783403	99166940	G	A	0.0116916	41.3724
MITD1:Q8WV92:OID20959:v1	2:99803998:T:G:imp:v1	rs2309581	2	99784292	99167829	G	A	0.0175486	41.7785
MITD1:Q8WV92:OID20959:v1	2:99803998:T:G:imp:v1	rs7572660	2	99788582	99172119	A	G	0.0174687	41.7739
MITD1:Q8WV92:OID20959:v1	2:99803998:T:G:imp:v1	rs12992930	2	99791397	99174934	T	C	0.0176796	41.7859
MITD1:Q8WV92:OID20959:v1	2:99803998:T:G:imp:v1	rs13023479	2	99793041	99176578	G	A	0.0153127	41.6422
MITD1:Q8WV92:OID20959:v1	2:99803998:T:G:imp:v1	rs8179690	2	99795300	99178837	T	A	0.0177619	41.7906
MITD1:Q8WV92:OID20959:v1	2:99803998:T:G:imp:v1	rs2171359	2	99795360	99178897	T	C	0.0176117	41.7821
MITD1:Q8WV92:OID20959:v1	2:99803998:T:G:imp:v1	rs6542870	2	99796638	99180175	C	T	0.0174384	41.7722
MITD1:Q8WV92:OID20959:v1	2:99803998:T:G:imp:v1	rs11883676	2	99800814	99184351	G	T	0.017635	41.7834
MITD1:Q8WV92:OID20959:v1	2:99803998:T:G:imp:v1	rs6708576	2	99801308	99184845	G	A	0.0111795	41.3276
MITD1:Q8WV92:OID20959:v1	2:99803998:T:G:imp:v1	rs6753063	2	99801469	99185006	A	G	0.0179506	41.8011
MITD1:Q8WV92:OID20959:v1	2:99803998:T:G:imp:v1	rs6756650	2	99801800	99185337	T	C	0.017788	41.792
MITD1:Q8WV92:OID20959:v1	2:99803998:T:G:imp:v1	rs6757661	2	99802820	99186357	A	G	0.0190602	41.8611
MITD1:Q8WV92:OID20959:v1	2:99803998:T:G:imp:v1	rs13009147	2	99803998	99187535	T	G	0.0207652	41.9468
MITD1:Q8WV92:OID20959:v1	2:99803998:T:G:imp:v1	rs7558004	2	99808795	99192332	T	C	0.00977793	41.1936
MITD1:Q8WV92:OID20959:v1	2:99803998:T:G:imp:v1	rs11677321	2	99810482	99194019	T	C	0.0094766	41.1623
MITD1:Q8WV92:OID20959:v1	2:99803998:T:G:imp:v1	rs7605843	2	99811894	99195431	C	T	0.00953865	41.1689
MITD1:Q8WV92:OID20959:v1	2:99803998:T:G:imp:v1	rs1044575	2	99812070	99195607	G	A	0.0171219	41.7539
MITD1:Q8WV92:OID20959:v1	2:99803998:T:G:imp:v1	rs13798	2	99813614	99197151	T	C	0.00934614	41.1485
MITD1:Q8WV92:OID20959:v1	2:99803998:T:G:imp:v1	rs34119189	2	99814298	99197835	A	AG	0.0097049	41.1861
MITD1:Q8WV92:OID20959:v1	2:99803998:T:G:imp:v1	rs7349217	2	99815146	99198683	T	G	0.00894605	41.1047
MITD1:Q8WV92:OID20959:v1	3:56849749:T:C:imp:v1	rs1354034	3	56849749	56815721	T	C	0.996327	24.9899
MLN:P12872:OID20541:v1	1:3240199:G:A:imp:v1	rs870465	1	3240199	3323635	G	A	0.999964	20.7061
MLN:P12872:OID20541:v1	1:118140342:C:A:imp:v1	rs34279246	1	118131116	117588494	G	A	0.00803469	8.04652
MLN:P12872:OID20541:v1	1:118140342:C:A:imp:v1	rs12730116	1	118133230	117590608	G	C	0.00954059	8.2183
MLN:P12872:OID20541:v1	1:118140342:C:A:imp:v1	rs12405946	1	118136084	117593462	G	A	0.0385676	9.61516
MLN:P12872:OID20541:v1	1:118140342:C:A:imp:v1	rs12724433	1	118137258	117594636	C	T	0.037511	9.58738
MLN:P12872:OID20541:v1	1:118140342:C:A:imp:v1	rs12409224	1	118138376	117595754	C	A	0.0358834	9.54302
MLN:P12872:OID20541:v1	1:118140342:C:A:imp:v1	rs12406666	1	118138395	117595773	G	A	0.0384058	9.61096
MLN:P12872:OID20541:v1	1:118140342:C:A:imp:v1	rs17613339	1	118139540	117596918	C	T	0.0421604	9.70423
MLN:P12872:OID20541:v1	1:118140342:C:A:imp:v1	rs12409929	1	118140342	117597720	C	A	0.0570441	10.0066
MLN:P12872:OID20541:v1	1:118164722:T:C:imp:v1	rs1984983	1	118141196	117598574	C	T	0.0305392	18.1642
MLN:P12872:OID20541:v1	1:118140342:C:A:imp:v1	rs12407159	1	118141831	117599209	T	C	0.0442434	9.75246
MLN:P12872:OID20541:v1	1:118140342:C:A:imp:v1	rs10489819	1	118142444	117599822	C	T	0.0489362	9.85327
MLN:P12872:OID20541:v1	1:118140342:C:A:imp:v1	rs11587409	1	118143444	117600822	G	C	0.0422143	9.70551
MLN:P12872:OID20541:v1	1:118140342:C:A:imp:v1	rs34754277	1	118147892	117605270	T	C	0.029602	9.35059
MLN:P12872:OID20541:v1	1:118140342:C:A:imp:v1	rs67264349	1	118148387	117605765	G	A	0.0319221	9.42605
MLN:P12872:OID20541:v1	1:118164722:T:C:imp:v1	rs1775815	1	118148830	117606208	G	T	0.0250951	17.9679
MLN:P12872:OID20541:v1	1:118140342:C:A:imp:v1	rs11587735	1	118153011	117610389	A	C	0.0263354	9.23366
MLN:P12872:OID20541:v1	1:118140342:C:A:imp:v1	rs67224956	1	118154575	117611953	T	C	0.0240909	9.14459
MLN:P12872:OID20541:v1	1:118140342:C:A:imp:v1	rs35602316	1	118154775	117612153	G	A	0.0301566	9.36915
MLN:P12872:OID20541:v1	1:118140342:C:A:imp:v1	rs34039852	1	118155103	117612481	T	C	0.0257618	9.21164
MLN:P12872:OID20541:v1	1:118140342:C:A:imp:v1	rs141620750	1	118155826	117613204	T	TTG	0.0286761	9.31881
MLN:P12872:OID20541:v1	1:118140342:C:A:imp:v1	rs1370297	1	118156053	117613431	G	A	0.0285859	9.31566
MLN:P12872:OID20541:v1	1:118140342:C:A:imp:v1	rs17718103	1	118156985	117614363	T	G	0.029154	9.33534
MLN:P12872:OID20541:v1	1:118140342:C:A:imp:v1	rs34297015	1	118157133	117614511	T	A	0.0261608	9.22701
MLN:P12872:OID20541:v1	1:118164722:T:C:imp:v1	rs1775831	1	118158079	117615457	A	G	0.113871	19.4804
MLN:P12872:OID20541:v1	1:118140342:C:A:imp:v1	rs12408825	1	118158355	117615733	A	G	0.0280465	9.29661
MLN:P12872:OID20541:v1	1:118140342:C:A:imp:v1	rs11464707	1	118161020	117618398	T	G	0.0239198	9.13745
MLN:P12872:OID20541:v1	1:118140342:C:A:imp:v1	1:118161094_GTC_G	1	118161094	117618472	GTC	G	0.020351	8.97588
MLN:P12872:OID20541:v1	1:118140342:C:A:imp:v1	rs11580646	1	118162419	117619797	C	G	0.0268485	9.25296
MLN:P12872:OID20541:v1	1:118164722:T:C:imp:v1	rs826404	1	118164722	117622100	T	C	0.357263	20.6238
MLN:P12872:OID20541:v1	1:118140342:C:A:imp:v1	rs10923357	1	118164771	117622149	C	G	0.0314791	9.41207
MLN:P12872:OID20541:v1	1:118140342:C:A:imp:v1	rs10923358	1	118164794	117622172	A	G	0.0330879	9.46192
MLN:P12872:OID20541:v1	1:118140342:C:A:imp:v1	rs2884587	1	118166096	117623474	C	T	0.0346781	9.50886
MLN:P12872:OID20541:v1	1:118140342:C:A:imp:v1	rs11581122	1	118168826	117626204	C	T	0.0351946	9.52364
MLN:P12872:OID20541:v1	1:118140342:C:A:imp:v1	rs11577386	1	118171690	117629068	T	C	0.0335053	9.47445
MLN:P12872:OID20541:v1	1:118164722:T:C:imp:v1	rs5777321	1	118174414	117631792	T	TGGGGGGG	0.334714	20.5586
MLN:P12872:OID20541:v1	1:118164722:T:C:imp:v1	rs5777321	1	118174414	117631792	T	TG	0.110353	19.449
MLN:P12872:OID20541:v1	1:205461223:G:C:imp:v1	rs11240492	1	205461223	205492095	G	C	0.385405	52.2881
MLN:P12872:OID20541:v1	1:205461223:G:C:imp:v1	rs1041310	1	205461535	205492407	A	T	0.348316	52.1869
MLN:P12872:OID20541:v1	1:205461223:G:C:imp:v1	rs1041309	1	205461563	205492435	T	C	0.266279	51.9183
MLN:P12872:OID20541:v1	2:221844215:G:A:imp:v1	rs67024280	2	221834155	220969435	C	CT	0.0377737	20.8194
MLN:P12872:OID20541:v1	2:221844215:G:A:imp:v1	2:221839722_GT_G	2	221839722	220975002	GT	G	0.0168269	20.0108
MLN:P12872:OID20541:v1	2:221844215:G:A:imp:v1	rs1369330	2	221842692	220977972	G	A	0.0844893	21.6244
MLN:P12872:OID20541:v1	2:221844215:G:A:imp:v1	rs6755709	2	221844215	220979495	G	A	0.134913	22.0924
MLN:P12872:OID20541:v1	2:221844215:G:A:imp:v1	rs13019779	2	221845564	220980844	A	G	0.074387	21.4971
MLN:P12872:OID20541:v1	2:221844215:G:A:imp:v1	rs11393911	2	221848334	220983614	A	AG	0.00742267	19.1923
MLN:P12872:OID20541:v1	2:221844215:G:A:imp:v1	rs1369338	2	221856701	220991981	G	A	0.00506144	18.8094
MLN:P12872:OID20541:v1	2:221844215:G:A:imp:v1	rs34607710	2	221857127	220992407	A	G	0.00699552	19.1331
MLN:P12872:OID20541:v1	2:221844215:G:A:imp:v1	rs1369337	2	221860170	220995450	T	C	0.00577229	18.9409
MLN:P12872:OID20541:v1	2:221844215:G:A:imp:v1	rs897124	2	221862562	220997842	C	T	0.00778883	19.2405
MLN:P12872:OID20541:v1	2:221844215:G:A:imp:v1	rs1369326	2	221863184	220998464	G	A	0.0162795	19.9777
MLN:P12872:OID20541:v1	2:221844215:G:A:imp:v1	rs7586413	2	221864533	220999813	G	A	0.0192082	20.1431
MLN:P12872:OID20541:v1	2:221844215:G:A:imp:v1	rs12992364	2	221865980	221001260	C	T	0.0174023	20.0444
MLN:P12872:OID20541:v1	2:221844215:G:A:imp:v1	rs1865505	2	221867062	221002342	A	G	0.0105436	19.5433
MLN:P12872:OID20541:v1	2:221844215:G:A:imp:v1	rs6756080	2	221868801	221004081	C	T	0.0197007	20.1684
MLN:P12872:OID20541:v1	2:221844215:G:A:imp:v1	rs6714128	2	221868884	221004164	T	C	0.0180231	20.0794
MLN:P12872:OID20541:v1	2:221844215:G:A:imp:v1	rs2392773	2	221869206	221004486	C	G	0.0124128	19.7065
MLN:P12872:OID20541:v1	2:221844215:G:A:imp:v1	rs2392774	2	221869429	221004709	A	G	0.0124943	19.7131
MLN:P12872:OID20541:v1	2:221844215:G:A:imp:v1	rs11900921	2	221871395	221006675	T	C	0.0137685	19.8102
MLN:P12872:OID20541:v1	2:221844215:G:A:imp:v1	rs6722528	2	221873138	221008418	A	C	0.0233158	20.3369
MLN:P12872:OID20541:v1	2:221844215:G:A:imp:v1	rs1369325	2	221874122	221009402	C	G	0.0167795	20.008
MLN:P12872:OID20541:v1	2:221844215:G:A:imp:v1	rs13002683	2	221876253	221011533	T	C	0.01859	20.1104
MLN:P12872:OID20541:v1	2:221844215:G:A:imp:v1	rs13025915	2	221876262	221011542	A	G	0.0259556	20.4442
MLN:P12872:OID20541:v1	2:221844215:G:A:imp:v1	rs4674561	2	221879990	221015270	G	A	0.016582	19.9961
MLN:P12872:OID20541:v1	2:221844215:G:A:imp:v1	rs6717472	2	221884225	221019505	G	A	0.122507	21.996
MLN:P12872:OID20541:v1	2:221844215:G:A:imp:v1	rs6717640	2	221884497	221019777	C	T	0.0590274	21.2658
MLN:P12872:OID20541:v1	2:221844215:G:A:imp:v1	rs11888466	2	221886127	221021407	C	A	0.0386468	20.8423
MLN:P12872:OID20541:v1	2:221844215:G:A:imp:v1	rs12994165	2	221894201	221029481	G	C	0.0550408	21.1959
MLN:P12872:OID20541:v1	2:221844215:G:A:imp:v1	rs35132002	2	221898431	221033711	G	A	0.0526868	21.1522
MLN:P12872:OID20541:v1	2:222069957:G:A:imp:v1	rs16862260	2	222069957	221205237	G	A	1	306.864
MLN:P12872:OID20541:v1	2:222309710:T:C:imp:v1	rs2303900	2	222301713	221436993	C	T	0.0252704	43.3804
MLN:P12872:OID20541:v1	2:222309710:T:C:imp:v1	rs2303897	2	222301912	221437192	C	T	0.0242105	43.3375
MLN:P12872:OID20541:v1	2:222309710:T:C:imp:v1	rs62178658	2	222302000	221437280	G	A	0.0297722	43.5443
MLN:P12872:OID20541:v1	2:222309710:T:C:imp:v1	rs62178659	2	222302051	221437331	A	C	0.0310867	43.5875
MLN:P12872:OID20541:v1	2:222309710:T:C:imp:v1	rs56059729	2	222302332	221437612	C	T	0.0268108	43.4395
MLN:P12872:OID20541:v1	2:222309710:T:C:imp:v1	rs56131882	2	222302389	221437669	T	C	0.0118247	42.6209
MLN:P12872:OID20541:v1	2:222309710:T:C:imp:v1	rs56099808	2	222302405	221437685	T	G	0.0192696	43.1093
MLN:P12872:OID20541:v1	2:222309710:T:C:imp:v1	rs55858739	2	222302411	221437691	T	C	0.0192696	43.1093
MLN:P12872:OID20541:v1	2:222309710:T:C:imp:v1	rs77613695	2	222302504	221437784	A	G	0.0213679	43.2126
MLN:P12872:OID20541:v1	2:222309710:T:C:imp:v1	rs55755503	2	222302505	221437785	T	C	0.0213656	43.2125
MLN:P12872:OID20541:v1	2:222309710:T:C:imp:v1	rs62180560	2	222302642	221437922	G	C	0.0152136	42.8729
MLN:P12872:OID20541:v1	2:222309710:T:C:imp:v1	rs72957057	2	222303125	221438405	C	T	0.0223715	43.2585
MLN:P12872:OID20541:v1	2:222309710:T:C:imp:v1	rs62180562	2	222303412	221438692	A	G	0.0205896	43.1755
MLN:P12872:OID20541:v1	2:222309710:T:C:imp:v1	rs55862744	2	222303681	221438961	C	G	0.0203525	43.1639
MLN:P12872:OID20541:v1	2:222309710:T:C:imp:v1	rs55760133	2	222303948	221439228	C	T	0.0201884	43.1558
MLN:P12872:OID20541:v1	2:222309710:T:C:imp:v1	rs56114658	2	222304029	221439309	A	G	0.0201892	43.1559
MLN:P12872:OID20541:v1	2:222309710:T:C:imp:v1	rs62180566	2	222304261	221439541	A	G	0.0261566	43.4148
MLN:P12872:OID20541:v1	2:222309710:T:C:imp:v1	rs62180567	2	222304278	221439558	A	G	0.0264904	43.4275
MLN:P12872:OID20541:v1	2:222309710:T:C:imp:v1	rs7601641	2	222304672	221439952	C	T	0.0245469	43.3513
MLN:P12872:OID20541:v1	2:222309710:T:C:imp:v1	rs3770196	2	222304961	221440241	T	C	0.0223867	43.2592
MLN:P12872:OID20541:v1	2:222309710:T:C:imp:v1	rs3770193	2	222305294	221440574	T	C	0.023583	43.3113
MLN:P12872:OID20541:v1	2:222309710:T:C:imp:v1	rs3815971	2	222307295	221442575	T	A	0.0307018	43.5751
MLN:P12872:OID20541:v1	2:222309710:T:C:imp:v1	rs2288628	2	222307534	221442814	G	T	0.0287418	43.5091
MLN:P12872:OID20541:v1	2:222309710:T:C:imp:v1	rs749466153	2	222307778	221443058	CAAGATGA	C	0.0192735	43.1095
MLN:P12872:OID20541:v1	2:222309710:T:C:imp:v1	rs55790183	2	222307831	221443111	T	C	0.0206294	43.1775
MLN:P12872:OID20541:v1	2:222309710:T:C:imp:v1	rs56081273	2	222307834	221443114	T	G	0.0201615	43.1545
MLN:P12872:OID20541:v1	2:222309710:T:C:imp:v1	rs3770192	2	222308056	221443336	G	A	0.0307543	43.5768
MLN:P12872:OID20541:v1	2:222309710:T:C:imp:v1	rs16862666	2	222308844	221444124	T	G	0.0125692	42.682
MLN:P12872:OID20541:v1	2:222309710:T:C:imp:v1	rs113967637	2	222308884	221444164	T	TC	0.0118991	42.6272
MLN:P12872:OID20541:v1	2:222309710:T:C:imp:v1	rs78774465	2	222309179	221444459	T	TGGTG	0.026165	43.4152
MLN:P12872:OID20541:v1	2:222309710:T:C:imp:v1	rs3770190	2	222309180	221444460	C	T	0.026165	43.4152
MLN:P12872:OID20541:v1	2:222309710:T:C:imp:v1	rs3770189	2	222309185	221444465	C	T	0.0251843	43.377
MLN:P12872:OID20541:v1	2:222309710:T:C:imp:v1	rs16862669	2	222309368	221444648	G	C	0.0127392	42.6954
MLN:P12872:OID20541:v1	2:222309710:T:C:imp:v1	rs1430227	2	222309710	221444990	T	C	0.0615131	44.27
MLN:P12872:OID20541:v1	2:222309710:T:C:imp:v1	rs1835349	2	222310081	221445361	G	A	0.0194322	43.1177
MLN:P12872:OID20541:v1	2:222309710:T:C:imp:v1	rs2303895	2	222310503	221445783	C	G	0.0126395	42.6876
MLN:P12872:OID20541:v1	2:222309710:T:C:imp:v1	rs3770188	2	222311595	221446875	T	C	0.0123977	42.6682
MLN:P12872:OID20541:v1	2:222309710:T:C:imp:v1	rs3770187	2	222311741	221447021	T	C	0.012419	42.67
MLN:P12872:OID20541:v1	2:222309710:T:C:imp:v1	rs58292335	2	222312761	221448041	C	T	0.017031	42.9858
MLN:P12872:OID20541:v1	2:222309710:T:C:imp:v1	rs60142557	2	222312851	221448131	C	T	0.0170272	42.9855
MLN:P12872:OID20541:v1	2:222309710:T:C:imp:v1	rs3770185	2	222313039	221448319	A	C	0.0106846	42.5195
MLN:P12872:OID20541:v1	2:222309710:T:C:imp:v1	rs3770176	2	222317545	221452825	C	T	0.0548684	44.1557
MLN:P12872:OID20541:v1	3:183939693:G:A:imp:v1	rs4285017	3	183938752	184220964	G	A	0.080672	17.1387
MLN:P12872:OID20541:v1	3:183939693:G:A:imp:v1	rs147351977	3	183939658	184221870	G	A	0.0917075	17.2669
MLN:P12872:OID20541:v1	3:183939693:G:A:imp:v1	rs78601468	3	183939693	184221905	G	A	0.108441	17.4345
MLN:P12872:OID20541:v1	3:183939693:G:A:imp:v1	rs73884898	3	183942030	184224242	A	G	0.102275	17.376
MLN:P12872:OID20541:v1	3:183939693:G:A:imp:v1	rs61066542	3	183944023	184226235	A	G	0.055463	16.764
MLN:P12872:OID20541:v1	3:183939693:G:A:imp:v1	rs116619873	3	183946833	184229045	T	G	0.071066	17.0119
MLN:P12872:OID20541:v1	3:183939693:G:A:imp:v1	rs144023013	3	183948024	184230236	G	C	0.104302	17.3956
MLN:P12872:OID20541:v1	3:183939693:G:A:imp:v1	rs180715817	3	183948153	184230365	A	G	0.103765	17.3905
MLN:P12872:OID20541:v1	3:183939693:G:A:imp:v1	rs115111989	3	183949028	184231240	C	T	0.0427254	16.5031
MLN:P12872:OID20541:v1	3:183939693:G:A:imp:v1	rs61744881	3	183954203	184236415	G	A	0.043233	16.5149
MLN:P12872:OID20541:v1	3:183939693:G:A:imp:v1	rs16848529	3	183957917	184240129	G	A	0.0358993	16.329
MLN:P12872:OID20541:v1	3:183939693:G:A:imp:v1	rs7621287	3	183965758	184247970	C	T	0.0329534	16.2434
MLN:P12872:OID20541:v1	3:183939693:G:A:imp:v1	rs146099524	3	183972297	184254509	C	A	0.0434437	16.5198
MLN:P12872:OID20541:v1	3:183939693:G:A:imp:v1	rs113437938	3	183972433	184254645	G	A	0.0439634	16.5317
MLN:P12872:OID20541:v1	5:7331212:A:T:imp:v1	rs12521989	5	7331212	7331099	A	T	0.192264	37.0786
MLN:P12872:OID20541:v1	5:7331212:A:T:imp:v1	rs17206022	5	7333533	7333420	G	T	0.130705	36.6927
MLN:P12872:OID20541:v1	5:7331212:A:T:imp:v1	rs2397355	5	7334838	7334725	A	C	0.0946113	36.3695
MLN:P12872:OID20541:v1	5:7331212:A:T:imp:v1	rs1505083	5	7336886	7336773	A	C	0.130215	36.6889
MLN:P12872:OID20541:v1	5:7331212:A:T:imp:v1	rs13186358	5	7337578	7337465	A	G	0.130126	36.6883
MLN:P12872:OID20541:v1	5:7331212:A:T:imp:v1	rs76405485	5	7339111	7338998	T	C	0.18646	37.048
MLN:P12872:OID20541:v1	5:7331212:A:T:imp:v1	rs34080994	5	7343060	7342947	A	G	0.127815	36.6703
MLN:P12872:OID20541:v1	5:95642519:T:G:imp:v1	rs5869713	5	95625645	96289941	T	A	0.0244171	35.1115
MLN:P12872:OID20541:v1	5:95642519:T:G:imp:v1	rs12186664	5	95630225	96294521	A	T	0.0769256	36.2591
MLN:P12872:OID20541:v1	5:95642519:T:G:imp:v1	rs17085593	5	95630705	96295001	C	G	0.140794	36.8636
MLN:P12872:OID20541:v1	5:95642519:T:G:imp:v1	rs2350002	5	95638442	96302738	A	G	0.146396	36.9026
MLN:P12872:OID20541:v1	5:95642519:T:G:imp:v1	rs13162665	5	95642519	96306815	T	G	0.180599	37.1125
MLN:P12872:OID20541:v1	5:95642519:T:G:imp:v1	rs56321849	5	95646278	96310574	T	TA	0.0360696	35.5017
MLN:P12872:OID20541:v1	5:95642519:T:G:imp:v1	rs12109272	5	95693010	96357306	A	G	0.012429	34.4363
MLN:P12872:OID20541:v1	5:95642519:T:G:imp:v1	rs144489757	5	95694609	96358905	C	G	0.0159396	34.6851
MLN:P12872:OID20541:v1	5:95642519:T:G:imp:v1	rs6863434	5	95695673	96359969	C	T	0.00815753	34.0152
MLN:P12872:OID20541:v1	5:95642519:T:G:imp:v1	rs1820177	5	95696429	96360725	C	T	0.00997039	34.2159
MLN:P12872:OID20541:v1	5:95642519:T:G:imp:v1	rs1820176	5	95696585	96360881	T	C	0.0103854	34.2567
MLN:P12872:OID20541:v1	5:95642519:T:G:imp:v1	rs6876986	5	95703329	96367625	G	C	0.0090813	34.1225
MLN:P12872:OID20541:v1	5:95642519:T:G:imp:v1	rs10476552	5	95709132	96373428	T	C	0.0119297	34.3953
MLN:P12872:OID20541:v1	5:95642519:T:G:imp:v1	rs10036439	5	95710368	96374664	G	C	0.0111603	34.3286
MLN:P12872:OID20541:v1	5:95642519:T:G:imp:v1	rs6869253	5	95710904	96375200	A	C	0.0108746	34.3027
MLN:P12872:OID20541:v1	5:95642519:T:G:imp:v1	rs6890994	5	95714104	96378400	T	C	0.013055	34.4854
MLN:P12872:OID20541:v1	5:95642519:T:G:imp:v1	rs59139497	5	95714725	96379021	A	G	0.0142443	34.5726
MLN:P12872:OID20541:v1	5:95642519:T:G:imp:v1	rs7713317	5	95716722	96381018	A	G	0.0163378	34.7097
MLN:P12872:OID20541:v1	5:95642519:T:G:imp:v1	rs7722200	5	95717440	96381736	T	C	0.0108604	34.3014
MLN:P12872:OID20541:v1	5:95642519:T:G:imp:v1	rs12332295	5	95718203	96382499	G	C	0.0109895	34.3132
MLN:P12872:OID20541:v1	5:95642519:T:G:imp:v1	rs10476553	5	95718846	96383142	G	C	0.0114208	34.3517
MLN:P12872:OID20541:v1	5:95642519:T:G:imp:v1	rs9285019	5	95719294	96383590	C	T	0.0131592	34.4934
MLN:P12872:OID20541:v1	5:95642519:T:G:imp:v1	rs10213965	5	95719667	96383963	G	C	0.0110871	34.322
MLN:P12872:OID20541:v1	5:95642519:T:G:imp:v1	rs10213823	5	95719676	96383972	T	C	0.0113823	34.3483
MLN:P12872:OID20541:v1	5:95642519:T:G:imp:v1	rs17085655	5	95719804	96384100	A	G	0.0119494	34.3969
MLN:P12872:OID20541:v1	5:95642519:T:G:imp:v1	rs17085658	5	95719923	96384219	A	G	0.0114384	34.3532
MLN:P12872:OID20541:v1	5:95642519:T:G:imp:v1	rs7700417	5	95720359	96384655	T	C	0.0114222	34.3518
MLN:P12872:OID20541:v1	5:95642519:T:G:imp:v1	rs17085665	5	95723381	96387677	G	A	0.0110413	34.3179
MLN:P12872:OID20541:v1	5:95642519:T:G:imp:v1	rs35648612	5	95724339	96388635	A	G	0.016253	34.7045
MLN:P12872:OID20541:v1	5:95642519:T:G:imp:v1	rs2882298	5	95727175	96391471	A	G	0.0134195	34.513
MLN:P12872:OID20541:v1	5:95642519:T:G:imp:v1	rs17085675	5	95727664	96391960	A	T	0.0151061	34.6313
MLN:P12872:OID20541:v1	5:95642519:T:G:imp:v1	5:95727878_GT_G	5	95727878	96392174	GT	G	0.0294964	35.3005
MLN:P12872:OID20541:v1	5:95642519:T:G:imp:v1	rs5869716	5	95727965	96392261	C	CAGA	0.0188046	34.8504
MLN:P12872:OID20541:v1	5:95774809:G:T:imp:v1	rs56092644	5	95774809	96439105	G	T	1	59.2008
MLN:P12872:OID20541:v1	6:20630342:T:C:imp:v1	rs7763304	6	20624034	20623803	T	C	0.104795	13.3581
MLN:P12872:OID20541:v1	6:20630342:T:C:imp:v1	rs9465838	6	20625491	20625260	G	T	0.121206	13.5036
MLN:P12872:OID20541:v1	6:20630342:T:C:imp:v1	rs11369825	6	20628894	20628663	G	GA	0.0234139	11.8594
MLN:P12872:OID20541:v1	6:20630342:T:C:imp:v1	rs7771213	6	20629491	20629260	G	A	0.107094	13.3798
MLN:P12872:OID20541:v1	6:20630342:T:C:imp:v1	rs13220352	6	20630180	20629949	A	G	0.115559	13.4559
MLN:P12872:OID20541:v1	6:20630342:T:C:imp:v1	rs4710937	6	20630342	20630111	T	C	0.122835	13.5169
MLN:P12872:OID20541:v1	6:20630342:T:C:imp:v1	6:20630732_CT_C	6	20630732	20630501	CT	C	0.112808	13.4318
MLN:P12872:OID20541:v1	6:20630342:T:C:imp:v1	6:20638846_CT_C	6	20638846	20638615	CT	C	0.00771358	10.7491
MLN:P12872:OID20541:v1	6:20630342:T:C:imp:v1	rs6921014	6	20638978	20638747	G	A	0.0964588	13.2752
MLN:P12872:OID20541:v1	6:20630342:T:C:imp:v1	6:20640419_CT_C	6	20640419	20640188	CT	C	0.0150533	11.4177
MLN:P12872:OID20541:v1	6:20630342:T:C:imp:v1	rs4712520	6	20640871	20640640	T	C	0.0172639	11.5547
MLN:P12872:OID20541:v1	6:20630342:T:C:imp:v1	rs2328530	6	20643727	20643496	G	A	0.0198196	11.6928
MLN:P12872:OID20541:v1	6:20630342:T:C:imp:v1	rs7739974	6	20646070	20645839	C	A	0.0152325	11.4295
MLN:P12872:OID20541:v1	6:20630342:T:C:imp:v1	rs6913509	6	20648199	20647968	A	G	0.021604	11.779
MLN:P12872:OID20541:v1	6:20630342:T:C:imp:v1	rs2328532	6	20650054	20649823	T	G	0.018798	11.6398
MLN:P12872:OID20541:v1	6:20630342:T:C:imp:v1	rs7767133	6	20650990	20650759	G	A	0.0151569	11.4245
MLN:P12872:OID20541:v1	6:20630342:T:C:imp:v1	rs2328546	6	20657345	20657114	T	C	0.00795097	10.7794
MLN:P12872:OID20541:v1	6:20630342:T:C:imp:v1	rs4712527	6	20663335	20663104	G	A	0.00743781	10.7127
MLN:P12872:OID20541:v1	6:20686878:C:T:imp:v1	rs9368219	6	20674691	20674460	C	T	0.0726325	155.72
MLN:P12872:OID20541:v1	6:20686878:C:T:imp:v1	rs67131976	6	20686878	20686647	C	T	0.526084	157.7
MLN:P12872:OID20541:v1	6:20686878:C:T:imp:v1	6:20691528_GAGC_G	6	20691528	20691297	GAGC	G	0.0283621	154.779
MLN:P12872:OID20541:v1	6:20686878:C:T:imp:v1	6:20693697_AT_A	6	20693697	20693466	AT	A	0.035706	155.009
MLN:P12872:OID20541:v1	6:20686878:C:T:imp:v1	rs4710941	6	20694228	20693997	C	T	0.132228	156.319
MLN:P12872:OID20541:v1	6:20686878:C:T:imp:v1	rs72830699	6	20704424	20704193	G	A	0.111005	156.144
MLN:P12872:OID20541:v1	6:20686878:C:T:imp:v1	rs11753081	6	20705590	20705359	T	G	0.0418324	155.168
MLN:P12872:OID20541:v1	6:20686878:C:T:imp:v1	rs1040558	6	20713706	20713475	A	G	0.0276823	154.755
MLN:P12872:OID20541:v1	6:33446227:G:A:imp:v1	rs192585496	6	33446227	33478450	G	A	0.999322	20.6399
MLN:P12872:OID20541:v1	6:33762625:A:G:imp:v1	rs11755593	6	33740325	33772548	G	C	0.0924078	650.314
MLN:P12872:OID20541:v1	6:33762625:A:G:imp:v1	rs112221933	6	33742486	33774709	C	T	0.0890393	650.277
MLN:P12872:OID20541:v1	6:33762625:A:G:imp:v1	rs111352628	6	33742490	33774713	A	G	0.0554659	649.803
MLN:P12872:OID20541:v1	6:33762625:A:G:imp:v1	rs6933607	6	33743997	33776220	G	A	0.0788405	650.155
MLN:P12872:OID20541:v1	6:33762625:A:G:imp:v1	rs11754690	6	33744157	33776380	G	A	0.0816913	650.19
MLN:P12872:OID20541:v1	6:33762625:A:G:imp:v1	rs61662306	6	33746697	33778920	G	A	0.0776078	650.139
MLN:P12872:OID20541:v1	6:33762625:A:G:imp:v1	6:33748362_GT_G	6	33748362	33780585	GT	G	0.105059	650.442
MLN:P12872:OID20541:v1	6:33762625:A:G:imp:v1	rs6933174	6	33751003	33783226	G	A	0.030128	649.193
MLN:P12872:OID20541:v1	6:33762625:A:G:imp:v1	rs6933568	6	33751261	33783484	G	A	0.0311383	649.226
MLN:P12872:OID20541:v1	6:33762625:A:G:imp:v1	rs61394483	6	33751945	33784168	G	A	0.0600452	649.883
MLN:P12872:OID20541:v1	6:33762625:A:G:imp:v1	rs11758463	6	33762625	33794848	A	G	0.268452	651.38
MLN:P12872:OID20541:v1	6:33763269:C:T:imp:v1	rs143299126	6	33763269	33795492	C	T	0.997807	17.2737
MLN:P12872:OID20541:v1	6:33776795:T:TCGGCTGAGTTTTACAATAGCATCCCTG:imp:v1	rs147391762	6	33776795	33809018	T	TCGGCTGAGTTTTACAATAGCATCCCTG	0.332375	1075.03
MLN:P12872:OID20541:v1	6:33776795:T:TCGGCTGAGTTTTACAATAGCATCCCTG:imp:v1	rs757071967	6	33777232	33809455	CAGCGCTCCTGGCTCCCTGACCTGA	C	0.233675	1074.68
MLN:P12872:OID20541:v1	6:33776795:T:TCGGCTGAGTTTTACAATAGCATCCCTG:imp:v1	rs1547671	6	33777260	33809483	C	T	0.235332	1074.68
MLN:P12872:OID20541:v1	6:33776795:T:TCGGCTGAGTTTTACAATAGCATCCCTG:imp:v1	rs9357165	6	33778619	33810842	A	G	0.152324	1074.25
MLN:P12872:OID20541:v1	6:41681878:C:T:imp:v1	rs13193017	6	41676269	41708531	G	A	0.11535	23.7005
MLN:P12872:OID20541:v1	6:41681878:C:T:imp:v1	rs13193232	6	41676452	41708714	G	A	0.0945557	23.5017
MLN:P12872:OID20541:v1	6:41681878:C:T:imp:v1	rs13193343	6	41676499	41708761	G	A	0.114277	23.6911
MLN:P12872:OID20541:v1	6:41681878:C:T:imp:v1	6:41677031_TTCA_T	6	41677031	41709293	TTCA	T	0.0719523	23.2285
MLN:P12872:OID20541:v1	6:41681878:C:T:imp:v1	rs62396733	6	41679691	41711953	C	T	0.11209	23.6718
MLN:P12872:OID20541:v1	6:41681878:C:T:imp:v1	rs34880700	6	41681036	41713298	G	A	0.0889139	23.4402
MLN:P12872:OID20541:v1	6:41681878:C:T:imp:v1	rs17794619	6	41681183	41713445	G	A	0.0801451	23.3363
MLN:P12872:OID20541:v1	6:41681878:C:T:imp:v1	rs13215052	6	41681835	41714097	G	A	0.0617125	23.075
MLN:P12872:OID20541:v1	6:41681878:C:T:imp:v1	rs13217983	6	41681878	41714140	C	T	0.11641	23.7096
MLN:P12872:OID20541:v1	6:41681878:C:T:imp:v1	rs13218016	6	41681968	41714230	C	T	0.0792149	23.3247
MLN:P12872:OID20541:v1	6:41681878:C:T:imp:v1	rs35846682	6	41682486	41714748	C	T	0.0176496	21.8232
MLN:P12872:OID20541:v1	6:116859515:G:C:imp:v1	rs542072611	6	116811146	116489983	G	A	0.163154	10.6084
MLN:P12872:OID20541:v1	6:116859515:G:C:imp:v1	rs74655702	6	116859323	116538160	T	C	0.16217	10.6024
MLN:P12872:OID20541:v1	6:116859515:G:C:imp:v1	rs540866617	6	116859515	116538352	G	C	0.287494	11.1749
MLN:P12872:OID20541:v1	6:117198347:G:C:imp:v1	rs7760125	6	117123391	116802228	A	C	0.0295481	23.1859
MLN:P12872:OID20541:v1	6:117198347:G:C:imp:v1	rs35820076	6	117126784	116805621	C	CA	0.0245872	23.0021
MLN:P12872:OID20541:v1	6:117198347:G:C:imp:v1	rs9374623	6	117127312	116806149	C	A	0.0294014	23.1809
MLN:P12872:OID20541:v1	6:117198347:G:C:imp:v1	rs1606366	6	117132438	116811275	C	G	0.0296703	23.19
MLN:P12872:OID20541:v1	6:117198347:G:C:imp:v1	rs9400962	6	117136583	116815420	T	C	0.0297213	23.1917
MLN:P12872:OID20541:v1	6:117198347:G:C:imp:v1	rs12211764	6	117138161	116816998	A	T	0.0273479	23.1085
MLN:P12872:OID20541:v1	6:117198347:G:C:imp:v1	rs9767130	6	117138628	116817465	T	C	0.0268	23.0883
MLN:P12872:OID20541:v1	6:117198347:G:C:imp:v1	rs12209024	6	117141597	116820434	A	G	0.0236124	22.9616
MLN:P12872:OID20541:v1	6:117198347:G:C:imp:v1	rs200816531	6	117143110	116821947	T	C	0.0262456	23.0674
MLN:P12872:OID20541:v1	6:117198347:G:C:imp:v1	rs201775380	6	117143131	116821968	A	C	0.0286581	23.1553
MLN:P12872:OID20541:v1	6:117198347:G:C:imp:v1	rs9374624	6	117145837	116824674	A	C	0.028106	23.1359
MLN:P12872:OID20541:v1	6:117198347:G:C:imp:v1	rs6938235	6	117147946	116826783	G	T	0.0282607	23.1413
MLN:P12872:OID20541:v1	6:117198347:G:C:imp:v1	rs7740481	6	117149307	116828144	G	C	0.0332706	23.3046
MLN:P12872:OID20541:v1	6:117198347:G:C:imp:v1	rs2175622	6	117149667	116828504	T	A	0.0339515	23.3248
MLN:P12872:OID20541:v1	6:117198347:G:C:imp:v1	rs607372	6	117155929	116834766	A	G	0.0331001	23.2994
MLN:P12872:OID20541:v1	6:117198347:G:C:imp:v1	rs339360	6	117160872	116839709	G	T	0.0282026	23.1393
MLN:P12872:OID20541:v1	6:117198347:G:C:imp:v1	rs339361	6	117162515	116841352	T	C	0.0347829	23.349
MLN:P12872:OID20541:v1	6:117198347:G:C:imp:v1	rs339362	6	117165370	116844207	A	C	0.0349621	23.3541
MLN:P12872:OID20541:v1	6:117198347:G:C:imp:v1	rs168128	6	117166865	116845702	A	G	0.0376406	23.428
MLN:P12872:OID20541:v1	6:117198347:G:C:imp:v1	rs143356	6	117173618	116852455	C	T	0.0280096	23.1324
MLN:P12872:OID20541:v1	6:117198347:G:C:imp:v1	rs339368	6	117174849	116853686	C	A	0.0303312	23.2121
MLN:P12872:OID20541:v1	6:117198347:G:C:imp:v1	rs339303	6	117176691	116855528	C	T	0.0279719	23.1311
MLN:P12872:OID20541:v1	6:117198347:G:C:imp:v1	rs339307	6	117177340	116856177	A	G	0.0383505	23.4466
MLN:P12872:OID20541:v1	6:117198347:G:C:imp:v1	rs339313	6	117179501	116858338	C	T	0.0354891	23.3691
MLN:P12872:OID20541:v1	6:117198347:G:C:imp:v1	rs339317	6	117187458	116866295	A	G	0.0359512	23.382
MLN:P12872:OID20541:v1	6:116859515:G:C:imp:v1	rs186139844	6	117192705	116871542	C	T	0.0993265	10.1121
MLN:P12872:OID20541:v1	6:117198347:G:C:imp:v1	rs339322	6	117193356	116872193	T	C	0.0361483	23.3875
MLN:P12872:OID20541:v1	6:117198347:G:C:imp:v1	rs339324	6	117195024	116873861	C	T	0.0364892	23.3969
MLN:P12872:OID20541:v1	6:117198347:G:C:imp:v1	rs339357	6	117198291	116877128	G	C	0.0539489	23.7879
MLN:P12872:OID20541:v1	6:117198347:G:C:imp:v1	rs419400	6	117198347	116877184	G	C	0.0690292	24.0344
MLN:P12872:OID20541:v1	6:117250182:C:T:imp:v1	rs7770158	6	117244374	116923211	T	C	0.00662284	38.8511
MLN:P12872:OID20541:v1	6:117250182:C:T:imp:v1	rs7774506	6	117244676	116923513	T	C	0.00646491	38.8269
MLN:P12872:OID20541:v1	6:117250182:C:T:imp:v1	rs9320585	6	117244856	116923693	A	G	0.00646491	38.8269
MLN:P12872:OID20541:v1	6:117250182:C:T:imp:v1	rs9320586	6	117244897	116923734	G	C	0.00646491	38.8269
MLN:P12872:OID20541:v1	6:117250182:C:T:imp:v1	rs4946204	6	117245001	116923838	T	C	0.00699854	38.9063
MLN:P12872:OID20541:v1	6:117250182:C:T:imp:v1	rs4946205	6	117245389	116924226	T	C	0.00646491	38.8269
MLN:P12872:OID20541:v1	6:117250182:C:T:imp:v1	rs9489067	6	117246429	116925266	A	C	0.00656447	38.8422
MLN:P12872:OID20541:v1	6:117250182:C:T:imp:v1	rs4946206	6	117246719	116925556	C	T	0.00648709	38.8304
MLN:P12872:OID20541:v1	6:117250182:C:T:imp:v1	rs759718494	6	117247060	116925897	ATTAG	A	0.0078207	39.0173
MLN:P12872:OID20541:v1	6:117250182:C:T:imp:v1	rs673065	6	117247258	116926095	G	T	0.00649996	38.8323
MLN:P12872:OID20541:v1	6:117250182:C:T:imp:v1	rs673906	6	117247414	116926251	A	G	0.00647773	38.8289
MLN:P12872:OID20541:v1	6:117250182:C:T:imp:v1	rs675233	6	117247692	116926529	A	G	0.00647773	38.8289
MLN:P12872:OID20541:v1	6:117250182:C:T:imp:v1	rs675266	6	117247715	116926552	C	T	0.00647778	38.8289
MLN:P12872:OID20541:v1	6:117250182:C:T:imp:v1	rs676152	6	117247907	116926744	A	C	0.00647925	38.8291
MLN:P12872:OID20541:v1	6:117250182:C:T:imp:v1	rs611349	6	117248218	116927055	T	C	0.00647428	38.8284
MLN:P12872:OID20541:v1	6:117250182:C:T:imp:v1	rs688949	6	117248932	116927769	A	G	0.0140959	39.6065
MLN:P12872:OID20541:v1	6:117250182:C:T:imp:v1	rs594785	6	117249201	116928038	A	C	0.00647263	38.8281
MLN:P12872:OID20541:v1	6:117250182:C:T:imp:v1	rs595698	6	117249384	116928221	A	C	0.00647431	38.8284
MLN:P12872:OID20541:v1	6:117250182:C:T:imp:v1	rs675811	6	117249558	116928395	C	T	0.00647778	38.8289
MLN:P12872:OID20541:v1	6:117250182:C:T:imp:v1	rs675784	6	117249574	116928411	C	T	0.00647778	38.8289
MLN:P12872:OID20541:v1	6:117250182:C:T:imp:v1	rs596732	6	117249625	116928462	T	C	0.00647095	38.8279
MLN:P12872:OID20541:v1	6:117250182:C:T:imp:v1	rs597688	6	117249847	116928684	A	G	0.00646699	38.8273
MLN:P12872:OID20541:v1	6:117250182:C:T:imp:v1	rs673055	6	117250182	116929019	C	T	0.016668	39.7741
MLN:P12872:OID20541:v1	6:117250182:C:T:imp:v1	rs661894	6	117250387	116929224	G	A	0.00648043	38.8293
MLN:P12872:OID20541:v1	6:117250182:C:T:imp:v1	rs657963	6	117251251	116930088	C	T	0.00705397	38.9141
MLN:P12872:OID20541:v1	6:117250182:C:T:imp:v1	rs776997164	6	117251443	116930280	TAGAC	T	0.0113771	39.3922
MLN:P12872:OID20541:v1	6:117250182:C:T:imp:v1	rs625821	6	117251495	116930332	A	G	0.00632157	38.8045
MLN:P12872:OID20541:v1	6:117250182:C:T:imp:v1	rs645745	6	117251663	116930500	C	T	0.00632301	38.8047
MLN:P12872:OID20541:v1	6:117250182:C:T:imp:v1	rs627551	6	117251887	116930724	A	G	0.00633112	38.806
MLN:P12872:OID20541:v1	6:117250182:C:T:imp:v1	rs643943	6	117252091	116930928	T	C	0.00666854	38.8579
MLN:P12872:OID20541:v1	6:117250182:C:T:imp:v1	rs643550	6	117252136	116930973	G	A	0.00632301	38.8047
MLN:P12872:OID20541:v1	6:117250182:C:T:imp:v1	rs643474	6	117252197	116931034	C	T	0.00632001	38.8043
MLN:P12872:OID20541:v1	6:117250182:C:T:imp:v1	rs639170	6	117252247	116931084	C	T	0.0063192	38.8041
MLN:P12872:OID20541:v1	6:117250182:C:T:imp:v1	rs639646	6	117252341	116931178	A	G	0.00634081	38.8075
MLN:P12872:OID20541:v1	6:117250182:C:T:imp:v1	rs631089	6	117252672	116931509	C	A	0.00633692	38.8069
MLN:P12872:OID20541:v1	6:117250182:C:T:imp:v1	rs630695	6	117252759	116931596	T	G	0.00636381	38.8112
MLN:P12872:OID20541:v1	6:117250182:C:T:imp:v1	rs617426	6	117253434	116932271	G	T	0.0063433	38.8079
MLN:P12872:OID20541:v1	6:117250182:C:T:imp:v1	rs616347	6	117253637	116932474	A	G	0.0063433	38.8079
MLN:P12872:OID20541:v1	6:117250182:C:T:imp:v1	rs619307	6	117253865	116932702	A	C	0.0063433	38.8079
MLN:P12872:OID20541:v1	6:117250182:C:T:imp:v1	rs630434	6	117254039	116932876	T	C	0.00633467	38.8066
MLN:P12872:OID20541:v1	6:117250182:C:T:imp:v1	rs630458	6	117254056	116932893	A	G	0.00633467	38.8066
MLN:P12872:OID20541:v1	6:117250182:C:T:imp:v1	rs761098388	6	117254124	116932961	AG	A	0.00654205	38.8388
MLN:P12872:OID20541:v1	6:117250182:C:T:imp:v1	rs631642	6	117254282	116933119	G	A	0.0063453	38.8083
MLN:P12872:OID20541:v1	6:117250182:C:T:imp:v1	rs632159	6	117254436	116933273	T	A	0.00634076	38.8075
MLN:P12872:OID20541:v1	6:117250182:C:T:imp:v1	rs633898	6	117254827	116933664	A	G	0.00636422	38.8112
MLN:P12872:OID20541:v1	6:117250182:C:T:imp:v1	rs587174	6	117255560	116934397	A	G	0.00673906	38.8685
MLN:P12872:OID20541:v1	6:117250182:C:T:imp:v1	rs584917	6	117256095	116934932	T	G	0.00690539	38.8929
MLN:P12872:OID20541:v1	6:117250182:C:T:imp:v1	rs1741662	6	117260956	116939793	T	C	0.00696208	38.901
MLN:P12872:OID20541:v1	6:117250182:C:T:imp:v1	rs1741661	6	117261009	116939846	C	T	0.00695441	38.8999
MLN:P12872:OID20541:v1	6:117250182:C:T:imp:v1	rs1741660	6	117261069	116939906	T	C	0.00696208	38.901
MLN:P12872:OID20541:v1	6:117250182:C:T:imp:v1	rs1741659	6	117261337	116940174	G	A	0.00696339	38.9012
MLN:P12872:OID20541:v1	6:117250182:C:T:imp:v1	rs1761878	6	117261343	116940180	T	C	0.00696339	38.9012
MLN:P12872:OID20541:v1	6:117250182:C:T:imp:v1	rs1761877	6	117261365	116940202	T	C	0.00645597	38.8256
MLN:P12872:OID20541:v1	6:117250182:C:T:imp:v1	rs1741658	6	117262222	116941059	A	C	0.00696716	38.9018
MLN:P12872:OID20541:v1	6:117250182:C:T:imp:v1	rs1761876	6	117263258	116942095	A	C	0.00696365	38.9013
MLN:P12872:OID20541:v1	6:117250182:C:T:imp:v1	rs1761875	6	117263289	116942126	C	T	0.00690607	38.893
MLN:P12872:OID20541:v1	6:117250182:C:T:imp:v1	rs1761874	6	117263309	116942146	T	G	0.00690259	38.8924
MLN:P12872:OID20541:v1	6:117250182:C:T:imp:v1	rs1741656	6	117263358	116942195	G	A	0.00690259	38.8924
MLN:P12872:OID20541:v1	6:117250182:C:T:imp:v1	rs1334669	6	117263605	116942442	A	G	0.00696365	38.9013
MLN:P12872:OID20541:v1	6:117250182:C:T:imp:v1	rs1741655	6	117263833	116942670	G	A	0.0072855	38.9464
MLN:P12872:OID20541:v1	6:117250182:C:T:imp:v1	rs10670873	6	117264185	116943022	G	GCACAA	0.0109463	39.3536
MLN:P12872:OID20541:v1	6:117250182:C:T:imp:v1	rs11414223	6	117264241	116943078	T	TA	0.00733869	38.9537
MLN:P12872:OID20541:v1	6:117250182:C:T:imp:v1	rs11282512	6	117264552	116943389	A	AGCATTAT	0.00782869	39.0184
MLN:P12872:OID20541:v1	6:117250182:C:T:imp:v1	rs1334667	6	117264713	116943550	C	A	0.00730911	38.9497
MLN:P12872:OID20541:v1	6:117250182:C:T:imp:v1	rs1741652	6	117264990	116943827	G	A	0.00731286	38.9502
MLN:P12872:OID20541:v1	6:117250182:C:T:imp:v1	rs1334666	6	117265125	116943962	T	C	0.00736303	38.957
MLN:P12872:OID20541:v1	6:117250182:C:T:imp:v1	rs1334665	6	117265349	116944186	T	C	0.00772694	39.0053
MLN:P12872:OID20541:v1	6:117250182:C:T:imp:v1	rs1761867	6	117265558	116944395	T	C	0.00740939	38.9633
MLN:P12872:OID20541:v1	6:117250182:C:T:imp:v1	rs1761865	6	117266160	116944997	T	G	0.00773333	39.0061
MLN:P12872:OID20541:v1	6:117250182:C:T:imp:v1	rs1761864	6	117266232	116945069	T	A	0.00773333	39.0061
MLN:P12872:OID20541:v1	6:117250182:C:T:imp:v1	rs1761863	6	117266249	116945086	T	C	0.00775937	39.0095
MLN:P12872:OID20541:v1	6:117250182:C:T:imp:v1	rs1741651	6	117266495	116945332	T	C	0.00762005	38.9913
MLN:P12872:OID20541:v1	6:117250182:C:T:imp:v1	rs1761861	6	117266800	116945637	A	G	0.00723627	38.9397
MLN:P12872:OID20541:v1	6:117250182:C:T:imp:v1	rs1761860	6	117266989	116945826	A	G	0.00726034	38.943
MLN:P12872:OID20541:v1	6:117250182:C:T:imp:v1	rs1618533	6	117267510	116946347	G	T	0.00763768	38.9937
MLN:P12872:OID20541:v1	6:117250182:C:T:imp:v1	rs1618412	6	117267558	116946395	A	T	0.00765417	38.9958
MLN:P12872:OID20541:v1	6:117250182:C:T:imp:v1	rs1334663	6	117267850	116946687	T	C	0.00804877	39.0461
MLN:P12872:OID20541:v1	6:117250182:C:T:imp:v1	rs1334662	6	117267968	116946805	C	T	0.00804552	39.0457
MLN:P12872:OID20541:v1	6:117250182:C:T:imp:v1	rs1413742	6	117268070	116946907	T	C	0.00804552	39.0457
MLN:P12872:OID20541:v1	6:117250182:C:T:imp:v1	rs1413741	6	117268083	116946920	T	C	0.00804552	39.0457
MLN:P12872:OID20541:v1	6:117250182:C:T:imp:v1	rs1413740	6	117268177	116947014	C	T	0.00806709	39.0484
MLN:P12872:OID20541:v1	6:117250182:C:T:imp:v1	rs1334661	6	117268438	116947275	A	C	0.00800722	39.0409
MLN:P12872:OID20541:v1	6:117250182:C:T:imp:v1	rs1761859	6	117268826	116947663	C	T	0.00807703	39.0496
MLN:P12872:OID20541:v1	6:117250182:C:T:imp:v1	rs1406985	6	117269258	116948095	T	G	0.00803113	39.0439
MLN:P12872:OID20541:v1	6:117250182:C:T:imp:v1	rs1406984	6	117269268	116948105	T	C	0.00803401	39.0443
MLN:P12872:OID20541:v1	6:117250182:C:T:imp:v1	rs1406983	6	117269359	116948196	C	A	0.00806709	39.0484
MLN:P12872:OID20541:v1	6:117250182:C:T:imp:v1	rs1413739	6	117269660	116948497	T	A	0.00806709	39.0484
MLN:P12872:OID20541:v1	6:117250182:C:T:imp:v1	rs1334659	6	117270050	116948887	T	C	0.00711392	38.9226
MLN:P12872:OID20541:v1	6:117250182:C:T:imp:v1	rs1334658	6	117270094	116948931	T	G	0.00806709	39.0484
MLN:P12872:OID20541:v1	6:117250182:C:T:imp:v1	rs1334657	6	117270207	116949044	C	T	0.00806709	39.0484
MLN:P12872:OID20541:v1	6:117250182:C:T:imp:v1	rs1741671	6	117270278	116949115	C	G	0.00806709	39.0484
MLN:P12872:OID20541:v1	6:117250182:C:T:imp:v1	rs1413738	6	117270333	116949170	A	G	0.00806709	39.0484
MLN:P12872:OID20541:v1	6:117250182:C:T:imp:v1	rs1413736	6	117270815	116949652	T	G	0.00806709	39.0484
MLN:P12872:OID20541:v1	6:117250182:C:T:imp:v1	rs1334656	6	117271126	116949963	T	G	0.00806709	39.0484
MLN:P12872:OID20541:v1	6:117250182:C:T:imp:v1	rs16849	6	117271234	116950071	G	A	0.00806709	39.0484
MLN:P12872:OID20541:v1	6:117250182:C:T:imp:v1	rs17175	6	117271309	116950146	G	T	0.0080137	39.0417
MLN:P12872:OID20541:v1	6:117250182:C:T:imp:v1	rs1334654	6	117271685	116950522	C	G	0.0080137	39.0417
MLN:P12872:OID20541:v1	6:117250182:C:T:imp:v1	rs2210714	6	117272189	116951026	C	T	0.00806709	39.0484
MLN:P12872:OID20541:v1	6:117250182:C:T:imp:v1	rs1970175	6	117272347	116951184	G	C	0.00813958	39.0573
MLN:P12872:OID20541:v1	6:117250182:C:T:imp:v1	rs2353358	6	117273299	116952136	T	C	0.00812537	39.0556
MLN:P12872:OID20541:v1	6:117250182:C:T:imp:v1	rs1741687	6	117274013	116952850	G	T	0.00813689	39.057
MLN:P12872:OID20541:v1	6:117250182:C:T:imp:v1	rs1413735	6	117274096	116952933	A	G	0.00813689	39.057
MLN:P12872:OID20541:v1	6:117250182:C:T:imp:v1	rs1360755	6	117274230	116953067	G	T	0.00813689	39.057
MLN:P12872:OID20541:v1	6:117250182:C:T:imp:v1	rs1761845	6	117274745	116953582	C	T	0.00813689	39.057
MLN:P12872:OID20541:v1	6:117250182:C:T:imp:v1	rs1761844	6	117274844	116953681	G	T	0.00813689	39.057
MLN:P12872:OID20541:v1	6:117250182:C:T:imp:v1	rs1741684	6	117274999	116953836	A	T	0.00797426	39.0368
MLN:P12872:OID20541:v1	6:117250182:C:T:imp:v1	rs1761843	6	117275211	116954048	T	G	0.00781673	39.0168
MLN:P12872:OID20541:v1	6:117250182:C:T:imp:v1	rs1741683	6	117275402	116954239	C	G	0.00781409	39.0165
MLN:P12872:OID20541:v1	6:117250182:C:T:imp:v1	rs1741682	6	117275436	116954273	C	G	0.00781409	39.0165
MLN:P12872:OID20541:v1	6:117250182:C:T:imp:v1	rs7755339	6	117275494	116954331	C	T	0.00781602	39.0167
MLN:P12872:OID20541:v1	6:117250182:C:T:imp:v1	rs1761841	6	117275645	116954482	G	A	0.00781602	39.0167
MLN:P12872:OID20541:v1	6:117250182:C:T:imp:v1	rs75036861	6	117275772	116954609	T	TG	0.00739125	38.9609
MLN:P12872:OID20541:v1	6:117250182:C:T:imp:v1	rs1741681	6	117275789	116954626	G	A	0.00788973	39.0261
MLN:P12872:OID20541:v1	6:117250182:C:T:imp:v1	rs1741680	6	117276399	116955236	T	C	0.00774752	39.0079
MLN:P12872:OID20541:v1	6:117250182:C:T:imp:v1	rs1741679	6	117276640	116955477	T	C	0.00783599	39.0193
MLN:P12872:OID20541:v1	6:117250182:C:T:imp:v1	rs1413734	6	117276834	116955671	G	A	0.00783599	39.0193
MLN:P12872:OID20541:v1	6:117250182:C:T:imp:v1	rs1413732	6	117276942	116955779	A	G	0.00783599	39.0193
MLN:P12872:OID20541:v1	6:117250182:C:T:imp:v1	rs1741677	6	117277072	116955909	T	C	0.0078382	39.0196
MLN:P12872:OID20541:v1	6:117250182:C:T:imp:v1	rs1413731	6	117277220	116956057	G	A	0.00645919	38.826
MLN:P12872:OID20541:v1	6:117250182:C:T:imp:v1	rs1741676	6	117277631	116956468	A	T	0.00699211	38.9053
MLN:P12872:OID20541:v1	6:117250182:C:T:imp:v1	rs1334653	6	117277753	116956590	C	T	0.00701258	38.9083
MLN:P12872:OID20541:v1	6:117250182:C:T:imp:v1	rs768581	6	117277972	116956809	T	C	0.00705894	38.9149
MLN:P12872:OID20541:v1	6:117250182:C:T:imp:v1	rs768582	6	117278218	116957055	C	T	0.00699966	38.9064
MLN:P12872:OID20541:v1	6:117250182:C:T:imp:v1	rs1741675	6	117278561	116957398	A	C	0.00732783	38.9522
MLN:P12872:OID20541:v1	6:117250182:C:T:imp:v1	rs1741674	6	117278607	116957444	T	A	0.00735567	38.956
MLN:P12872:OID20541:v1	6:117250182:C:T:imp:v1	rs1321374	6	117279654	116958491	T	A	0.00844423	39.0941
MLN:P12872:OID20541:v1	6:117250182:C:T:imp:v1	rs9489073	6	117279904	116958741	T	G	0.00818872	39.0633
MLN:P12872:OID20541:v1	6:117250182:C:T:imp:v1	rs1761834	6	117279985	116958822	T	G	0.0084656	39.0966
MLN:P12872:OID20541:v1	6:116859515:G:C:imp:v1	rs564069262	6	117281014	116959851	A	C	0.254259	11.0521
MLN:P12872:OID20541:v1	8:104476769:T:C:imp:v1	rs4517090	8	104472461	103460233	A	G	0.00867258	14.5079
MLN:P12872:OID20541:v1	8:104476769:T:C:imp:v1	rs4734711	8	104476300	103464072	T	C	0.0137689	14.9702
MLN:P12872:OID20541:v1	8:104476769:T:C:imp:v1	rs12114365	8	104476458	103464230	T	C	0.013346	14.939
MLN:P12872:OID20541:v1	8:104476769:T:C:imp:v1	rs61247429	8	104476769	103464541	T	C	0.0284244	15.695
MLN:P12872:OID20541:v1	8:104476769:T:C:imp:v1	8:104479261_CTT_C	8	104479261	103467033	CTT	C	0.0124826	14.8721
MLN:P12872:OID20541:v1	8:104476769:T:C:imp:v1	rs12678622	8	104479423	103467195	T	C	0.01008	14.6583
MLN:P12872:OID20541:v1	8:104476769:T:C:imp:v1	rs12544166	8	104480038	103467810	C	T	0.0119134	14.8254
MLN:P12872:OID20541:v1	8:104476769:T:C:imp:v1	rs35101283	8	104480744	103468516	C	T	0.0127133	14.8904
MLN:P12872:OID20541:v1	8:104476769:T:C:imp:v1	rs36093974	8	104480835	103468607	G	A	0.0258596	15.6005
MLN:P12872:OID20541:v1	8:104476769:T:C:imp:v1	rs72675499	8	104481284	103469056	T	C	0.0124832	14.8722
MLN:P12872:OID20541:v1	8:104476769:T:C:imp:v1	rs36102243	8	104482145	103469917	A	G	0.0120362	14.8357
MLN:P12872:OID20541:v1	8:104476769:T:C:imp:v1	rs34513417	8	104483752	103471524	T	C	0.0146992	15.0356
MLN:P12872:OID20541:v1	8:104476769:T:C:imp:v1	rs2164547	8	104484808	103472580	A	G	0.0124876	14.8725
MLN:P12872:OID20541:v1	8:104476769:T:C:imp:v1	rs3042445	8	104485387	103473159	T	TTCA	0.00884049	14.5271
MLN:P12872:OID20541:v1	8:104476769:T:C:imp:v1	rs4537276	8	104486245	103474017	T	G	0.0221246	15.4445
MLN:P12872:OID20541:v1	8:104476769:T:C:imp:v1	rs4585715	8	104486332	103474104	A	C	0.0131666	14.9255
MLN:P12872:OID20541:v1	8:104476769:T:C:imp:v1	rs34458961	8	104487909	103475681	G	A	0.0134609	14.9476
MLN:P12872:OID20541:v1	8:104476769:T:C:imp:v1	rs7843512	8	104488211	103475983	G	T	0.0126997	14.8894
MLN:P12872:OID20541:v1	8:104476769:T:C:imp:v1	rs12680395	8	104489157	103476929	A	C	0.0148031	15.0426
MLN:P12872:OID20541:v1	8:104476769:T:C:imp:v1	rs13248060	8	104489599	103477371	T	C	0.0131744	14.9261
MLN:P12872:OID20541:v1	8:104476769:T:C:imp:v1	rs2118059	8	104489885	103477657	T	A	0.0143678	15.0128
MLN:P12872:OID20541:v1	8:104476769:T:C:imp:v1	rs113750857	8	104489936	103477708	T	TATAA	0.0108743	14.7342
MLN:P12872:OID20541:v1	8:104476769:T:C:imp:v1	rs10106671	8	104491138	103478910	C	G	0.0128842	14.9038
MLN:P12872:OID20541:v1	8:104476769:T:C:imp:v1	rs12544298	8	104491972	103479744	T	G	0.0136004	14.9579
MLN:P12872:OID20541:v1	8:104476769:T:C:imp:v1	8:104492117_CA_C	8	104492117	103479889	CA	C	0.01416	14.9982
MLN:P12872:OID20541:v1	8:104476769:T:C:imp:v1	rs7842405	8	104493536	103481308	C	A	0.0129779	14.911
MLN:P12872:OID20541:v1	8:104476769:T:C:imp:v1	8:104493831_CA_C	8	104493831	103481603	CA	C	0.0148476	15.0456
MLN:P12872:OID20541:v1	8:104476769:T:C:imp:v1	rs115778987	8	104493833	103481605	A	T	0.0125996	14.8814
MLN:P12872:OID20541:v1	8:104476769:T:C:imp:v1	rs35442232	8	104494448	103482220	A	T	0.0129709	14.9105
MLN:P12872:OID20541:v1	8:104476769:T:C:imp:v1	rs10955317	8	104495141	103482913	T	C	0.0135673	14.9554
MLN:P12872:OID20541:v1	8:104476769:T:C:imp:v1	rs6468875	8	104495207	103482979	G	A	0.0129296	14.9073
MLN:P12872:OID20541:v1	8:104476769:T:C:imp:v1	rs7817860	8	104495656	103483428	C	G	0.0129354	14.9077
MLN:P12872:OID20541:v1	8:104476769:T:C:imp:v1	rs68184585	8	104496764	103484536	T	C	0.0135642	14.9552
MLN:P12872:OID20541:v1	8:104476769:T:C:imp:v1	rs4734712	8	104497145	103484917	A	C	0.0135005	14.9505
MLN:P12872:OID20541:v1	8:104476769:T:C:imp:v1	rs4734714	8	104497321	103485093	T	C	0.0132573	14.9323
MLN:P12872:OID20541:v1	8:104476769:T:C:imp:v1	rs34670572	8	104497399	103485171	C	CTA	0.0214529	15.4136
MLN:P12872:OID20541:v1	8:104476769:T:C:imp:v1	rs12680638	8	104498152	103485924	T	C	0.0121625	14.8461
MLN:P12872:OID20541:v1	8:104476769:T:C:imp:v1	rs764575019	8	104499175	103486947	TG	T	0.0189903	15.2917
MLN:P12872:OID20541:v1	8:104476769:T:C:imp:v1	rs12547300	8	104500465	103488237	G	A	0.0135771	14.9562
MLN:P12872:OID20541:v1	8:104476769:T:C:imp:v1	rs10097208	8	104500971	103488743	G	A	0.0122506	14.8534
MLN:P12872:OID20541:v1	8:104476769:T:C:imp:v1	rs10097034	8	104500987	103488759	C	T	0.0124971	14.8733
MLN:P12872:OID20541:v1	8:104476769:T:C:imp:v1	rs11783518	8	104501111	103488883	C	G	0.0135813	14.9565
MLN:P12872:OID20541:v1	8:104476769:T:C:imp:v1	rs10955318	8	104502869	103490641	C	G	0.0130162	14.914
MLN:P12872:OID20541:v1	8:104476769:T:C:imp:v1	rs11784011	8	104503235	103491007	T	A	0.013622	14.9595
MLN:P12872:OID20541:v1	8:104476769:T:C:imp:v1	rs28802649	8	104503431	103491203	C	T	0.0125564	14.878
MLN:P12872:OID20541:v1	8:104476769:T:C:imp:v1	rs12682484	8	104503796	103491568	A	G	0.0110043	14.7461
MLN:P12872:OID20541:v1	8:104476769:T:C:imp:v1	rs13264879	8	104505025	103492797	T	C	0.0127299	14.8917
MLN:P12872:OID20541:v1	8:104476769:T:C:imp:v1	rs72677619	8	104505386	103493158	T	G	0.0128691	14.9026
MLN:P12872:OID20541:v1	8:104476769:T:C:imp:v1	rs4734716	8	104508016	103495788	G	A	0.012383	14.8641
MLN:P12872:OID20541:v1	8:104476769:T:C:imp:v1	rs4734717	8	104508198	103495970	T	G	0.0133783	14.9414
MLN:P12872:OID20541:v1	8:104476769:T:C:imp:v1	8:104508265_AT_A	8	104508265	103496037	AT	A	0.0117656	14.813
MLN:P12872:OID20541:v1	8:104476769:T:C:imp:v1	8:104508417_AT_A	8	104508417	103496189	AT	A	0.00904516	14.55
MLN:P12872:OID20541:v1	8:104476769:T:C:imp:v1	rs35667758	8	104508704	103496476	A	T	0.0134048	14.9434
MLN:P12872:OID20541:v1	8:104476769:T:C:imp:v1	rs6999864	8	104510006	103497778	G	A	0.0130332	14.9153
MLN:P12872:OID20541:v1	8:104476769:T:C:imp:v1	rs12550536	8	104510225	103497997	G	C	0.012504	14.8738
MLN:P12872:OID20541:v1	8:104476769:T:C:imp:v1	8:104510288_GAA_G	8	104510288	103498060	GAA	G	0.0237773	15.5165
MLN:P12872:OID20541:v1	8:104476769:T:C:imp:v1	rs71520819	8	104511978	103499750	T	C	0.00810015	14.4397
MLN:P12872:OID20541:v1	8:104476769:T:C:imp:v1	rs113699868	8	104512103	103499875	T	A	0.00674408	14.2564
MLN:P12872:OID20541:v1	8:104476769:T:C:imp:v1	rs35745796	8	104513343	103501115	C	G	0.00673582	14.2552
MLN:P12872:OID20541:v1	8:104476769:T:C:imp:v1	rs36056848	8	104513395	103501167	T	C	0.0067385	14.2556
MLN:P12872:OID20541:v1	8:104476769:T:C:imp:v1	rs6993717	8	104521728	103509500	G	A	0.0046231	13.8788
MLN:P12872:OID20541:v1	8:104476769:T:C:imp:v1	rs11776639	8	104531387	103519159	A	G	0.00461273	13.8766
MLN:P12872:OID20541:v1	8:104476769:T:C:imp:v1	rs4641028	8	104534465	103522237	A	G	0.00461119	13.8763
MLN:P12872:OID20541:v1	8:104476769:T:C:imp:v1	rs6988627	8	104537961	103525733	C	A	0.00461119	13.8763
MLN:P12872:OID20541:v1	8:104476769:T:C:imp:v1	rs10099086	8	104542572	103530344	A	G	0.00459594	13.8729
MLN:P12872:OID20541:v1	8:104476769:T:C:imp:v1	rs2080610	8	104553408	103541180	A	C	0.00461131	13.8763
MLN:P12872:OID20541:v1	8:104476769:T:C:imp:v1	rs2080609	8	104553445	103541217	G	A	0.00449333	13.8504
MLN:P12872:OID20541:v1	8:104476769:T:C:imp:v1	rs4734719	8	104553775	103541547	G	A	0.00461131	13.8763
MLN:P12872:OID20541:v1	8:104476769:T:C:imp:v1	rs72677654	8	104559820	103547592	G	T	0.00470358	13.8961
MLN:P12872:OID20541:v1	8:104476769:T:C:imp:v1	rs4298466	8	104565657	103553429	A	C	0.00461875	13.8779
MLN:P12872:OID20541:v1	8:104476769:T:C:imp:v1	rs7824743	8	104568972	103556744	G	T	0.00461201	13.8764
MLN:P12872:OID20541:v1	8:104476769:T:C:imp:v1	rs368346849	8	104591044	103578816	A	ACATGGTGAAAAC	0.00377075	13.675
MLN:P12872:OID20541:v1	8:104476769:T:C:imp:v1	rs1895897	8	104601541	103589313	G	C	0.00343327	13.5813
MLN:P12872:OID20541:v1	8:104476769:T:C:imp:v1	rs1593504	8	104601851	103589623	A	C	0.00344906	13.5859
MLN:P12872:OID20541:v1	8:104476769:T:C:imp:v1	rs11272101	8	104602840	103590612	T	TTTTACTTGCTTTATCATA	0.00370678	13.6579
MLN:P12872:OID20541:v1	8:104476769:T:C:imp:v1	rs10086992	8	104604177	103591949	G	A	0.00343292	13.5812
MLN:P12872:OID20541:v1	8:104476769:T:C:imp:v1	rs78927638	8	104619701	103607473	G	A	0.00324097	13.5236
MLN:P12872:OID20541:v1	8:104476769:T:C:imp:v1	rs56718868	8	104621701	103609473	G	GT	0.00330361	13.5428
MLN:P12872:OID20541:v1	8:104476769:T:C:imp:v1	rs28806247	8	104623567	103611339	G	T	0.00298017	13.4398
MLN:P12872:OID20541:v1	8:104476769:T:C:imp:v1	rs2160714	8	104623942	103611714	T	G	0.00304095	13.4599
MLN:P12872:OID20541:v1	8:104476769:T:C:imp:v1	rs13250282	8	104625659	103613431	G	C	0.0029837	13.4409
MLN:P12872:OID20541:v1	8:104476769:T:C:imp:v1	rs7824905	8	104627042	103614814	A	G	0.003171	13.5018
MLN:P12872:OID20541:v1	8:104476769:T:C:imp:v1	rs6468883	8	104628134	103615906	C	G	0.003171	13.5018
MLN:P12872:OID20541:v1	8:104476769:T:C:imp:v1	rs7001190	8	104628679	103616451	G	A	0.00337901	13.5654
MLN:P12872:OID20541:v1	8:104476769:T:C:imp:v1	rs13274021	8	104631605	103619377	C	T	0.00308592	13.4746
MLN:P12872:OID20541:v1	8:104476769:T:C:imp:v1	rs2059587	8	104633473	103621245	A	G	0.00314118	13.4924
MLN:P12872:OID20541:v1	8:104476769:T:C:imp:v1	rs1820444	8	104639670	103627442	C	G	0.00343657	13.5822
MLN:P12872:OID20541:v1	8:104476769:T:C:imp:v1	rs1895895	8	104639887	103627659	A	G	0.00342446	13.5787
MLN:P12872:OID20541:v1	8:104476769:T:C:imp:v1	rs7011865	8	104644527	103632299	T	G	0.00337276	13.5635
MLN:P12872:OID20541:v1	8:104476769:T:C:imp:v1	rs6991802	8	104644660	103632432	C	T	0.00337276	13.5635
MLN:P12872:OID20541:v1	8:104476769:T:C:imp:v1	rs11783937	8	104658283	103646055	T	G	0.00256988	13.2916
MLN:P12872:OID20541:v1	8:104476769:T:C:imp:v1	8:104667694_TA_T	8	104667694	103655466	TA	T	0.00263364	13.3161
MLN:P12872:OID20541:v1	8:104476769:T:C:imp:v1	rs10097250	8	104672044	103659816	C	T	0.00256788	13.2909
MLN:P12872:OID20541:v1	8:104476769:T:C:imp:v1	rs10955323	8	104674666	103662438	A	G	0.00255955	13.2876
MLN:P12872:OID20541:v1	8:104476769:T:C:imp:v1	rs1426297	8	104687963	103675735	C	A	0.00264742	13.3214
MLN:P12872:OID20541:v1	8:104476769:T:C:imp:v1	rs6985834	8	104691895	103679667	T	G	0.00256302	13.289
MLN:P12872:OID20541:v1	8:104476769:T:C:imp:v1	rs7003727	8	104699174	103686946	A	T	0.00255834	13.2871
MLN:P12872:OID20541:v1	8:104476769:T:C:imp:v1	rs2114250	8	104705622	103693394	A	T	0.00255491	13.2858
MLN:P12872:OID20541:v1	8:104476769:T:C:imp:v1	rs34435458	8	104710212	103697984	A	AG	0.00257745	13.2946
MLN:P12872:OID20541:v1	8:104476769:T:C:imp:v1	rs4333556	8	104746639	103734411	T	C	0.0057217	14.092
MLN:P12872:OID20541:v1	8:104476769:T:C:imp:v1	rs112197083	8	104747155	103734927	G	GCTGTCT	0.00273987	13.3557
MLN:P12872:OID20541:v1	8:104476769:T:C:imp:v1	rs71303446	8	104747157	103734929	A	AGTCTCT	0.00273987	13.3557
MLN:P12872:OID20541:v1	8:105113234:G:T:imp:v1	rs13261924	8	105019454	104007226	A	C	0.00210988	12.8932
MLN:P12872:OID20541:v1	8:105113234:G:T:imp:v1	rs35753936	8	105021642	104009414	C	T	0.00186242	12.7685
MLN:P12872:OID20541:v1	8:105113234:G:T:imp:v1	rs34555846	8	105025934	104013706	T	C	0.00210867	12.8926
MLN:P12872:OID20541:v1	8:105113234:G:T:imp:v1	rs775118518	8	105030284	104018056	CA	C	0.00236678	13.0081
MLN:P12872:OID20541:v1	8:105113234:G:T:imp:v1	rs62527148	8	105033930	104021702	A	G	0.00209542	12.8863
MLN:P12872:OID20541:v1	8:105113234:G:T:imp:v1	rs10108895	8	105034360	104022132	A	C	0.00192857	12.8034
MLN:P12872:OID20541:v1	8:105113234:G:T:imp:v1	rs10111689	8	105038431	104026203	T	C	0.0019309	12.8046
MLN:P12872:OID20541:v1	8:105113234:G:T:imp:v1	rs4573242	8	105039398	104027170	A	G	0.0022873	12.9739
MLN:P12872:OID20541:v1	8:105113234:G:T:imp:v1	rs10108718	8	105041482	104029254	A	G	0.00176229	12.7132
MLN:P12872:OID20541:v1	8:105113234:G:T:imp:v1	rs34015745	8	105041809	104029581	G	A	0.00176229	12.7132
MLN:P12872:OID20541:v1	8:105113234:G:T:imp:v1	rs35870907	8	105042070	104029842	T	G	0.00176229	12.7132
MLN:P12872:OID20541:v1	8:105113234:G:T:imp:v1	rs10110236	8	105043211	104030983	T	C	0.00198039	12.8299
MLN:P12872:OID20541:v1	8:105113234:G:T:imp:v1	rs35865058	8	105044747	104032519	G	A	0.00239436	13.0197
MLN:P12872:OID20541:v1	8:105113234:G:T:imp:v1	rs28494837	8	105045085	104032857	A	G	0.00202877	12.854
MLN:P12872:OID20541:v1	8:105113234:G:T:imp:v1	rs34673151	8	105046156	104033928	G	A	0.00307042	13.2684
MLN:P12872:OID20541:v1	8:105113234:G:T:imp:v1	rs35388563	8	105046161	104033933	T	G	0.00184905	12.7612
MLN:P12872:OID20541:v1	8:105113234:G:T:imp:v1	rs62527155	8	105046256	104034028	C	T	0.00184905	12.7612
MLN:P12872:OID20541:v1	8:105113234:G:T:imp:v1	rs10094443	8	105046421	104034193	T	C	0.00207799	12.878
MLN:P12872:OID20541:v1	8:105113234:G:T:imp:v1	rs62527156	8	105047147	104034919	A	G	0.00207701	12.8775
MLN:P12872:OID20541:v1	8:105113234:G:T:imp:v1	rs11984771	8	105048295	104036067	A	G	0.00207531	12.8767
MLN:P12872:OID20541:v1	8:105113234:G:T:imp:v1	rs62527157	8	105048464	104036236	C	T	0.0023509	13.0014
MLN:P12872:OID20541:v1	8:105113234:G:T:imp:v1	rs10095482	8	105050288	104038060	G	A	0.00191483	12.7962
MLN:P12872:OID20541:v1	8:105113234:G:T:imp:v1	rs10109799	8	105051937	104039709	C	T	0.00215059	12.9123
MLN:P12872:OID20541:v1	8:105113234:G:T:imp:v1	rs10096967	8	105052206	104039978	T	G	0.00215059	12.9123
MLN:P12872:OID20541:v1	8:105113234:G:T:imp:v1	rs62527159	8	105052810	104040582	C	T	0.00215059	12.9123
MLN:P12872:OID20541:v1	8:105113234:G:T:imp:v1	rs10955337	8	105052960	104040732	T	C	0.00215059	12.9123
MLN:P12872:OID20541:v1	8:105113234:G:T:imp:v1	rs13252142	8	105053821	104041593	T	C	0.00215059	12.9123
MLN:P12872:OID20541:v1	8:105113234:G:T:imp:v1	rs11774939	8	105054446	104042218	A	C	0.00198139	12.8304
MLN:P12872:OID20541:v1	8:105113234:G:T:imp:v1	rs10108593	8	105055016	104042788	T	A	0.00215059	12.9123
MLN:P12872:OID20541:v1	8:105113234:G:T:imp:v1	rs10094056	8	105055028	104042800	G	T	0.00215059	12.9123
MLN:P12872:OID20541:v1	8:105113234:G:T:imp:v1	8:105055429_GA_G	8	105055429	104043201	GA	G	0.00192683	12.8025
MLN:P12872:OID20541:v1	8:105113234:G:T:imp:v1	rs74322358	8	105055436	104043208	A	T	0.001921	12.7994
MLN:P12872:OID20541:v1	8:105113234:G:T:imp:v1	rs34323928	8	105056808	104044580	G	T	0.00215206	12.913
MLN:P12872:OID20541:v1	8:105113234:G:T:imp:v1	rs10102490	8	105057697	104045469	C	A	0.00225303	12.9589
MLN:P12872:OID20541:v1	8:105113234:G:T:imp:v1	rs10106539	8	105058805	104046577	A	G	0.00215012	12.9121
MLN:P12872:OID20541:v1	8:105113234:G:T:imp:v1	rs35152269	8	105060955	104048727	C	CTT	0.00212786	12.9017
MLN:P12872:OID20541:v1	8:105113234:G:T:imp:v1	rs10108184	8	105063830	104051602	A	T	0.00180444	12.7368
MLN:P12872:OID20541:v1	8:105113234:G:T:imp:v1	rs13270186	8	105064197	104051969	G	A	0.00204318	12.8611
MLN:P12872:OID20541:v1	8:105113234:G:T:imp:v1	rs62528381	8	105067164	104054936	C	T	0.0020445	12.8617
MLN:P12872:OID20541:v1	8:105113234:G:T:imp:v1	rs13260569	8	105070010	104057782	T	C	0.00237684	13.0124
MLN:P12872:OID20541:v1	8:105113234:G:T:imp:v1	rs13258452	8	105070024	104057796	C	T	0.0023783	13.013
MLN:P12872:OID20541:v1	8:105113234:G:T:imp:v1	rs13252107	8	105078706	104066478	A	G	0.00227533	12.9687
MLN:P12872:OID20541:v1	8:105113234:G:T:imp:v1	rs13260126	8	105078938	104066710	C	G	0.00208421	12.881
MLN:P12872:OID20541:v1	8:105113234:G:T:imp:v1	rs13280640	8	105081080	104068852	G	A	0.00342202	13.3768
MLN:P12872:OID20541:v1	8:105113234:G:T:imp:v1	rs10099597	8	105081542	104069314	G	A	0.00334469	13.354
MLN:P12872:OID20541:v1	8:105113234:G:T:imp:v1	rs10090200	8	105081886	104069658	G	A	0.00290335	13.2125
MLN:P12872:OID20541:v1	8:105113234:G:T:imp:v1	rs28588728	8	105084031	104071803	C	G	0.0270985	15.4461
MLN:P12872:OID20541:v1	8:105113234:G:T:imp:v1	rs12335061	8	105084780	104072552	A	C	0.00834882	14.2687
MLN:P12872:OID20541:v1	8:105113234:G:T:imp:v1	rs34387863	8	105085479	104073251	T	C	0.00804667	14.2319
MLN:P12872:OID20541:v1	8:105113234:G:T:imp:v1	rs10106473	8	105086402	104074174	A	T	0.00797896	14.2234
MLN:P12872:OID20541:v1	8:105113234:G:T:imp:v1	rs11780056	8	105087736	104075508	G	A	0.00795368	14.2202
MLN:P12872:OID20541:v1	8:105113234:G:T:imp:v1	rs11991635	8	105088093	104075865	C	T	0.00758101	14.1722
MLN:P12872:OID20541:v1	8:105113234:G:T:imp:v1	rs11991639	8	105088126	104075898	C	T	0.00757436	14.1714
MLN:P12872:OID20541:v1	8:105113234:G:T:imp:v1	rs11995455	8	105088277	104076049	T	C	0.00754837	14.1679
MLN:P12872:OID20541:v1	8:105113234:G:T:imp:v1	rs538413531	8	105088541	104076313	G	GT	0.00658893	14.032
MLN:P12872:OID20541:v1	8:105113234:G:T:imp:v1	rs13252467	8	105088824	104076596	T	C	0.0072317	14.1251
MLN:P12872:OID20541:v1	8:105113234:G:T:imp:v1	rs34057449	8	105089024	104076796	A	C	0.00732885	14.1384
MLN:P12872:OID20541:v1	8:105113234:G:T:imp:v1	rs59495191	8	105089169	104076941	C	T	0.00752453	14.1648
MLN:P12872:OID20541:v1	8:105113234:G:T:imp:v1	rs28715567	8	105089425	104077197	C	T	0.0075266	14.165
MLN:P12872:OID20541:v1	8:105113234:G:T:imp:v1	rs62510988	8	105090002	104077774	T	C	0.0237139	15.3127
MLN:P12872:OID20541:v1	8:105113234:G:T:imp:v1	rs62510989	8	105090100	104077872	G	C	0.00751776	14.1639
MLN:P12872:OID20541:v1	8:105113234:G:T:imp:v1	8:105090391_CA_C	8	105090391	104078163	CA	C	0.00434226	13.615
MLN:P12872:OID20541:v1	8:105113234:G:T:imp:v1	rs9656861	8	105090980	104078752	C	T	0.0237755	15.3153
MLN:P12872:OID20541:v1	8:105113234:G:T:imp:v1	8:105091909_CAT_C	8	105091909	104079681	CAT	C	0.00863806	14.3028
MLN:P12872:OID20541:v1	8:105113234:G:T:imp:v1	rs71520866	8	105093453	104081225	A	G	0.00871007	14.3111
MLN:P12872:OID20541:v1	8:105113234:G:T:imp:v1	rs10113583	8	105093605	104081377	G	A	0.00773801	14.1927
MLN:P12872:OID20541:v1	8:105113234:G:T:imp:v1	8:105093891_GA_G	8	105093891	104081663	GA	G	0.0173835	15.0021
MLN:P12872:OID20541:v1	8:105113234:G:T:imp:v1	rs28637802	8	105094681	104082453	G	A	0.00775988	14.1956
MLN:P12872:OID20541:v1	8:105113234:G:T:imp:v1	rs10093250	8	105095434	104083206	C	T	0.0216672	15.2224
MLN:P12872:OID20541:v1	8:105113234:G:T:imp:v1	rs10093148	8	105095435	104083207	A	G	0.0216979	15.2238
MLN:P12872:OID20541:v1	8:105113234:G:T:imp:v1	rs10108518	8	105095826	104083598	T	G	0.00748867	14.16
MLN:P12872:OID20541:v1	8:105113234:G:T:imp:v1	rs7846436	8	105096620	104084392	C	T	0.00755889	14.1693
MLN:P12872:OID20541:v1	8:105113234:G:T:imp:v1	rs13278933	8	105096696	104084468	T	C	0.00750936	14.1628
MLN:P12872:OID20541:v1	8:105113234:G:T:imp:v1	rs10104609	8	105097934	104085706	C	T	0.00739756	14.1478
MLN:P12872:OID20541:v1	8:105113234:G:T:imp:v1	rs10104834	8	105097960	104085732	G	A	0.00739756	14.1478
MLN:P12872:OID20541:v1	8:105113234:G:T:imp:v1	rs200495852	8	105098500	104086272	T	TG	0.00947711	14.3955
MLN:P12872:OID20541:v1	8:105113234:G:T:imp:v1	rs34057677	8	105100664	104088436	C	T	0.00738124	14.1455
MLN:P12872:OID20541:v1	8:105113234:G:T:imp:v1	rs60380097	8	105100891	104088663	A	G	0.00737485	14.1447
MLN:P12872:OID20541:v1	8:105113234:G:T:imp:v1	rs4581014	8	105102837	104090609	G	A	0.00733836	14.1397
MLN:P12872:OID20541:v1	8:105113234:G:T:imp:v1	rs4305866	8	105103099	104090871	G	A	0.00731571	14.1366
MLN:P12872:OID20541:v1	8:105113234:G:T:imp:v1	rs12156287	8	105103650	104091422	C	G	0.00853175	14.2904
MLN:P12872:OID20541:v1	8:105113234:G:T:imp:v1	rs12155654	8	105103911	104091683	T	A	0.0178538	15.0288
MLN:P12872:OID20541:v1	8:105113234:G:T:imp:v1	rs13267260	8	105104123	104091895	G	A	0.00745851	14.156
MLN:P12872:OID20541:v1	8:105113234:G:T:imp:v1	rs35784870	8	105104353	104092125	G	A	0.018619	15.0708
MLN:P12872:OID20541:v1	8:105113234:G:T:imp:v1	rs13277316	8	105105252	104093024	C	T	0.00623628	13.977
MLN:P12872:OID20541:v1	8:105113234:G:T:imp:v1	rs55788818	8	105105846	104093618	C	T	0.00564131	13.8767
MLN:P12872:OID20541:v1	8:105113234:G:T:imp:v1	rs71297252	8	105106649	104094421	G	GACTT	0.00581344	13.9068
MLN:P12872:OID20541:v1	8:105113234:G:T:imp:v1	rs9969594	8	105106882	104094654	T	G	0.00620638	13.9722
MLN:P12872:OID20541:v1	8:105113234:G:T:imp:v1	rs10095111	8	105107861	104095633	C	G	0.00625304	13.9797
MLN:P12872:OID20541:v1	8:105113234:G:T:imp:v1	rs13272829	8	105108389	104096161	G	T	0.0062974	13.9867
MLN:P12872:OID20541:v1	8:105113234:G:T:imp:v1	rs10099604	8	105109404	104097176	C	T	0.00627222	13.9827
MLN:P12872:OID20541:v1	8:105113234:G:T:imp:v1	rs35426233	8	105109656	104097428	T	C	0.00619752	13.9708
MLN:P12872:OID20541:v1	8:105113234:G:T:imp:v1	rs10102864	8	105109862	104097634	A	G	0.00537492	13.8283
MLN:P12872:OID20541:v1	8:105113234:G:T:imp:v1	rs10104024	8	105110794	104098566	A	T	0.00763407	14.1792
MLN:P12872:OID20541:v1	8:105113234:G:T:imp:v1	rs10107363	8	105111168	104098940	C	G	0.00765143	14.1815
MLN:P12872:OID20541:v1	8:105113234:G:T:imp:v1	rs10089935	8	105112013	104099785	A	G	0.00743118	14.1523
MLN:P12872:OID20541:v1	8:105113234:G:T:imp:v1	rs10105325	8	105112242	104100014	T	C	0.00609747	13.9545
MLN:P12872:OID20541:v1	8:105113234:G:T:imp:v1	rs10090566	8	105112269	104100041	G	A	0.00653825	14.0243
MLN:P12872:OID20541:v1	8:105113234:G:T:imp:v1	rs10105457	8	105112407	104100179	T	C	0.00747588	14.1583
MLN:P12872:OID20541:v1	8:105113234:G:T:imp:v1	rs34975613	8	105113234	104101006	G	T	0.0275988	15.4644
MLN:P12872:OID20541:v1	8:105113234:G:T:imp:v1	rs13438964	8	105113360	104101132	C	T	0.00765744	14.1823
MLN:P12872:OID20541:v1	8:105113234:G:T:imp:v1	rs13438970	8	105113448	104101220	G	A	0.00744692	14.1544
MLN:P12872:OID20541:v1	8:105113234:G:T:imp:v1	rs12155943	8	105114065	104101837	T	A	0.00834959	14.2688
MLN:P12872:OID20541:v1	8:105113234:G:T:imp:v1	rs4131889	8	105114824	104102596	A	C	0.00779409	14.2
MLN:P12872:OID20541:v1	8:105113234:G:T:imp:v1	rs5893677	8	105115418	104103190	T	TA	0.00683271	14.0683
MLN:P12872:OID20541:v1	8:105113234:G:T:imp:v1	8:105115909_AT_A	8	105115909	104103681	AT	A	0.00591407	13.9239
MLN:P12872:OID20541:v1	8:105113234:G:T:imp:v1	rs13439722	8	105115967	104103739	A	G	0.00768582	14.186
MLN:P12872:OID20541:v1	8:105113234:G:T:imp:v1	rs9942756	8	105116611	104104383	T	A	0.00979649	14.4286
MLN:P12872:OID20541:v1	8:105113234:G:T:imp:v1	rs28565445	8	105118414	104106186	T	C	0.00793836	14.2183
MLN:P12872:OID20541:v1	8:105113234:G:T:imp:v1	8:105118518_ATAGT_A	8	105118518	104106290	ATAGT	A	0.00632888	13.9917
MLN:P12872:OID20541:v1	8:105113234:G:T:imp:v1	rs13261102	8	105119453	104107225	T	C	0.00782524	14.204
MLN:P12872:OID20541:v1	8:105113234:G:T:imp:v1	rs11986611	8	105120622	104108394	A	C	0.00795812	14.2208
MLN:P12872:OID20541:v1	8:105113234:G:T:imp:v1	rs13278028	8	105121299	104109071	A	G	0.00840799	14.2758
MLN:P12872:OID20541:v1	8:105113234:G:T:imp:v1	rs9650012	8	105121565	104109337	C	T	0.00692649	14.082
MLN:P12872:OID20541:v1	8:105113234:G:T:imp:v1	rs16870937	8	105122037	104109809	A	G	0.00919403	14.3652
MLN:P12872:OID20541:v1	8:105113234:G:T:imp:v1	rs16892387	8	105122479	104110251	A	T	0.00837885	14.2723
MLN:P12872:OID20541:v1	8:105113234:G:T:imp:v1	rs16892389	8	105122737	104110509	G	A	0.00841552	14.2767
MLN:P12872:OID20541:v1	8:105113234:G:T:imp:v1	rs16892392	8	105122956	104110728	C	T	0.00834449	14.2682
MLN:P12872:OID20541:v1	8:105113234:G:T:imp:v1	rs13279907	8	105123036	104110808	C	G	0.0085958	14.2979
MLN:P12872:OID20541:v1	8:105113234:G:T:imp:v1	rs10505054	8	105123424	104111196	T	C	0.00844469	14.2801
MLN:P12872:OID20541:v1	8:105113234:G:T:imp:v1	rs62508071	8	105123639	104111411	C	T	0.00861142	14.2997
MLN:P12872:OID20541:v1	8:105113234:G:T:imp:v1	rs9297344	8	105123991	104111763	A	C	0.00846948	14.2831
MLN:P12872:OID20541:v1	8:105113234:G:T:imp:v1	rs10092540	8	105125026	104112798	C	T	0.00792357	14.2164
MLN:P12872:OID20541:v1	8:105113234:G:T:imp:v1	rs13276571	8	105125937	104113709	T	C	0.0100801	14.4572
MLN:P12872:OID20541:v1	8:105113234:G:T:imp:v1	rs12335031	8	105126795	104114567	C	T	0.00858607	14.2967
MLN:P12872:OID20541:v1	8:105113234:G:T:imp:v1	rs57309489	8	105127401	104115173	A	G	0.00783378	14.205
MLN:P12872:OID20541:v1	8:105113234:G:T:imp:v1	rs4512346	8	105128752	104116524	T	C	0.00959321	14.4077
MLN:P12872:OID20541:v1	8:105113234:G:T:imp:v1	rs13273680	8	105129809	104117581	T	A	0.0102253	14.4715
MLN:P12872:OID20541:v1	8:105113234:G:T:imp:v1	rs7000750	8	105130066	104117838	C	T	0.00504306	13.7646
MLN:P12872:OID20541:v1	8:105113234:G:T:imp:v1	rs13279319	8	105130191	104117963	A	C	0.00427498	13.5994
MLN:P12872:OID20541:v1	8:105113234:G:T:imp:v1	rs113018786	8	105130599	104118371	T	TTTTTTTG	0.00350147	13.3998
MLN:P12872:OID20541:v1	8:105113234:G:T:imp:v1	rs62508073	8	105130681	104118453	A	G	0.00417454	13.5756
MLN:P12872:OID20541:v1	8:105113234:G:T:imp:v1	rs7836136	8	105131417	104119189	C	A	0.00220475	12.9372
MLN:P12872:OID20541:v1	8:105113234:G:T:imp:v1	rs4486167	8	105132625	104120397	G	T	0.00427291	13.5989
MLN:P12872:OID20541:v1	8:105113234:G:T:imp:v1	rs34893520	8	105134215	104121987	A	G	0.0104174	14.4901
MLN:P12872:OID20541:v1	8:105113234:G:T:imp:v1	rs13268255	8	105134656	104122428	C	T	0.0122978	14.656
MLN:P12872:OID20541:v1	8:105113234:G:T:imp:v1	8:105135878_CA_C	8	105135878	104123650	CA	C	0.0237274	15.3132
MLN:P12872:OID20541:v1	8:105113234:G:T:imp:v1	rs11989077	8	105140792	104128564	G	A	0.00330473	13.342
MLN:P12872:OID20541:v1	8:105113234:G:T:imp:v1	rs28783218	8	105146799	104134571	A	T	0.00298816	13.2413
MLN:P12872:OID20541:v1	8:105113234:G:T:imp:v1	rs33946246	8	105147237	104135009	C	CA	0.00367981	13.4495
MLN:P12872:OID20541:v1	8:105113234:G:T:imp:v1	rs28639558	8	105147634	104135406	C	T	0.00281586	13.1819
MLN:P12872:OID20541:v1	8:105113234:G:T:imp:v1	rs10089678	8	105148875	104136647	G	A	0.00281392	13.1812
MLN:P12872:OID20541:v1	8:105113234:G:T:imp:v1	rs10094163	8	105150419	104138191	C	T	0.00286816	13.2003
MLN:P12872:OID20541:v1	8:105113234:G:T:imp:v1	rs13280836	8	105151537	104139309	T	G	0.00278741	13.1717
MLN:P12872:OID20541:v1	8:105113234:G:T:imp:v1	rs2340768	8	105153786	104141558	A	G	0.00326907	13.3311
MLN:P12872:OID20541:v1	8:105113234:G:T:imp:v1	rs10088908	8	105154415	104142187	C	T	0.00306814	13.2677
MLN:P12872:OID20541:v1	9:117090434:C:T:imp:v1	rs1111796	9	117086226	114323946	A	T	0.103338	63.6788
MLN:P12872:OID20541:v1	9:117090434:C:T:imp:v1	rs10982154	9	117087212	114324932	T	A	0.0203139	62.0521
MLN:P12872:OID20541:v1	9:117090434:C:T:imp:v1	rs1687391	9	117090006	114327726	C	T	0.0277082	62.3625
MLN:P12872:OID20541:v1	9:117090434:C:T:imp:v1	rs3762056	9	117090434	114328154	C	T	0.272549	64.6486
MLN:P12872:OID20541:v1	9:117090434:C:T:imp:v1	rs3762055	9	117090575	114328295	T	C	0.129507	63.9045
MLN:P12872:OID20541:v1	9:117090434:C:T:imp:v1	rs112164771	9	117091002	114328722	C	T	0.109005	63.7322
MLN:P12872:OID20541:v1	9:117090434:C:T:imp:v1	rs10982163	9	117091033	114328753	G	T	0.0331138	62.5407
MLN:P12872:OID20541:v1	9:117090434:C:T:imp:v1	rs10982164	9	117091067	114328787	G	A	0.270652	64.6416
MLN:P12872:OID20541:v1	9:136139907:GAAACTGCC:G:imp:v1	rs782134971	9	136139907	133264504	GAAACTGCC	G	0.778117	46.105
MLN:P12872:OID20541:v1	9:136139907:GAAACTGCC:G:imp:v1	rs550057	9	136146597	133271182	C	T	0.182704	44.656
MLN:P12872:OID20541:v1	10:47091740:T:C:imp:v1	rs4979689	10	47085151	46464268	G	C	0.125351	31.8708
MLN:P12872:OID20541:v1	10:47091740:T:C:imp:v1	rs4979690	10	47085266	46464153	C	T	0.0115123	29.483
MLN:P12872:OID20541:v1	10:47091740:T:C:imp:v1	rs4979664	10	47085303	46464116	G	A	0.0270582	30.3376
MLN:P12872:OID20541:v1	10:47091740:T:C:imp:v1	rs1573208	10	47086302	46463117	T	C	0.0493508	30.9386
MLN:P12872:OID20541:v1	10:47091740:T:C:imp:v1	rs1048156	10	47087371	46462048	G	A	0.0939049	31.5819
MLN:P12872:OID20541:v1	10:47091740:T:C:imp:v1	rs1048157	10	47087680	46461739	C	T	0.0164388	29.8393
MLN:P12872:OID20541:v1	10:47091740:T:C:imp:v1	rs1048158	10	47087731	46461688	C	T	0.0457242	30.8623
MLN:P12872:OID20541:v1	10:47091740:T:C:imp:v1	rs1129839	10	47087830	46461589	G	A	0.0224692	30.1518
MLN:P12872:OID20541:v1	10:47091740:T:C:imp:v1	rs4288702	10	47089167	46460580	T	C	0.0257294	30.2873
MLN:P12872:OID20541:v1	10:47091740:T:C:imp:v1	rs2185950	10	47089925	46459822	T	C	0.0133066	29.6279
MLN:P12872:OID20541:v1	10:47091740:T:C:imp:v1	rs6599582	10	47091507	46458246	A	G	0.0887506	31.5255
MLN:P12872:OID20541:v1	10:47091740:T:C:imp:v1	rs4309096	10	47091740	46458013	T	C	0.198797	32.3319
MLN:P12872:OID20541:v1	10:47091740:T:C:imp:v1	rs4246915	10	47092009	46457744	A	T	0.0270772	30.3383
MLN:P12872:OID20541:v1	10:47091740:T:C:imp:v1	rs4145620	10	47094305	46455455	G	T	0.141349	31.9909
MLN:P12872:OID20541:v1	10:47091740:T:C:imp:v1	rs4246918	10	47095391	46454369	T	C	0.0309382	30.4716
MLN:P12872:OID20541:v1	10:47091740:T:C:imp:v1	rs4246919	10	47095451	46454309	C	T	0.0320358	30.5065
MLN:P12872:OID20541:v1	10:47091740:T:C:imp:v1	rs4246920	10	47096230	46453530	G	A	0.0102176	29.3638
MLN:P12872:OID20541:v1	10:71332204:A:G:imp:v1	rs5785928	10	71320654	69560898	C	CT	0.291268	27.9846
MLN:P12872:OID20541:v1	10:71332204:A:G:imp:v1	rs3903038	10	71324931	69565175	C	T	0.286135	27.9668
MLN:P12872:OID20541:v1	10:71332204:A:G:imp:v1	rs4536103	10	71332204	69572448	A	G	0.388211	28.2719
MLN:P12872:OID20541:v1	11:111135745:A:G:imp:v1	rs11213801	11	111119694	111248969	T	C	0.0339548	26.0927
MLN:P12872:OID20541:v1	11:111135745:A:G:imp:v1	rs10891239	11	111120698	111249973	C	T	0.0296707	25.9578
MLN:P12872:OID20541:v1	11:111135745:A:G:imp:v1	rs2001754	11	111125512	111254787	G	A	0.165681	27.6777
MLN:P12872:OID20541:v1	11:111135745:A:G:imp:v1	rs7116087	11	111133005	111262280	C	T	0.0471592	26.4212
MLN:P12872:OID20541:v1	11:111135745:A:G:imp:v1	rs11213809	11	111135745	111265020	A	G	0.280784	28.2052
MLN:P12872:OID20541:v1	11:111135745:A:G:imp:v1	rs11213813	11	111139327	111268602	C	T	0.0334535	26.0778
MLN:P12872:OID20541:v1	11:111135745:A:G:imp:v1	rs59942963	11	111139939	111269214	A	AC	0.0144359	25.2374
MLN:P12872:OID20541:v1	11:111135745:A:G:imp:v1	rs36029541	11	111139942	111269217	C	T	0.037714	26.1977
MLN:P12872:OID20541:v1	11:111135745:A:G:imp:v1	rs4548657	11	111140043	111269318	C	G	0.0330479	26.0656
MLN:P12872:OID20541:v1	11:111135745:A:G:imp:v1	rs10891241	11	111143508	111272783	A	G	0.0541325	26.5591
MLN:P12872:OID20541:v1	11:111135745:A:G:imp:v1	rs1987128	11	111152496	111281771	C	G	0.0300579	25.9708
MLN:P12872:OID20541:v1	11:111135745:A:G:imp:v1	rs7130173	11	111154072	111283347	A	C	0.0152219	25.2904
MLN:P12872:OID20541:v1	11:111135745:A:G:imp:v1	rs3087967	11	111156836	111286111	T	C	0.0129059	25.1253
MLN:P12872:OID20541:v1	11:111135745:A:G:imp:v1	rs71461518	11	111157227	111286502	T	TAAAAC	0.0207711	25.6012
MLN:P12872:OID20541:v1	11:111135745:A:G:imp:v1	rs11213820	11	111160491	111289766	T	C	0.0107542	24.9429
MLN:P12872:OID20541:v1	11:111135745:A:G:imp:v1	rs4477469	11	111160753	111290028	C	T	0.0107928	24.9465
MLN:P12872:OID20541:v1	11:111135745:A:G:imp:v1	rs10789822	11	111162691	111291966	A	G	0.0125578	25.098
MLN:P12872:OID20541:v1	11:111135745:A:G:imp:v1	rs7103178	11	111165009	111294284	C	T	0.0212311	25.6231
MLN:P12872:OID20541:v1	11:111135745:A:G:imp:v1	rs12296076	11	111166504	111295779	G	A	0.0176368	25.4376
MLN:P12872:OID20541:v1	11:111135745:A:G:imp:v1	rs6589218	11	111167557	111296832	A	C	0.0185874	25.4901
MLN:P12872:OID20541:v1	11:111135745:A:G:imp:v1	rs7944895	11	111167776	111297051	C	G	0.0190724	25.5159
MLN:P12872:OID20541:v1	11:111135745:A:G:imp:v1	rs10891246	11	111170540	111299815	A	G	0.0101853	24.8886
MLN:P12872:OID20541:v1	11:111135745:A:G:imp:v1	rs7105857	11	111170744	111300019	C	T	0.00779877	24.6216
MLN:P12872:OID20541:v1	11:111135745:A:G:imp:v1	rs3802842	11	111171709	111300984	C	A	0.00681813	24.4872
MLN:P12872:OID20541:v1	11:111135745:A:G:imp:v1	rs4520624	11	111172210	111301485	A	G	0.00675493	24.4779
MLN:P12872:OID20541:v1	13:38462421:T:C:imp:v1	rs75858259	13	38366528	37792391	A	C	0.00743759	7.64972
MLN:P12872:OID20541:v1	13:38462421:T:C:imp:v1	rs79976307	13	38369688	37795551	A	G	0.00789777	7.70977
MLN:P12872:OID20541:v1	13:38462421:T:C:imp:v1	rs76369350	13	38371735	37797598	C	T	0.0088283	7.82117
MLN:P12872:OID20541:v1	13:38462421:T:C:imp:v1	rs77161676	13	38372783	37798646	T	A	0.00821053	7.74861
MLN:P12872:OID20541:v1	13:38462421:T:C:imp:v1	rs78644751	13	38372844	37798707	G	A	0.00863212	7.79869
MLN:P12872:OID20541:v1	13:38462421:T:C:imp:v1	rs117281046	13	38373012	37798875	T	C	0.00847022	7.77976
MLN:P12872:OID20541:v1	13:38462421:T:C:imp:v1	rs139465679	13	38373282	37799145	A	G	0.00816909	7.74355
MLN:P12872:OID20541:v1	13:38462421:T:C:imp:v1	rs76066459	13	38373820	37799683	T	C	0.0107727	8.02026
MLN:P12872:OID20541:v1	13:38462421:T:C:imp:v1	rs77799254	13	38374151	37800014	A	G	0.0107573	8.01883
MLN:P12872:OID20541:v1	13:38462421:T:C:imp:v1	rs79825116	13	38375041	37800904	G	A	0.0135523	8.24983
MLN:P12872:OID20541:v1	13:38462421:T:C:imp:v1	rs77708219	13	38376166	37802029	A	G	0.0106402	8.00788
MLN:P12872:OID20541:v1	13:38462421:T:C:imp:v1	rs78546118	13	38377222	37803085	C	T	0.0108624	8.02855
MLN:P12872:OID20541:v1	13:38462421:T:C:imp:v1	rs76934281	13	38379284	37805147	C	A	0.0101895	7.9646
MLN:P12872:OID20541:v1	13:38462421:T:C:imp:v1	rs144931985	13	38382336	37808199	C	CA	0.0103217	7.97749
MLN:P12872:OID20541:v1	13:38462421:T:C:imp:v1	rs79850333	13	38382434	37808297	G	A	0.0101675	7.96243
MLN:P12872:OID20541:v1	13:38462421:T:C:imp:v1	rs139850369	13	38382771	37808634	T	C	0.0106281	8.00674
MLN:P12872:OID20541:v1	13:38462421:T:C:imp:v1	rs77857638	13	38383555	37809418	G	A	0.0107186	8.01522
MLN:P12872:OID20541:v1	13:38462421:T:C:imp:v1	rs78108256	13	38384197	37810060	A	G	0.0104048	7.9855
MLN:P12872:OID20541:v1	13:38462421:T:C:imp:v1	rs80234051	13	38384677	37810540	G	A	0.0104048	7.9855
MLN:P12872:OID20541:v1	13:38462421:T:C:imp:v1	13:38384840_CT_C	13	38384840	37810703	CT	C	0.00980886	7.92652
MLN:P12872:OID20541:v1	13:38462421:T:C:imp:v1	rs78440146	13	38386945	37812808	G	C	0.0104438	7.98925
MLN:P12872:OID20541:v1	13:38462421:T:C:imp:v1	rs74047192	13	38388740	37814603	A	G	0.0101355	7.95927
MLN:P12872:OID20541:v1	13:38462421:T:C:imp:v1	rs77614765	13	38388917	37814780	C	T	0.0106847	8.01205
MLN:P12872:OID20541:v1	13:38461558:A:G:imp:v1	rs1289597	13	38389840	37815703	G	A	0.0309043	13.5449
MLN:P12872:OID20541:v1	13:38462421:T:C:imp:v1	rs75856343	13	38392225	37818088	C	T	0.00991523	7.9373
MLN:P12872:OID20541:v1	13:38462421:T:C:imp:v1	rs148718358	13	38392993	37818856	T	C	0.0105211	7.99662
MLN:P12872:OID20541:v1	13:38449895:A:G:imp:v1	rs9576367	13	38393026	37818889	G	A	0.0186678	7.76333
MLN:P12872:OID20541:v1	13:38462421:T:C:imp:v1	rs117759934	13	38393403	37819266	G	A	0.0105634	8.00064
MLN:P12872:OID20541:v1	13:38462421:T:C:imp:v1	rs118023048	13	38393700	37819563	C	T	0.0102803	7.97346
MLN:P12872:OID20541:v1	13:38462421:T:C:imp:v1	rs117176077	13	38395236	37821099	T	C	0.0102253	7.9681
MLN:P12872:OID20541:v1	13:38462421:T:C:imp:v1	rs186368877	13	38396498	37822361	G	T	0.0102054	7.96615
MLN:P12872:OID20541:v1	13:38462421:T:C:imp:v1	rs200995988	13	38398742	37824605	G	A	0.0102236	7.96794
MLN:P12872:OID20541:v1	13:38462421:T:C:imp:v1	rs144696632	13	38398830	37824693	T	A	0.00837773	7.76878
MLN:P12872:OID20541:v1	13:38462421:T:C:imp:v1	rs189639814	13	38400025	37825888	T	C	0.0102266	7.96823
MLN:P12872:OID20541:v1	13:38462421:T:C:imp:v1	rs78988119	13	38406204	37832067	G	A	0.0101212	7.95787
MLN:P12872:OID20541:v1	13:38462421:T:C:imp:v1	rs77718105	13	38406280	37832143	C	A	0.0101406	7.95978
MLN:P12872:OID20541:v1	13:38462421:T:C:imp:v1	rs140582034	13	38406556	37832419	G	T	0.0104205	7.98701
MLN:P12872:OID20541:v1	13:38462421:T:C:imp:v1	rs79986434	13	38407435	37833298	G	T	0.0101817	7.96382
MLN:P12872:OID20541:v1	13:38461558:A:G:imp:v1	rs9603263	13	38408304	37834167	C	T	0.0362629	13.7048
MLN:P12872:OID20541:v1	13:38462421:T:C:imp:v1	rs138838415	13	38409117	37834980	C	G	0.0104522	7.99005
MLN:P12872:OID20541:v1	13:38462421:T:C:imp:v1	rs148645136	13	38410328	37836191	C	A	0.0102241	7.96799
MLN:P12872:OID20541:v1	13:38462421:T:C:imp:v1	rs1889160	13	38412660	37838523	T	C	0.0102502	7.97054
MLN:P12872:OID20541:v1	13:38462421:T:C:imp:v1	rs79490913	13	38414858	37840721	T	C	0.0102864	7.97406
MLN:P12872:OID20541:v1	13:38462421:T:C:imp:v1	rs74858835	13	38414991	37840854	T	C	0.0102874	7.97416
MLN:P12872:OID20541:v1	13:38461558:A:G:imp:v1	rs843858	13	38415988	37841851	C	A	0.0355054	13.6837
MLN:P12872:OID20541:v1	13:38462421:T:C:imp:v1	rs77422314	13	38416066	37841929	A	G	0.010328	7.9781
MLN:P12872:OID20541:v1	13:38462421:T:C:imp:v1	rs75427169	13	38417027	37842890	C	T	0.00950657	7.89521
MLN:P12872:OID20541:v1	13:38462421:T:C:imp:v1	rs79427966	13	38419477	37845340	A	T	0.0103998	7.98502
MLN:P12872:OID20541:v1	13:38462421:T:C:imp:v1	rs76425675	13	38420587	37846450	G	T	0.0106462	8.00844
MLN:P12872:OID20541:v1	13:38462421:T:C:imp:v1	rs75585170	13	38422391	37848254	G	C	0.0106641	8.01013
MLN:P12872:OID20541:v1	13:38461558:A:G:imp:v1	rs2093813	13	38426723	37852586	G	C	0.0553323	14.1274
MLN:P12872:OID20541:v1	13:38462421:T:C:imp:v1	rs74419122	13	38427101	37852964	A	G	0.0108698	8.02924
MLN:P12872:OID20541:v1	13:38462421:T:C:imp:v1	rs77694145	13	38427169	37853032	G	A	0.0109063	8.03259
MLN:P12872:OID20541:v1	13:38462421:T:C:imp:v1	rs116842722	13	38428504	37854367	C	A	0.0111384	8.05365
MLN:P12872:OID20541:v1	13:38462421:T:C:imp:v1	rs77658647	13	38429236	37855099	A	G	0.0112966	8.06775
MLN:P12872:OID20541:v1	13:38461558:A:G:imp:v1	13:38429772_CAAAACAAGTCTT_C	13	38429772	37855635	CAAAACAAGTCTT	C	0.0870753	14.5809
MLN:P12872:OID20541:v1	13:38462421:T:C:imp:v1	rs187760699	13	38429779	37855642	A	C	0.0111757	8.05699
MLN:P12872:OID20541:v1	13:38462421:T:C:imp:v1	rs117748858	13	38430722	37856585	A	C	0.011675	8.10071
MLN:P12872:OID20541:v1	13:38462421:T:C:imp:v1	rs78279226	13	38431226	37857089	C	T	0.0117946	8.1109
MLN:P12872:OID20541:v1	13:38461558:A:G:imp:v1	rs7991780	13	38433548	37859411	T	C	0.0898888	14.6127
MLN:P12872:OID20541:v1	13:38462421:T:C:imp:v1	rs115096267	13	38434316	37860179	T	G	0.0103966	7.98472
MLN:P12872:OID20541:v1	13:38461558:A:G:imp:v1	rs9603266	13	38434326	37860189	A	G	0.0586395	14.1855
MLN:P12872:OID20541:v1	13:38462421:T:C:imp:v1	rs76684595	13	38434585	37860448	G	C	0.0117126	8.10392
MLN:P12872:OID20541:v1	13:38462421:T:C:imp:v1	rs78089228	13	38434786	37860649	C	G	0.0104857	7.99326
MLN:P12872:OID20541:v1	13:38461558:A:G:imp:v1	rs1819608	13	38434963	37860826	G	A	0.0579519	14.1737
MLN:P12872:OID20541:v1	13:38461558:A:G:imp:v1	rs9315517	13	38435947	37861810	G	A	0.0577976	14.171
MLN:P12872:OID20541:v1	13:38462421:T:C:imp:v1	rs78747137	13	38439263	37865126	A	G	0.0118947	8.11935
MLN:P12872:OID20541:v1	13:38461558:A:G:imp:v1	rs9603267	13	38439915	37865778	G	C	0.059398	14.1983
MLN:P12872:OID20541:v1	13:38462421:T:C:imp:v1	rs77619864	13	38440129	37865992	T	C	0.0119206	8.12153
MLN:P12872:OID20541:v1	13:38462421:T:C:imp:v1	rs77410685	13	38440483	37866346	A	G	0.0118933	8.11923
MLN:P12872:OID20541:v1	13:38462421:T:C:imp:v1	rs75021608	13	38440560	37866423	G	T	0.0118805	8.11816
MLN:P12872:OID20541:v1	13:38461558:A:G:imp:v1	rs17273171	13	38440653	37866516	G	A	0.0596106	14.2019
MLN:P12872:OID20541:v1	13:38462421:T:C:imp:v1	rs141175439	13	38440994	37866857	G	A	0.0126889	8.184
MLN:P12872:OID20541:v1	13:38462421:T:C:imp:v1	rs10507461	13	38441848	37867711	C	G	0.0106015	8.00424
MLN:P12872:OID20541:v1	13:38462421:T:C:imp:v1	rs75459274	13	38442565	37868428	T	C	0.01192	8.12148
MLN:P12872:OID20541:v1	13:38462421:T:C:imp:v1	rs79028560	13	38446347	37872210	T	C	0.0119896	8.12729
MLN:P12872:OID20541:v1	13:38449895:A:G:imp:v1	rs34192701	13	38447374	37873237	T	TA	0.0502872	8.75447
MLN:P12872:OID20541:v1	13:38462421:T:C:imp:v1	rs75749553	13	38447858	37873721	G	A	0.0114019	8.07704
MLN:P12872:OID20541:v1	13:38449895:A:G:imp:v1	rs72621296	13	38449017	37874880	G	A	0.0428272	8.59389
MLN:P12872:OID20541:v1	13:38449895:A:G:imp:v1	rs9576391	13	38449895	37875758	A	G	0.116697	9.59631
MLN:P12872:OID20541:v1	13:38461558:A:G:imp:v1	rs9603270	13	38450492	37876355	G	T	0.0730419	14.4051
MLN:P12872:OID20541:v1	13:38449895:A:G:imp:v1	rs9576393	13	38451803	37877666	G	C	0.0945678	9.38604
MLN:P12872:OID20541:v1	13:38462421:T:C:imp:v1	rs17056770	13	38452095	37877958	C	A	0.0108477	8.0272
MLN:P12872:OID20541:v1	13:38462421:T:C:imp:v1	rs73464544	13	38452501	37878364	G	A	0.010309	7.97625
MLN:P12872:OID20541:v1	13:38462421:T:C:imp:v1	rs79545303	13	38452804	37878667	T	C	0.0100702	7.95282
MLN:P12872:OID20541:v1	13:38462421:T:C:imp:v1	rs78645295	13	38452823	37878686	A	G	0.0100624	7.95204
MLN:P12872:OID20541:v1	13:38449895:A:G:imp:v1	rs17056774	13	38452841	37878704	C	T	0.0880522	9.31466
MLN:P12872:OID20541:v1	13:38462421:T:C:imp:v1	rs78100105	13	38453032	37878895	A	G	0.00995608	7.94141
MLN:P12872:OID20541:v1	13:38462421:T:C:imp:v1	rs75692162	13	38453802	37879665	C	G	0.00986186	7.9319
MLN:P12872:OID20541:v1	13:38462421:T:C:imp:v1	rs142110269	13	38454567	37880430	T	TTG	0.0103074	7.9761
MLN:P12872:OID20541:v1	13:38449895:A:G:imp:v1	rs61955716	13	38454646	37880509	C	A	0.0902191	9.33897
MLN:P12872:OID20541:v1	13:38449895:A:G:imp:v1	rs61955717	13	38455030	37880893	G	A	0.0863757	9.29543
MLN:P12872:OID20541:v1	13:38462421:T:C:imp:v1	rs76062577	13	38455099	37880962	G	A	0.00958868	7.90381
MLN:P12872:OID20541:v1	13:38462421:T:C:imp:v1	rs77068254	13	38455767	37881630	A	T	0.00957919	7.90282
MLN:P12872:OID20541:v1	13:38462421:T:C:imp:v1	rs76144828	13	38455798	37881661	G	C	0.00955708	7.90051
MLN:P12872:OID20541:v1	13:38462421:T:C:imp:v1	rs183431853	13	38456086	37881949	G	C	0.010226	7.96817
MLN:P12872:OID20541:v1	13:38462421:T:C:imp:v1	rs78506907	13	38456156	37882019	C	T	0.00955708	7.90051
MLN:P12872:OID20541:v1	13:38449895:A:G:imp:v1	13:38456503_AAC_A	13	38456503	37882366	AAC	A	0.0769232	9.17953
MLN:P12872:OID20541:v1	13:38461558:A:G:imp:v1	rs9594238	13	38456793	37882656	T	C	0.0703556	14.3676
MLN:P12872:OID20541:v1	13:38461558:A:G:imp:v1	rs9603272	13	38456844	37882707	C	G	0.0693355	14.353
MLN:P12872:OID20541:v1	13:38462421:T:C:imp:v1	rs78700296	13	38456928	37882791	G	A	0.00949804	7.89431
MLN:P12872:OID20541:v1	13:38449895:A:G:imp:v1	13:38457091_TC_T	13	38457091	37882954	TC	T	0.116338	9.59323
MLN:P12872:OID20541:v1	13:38449895:A:G:imp:v1	rs9315520	13	38458149	37884012	G	T	0.0880131	9.31421
MLN:P12872:OID20541:v1	13:38462421:T:C:imp:v1	rs75353212	13	38458665	37884528	C	A	0.00909689	7.85115
MLN:P12872:OID20541:v1	13:38449895:A:G:imp:v1	rs10507462	13	38458996	37884859	C	T	0.0964961	9.40623
MLN:P12872:OID20541:v1	13:38462421:T:C:imp:v1	rs77858490	13	38459189	37885052	T	G	0.00856515	7.79091
MLN:P12872:OID20541:v1	13:38462421:T:C:imp:v1	rs77659993	13	38459258	37885121	C	T	0.0086045	7.79549
MLN:P12872:OID20541:v1	13:38462421:T:C:imp:v1	rs1538149	13	38459596	37885459	G	A	0.0088867	7.82777
MLN:P12872:OID20541:v1	13:38462421:T:C:imp:v1	rs4343145	13	38459944	37885807	A	G	0.00898747	7.83904
MLN:P12872:OID20541:v1	13:38462421:T:C:imp:v1	rs74905322	13	38460576	37886439	A	T	0.00979942	7.92555
MLN:P12872:OID20541:v1	13:38462421:T:C:imp:v1	rs79891599	13	38461055	37886918	G	A	0.00957545	7.90243
MLN:P12872:OID20541:v1	13:38462421:T:C:imp:v1	rs78488535	13	38461076	37886939	G	A	0.0096051	7.90552
MLN:P12872:OID20541:v1	13:38462421:T:C:imp:v1	rs77036404	13	38461395	37887258	G	A	0.0103875	7.98384
MLN:P12872:OID20541:v1	13:38461558:A:G:imp:v1	rs9603273	13	38461558	37887421	A	G	0.127724	14.964
MLN:P12872:OID20541:v1	13:38462421:T:C:imp:v1	rs74735944	13	38461738	37887601	T	C	0.00984661	7.93036
MLN:P12872:OID20541:v1	13:38462421:T:C:imp:v1	rs117999192	13	38462421	37888284	T	C	0.017241	8.49059
MLN:P12872:OID20541:v1	13:38462421:T:C:imp:v1	rs564539307	13	38462671	37888534	C	CTTTTT	0.0132855	8.22994
MLN:P12872:OID20541:v1	13:38462421:T:C:imp:v1	rs77230274	13	38462756	37888619	C	T	0.00741745	7.64701
MLN:P12872:OID20541:v1	13:38519281:A:C:imp:v1	rs4943547	13	38496311	37922174	C	G	0.0105006	18.3791
MLN:P12872:OID20541:v1	13:38519281:A:C:imp:v1	rs2485287	13	38519281	37945144	A	C	0.921901	22.8545
MLN:P12872:OID20541:v1	13:38519281:A:C:imp:v1	rs9548115	13	38520144	37946007	C	T	0.0273293	19.3359
MLN:P12872:OID20541:v1	13:38462421:T:C:imp:v1	rs535162954	13	38614770	38040633	C	T	0.00765925	7.67908
MLN:P12872:OID20541:v1	13:38462421:T:C:imp:v1	rs538913468	13	38689372	38115235	G	T	0.00886001	7.82473
MLN:P12872:OID20541:v1	15:62359085:C:T:imp:v1	rs34965045	15	62202290	61910091	C	T	0.00466488	35.1726
MLN:P12872:OID20541:v1	15:62359085:C:T:imp:v1	rs4286060	15	62207074	61914875	C	T	0.00360162	34.914
MLN:P12872:OID20541:v1	15:62359085:C:T:imp:v1	rs28411984	15	62221592	61929393	A	C	0.00367523	34.9342
MLN:P12872:OID20541:v1	15:62359085:C:T:imp:v1	rs11071642	15	62229356	61937157	T	C	0.00482335	35.2061
MLN:P12872:OID20541:v1	15:62359085:C:T:imp:v1	rs28513564	15	62232360	61940161	C	T	0.0561564	37.6607
MLN:P12872:OID20541:v1	15:62359085:C:T:imp:v1	rs7177173	15	62236804	61944605	T	A	0.0326383	37.1181
MLN:P12872:OID20541:v1	15:62359085:C:T:imp:v1	rs8027751	15	62247720	61955521	A	T	0.103867	38.2757
MLN:P12872:OID20541:v1	15:62359085:C:T:imp:v1	rs5006593	15	62250008	61957809	T	C	0.0283172	36.9761
MLN:P12872:OID20541:v1	15:62359085:C:T:imp:v1	rs8034914	15	62250430	61958231	G	A	0.0218715	36.7178
MLN:P12872:OID20541:v1	15:62359085:C:T:imp:v1	rs12898423	15	62251451	61959252	T	C	0.0555931	37.6506
MLN:P12872:OID20541:v1	15:62359085:C:T:imp:v1	rs3784634	15	62259637	61967438	C	T	0.0571027	37.6774
MLN:P12872:OID20541:v1	15:62359085:C:T:imp:v1	rs8034335	15	62287456	61995257	G	A	0.0556959	37.6525
MLN:P12872:OID20541:v1	15:62359085:C:T:imp:v1	rs8034216	15	62287528	61995329	C	T	0.0567825	37.6718
MLN:P12872:OID20541:v1	15:62359085:C:T:imp:v1	rs28837202	15	62295386	62003187	T	C	0.0949466	38.1859
MLN:P12872:OID20541:v1	15:62359085:C:T:imp:v1	rs12442807	15	62296736	62004537	T	C	0.100897	38.2467
MLN:P12872:OID20541:v1	15:62359085:C:T:imp:v1	rs12438476	15	62308052	62015853	C	G	0.00464611	35.1686
MLN:P12872:OID20541:v1	15:62359085:C:T:imp:v1	rs113192320	15	62309449	62017250	A	T	0.0723799	37.9145
MLN:P12872:OID20541:v1	15:62359085:C:T:imp:v1	rs189400382	15	62329607	62037408	A	G	0.010206	35.9556
MLN:P12872:OID20541:v1	15:62359085:C:T:imp:v1	rs11634163	15	62330633	62038434	C	T	0.00947057	35.8808
MLN:P12872:OID20541:v1	15:62359085:C:T:imp:v1	rs17271340	15	62347885	62055686	C	T	0.051803	37.58
MLN:P12872:OID20541:v1	15:62359085:C:T:imp:v1	rs8039105	15	62359085	62066886	C	T	0.119694	38.4175
MLN:P12872:OID20541:v1	15:62359085:C:T:imp:v1	rs12440524	15	62369507	62077308	T	C	0.00354501	34.8981
MLN:P12872:OID20541:v1	15:62420478:G:C:imp:v1	rs1469896	15	62420478	62128279	G	C	0.523495	16.7931
MLN:P12872:OID20541:v1	15:62420478:G:C:imp:v1	rs6494311	15	62427364	62135165	C	T	0.32376	16.3126
MLN:P12872:OID20541:v1	15:62420478:G:C:imp:v1	rs7177332	15	62428795	62136596	G	A	0.144355	15.5048
MLN:P12872:OID20541:v1	17:185815:G:A:imp:v1	rs12453909	17	185338	335547	C	A	0.109059	16.2389
MLN:P12872:OID20541:v1	17:185815:G:A:imp:v1	rs536518736	17	185814	336023	G	T	0.189017	16.7889
MLN:P12872:OID20541:v1	17:185815:G:A:imp:v1	rs548476082	17	185815	336024	G	A	0.189409	16.7909
MLN:P12872:OID20541:v1	17:185815:G:A:imp:v1	rs566487891	17	185816	336025	G	C	0.186256	16.7741
MLN:P12872:OID20541:v1	17:185815:G:A:imp:v1	rs533978966	17	185873	336082	G	C	0.14688	16.5366
MLN:P12872:OID20541:v1	17:185815:G:A:imp:v1	rs558760274	17	185874	336083	A	C	0.147055	16.5378
MLN:P12872:OID20541:v1	17:9792872:T:C:imp:v1	rs9674995	17	9773043	9869726	C	A	0.00476231	21.5633
MLN:P12872:OID20541:v1	17:9792872:T:C:imp:v1	rs7216359	17	9775419	9872102	G	C	0.00478405	21.5678
MLN:P12872:OID20541:v1	17:9792872:T:C:imp:v1	rs55954208	17	9776157	9872840	A	C	0.00494004	21.5999
MLN:P12872:OID20541:v1	17:9792872:T:C:imp:v1	rs73257187	17	9776719	9873402	T	C	0.00492192	21.5963
MLN:P12872:OID20541:v1	17:9792872:T:C:imp:v1	rs79871388	17	9776839	9873522	C	T	0.00520926	21.653
MLN:P12872:OID20541:v1	17:9792872:T:C:imp:v1	rs79705409	17	9776970	9873653	T	C	0.00481656	21.5746
MLN:P12872:OID20541:v1	17:9792872:T:C:imp:v1	rs55673552	17	9777593	9874276	G	A	0.00512208	21.6361
MLN:P12872:OID20541:v1	17:9792872:T:C:imp:v1	rs56346556	17	9777596	9874279	G	T	0.00532514	21.675
MLN:P12872:OID20541:v1	17:9792872:T:C:imp:v1	rs9674498	17	9777841	9874524	T	G	0.00510368	21.6325
MLN:P12872:OID20541:v1	17:9792872:T:C:imp:v1	rs62066051	17	9780360	9877043	C	G	0.00833401	22.1229
MLN:P12872:OID20541:v1	17:9792872:T:C:imp:v1	rs78761021	17	9780387	9877070	A	G	0.0100003	22.3052
MLN:P12872:OID20541:v1	17:9792872:T:C:imp:v1	rs62066053	17	9781179	9877862	A	G	0.00534799	21.6793
MLN:P12872:OID20541:v1	17:9792872:T:C:imp:v1	rs62066054	17	9782028	9878711	G	A	0.0185098	22.9209
MLN:P12872:OID20541:v1	17:9792872:T:C:imp:v1	rs74449008	17	9782376	9879059	C	T	0.0197317	22.9848
MLN:P12872:OID20541:v1	17:9792872:T:C:imp:v1	rs62066056	17	9782864	9879547	G	A	0.0198101	22.9888
MLN:P12872:OID20541:v1	17:9792872:T:C:imp:v1	rs62066057	17	9784047	9880730	A	G	0.0207852	23.0368
MLN:P12872:OID20541:v1	17:9792872:T:C:imp:v1	rs62066058	17	9784528	9881211	A	G	0.0323506	23.4792
MLN:P12872:OID20541:v1	17:9792872:T:C:imp:v1	rs62066059	17	9784989	9881672	T	G	0.022674	23.1238
MLN:P12872:OID20541:v1	17:9792872:T:C:imp:v1	rs7222481	17	9785187	9881870	G	C	0.0219344	23.0906
MLN:P12872:OID20541:v1	17:9792872:T:C:imp:v1	rs7222664	17	9785283	9881966	G	C	0.032803	23.4931
MLN:P12872:OID20541:v1	17:9792872:T:C:imp:v1	rs7223866	17	9785346	9882029	C	G	0.0151899	22.7232
MLN:P12872:OID20541:v1	17:9792872:T:C:imp:v1	rs62067560	17	9785427	9882110	G	A	0.0228937	23.1334
MLN:P12872:OID20541:v1	17:9792872:T:C:imp:v1	rs17743140	17	9785594	9882277	G	A	0.0229239	23.1347
MLN:P12872:OID20541:v1	17:9792872:T:C:imp:v1	rs62067561	17	9785912	9882595	C	T	0.0222032	23.1028
MLN:P12872:OID20541:v1	17:9792872:T:C:imp:v1	rs62067562	17	9785946	9882629	T	A	0.0230761	23.1414
MLN:P12872:OID20541:v1	17:9792872:T:C:imp:v1	rs62067563	17	9786520	9883203	C	T	0.0225305	23.1174
MLN:P12872:OID20541:v1	17:9792872:T:C:imp:v1	rs777651322	17	9786707	9883390	CAT	C	0.0261982	23.2683
MLN:P12872:OID20541:v1	17:9792872:T:C:imp:v1	rs57690042	17	9786783	9883466	T	C	0.0226703	23.1236
MLN:P12872:OID20541:v1	17:9792872:T:C:imp:v1	rs17810376	17	9787845	9884528	A	G	0.0247839	23.2128
MLN:P12872:OID20541:v1	17:9792872:T:C:imp:v1	rs7219033	17	9787958	9884641	G	A	0.0235655	23.1623
MLN:P12872:OID20541:v1	17:9792872:T:C:imp:v1	rs79352577	17	9788198	9884881	G	A	0.0247622	23.2119
MLN:P12872:OID20541:v1	17:9792872:T:C:imp:v1	rs17743194	17	9788251	9884934	G	A	0.0313157	23.4467
MLN:P12872:OID20541:v1	17:9792872:T:C:imp:v1	rs17810412	17	9788279	9884962	C	T	0.0248122	23.2139
MLN:P12872:OID20541:v1	17:9792872:T:C:imp:v1	rs74701139	17	9788360	9885043	A	C	0.024858	23.2157
MLN:P12872:OID20541:v1	17:9792872:T:C:imp:v1	rs8077037	17	9788746	9885429	G	A	0.023457	23.1577
MLN:P12872:OID20541:v1	17:9792872:T:C:imp:v1	rs8077150	17	9788769	9885452	G	A	0.0236431	23.1656
MLN:P12872:OID20541:v1	17:9792872:T:C:imp:v1	17:9789057_TAAA_T	17	9789057	9885740	TAAA	T	0.015967	22.7731
MLN:P12872:OID20541:v1	17:9792872:T:C:imp:v1	rs17810453	17	9789466	9886149	A	G	0.0239675	23.1793
MLN:P12872:OID20541:v1	17:9792872:T:C:imp:v1	rs12150503	17	9790626	9887309	C	T	0.0291369	23.3746
MLN:P12872:OID20541:v1	17:9792872:T:C:imp:v1	rs17676067	17	9791375	9888058	T	C	0.0307625	23.4289
MLN:P12872:OID20541:v1	17:9792872:T:C:imp:v1	rs17676097	17	9791549	9888232	A	G	0.0298222	23.3978
MLN:P12872:OID20541:v1	17:9792872:T:C:imp:v1	rs77902029	17	9791780	9888463	T	A	0.0190319	22.9487
MLN:P12872:OID20541:v1	17:9792872:T:C:imp:v1	rs7213983	17	9792115	9888798	A	G	0.0323552	23.4793
MLN:P12872:OID20541:v1	17:9792872:T:C:imp:v1	rs17681684	17	9792768	9889451	G	A	0.0283816	23.3483
MLN:P12872:OID20541:v1	17:9792872:T:C:imp:v1	rs17681708	17	9792872	9889555	T	C	0.0366363	23.6036
MLN:P12872:OID20541:v1	17:9792872:T:C:imp:v1	rs17681738	17	9793240	9889923	C	T	0.0291124	23.3737
MLN:P12872:OID20541:v1	17:9792872:T:C:imp:v1	rs55789050	17	9793417	9890100	A	T	0.022714	23.1255
MLN:P12872:OID20541:v1	17:9792872:T:C:imp:v1	rs55973554	17	9793756	9890439	G	A	0.0185709	22.9242
MLN:P12872:OID20541:v1	19:23483890:T:TTA:imp:v1	rs425611	19	23468510	23285708	A	C	0.00489781	20.5669
MLN:P12872:OID20541:v1	19:23483890:T:TTA:imp:v1	rs67848818	19	23469020	23286218	T	C	0.0101131	21.292
MLN:P12872:OID20541:v1	19:23483890:T:TTA:imp:v1	rs11670003	19	23474944	23292142	T	C	0.00589751	20.7527
MLN:P12872:OID20541:v1	19:23483890:T:TTA:imp:v1	rs11670028	19	23474960	23292158	T	C	0.00588851	20.7511
MLN:P12872:OID20541:v1	19:23483890:T:TTA:imp:v1	rs412642	19	23483127	23300325	T	G	0.00663621	20.8707
MLN:P12872:OID20541:v1	19:23483890:T:TTA:imp:v1	rs382085	19	23483709	23300907	A	G	0.00639664	20.8339
MLN:P12872:OID20541:v1	19:23483890:T:TTA:imp:v1	rs437121	19	23483838	23301036	A	C	0.00632979	20.8234
MLN:P12872:OID20541:v1	19:23483890:T:TTA:imp:v1	rs74175746	19	23483890	23301088	T	TTA	0.031216	22.4191
MLN:P12872:OID20541:v1	19:23483890:T:TTA:imp:v1	rs399348	19	23483927	23301125	C	T	0.00629708	20.8182
MLN:P12872:OID20541:v1	19:23483890:T:TTA:imp:v1	rs383647	19	23484160	23301358	T	G	0.00635053	20.8267
MLN:P12872:OID20541:v1	19:23483890:T:TTA:imp:v1	rs403983	19	23484776	23301974	G	A	0.00633985	20.825
MLN:P12872:OID20541:v1	19:23483890:T:TTA:imp:v1	rs12983222	19	23486668	23303866	A	T	0.00748721	20.9913
MLN:P12872:OID20541:v1	19:23483890:T:TTA:imp:v1	rs7251830	19	23486821	23304019	G	A	0.00752904	20.9969
MLN:P12872:OID20541:v1	19:23483890:T:TTA:imp:v1	rs7248969	19	23489519	23306717	C	T	0.00737928	20.9768
MLN:P12872:OID20541:v1	19:23483890:T:TTA:imp:v1	rs12980317	19	23497274	23314472	G	A	0.00821998	21.0847
MLN:P12872:OID20541:v1	19:23483890:T:TTA:imp:v1	rs7245954	19	23497942	23315140	C	G	0.00857014	21.1264
MLN:P12872:OID20541:v1	19:23483890:T:TTA:imp:v1	rs12982024	19	23499200	23316398	G	A	0.00824778	21.0881
MLN:P12872:OID20541:v1	19:23483890:T:TTA:imp:v1	rs12974550	19	23500051	23317249	C	T	0.00821536	21.0841
MLN:P12872:OID20541:v1	19:23483890:T:TTA:imp:v1	rs11669226	19	23500849	23318047	G	C	0.00822423	21.0852
MLN:P12872:OID20541:v1	19:23483890:T:TTA:imp:v1	rs35644212	19	23501598	23318796	C	T	0.00827128	21.0909
MLN:P12872:OID20541:v1	19:23483890:T:TTA:imp:v1	19:23502371_CAT_C	19	23502371	23319569	CAT	C	0.00589035	20.7515
MLN:P12872:OID20541:v1	19:23483890:T:TTA:imp:v1	rs11672733	19	23504160	23321358	C	G	0.00830831	21.0954
MLN:P12872:OID20541:v1	19:23483890:T:TTA:imp:v1	19:23505531_CTCT_C	19	23505531	23322729	CTCT	C	0.00468637	20.5228
MLN:P12872:OID20541:v1	19:23483890:T:TTA:imp:v1	19:23505537_TTCC_T	19	23505537	23322735	TTCC	T	0.00420923	20.4154
MLN:P12872:OID20541:v1	19:23483890:T:TTA:imp:v1	19:23505839_CTTTT_C	19	23505839	23323037	CTTTT	C	0.00634146	20.8253
MLN:P12872:OID20541:v1	19:23483890:T:TTA:imp:v1	rs766253041	19	23505957	23323155	C	CCTCCTCT	0.00857936	21.1275
MLN:P12872:OID20541:v1	19:23483890:T:TTA:imp:v1	rs766253041	19	23505957	23323155	C	CCTCCT	0.00424239	20.4233
MLN:P12872:OID20541:v1	19:23483890:T:TTA:imp:v1	rs767398531	19	23507301	23324499	CCTAA	C	0.00941219	21.2201
MLN:P12872:OID20541:v1	19:23483890:T:TTA:imp:v1	19:23508803_GTC_G	19	23508803	23326001	GTC	G	0.0137755	21.601
MLN:P12872:OID20541:v1	19:23483890:T:TTA:imp:v1	rs11666772	19	23509240	23326438	C	T	0.00835913	21.1015
MLN:P12872:OID20541:v1	19:23483890:T:TTA:imp:v1	rs1820676	19	23512109	23329307	G	C	0.00839639	21.1059
MLN:P12872:OID20541:v1	19:23483890:T:TTA:imp:v1	rs1820675	19	23512182	23329380	C	A	0.00839149	21.1054
MLN:P12872:OID20541:v1	19:23483890:T:TTA:imp:v1	rs17473980	19	23512665	23329863	G	T	0.00839677	21.106
MLN:P12872:OID20541:v1	19:23483890:T:TTA:imp:v1	rs1816639	19	23512969	23330167	C	T	0.00840443	21.1069
MLN:P12872:OID20541:v1	19:23483890:T:TTA:imp:v1	rs11667562	19	23513267	23330465	T	G	0.00712593	20.9419
MLN:P12872:OID20541:v1	19:23483890:T:TTA:imp:v1	rs1550238	19	23517509	23334707	T	C	0.00856995	21.1264
MLN:P12872:OID20541:v1	19:23483890:T:TTA:imp:v1	rs12151189	19	23517735	23334933	C	T	0.00700386	20.9246
MLN:P12872:OID20541:v1	19:23483890:T:TTA:imp:v1	rs11882277	19	23518456	23335654	G	A	0.00781203	21.0338
MLN:P12872:OID20541:v1	19:23483890:T:TTA:imp:v1	rs12973857	19	23518817	23336015	G	A	0.00861346	21.1315
MLN:P12872:OID20541:v1	19:23483890:T:TTA:imp:v1	rs12975761	19	23518990	23336188	T	C	0.00864125	21.1347
MLN:P12872:OID20541:v1	19:23483890:T:TTA:imp:v1	rs11669196	19	23519417	23336615	T	C	0.00867029	21.138
MLN:P12872:OID20541:v1	19:23483890:T:TTA:imp:v1	rs12981723	19	23519675	23336873	C	A	0.00868834	21.1401
MLN:P12872:OID20541:v1	19:23483890:T:TTA:imp:v1	rs11673174	19	23519736	23336934	G	A	0.00921268	21.1987
MLN:P12872:OID20541:v1	19:23483890:T:TTA:imp:v1	rs11669399	19	23520049	23337247	T	A	0.00871829	21.1436
MLN:P12872:OID20541:v1	19:23483890:T:TTA:imp:v1	rs12976183	19	23521077	23338275	C	T	0.00879887	21.1528
MLN:P12872:OID20541:v1	19:23483890:T:TTA:imp:v1	rs11668151	19	23525994	23343192	T	A	0.00949554	21.229
MLN:P12872:OID20541:v1	19:23483890:T:TTA:imp:v1	rs12983293	19	23526789	23343987	T	C	0.00984428	21.265
MLN:P12872:OID20541:v1	19:23483890:T:TTA:imp:v1	rs35367868	19	23527117	23344315	C	T	0.00952092	21.2316
MLN:P12872:OID20541:v1	19:23483890:T:TTA:imp:v1	rs12982501	19	23527185	23344383	C	T	0.010643	21.343
MLN:P12872:OID20541:v1	19:23483890:T:TTA:imp:v1	rs7255761	19	23528353	23345551	G	C	0.0105769	21.3368
MLN:P12872:OID20541:v1	19:23483890:T:TTA:imp:v1	rs12979525	19	23530082	23347280	T	C	0.00985008	21.2656
MLN:P12872:OID20541:v1	19:23483890:T:TTA:imp:v1	rs8104021	19	23533624	23350822	C	T	0.0102785	21.3082
MLN:P12872:OID20541:v1	19:23483890:T:TTA:imp:v1	rs8104033	19	23533651	23350849	C	T	0.0102785	21.3082
MLN:P12872:OID20541:v1	19:23483890:T:TTA:imp:v1	rs11667068	19	23534190	23351388	A	G	0.0103181	21.312
MLN:P12872:OID20541:v1	19:23483890:T:TTA:imp:v1	rs12983078	19	23535903	23353101	C	G	0.0104374	21.3235
MLN:P12872:OID20541:v1	19:23483890:T:TTA:imp:v1	rs8109399	19	23536935	23354133	C	T	0.0103549	21.3156
MLN:P12872:OID20541:v1	19:23483890:T:TTA:imp:v1	rs8110310	19	23536967	23354165	T	C	0.0103561	21.3157
MLN:P12872:OID20541:v1	19:23483890:T:TTA:imp:v1	rs8109526	19	23537146	23354344	A	T	0.0103549	21.3156
MLN:P12872:OID20541:v1	19:23483890:T:TTA:imp:v1	rs8110567	19	23537247	23354445	T	C	0.0103561	21.3157
MLN:P12872:OID20541:v1	19:23483890:T:TTA:imp:v1	rs2009536	19	23540004	23357202	G	A	0.0104352	21.3233
MLN:P12872:OID20541:v1	19:23483890:T:TTA:imp:v1	rs1020075	19	23540217	23357415	T	C	0.0104296	21.3228
MLN:P12872:OID20541:v1	19:23483890:T:TTA:imp:v1	rs6511433	19	23541668	23358866	G	A	0.0104296	21.3228
MLN:P12872:OID20541:v1	19:23483890:T:TTA:imp:v1	rs7255296	19	23543834	23361032	C	T	0.0104634	21.326
MLN:P12872:OID20541:v1	19:23483890:T:TTA:imp:v1	rs7249539	19	23547549	23364747	G	A	0.0108865	21.3657
MLN:P12872:OID20541:v1	19:23483890:T:TTA:imp:v1	rs8108073	19	23548796	23365994	G	A	0.0105055	21.33
MLN:P12872:OID20541:v1	19:23483890:T:TTA:imp:v1	rs12973888	19	23548944	23366142	G	A	0.0105055	21.33
MLN:P12872:OID20541:v1	19:23483890:T:TTA:imp:v1	rs12983283	19	23550250	23367448	G	A	0.0111995	21.394
MLN:P12872:OID20541:v1	19:23483890:T:TTA:imp:v1	rs11668522	19	23552908	23370106	G	T	0.0106703	21.3456
MLN:P12872:OID20541:v1	19:23483890:T:TTA:imp:v1	rs2164786	19	23553294	23370492	C	T	0.0106703	21.3456
MLN:P12872:OID20541:v1	19:23483890:T:TTA:imp:v1	rs12971750	19	23554243	23371441	C	T	0.0106703	21.3456
MLN:P12872:OID20541:v1	19:23483890:T:TTA:imp:v1	rs11879776	19	23556187	23373385	T	A	0.0102249	21.303
MLN:P12872:OID20541:v1	19:23483890:T:TTA:imp:v1	rs11085576	19	23556421	23373619	A	C	0.0106919	21.3476
MLN:P12872:OID20541:v1	19:23483890:T:TTA:imp:v1	rs35804934	19	23557070	23374268	A	G	0.0105149	21.3309
MLN:P12872:OID20541:v1	19:23483890:T:TTA:imp:v1	rs8105269	19	23557319	23374517	G	C	0.0106835	21.3468
MLN:P12872:OID20541:v1	19:23483890:T:TTA:imp:v1	19:23559181_CT_C	19	23559181	23376379	CT	C	0.00785808	21.0397
MLN:P12872:OID20541:v1	19:23483890:T:TTA:imp:v1	rs12979779	19	23560295	23377493	T	C	0.0102805	21.3084
MLN:P12872:OID20541:v1	19:23483890:T:TTA:imp:v1	rs55812273	19	23560624	23377822	G	C	0.0115515	21.425
MLN:P12872:OID20541:v1	19:23483890:T:TTA:imp:v1	rs12973830	19	23562816	23380014	T	C	0.0117682	21.4435
MLN:P12872:OID20541:v1	19:23483890:T:TTA:imp:v1	rs11669071	19	23565640	23382838	A	C	0.00865662	21.1365
MLN:P12872:OID20541:v1	19:23483890:T:TTA:imp:v1	rs11085578	19	23566067	23383265	C	A	0.0087143	21.1431
MLN:P12872:OID20541:v1	19:23483890:T:TTA:imp:v1	rs11085579	19	23566684	23383882	C	T	0.00871289	21.1429
MLN:P12872:OID20541:v1	19:23483890:T:TTA:imp:v1	rs12985056	19	23567954	23385152	C	T	0.00870708	21.1423
MLN:P12872:OID20541:v1	19:23483890:T:TTA:imp:v1	rs12977305	19	23568467	23385665	C	T	0.00872051	21.1438
MLN:P12872:OID20541:v1	19:23483890:T:TTA:imp:v1	rs8103030	19	23568661	23385859	G	A	0.00563277	20.7067
MLN:P12872:OID20541:v1	19:23483890:T:TTA:imp:v1	rs113814783	19	23570261	23387459	G	A	0.00948769	21.2281
MLN:P12872:OID20541:v1	19:23483890:T:TTA:imp:v1	rs34448243	19	23570469	23387667	C	T	0.007677	21.0164
MLN:P12872:OID20541:v1	19:23483890:T:TTA:imp:v1	rs767676877	19	23571200	23388398	AAC	A	0.00826143	21.0897
MLN:P12872:OID20541:v1	19:23483890:T:TTA:imp:v1	rs35662497	19	23571411	23388609	C	T	0.00768381	21.0173
MLN:P12872:OID20541:v1	19:23483890:T:TTA:imp:v1	rs35477544	19	23571668	23388866	C	T	0.00768629	21.0176
MLN:P12872:OID20541:v1	19:23483890:T:TTA:imp:v1	rs11671028	19	23572701	23389899	A	G	0.0137382	21.5983
MLN:P12872:OID20541:v1	19:23483890:T:TTA:imp:v1	rs56230498	19	23573112	23390310	C	A	0.00831613	21.0963
MLN:P12872:OID20541:v1	19:23483890:T:TTA:imp:v1	rs55738647	19	23573113	23390311	C	A	0.00818199	21.0801
MLN:P12872:OID20541:v1	19:23483890:T:TTA:imp:v1	rs12985335	19	23575071	23392269	G	A	0.00851533	21.12
MLN:P12872:OID20541:v1	19:23483890:T:TTA:imp:v1	rs7249300	19	23577596	23394794	C	T	0.00787952	21.0424
MLN:P12872:OID20541:v1	19:23483890:T:TTA:imp:v1	rs8107390	19	23578463	23395661	C	T	0.0105181	21.3312
MLN:P12872:OID20541:v1	19:23483890:T:TTA:imp:v1	rs34937612	19	23580402	23397600	A	G	0.0121619	21.4765
MLN:P12872:OID20541:v1	19:23483890:T:TTA:imp:v1	rs60535396	19	23580655	23397853	T	A	0.0122429	21.4831
MLN:P12872:OID20541:v1	19:23483890:T:TTA:imp:v1	rs147741817	19	23580666	23397864	A	AAACT	0.00795794	21.0523
MLN:P12872:OID20541:v1	19:23483890:T:TTA:imp:v1	rs56289642	19	23580828	23398026	C	T	0.0267757	22.2656
MLN:P12872:OID20541:v1	19:23483890:T:TTA:imp:v1	rs12984872	19	23581614	23398812	T	C	0.0120193	21.4647
MLN:P12872:OID20541:v1	19:23483890:T:TTA:imp:v1	rs12977982	19	23583180	23400378	C	T	0.012039	21.4663
MLN:P12872:OID20541:v1	19:23483890:T:TTA:imp:v1	rs8107251	19	23585654	23402852	C	T	0.0123935	21.4953
MLN:P12872:OID20541:v1	19:49207255:A:G:imp:v1	rs492602	19	49206417	48703160	A	G	0.0215698	48.9099
MLN:P12872:OID20541:v1	19:49207255:A:G:imp:v1	rs601338	19	49206674	48703417	G	A	0.0167253	48.6555
MLN:P12872:OID20541:v1	19:49207255:A:G:imp:v1	rs602662	19	49206985	48703728	G	A	0.0411509	49.5558
MLN:P12872:OID20541:v1	19:49207255:A:G:imp:v1	rs485186	19	49207206	48703949	A	G	0.0322497	49.3121
MLN:P12872:OID20541:v1	19:49207255:A:G:imp:v1	rs485073	19	49207255	48703998	A	G	0.0810765	50.234
MLN:P12872:OID20541:v1	19:49207255:A:G:imp:v1	rs603985	19	49207257	48704000	T	C	0.0589826	49.9158
MLN:P12872:OID20541:v1	19:49207255:A:G:imp:v1	rs571689	19	49207554	48704297	C	T	0.0491725	49.7339
MLN:P12872:OID20541:v1	19:49207255:A:G:imp:v1	rs570794	19	49207651	48704394	T	C	0.0496609	49.7438
MLN:P12872:OID20541:v1	19:49207255:A:G:imp:v1	rs569970	19	49207718	48704461	T	C	0.050133	49.7532
MLN:P12872:OID20541:v1	19:49207255:A:G:imp:v1	rs2251034	19	49207792	48704535	G	A	0.0521117	49.792
MLN:P12872:OID20541:v1	19:49207255:A:G:imp:v1	rs772423883	19	49208344	48705087	AC	A	0.0337461	49.3574
MLN:P12872:OID20541:v1	19:49207255:A:G:imp:v1	rs507855	19	49208501	48705244	A	G	0.025578	49.0803
MLN:P12872:OID20541:v1	19:49207255:A:G:imp:v1	rs507766	19	49208543	48705286	T	C	0.0281078	49.1746
MLN:P12872:OID20541:v1	19:49207255:A:G:imp:v1	rs507711	19	49208564	48705307	C	T	0.0400582	49.5289
MLN:P12872:OID20541:v1	19:49207255:A:G:imp:v1	rs506897	19	49208629	48705372	G	C	0.0383804	49.4861
MLN:P12872:OID20541:v1	19:49207255:A:G:imp:v1	rs504963	19	49208865	48705608	G	A	0.0304851	49.2558
MLN:P12872:OID20541:v1	19:49207255:A:G:imp:v1	rs632111	19	49208978	48705721	A	G	0.0185125	48.757
MLN:P12872:OID20541:v1	19:49207255:A:G:imp:v1	rs503279	19	49209010	48705753	T	C	0.0323712	49.3158
MLN:P12872:OID20541:v1	19:49207255:A:G:imp:v1	rs633372	19	49209226	48705969	G	A	0.0503414	49.7574
MLN:P12872:OID20541:v1	19:49207255:A:G:imp:v1	rs2638280	19	49209318	48706061	G	A	0.0328743	49.3313
MLN:P12872:OID20541:v1	19:49207255:A:G:imp:v1	rs2548458	19	49209325	48706068	C	T	0.0224863	48.9515
MLN:P12872:OID20541:v1	19:49207255:A:G:imp:v1	rs2548459	19	49209339	48706082	T	C	0.0410838	49.5542
MLN:P12872:OID20541:v1	19:49207255:A:G:imp:v1	rs692854	19	49209464	48706207	C	A	0.0277304	49.1611
MLN:P12872:OID20541:v1	19:49207255:A:G:imp:v1	19:49209543_CAA_C	19	49209543	48706286	CAA	C	0.0320091	49.3046
MLN:P12872:OID20541:v1	19:49207255:A:G:imp:v1	rs1688264	19	49209560	48706303	T	G	0.0221786	48.9377
MLN:P12872:OID20541:v1	19:49207255:A:G:imp:v1	rs1704773	19	49209566	48706309	A	G	0.0266352	49.1208
MLN:P12872:OID20541:v1	20:16900854:C:T:imp:v1	rs6044508	20	16897605	16916960	C	T	0.0136537	16.4668
MLN:P12872:OID20541:v1	20:16900854:C:T:imp:v1	rs2208147	20	16900854	16920209	C	T	0.1211	18.6494
MLN:P12872:OID20541:v1	20:16906905:T:C:imp:v1	rs2208150	20	16903467	16922822	T	C	0.3092	54.7975
MLN:P12872:OID20541:v1	20:16900854:C:T:imp:v1	rs4814573	20	16905046	16924401	A	T	0.111095	18.5632
MLN:P12872:OID20541:v1	20:16906905:T:C:imp:v1	rs6135935	20	16905818	16925173	T	C	0.0804978	53.4517
MLN:P12872:OID20541:v1	20:16900854:C:T:imp:v1	rs6044513	20	16906232	16925587	A	G	0.0942942	18.3992
MLN:P12872:OID20541:v1	20:16906905:T:C:imp:v1	rs991747	20	16906905	16926260	T	C	0.428837	55.1246
MLN:P12872:OID20541:v1	20:16906905:T:C:imp:v1	rs754162322	20	16907227	16926582	GAAGT	G	0.174489	54.2254
MLN:P12872:OID20541:v1	20:16900854:C:T:imp:v1	rs6080495	20	16907429	16926784	A	C	0.0926637	18.3817
MLN:P12872:OID20541:v1	20:16900854:C:T:imp:v1	rs2328119	20	16910294	16929649	C	T	0.047478	17.713
MLN:P12872:OID20541:v1	20:16900854:C:T:imp:v1	rs4813254	20	16911203	16930558	T	C	0.051868	17.8015
MLN:P12872:OID20541:v1	20:16900854:C:T:imp:v1	rs6034686	20	16912013	16931368	T	G	0.0453531	17.6672
MLN:P12872:OID20541:v1	20:16900854:C:T:imp:v1	rs2424000	20	16917104	16936459	A	G	0.0508025	17.7807
MLN:P12872:OID20541:v1	20:16900854:C:T:imp:v1	rs151061322	20	16920366	16939721	T	TA	0.072085	18.1306
MLN:P12872:OID20541:v1	20:16900854:C:T:imp:v1	rs141016883	20	16920669	16940024	A	AC	0.0686402	18.0816
MLN:P12872:OID20541:v1	20:16900854:C:T:imp:v1	rs2424003	20	16921020	16940375	C	T	0.0558351	17.8752
MLN:P12872:OID20541:v1	20:16900854:C:T:imp:v1	rs1028373	20	16922012	16941367	C	T	0.016538	16.6584
MLN:P12872:OID20541:v1	20:16900854:C:T:imp:v1	rs60338544	20	16923763	16943118	G	T	0.0646504	18.0218
MLN:P12872:OID20541:v1	20:16900854:C:T:imp:v1	rs2424015	20	16945564	16964919	G	C	0.0459234	17.6797
MLN:P12872:OID20541:v1	20:17122593:A:G:imp:v1	rs1101154	20	17106736	17126091	C	T	0.201519	16.9191
MLN:P12872:OID20541:v1	20:17122593:A:G:imp:v1	rs852061	20	17109159	17128514	A	C	0.203249	16.9277
MLN:P12872:OID20541:v1	20:17122593:A:G:imp:v1	20:17112111_GT_G	20	17112111	17131466	GT	G	0.150283	16.6258
MLN:P12872:OID20541:v1	20:17122593:A:G:imp:v1	rs852069	20	17122593	17141948	A	G	0.213505	16.9769
MLN:P12872:OID20541:v1	20:17122593:A:G:imp:v1	rs777915466	20	17145282	17164637	TATATATATTTCATA	T	0.0131814	14.1921
MLN:P12872:OID20541:v1	20:17122593:A:G:imp:v1	rs852089	20	17147299	17166654	G	T	0.00834361	13.7347
MLN:P12872:OID20541:v1	20:17122593:A:G:imp:v1	rs852092	20	17148389	17167744	C	T	0.0122447	14.1183
MLN:P12872:OID20541:v1	20:17122593:A:G:imp:v1	rs852093	20	17149129	17168484	A	G	0.01203	14.1006
MLN:P12872:OID20541:v1	20:17122593:A:G:imp:v1	20:17149871_CT_C	20	17149871	17169226	CT	C	0.00728295	13.5988
MLN:P12872:OID20541:v1	20:17122593:A:G:imp:v1	rs852095	20	17149915	17169270	C	A	0.0150245	14.3229
MLN:P12872:OID20541:v1	20:17122593:A:G:imp:v1	rs852097	20	17150625	17169980	A	C	0.0135287	14.2181
MLN:P12872:OID20541:v1	20:17122593:A:G:imp:v1	rs852103	20	17154566	17173921	A	G	0.0174463	14.4724
MLN:P12872:OID20541:v1	20:17122593:A:G:imp:v1	rs852104	20	17154782	17174137	C	T	0.0701844	15.8644
MLN:P12872:OID20541:v1	20:17122593:A:G:imp:v1	rs852107	20	17159076	17178431	G	A	0.0159155	14.3805
MME:P08473:OID21307:v1	1:16505320:A:G:imp:v1	rs1497406	1	16505320	16178825	A	G	0.390203	48
MME:P08473:OID21307:v1	1:16505320:A:G:imp:v1	rs36086195	1	16510894	16184399	C	T	0.248714	47.5496
MME:P08473:OID21307:v1	1:16505320:A:G:imp:v1	rs924204	1	16513926	16187431	A	G	0.162664	47.125
MME:P08473:OID21307:v1	1:16505320:A:G:imp:v1	rs6656611	1	16515805	16189310	T	C	0.0673258	46.2428
MME:P08473:OID21307:v1	1:16505320:A:G:imp:v1	rs6671165	1	16516110	16189615	G	A	0.05241	45.9924
MME:P08473:OID21307:v1	1:16505320:A:G:imp:v1	rs6690317	1	16516585	16190090	T	C	0.0474905	45.8938
MME:P08473:OID21307:v1	3:52848896:G:A:imp:v1	rs6802671	3	52579288	52545272	A	T	0.039025	13.7731
MME:P08473:OID21307:v1	3:52848896:G:A:imp:v1	rs3774367	3	52587387	52553371	C	A	0.0196819	13.0886
MME:P08473:OID21307:v1	3:52848896:G:A:imp:v1	rs6799490	3	52617288	52583272	C	T	0.0340496	13.6367
MME:P08473:OID21307:v1	3:52848896:G:A:imp:v1	rs2336543	3	52747673	52713657	G	A	0.0156234	12.8576
MME:P08473:OID21307:v1	3:52848896:G:A:imp:v1	rs62255418	3	52840853	52806837	C	T	0.00806683	12.1966
MME:P08473:OID21307:v1	3:52848207:C:T:imp:v1	rs77347777	3	52848207	52814191	C	T	0.999999	26.3386
MME:P08473:OID21307:v1	3:52848896:G:A:imp:v1	rs3774358	3	52848896	52814880	G	A	0.571775	16.4576
MME:P08473:OID21307:v1	3:52852538:G:T:imp:v1	rs4687657	3	52852538	52818522	G	T	0.9109	3326.49
MME:P08473:OID21307:v1	3:52852538:G:T:imp:v1	rs35004449	3	52852897	52818881	G	T	0.0890474	3324.17
MME:P08473:OID21307:v1	3:52848896:G:A:imp:v1	rs4687662	3	52870324	52836308	T	C	0.262835	15.6804
MME:P08473:OID21307:v1	3:154785591:A:G:imp:v1	rs35848304	3	154749477	155031688	G	A	0.00320148	26.9892
MME:P08473:OID21307:v1	3:154785591:A:G:imp:v1	rs10513467	3	154749792	155032003	C	G	0.00327714	27.0125
MME:P08473:OID21307:v1	3:154785591:A:G:imp:v1	rs73874454	3	154751581	155033792	A	T	0.00314134	26.9702
MME:P08473:OID21307:v1	3:154785591:A:G:imp:v1	rs16824527	3	154752278	155034489	A	C	0.00307201	26.9479
MME:P08473:OID21307:v1	3:154785591:A:G:imp:v1	rs60351120	3	154753673	155035884	A	G	0.00301675	26.9297
MME:P08473:OID21307:v1	3:154785591:A:G:imp:v1	rs4414805	3	154755567	155037778	A	G	0.00300579	26.9261
MME:P08473:OID21307:v1	3:154785591:A:G:imp:v1	rs4414806	3	154755755	155037966	A	G	0.0509117	29.7557
MME:P08473:OID21307:v1	3:154785591:A:G:imp:v1	rs59823115	3	154761428	155043639	T	C	0.049873	29.7351
MME:P08473:OID21307:v1	3:154785591:A:G:imp:v1	rs111797204	3	154761980	155044191	T	G	0.00301477	26.9291
MME:P08473:OID21307:v1	3:154785591:A:G:imp:v1	rs76190037	3	154762191	155044402	G	A	0.0498921	29.7354
MME:P08473:OID21307:v1	3:154785591:A:G:imp:v1	rs57357048	3	154764018	155046229	A	G	0.00301746	26.93
MME:P08473:OID21307:v1	3:154785591:A:G:imp:v1	rs6808064	3	154764466	155046677	T	C	0.0516984	29.771
MME:P08473:OID21307:v1	3:154785591:A:G:imp:v1	rs6795596	3	154764499	155046710	C	A	0.071983	30.102
MME:P08473:OID21307:v1	3:154785591:A:G:imp:v1	rs73874473	3	154765175	155047386	G	A	0.0700779	30.0752
MME:P08473:OID21307:v1	3:154785591:A:G:imp:v1	rs73874478	3	154765790	155048001	A	G	0.00300655	26.9264
MME:P08473:OID21307:v1	3:154785591:A:G:imp:v1	rs57022891	3	154768328	155050539	A	G	0.0030075	26.9267
MME:P08473:OID21307:v1	3:154785591:A:G:imp:v1	rs60435073	3	154768340	155050551	C	T	0.00300175	26.9248
MME:P08473:OID21307:v1	3:154785591:A:G:imp:v1	rs60948062	3	154768516	155050727	A	G	0.0030075	26.9267
MME:P08473:OID21307:v1	3:154785591:A:G:imp:v1	rs76655635	3	154769650	155051861	T	C	0.0493754	29.725
MME:P08473:OID21307:v1	3:154785591:A:G:imp:v1	rs73874486	3	154771786	155053997	G	C	0.0429933	29.5866
MME:P08473:OID21307:v1	3:154785591:A:G:imp:v1	rs73874487	3	154776067	155058278	T	C	0.0635866	29.978
MME:P08473:OID21307:v1	3:154785591:A:G:imp:v1	rs73874489	3	154777258	155059469	C	T	0.00301372	26.9287
MME:P08473:OID21307:v1	3:154785591:A:G:imp:v1	rs61057682	3	154785412	155067623	G	A	0.129271	30.6875
MME:P08473:OID21307:v1	3:154785591:A:G:imp:v1	rs79837905	3	154785591	155067802	A	G	0.160563	30.9043
MME:P08473:OID21307:v1	3:154785591:A:G:imp:v1	3:154799405_ATT_A	3	154799405	155081616	ATT	A	0.122293	30.632
MME:P08473:OID21307:v1	3:154801978:A:G:imp:v1	rs61762319	3	154801978	155084189	A	G	0.997291	40.2311
MME:P08473:OID21307:v1	3:154830288:G:A:imp:v1	rs1025192	3	154827787	155109998	C	T	0.0753924	14.4381
MME:P08473:OID21307:v1	3:154830288:G:A:imp:v1	rs35089203	3	154829824	155112035	C	CT	0.242571	15.6066
MME:P08473:OID21307:v1	3:154830288:G:A:imp:v1	rs1436630	3	154829999	155112210	G	A	0.0175092	12.9781
MME:P08473:OID21307:v1	3:154830288:G:A:imp:v1	rs12493021	3	154830288	155112499	G	A	0.310118	15.8523
MME:P08473:OID21307:v1	3:154830288:G:A:imp:v1	rs10513469	3	154835722	155117933	C	A	0.035167	13.6755
MME:P08473:OID21307:v1	3:154830288:G:A:imp:v1	rs6801276	3	154842418	155124629	C	T	0.0367656	13.7199
MME:P08473:OID21307:v1	3:154830288:G:A:imp:v1	rs557474078	3	154842917	155125128	G	GT	0.0115615	12.563
MME:P08473:OID21307:v1	3:154830288:G:A:imp:v1	rs62277286	3	154842948	155125159	C	T	0.041149	13.8325
MME:P08473:OID21307:v1	3:154830288:G:A:imp:v1	rs6804455	3	154843309	155125520	C	G	0.0356175	13.6882
MME:P08473:OID21307:v1	3:154830288:G:A:imp:v1	rs6804570	3	154843404	155125615	C	T	0.0415181	13.8415
MME:P08473:OID21307:v1	3:154830288:G:A:imp:v1	rs3773887	3	154850696	155132907	G	A	0.038606	13.7688
MME:P08473:OID21307:v1	3:154830288:G:A:imp:v1	rs140805105	3	154853184	155135395	C	CTTTCCCTGTTGCTTAT	0.013263	12.7003
MME:P08473:OID21307:v1	3:154830288:G:A:imp:v1	rs9846938	3	154855203	155137414	T	C	0.0150879	12.8292
MME:P08473:OID21307:v1	3:154830288:G:A:imp:v1	rs2016848	3	154858685	155140896	G	A	0.0146675	12.801
MME:P08473:OID21307:v1	3:154830288:G:A:imp:v1	rs2016846	3	154858689	155140900	T	G	0.0148496	12.8133
MME:P08473:OID21307:v1	3:154830288:G:A:imp:v1	rs1836917	3	154860908	155143119	A	G	0.0135885	12.7246
MME:P08473:OID21307:v1	4:146821410:C:A:imp:v1	rs4835265	4	146821410	145900258	C	A	0.999851	73.5484
MME:P08473:OID21307:v1	5:31021358:A:G:imp:v1	rs6888304	5	31020521	31020414	A	G	0.0574528	13.4832
MME:P08473:OID21307:v1	5:31021358:A:G:imp:v1	rs10075805	5	31021358	31021251	A	G	0.0861448	13.8883
MME:P08473:OID21307:v1	5:31021358:A:G:imp:v1	rs10052382	5	31024586	31024479	A	G	0.0580072	13.4929
MME:P08473:OID21307:v1	5:31021358:A:G:imp:v1	5:31024731_TCCTCCTCCTAC_T	5	31024731	31024624	TCCTCCTCCTAC	T	0.0740166	13.7366
MME:P08473:OID21307:v1	5:31021358:A:G:imp:v1	rs10075452	5	31024784	31024677	T	A	0.054708	13.4343
MME:P08473:OID21307:v1	5:31021358:A:G:imp:v1	rs1392428	5	31024853	31024746	T	C	0.0582779	13.4975
MME:P08473:OID21307:v1	5:31021358:A:G:imp:v1	5:31024929_TA_T	5	31024929	31024822	TA	T	0.0849083	13.8739
MME:P08473:OID21307:v1	5:31021358:A:G:imp:v1	rs1500175	5	31025013	31024906	T	C	0.0453155	13.2459
MME:P08473:OID21307:v1	5:31021358:A:G:imp:v1	rs35814307	5	31029692	31029585	G	A	0.0632815	13.5799
MME:P08473:OID21307:v1	5:31021358:A:G:imp:v1	rs13161657	5	31037499	31037392	G	A	0.054125	13.4236
MME:P08473:OID21307:v1	5:31021358:A:G:imp:v1	rs13176566	5	31038733	31038626	C	G	0.0177778	12.3102
MME:P08473:OID21307:v1	5:31021358:A:G:imp:v1	rs13180524	5	31038977	31038870	A	G	0.0144463	12.1027
MME:P08473:OID21307:v1	5:31021358:A:G:imp:v1	rs113131318	5	31039242	31039135	G	A	0.0161291	12.2129
MME:P08473:OID21307:v1	5:31021358:A:G:imp:v1	rs13168333	5	31039978	31039871	T	C	0.0151417	12.1497
MME:P08473:OID21307:v1	5:31021358:A:G:imp:v1	rs761213183	5	31041503	31041396	CT	C	0.0280704	12.767
MME:P08473:OID21307:v1	5:31021358:A:G:imp:v1	rs13160294	5	31042829	31042722	C	T	0.017064	12.2693
MME:P08473:OID21307:v1	5:31021358:A:G:imp:v1	rs13184645	5	31043121	31043014	T	C	0.0164706	12.2339
MME:P08473:OID21307:v1	5:31021358:A:G:imp:v1	rs13164974	5	31043278	31043171	G	A	0.0165328	12.2376
MME:P08473:OID21307:v1	5:31021358:A:G:imp:v1	rs13179581	5	31049016	31048909	C	T	0.0183523	12.342
MME:P08473:OID21307:v1	5:31021358:A:G:imp:v1	rs13158282	5	31052350	31052243	C	T	0.018395	12.3444
MME:P08473:OID21307:v1	5:31021358:A:G:imp:v1	rs36003087	5	31053384	31053277	A	C	0.0274157	12.7434
MME:P08473:OID21307:v1	5:31021358:A:G:imp:v1	rs13168878	5	31054210	31054103	C	A	0.0273885	12.7424
MME:P08473:OID21307:v1	5:31021358:A:G:imp:v1	rs13162806	5	31058626	31058519	G	A	0.0415871	13.1601
MME:P08473:OID21307:v1	5:31021358:A:G:imp:v1	rs13167643	5	31059476	31059369	C	A	0.0502581	13.3495
MME:P08473:OID21307:v1	8:126506694:G:A:imp:v1	rs112875651	8	126506694	125494452	G	A	0.990528	25.2744
MME:P08473:OID21307:v1	10:52642516:G:T:imp:v1	rs151068477	10	52642516	50882756	G	T	0.999023	17.0252
MME:P08473:OID21307:v1	10:79677281:CA:C:imp:v1	rs61855849	10	79659934	77900176	G	A	0.116345	21.0991
MME:P08473:OID21307:v1	10:79677281:CA:C:imp:v1	rs10430531	10	79660125	77900367	T	C	0.113644	21.0756
MME:P08473:OID21307:v1	10:79677281:CA:C:imp:v1	rs55910200	10	79665173	77905415	T	C	0.0489983	20.2344
MME:P08473:OID21307:v1	10:79677281:CA:C:imp:v1	10:79677281_CA_C	10	79677281	77917523	CA	C	0.118272	21.1156
MME:P08473:OID21307:v1	10:79677281:CA:C:imp:v1	rs2278218	10	79680399	77920641	G	A	0.0261589	19.6068
MME:P08473:OID21307:v1	10:79677281:CA:C:imp:v1	rs754466	10	79680434	77920676	A	T	0.0993179	20.9409
MME:P08473:OID21307:v1	10:79677281:CA:C:imp:v1	rs12220328	10	79681482	77921724	G	C	0.0303796	19.7563
MME:P08473:OID21307:v1	10:79677281:CA:C:imp:v1	rs12220311	10	79681507	77921749	C	T	0.0281544	19.6803
MME:P08473:OID21307:v1	10:79677281:CA:C:imp:v1	rs12220902	10	79682918	77923160	C	T	0.0261977	19.6082
MME:P08473:OID21307:v1	10:79677281:CA:C:imp:v1	rs67059283	10	79683235	77923477	C	T	0.0272181	19.6465
MME:P08473:OID21307:v1	10:79677281:CA:C:imp:v1	10:79684595_GTCTC_G	10	79684595	77924837	GTCTC	G	0.0549688	20.3493
MME:P08473:OID21307:v1	10:79677281:CA:C:imp:v1	rs4595491	10	79685833	77926075	G	A	0.0381035	19.9829
MME:P08473:OID21307:v1	10:79677281:CA:C:imp:v1	rs376612660	10	79691171	77931413	A	AT	0.100663	20.9543
MME:P08473:OID21307:v1	10:79677281:CA:C:imp:v1	rs58916802	10	79695870	77936112	G	A	0.0309303	19.7743
MME:P08473:OID21307:v1	10:79677281:CA:C:imp:v1	rs61854183	10	79698077	77938319	T	C	0.0297756	19.7363
MME:P08473:OID21307:v1	10:79677281:CA:C:imp:v1	rs56256440	10	79698207	77938449	A	G	0.0298159	19.7376
MME:P08473:OID21307:v1	10:79677281:CA:C:imp:v1	rs11002341	10	79701363	77941605	A	C	0.0172028	19.1876
MME:P08473:OID21307:v1	10:79677281:CA:C:imp:v1	rs12218917	10	79701479	77941721	C	T	0.0193372	19.3046
MME:P08473:OID21307:v1	12:20996714:C:CAA:imp:v1	rs35221426	12	20994536	20841602	G	T	0.0965699	18.8346
MME:P08473:OID21307:v1	12:20996714:C:CAA:imp:v1	rs550396701	12	20996714	20843780	C	CAA	0.106497	18.9324
MME:P08473:OID21307:v1	12:20996714:C:CAA:imp:v1	rs17674290	12	20998109	20845175	T	G	0.0987572	18.857
MME:P08473:OID21307:v1	12:20996714:C:CAA:imp:v1	rs35362531	12	21006794	20853860	C	A	0.0337402	17.783
MME:P08473:OID21307:v1	12:20996714:C:CAA:imp:v1	rs73083331	12	21007102	20854168	T	C	0.0337408	17.783
MME:P08473:OID21307:v1	12:20996714:C:CAA:imp:v1	12:21008395_ACT_A	12	21008395	20855461	ACT	A	0.0251331	17.4885
MME:P08473:OID21307:v1	12:20996714:C:CAA:imp:v1	rs12829162	12	21013422	20860488	C	A	0.0340995	17.7936
MME:P08473:OID21307:v1	12:20996714:C:CAA:imp:v1	rs7306033	12	21014178	20861244	A	G	0.0346895	17.8107
MME:P08473:OID21307:v1	12:20996714:C:CAA:imp:v1	rs17680137	12	21015906	20862972	C	G	0.0301865	17.6717
MME:P08473:OID21307:v1	12:20996714:C:CAA:imp:v1	rs35757085	12	21022014	20869080	C	T	0.0223129	17.3695
MME:P08473:OID21307:v1	12:20996714:C:CAA:imp:v1	rs34691116	12	21027327	20874393	C	T	0.0184553	17.1796
MME:P08473:OID21307:v1	12:20996714:C:CAA:imp:v1	rs60140950	12	21028208	20875274	G	C	0.021524	17.3335
MME:P08473:OID21307:v1	12:20996714:C:CAA:imp:v1	rs34380022	12	21033205	20880271	A	AT	0.0193549	17.2272
MME:P08473:OID21307:v1	12:20996714:C:CAA:imp:v1	rs35159315	12	21035504	20882570	A	AT	0.0249584	17.4815
MME:P08473:OID21307:v1	12:20996714:C:CAA:imp:v1	rs12832318	12	21038786	20885852	G	A	0.0339449	17.789
MME:P08473:OID21307:v1	12:20996714:C:CAA:imp:v1	rs35254320	12	21038869	20885935	C	T	0.019875	17.2538
MME:P08473:OID21307:v1	12:20996714:C:CAA:imp:v1	rs12816524	12	21040019	20887085	T	C	0.0287663	17.6235
MME:P08473:OID21307:v1	12:20996714:C:CAA:imp:v1	rs34061909	12	21040254	20887320	A	C	0.0276276	17.5831
MME:P08473:OID21307:v1	12:20996714:C:CAA:imp:v1	rs67732196	12	21041642	20888708	A	G	0.0198795	17.254
MME:P08473:OID21307:v1	12:20996714:C:CAA:imp:v1	12:21044247_AT_A	12	21044247	20891313	AT	A	0.02156	17.3351
MME:P08473:OID21307:v1	12:20996714:C:CAA:imp:v1	rs73073222	12	21046951	20894017	G	A	0.0291652	17.6373
MME:P08473:OID21307:v1	12:20996714:C:CAA:imp:v1	rs73073224	12	21047105	20894171	A	G	0.0357487	17.8408
MME:P08473:OID21307:v1	12:20996714:C:CAA:imp:v1	rs2417889	12	21049685	20896751	C	T	0.0398282	17.9489
MME:P08473:OID21307:v1	12:20996714:C:CAA:imp:v1	rs2417888	12	21049750	20896816	A	T	0.0319329	17.7279
MME:P08473:OID21307:v1	12:20996714:C:CAA:imp:v1	rs2417886	12	21049997	20897063	C	T	0.0385285	17.9157
MME:P08473:OID21307:v1	12:20996714:C:CAA:imp:v1	rs7973653	12	21051769	20898835	T	A	0.0259733	17.5214
MME:P08473:OID21307:v1	14:103564807:A:C:imp:v1	rs61007561	14	103564734	103098397	A	AG	0.0832566	92.1698
MME:P08473:OID21307:v1	14:103564807:A:C:imp:v1	rs59643720	14	103564807	103098470	A	C	0.132219	92.6323
MME:P08473:OID21307:v1	14:103564807:A:C:imp:v1	rs17101241	14	103564820	103098483	A	T	0.0232707	90.895
MME:P08473:OID21307:v1	14:103564807:A:C:imp:v1	rs61462345	14	103564935	103098598	C	G	0.131992	92.6306
MME:P08473:OID21307:v1	14:103564807:A:C:imp:v1	rs62006947	14	103565370	103099033	A	G	0.106057	92.4118
MME:P08473:OID21307:v1	14:103564807:A:C:imp:v1	rs2297067	14	103566785	103100448	C	T	0.0738873	92.0504
MME:P08473:OID21307:v1	14:103564807:A:C:imp:v1	rs11624282	14	103567290	103100953	A	G	0.10179	92.3707
MME:P08473:OID21307:v1	14:103564807:A:C:imp:v1	rs550999044	14	103567406	103101069	A	AT	0.0709255	92.0095
MME:P08473:OID21307:v1	14:103564807:A:C:imp:v1	rs10131298	14	103568614	103102277	T	A	0.0345197	91.2894
MME:P08473:OID21307:v1	14:103564807:A:C:imp:v1	rs77071436	14	103568981	103102644	A	C	0.0262263	91.0146
MME:P08473:OID21307:v1	14:103564807:A:C:imp:v1	rs151184170	14	103570132	103103795	C	T	0.115269	92.4951
MME:P08473:OID21307:v1	14:103564807:A:C:imp:v1	rs771998340	14	103570976	103104639	ACAGCGGGGCGGGCTGGAGGCG	A	0.0395752	91.426
MME:P08473:OID21307:v1	14:103564807:A:C:imp:v1	rs944002	14	103572815	103106478	A	G	0.0210218	90.7934
MME:P08473:OID21307:v1	14:103576444:C:G:imp:v1	rs729183	14	103576443	103110106	T	C	0.280509	33.7146
MME:P08473:OID21307:v1	14:103576444:C:G:imp:v1	rs744153	14	103576444	103110107	C	G	0.719491	34.6565
MME:P08473:OID21307:v1	18:55313997:C:T:imp:v1	rs11543269	18	55313997	57646765	C	T	0.191767	28.3669
MME:P08473:OID21307:v1	18:55313997:C:T:imp:v1	rs8097764	18	55317896	57650664	G	A	0.132691	27.9987
MME:P08473:OID21307:v1	18:55313997:C:T:imp:v1	rs62094188	18	55318487	57651255	G	A	0.133409	28.0041
MME:P08473:OID21307:v1	18:55313997:C:T:imp:v1	18:55319030_AT_A	18	55319030	57651798	AT	A	0.107355	27.7868
MME:P08473:OID21307:v1	18:55313997:C:T:imp:v1	rs369298568	18	55319032	57651800	T	C	0.130485	27.9819
MME:P08473:OID21307:v1	18:55313997:C:T:imp:v1	rs12963741	18	55322011	57654779	C	T	0.138013	28.038
MME:P08473:OID21307:v1	18:55313997:C:T:imp:v1	rs12968116	18	55322502	57655270	C	T	0.126983	27.9547
MME:P08473:OID21307:v1	18:55464523:A:G:imp:v1	rs2448797	18	55463564	57796332	G	A	0.266215	11.1165
MME:P08473:OID21307:v1	18:55464523:A:G:imp:v1	rs2663849	18	55464523	57797291	A	G	0.29936	11.2338
MME:P08473:OID21307:v1	18:55464523:A:G:imp:v1	rs6566902	18	55465935	57798703	C	T	0.0293091	8.91009
MME:P08473:OID21307:v1	18:55464523:A:G:imp:v1	rs66835434	18	55466104	57798872	A	T	0.0397796	9.21554
MME:P08473:OID21307:v1	18:55464523:A:G:imp:v1	rs34850933	18	55466451	57799219	C	G	0.0412838	9.25266
MME:P08473:OID21307:v1	18:55464523:A:G:imp:v1	rs67949743	18	55466490	57799258	T	A	0.0416541	9.26159
MME:P08473:OID21307:v1	18:55464523:A:G:imp:v1	rs35313377	18	55467742	57800510	T	A	0.0218352	8.61571
MME:P08473:OID21307:v1	18:55464523:A:G:imp:v1	rs12965981	18	55468647	57801415	G	A	0.0239296	8.70731
MME:P08473:OID21307:v1	18:55464523:A:G:imp:v1	rs12962445	18	55469181	57801949	C	T	0.0089316	7.72179
MME:P08473:OID21307:v1	18:55464523:A:G:imp:v1	rs35062819	18	55471692	57804460	C	G	0.00838627	7.65879
MME:P08473:OID21307:v1	18:55464523:A:G:imp:v1	rs150146867	18	55472820	57805588	C	T	0.00917423	7.74859
MME:P08473:OID21307:v1	18:55464523:A:G:imp:v1	18:55475322_TCA_T	18	55475322	57808090	TCA	T	0.0105841	7.89154
MME:P08473:OID21307:v1	18:55464523:A:G:imp:v1	rs9319920	18	55477607	57810375	T	G	0.0228302	8.66028
MME:P08473:OID21307:v1	18:55464523:A:G:imp:v1	rs8089206	18	55479123	57811891	T	C	0.0204401	8.54969
MME:P08473:OID21307:v1	18:55464523:A:G:imp:v1	rs67325035	18	55479325	57812093	G	A	0.0122961	8.04148
MME:P08473:OID21307:v1	18:55464523:A:G:imp:v1	rs13381906	18	55480011	57812779	G	A	0.0206298	8.55893
MME:P08473:OID21307:v1	18:55464523:A:G:imp:v1	rs72935812	18	55481677	57814445	T	C	0.0135381	8.1377
MME:P08473:OID21307:v1	18:55464523:A:G:imp:v1	rs72935815	18	55481788	57814556	A	G	0.0116623	7.98855
MME:P08473:OID21307:v1	18:55464523:A:G:imp:v1	rs72935818	18	55481853	57814621	G	A	0.0117785	7.99847
MME:P08473:OID21307:v1	18:55464523:A:G:imp:v1	rs72935821	18	55482069	57814837	C	T	0.013073	8.10274
MME:P08473:OID21307:v1	18:55464523:A:G:imp:v1	rs72935823	18	55482115	57814883	C	A	0.0141941	8.18502
MME:P08473:OID21307:v1	18:55464523:A:G:imp:v1	rs565567	18	55508463	57841231	G	T	0.0109888	7.92907
MME:P08473:OID21307:v1	18:56087648:T:C:imp:v1	rs4503880	18	56084054	58416822	T	C	0.126218	53.6943
MME:P08473:OID21307:v1	18:56087648:T:C:imp:v1	rs9959832	18	56086820	58419588	C	T	0.196589	54.1374
MME:P08473:OID21307:v1	18:56087648:T:C:imp:v1	rs12373325	18	56087648	58420416	T	C	0.31117	54.5966
MME:P08473:OID21307:v1	18:56087648:T:C:imp:v1	rs4940689	18	56089116	58421884	A	G	0.154896	53.899
MME:P08473:OID21307:v1	18:56087648:T:C:imp:v1	rs4940691	18	56095378	58428146	T	G	0.195213	54.1303
MME:P08473:OID21307:v1	19:3482459:C:A:imp:v1	rs67748282	19	3480998	3481000	A	G	0.0556593	26.9372
MME:P08473:OID21307:v1	19:3482459:C:A:imp:v1	rs1860192	19	3481578	3481580	T	C	0.0560734	26.9446
MME:P08473:OID21307:v1	19:3482459:C:A:imp:v1	rs1860193	19	3481650	3481652	C	T	0.0514383	26.8583
MME:P08473:OID21307:v1	19:3482459:C:A:imp:v1	rs58659609	19	3482459	3482461	C	A	0.817621	29.6243
MME:P08473:OID21307:v1	20:3664915:A:G:imp:v1	rs150996533	20	3664915	3684268	A	G	0.0949349	12.3949
MME:P08473:OID21307:v1	20:3664915:A:G:imp:v1	rs78761371	20	3665371	3684724	C	G	0.0787882	12.2085
MME:P08473:OID21307:v1	20:3664915:A:G:imp:v1	rs17701662	20	3670512	3689865	A	T	0.00908928	10.0488
MME:P08473:OID21307:v1	20:3664915:A:G:imp:v1	rs117026083	20	3672323	3691676	G	C	0.0112658	10.2635
MME:P08473:OID21307:v1	20:3664915:A:G:imp:v1	rs45611736	20	3672389	3691742	T	G	0.0442726	11.6321
MME:P08473:OID21307:v1	20:3664915:A:G:imp:v1	rs754526	20	3675899	3695252	T	A	0.05056	11.7649
MME:P08473:OID21307:v1	20:3664915:A:G:imp:v1	rs754525	20	3676034	3695387	G	A	0.0519058	11.7912
MME:P08473:OID21307:v1	20:3664915:A:G:imp:v1	rs41297628	20	3678792	3698145	A	C	0.0431672	11.6068
MME:P08473:OID21307:v1	20:3664915:A:G:imp:v1	rs76500013	20	3678841	3698194	G	T	0.0460997	11.6725
MME:P08473:OID21307:v1	20:3664915:A:G:imp:v1	rs41304810	20	3678992	3698345	C	T	0.0458459	11.667
MME:P08473:OID21307:v1	20:3664915:A:G:imp:v1	rs74956558	20	3679511	3698864	A	G	0.039749	11.5243
MME:P08473:OID21307:v1	20:3664915:A:G:imp:v1	rs77311971	20	3679624	3698977	C	T	0.0410141	11.5556
MME:P08473:OID21307:v1	20:3664915:A:G:imp:v1	rs75586311	20	3679736	3699089	C	T	0.0418056	11.5748
MME:P08473:OID21307:v1	20:3664915:A:G:imp:v1	rs75918531	20	3679745	3699098	C	T	0.0420174	11.5798
MME:P08473:OID21307:v1	20:3664915:A:G:imp:v1	rs74423567	20	3679928	3699281	G	A	0.0117751	10.3077
MME:P08473:OID21307:v1	20:3664915:A:G:imp:v1	rs12624921	20	3680259	3699612	A	G	0.0442318	11.6312
MME:P08473:OID21307:v1	20:3664915:A:G:imp:v1	rs12624922	20	3680280	3699633	A	G	0.044491	11.637
MME:P08473:OID21307:v1	20:3664915:A:G:imp:v1	rs117215404	20	3680447	3699800	G	A	0.0414723	11.5668
MME:P08473:OID21307:v1	20:3664915:A:G:imp:v1	rs6052016	20	3680518	3699871	T	C	0.0401021	11.5332
MME:P08473:OID21307:v1	20:3664915:A:G:imp:v1	rs864981	20	3680833	3700186	C	G	0.0155834	10.5879
MME:P08473:OID21307:v1	20:3664915:A:G:imp:v1	rs151332031	20	3680839	3700192	G	A	0.0330426	11.3395
MME:P08473:OID21307:v1	20:3664915:A:G:imp:v1	rs660488	20	3680953	3700306	C	T	0.015339	10.5721
MME:P08473:OID21307:v1	20:3664915:A:G:imp:v1	rs45472900	20	3682242	3701595	C	T	0.030337	11.2541
MME:P08473:OID21307:v1	20:3664915:A:G:imp:v1	rs1005885	20	3684426	3703779	C	T	0.016519	10.6462
MME:P08473:OID21307:v1	20:3664915:A:G:imp:v1	rs4813638	20	3685286	3704639	G	C	0.00584882	9.60797
MME:P08473:OID21307:v1	20:3664915:A:G:imp:v1	rs114549032	20	3685412	3704765	A	G	0.00598673	9.63128
MME:P08473:OID21307:v1	20:3664915:A:G:imp:v1	rs6052020	20	3685775	3705128	C	G	0.00542914	9.53351
MME:P08473:OID21307:v1	20:3705115:G:C:imp:v1	rs150358287	20	3687141	3706494	C	A	0.131446	29.619
MME:P08473:OID21307:v1	20:3705115:G:C:imp:v1	rs150622725	20	3692345	3711698	T	C	0.067861	28.9579
MME:P08473:OID21307:v1	20:3705115:G:C:imp:v1	rs181210490	20	3695977	3715330	G	A	0.0562516	28.7702
MME:P08473:OID21307:v1	20:3705115:G:C:imp:v1	rs6115999	20	3699741	3719094	C	T	0.0400635	28.4309
MME:P08473:OID21307:v1	20:3705115:G:C:imp:v1	rs142346183	20	3702880	3722233	A	G	0.133927	29.6377
MME:P08473:OID21307:v1	20:3705115:G:C:imp:v1	rs189448562	20	3705115	3724468	G	C	0.340555	30.571
MME:P08473:OID21307:v1	20:3705115:G:C:imp:v1	rs6107336	20	3707417	3726770	C	A	0.0971013	29.3161
MME:P08473:OID21307:v1	20:3705115:G:C:imp:v1	rs57540761	20	3707723	3727076	T	C	0.100713	29.3527
MME:P08473:OID21307:v1	22:18455122:C:T:imp:v1	rs12158906	22	18437382	17954616	A	G	0.00530399	15.7777
MME:P08473:OID21307:v1	22:18455122:C:T:imp:v1	rs2099942	22	18438314	17955548	A	C	0.00516375	15.7509
MME:P08473:OID21307:v1	22:18455122:C:T:imp:v1	rs2099943	22	18438559	17955793	A	G	0.00456235	15.6271
MME:P08473:OID21307:v1	22:18455122:C:T:imp:v1	rs2099944	22	18438578	17955812	G	A	0.00456376	15.6274
MME:P08473:OID21307:v1	22:18455122:C:T:imp:v1	rs2099945	22	18438642	17955876	G	C	0.00603446	15.9068
MME:P08473:OID21307:v1	22:18455122:C:T:imp:v1	rs2017932	22	18439190	17956424	C	A	0.006171	15.9291
MME:P08473:OID21307:v1	22:18455122:C:T:imp:v1	rs2003617	22	18439238	17956472	T	C	0.00623711	15.9398
MME:P08473:OID21307:v1	22:18455122:C:T:imp:v1	rs2401414	22	18439392	17956626	G	A	0.00634291	15.9566
MME:P08473:OID21307:v1	22:18455122:C:T:imp:v1	rs12158823	22	18439420	17956654	G	A	0.00625464	15.9426
MME:P08473:OID21307:v1	22:18455122:C:T:imp:v1	rs1076539	22	18439598	17956832	A	G	0.006284	15.9473
MME:P08473:OID21307:v1	22:18455122:C:T:imp:v1	rs1076540	22	18439958	17957192	C	T	0.00643244	15.9706
MME:P08473:OID21307:v1	22:18455122:C:T:imp:v1	rs1076541	22	18440026	17957260	C	T	0.00415609	15.5339
MME:P08473:OID21307:v1	22:18455122:C:T:imp:v1	rs9754511	22	18441610	17958844	G	C	0.00843585	16.2418
MME:P08473:OID21307:v1	22:18455122:C:T:imp:v1	rs9754514	22	18441813	17959047	G	A	0.00806021	16.1962
MME:P08473:OID21307:v1	22:18455122:C:T:imp:v1	22:18442612_GA_G	22	18442612	17959846	GA	G	0.0069817	16.0526
MME:P08473:OID21307:v1	22:18455122:C:T:imp:v1	rs777002319	22	18443009	17960243	GCTAGGCAGTGAGCTCA	G	0.00746829	16.12
MME:P08473:OID21307:v1	22:18455122:C:T:imp:v1	rs11705221	22	18443287	17960521	T	C	0.00839052	16.2364
MME:P08473:OID21307:v1	22:18455122:C:T:imp:v1	rs13053667	22	18443404	17960638	G	A	0.00843459	16.2416
MME:P08473:OID21307:v1	22:18455122:C:T:imp:v1	rs13053880	22	18443500	17960734	G	A	0.00586246	15.8779
MME:P08473:OID21307:v1	22:18455122:C:T:imp:v1	rs5992917	22	18443699	17960933	G	T	0.00846752	16.2455
MME:P08473:OID21307:v1	22:18455122:C:T:imp:v1	rs5992918	22	18443818	17961052	C	G	0.00843335	16.2415
MME:P08473:OID21307:v1	22:18455122:C:T:imp:v1	rs5992919	22	18443855	17961089	A	G	0.00846215	16.2449
MME:P08473:OID21307:v1	22:18455122:C:T:imp:v1	rs55865752	22	18444227	17961461	G	A	0.00417045	15.5373
MME:P08473:OID21307:v1	22:18455122:C:T:imp:v1	rs34156568	22	18444261	17961495	C	T	0.00839746	16.2372
MME:P08473:OID21307:v1	22:18455122:C:T:imp:v1	rs34486385	22	18444290	17961524	C	T	0.00835385	16.232
MME:P08473:OID21307:v1	22:18455122:C:T:imp:v1	rs7291155	22	18444599	17961833	C	T	0.00840304	16.2379
MME:P08473:OID21307:v1	22:18455122:C:T:imp:v1	rs7286607	22	18444657	17961891	T	C	0.00738124	16.1082
MME:P08473:OID21307:v1	22:18455122:C:T:imp:v1	rs1110659	22	18444675	17961909	T	C	0.00744394	16.1167
MME:P08473:OID21307:v1	22:18455122:C:T:imp:v1	rs1110660	22	18444693	17961927	A	C	0.00746986	16.1202
MME:P08473:OID21307:v1	22:18455122:C:T:imp:v1	rs1110661	22	18444734	17961968	C	T	0.00849993	16.2493
MME:P08473:OID21307:v1	22:18455122:C:T:imp:v1	rs1110662	22	18444908	17962142	G	A	0.00821324	16.215
MME:P08473:OID21307:v1	22:18455122:C:T:imp:v1	rs4992882	22	18445021	17962255	T	G	0.00813747	16.2058
MME:P08473:OID21307:v1	22:18455122:C:T:imp:v1	rs71320638	22	18445022	17962256	G	GACA	0.015107	16.8244
MME:P08473:OID21307:v1	22:18455122:C:T:imp:v1	rs5992921	22	18445263	17962497	C	T	0.00824746	16.2192
MME:P08473:OID21307:v1	22:18455122:C:T:imp:v1	rs5992922	22	18445287	17962521	A	G	0.00824746	16.2192
MME:P08473:OID21307:v1	22:18455122:C:T:imp:v1	rs7285566	22	18445288	17962522	G	A	0.0046178	15.6392
MME:P08473:OID21307:v1	22:18455122:C:T:imp:v1	rs11089210	22	18445692	17962926	A	T	0.0129339	16.6691
MME:P08473:OID21307:v1	22:18455122:C:T:imp:v1	rs7286219	22	18445709	17962943	G	C	0.00853149	16.2531
MME:P08473:OID21307:v1	22:18455122:C:T:imp:v1	rs13057203	22	18446024	17963258	A	G	0.00823725	16.218
MME:P08473:OID21307:v1	22:18455122:C:T:imp:v1	rs11704733	22	18446212	17963446	T	G	0.00817875	16.2108
MME:P08473:OID21307:v1	22:18455122:C:T:imp:v1	rs1079576	22	18446318	17963552	C	A	0.00824971	16.2195
MME:P08473:OID21307:v1	22:18455122:C:T:imp:v1	rs1076542	22	18446452	17963686	G	A	0.00825259	16.2198
MME:P08473:OID21307:v1	22:18455122:C:T:imp:v1	rs1076543	22	18446490	17963724	T	C	0.00825157	16.2197
MME:P08473:OID21307:v1	22:18455122:C:T:imp:v1	rs1076544	22	18446565	17963799	G	A	0.00825417	16.22
MME:P08473:OID21307:v1	22:18455122:C:T:imp:v1	rs5992135	22	18447114	17964348	C	T	0.00825212	16.2198
MME:P08473:OID21307:v1	22:18455122:C:T:imp:v1	rs12159837	22	18447491	17964725	G	A	0.00824757	16.2192
MME:P08473:OID21307:v1	22:18455122:C:T:imp:v1	rs5992925	22	18447697	17964931	G	A	0.00824972	16.2195
MME:P08473:OID21307:v1	22:18455122:C:T:imp:v1	rs76711100	22	18447970	17965204	G	A	0.00813772	16.2058
MME:P08473:OID21307:v1	22:18455122:C:T:imp:v1	rs1978968	22	18448113	17965347	C	T	0.00592961	15.8892
MME:P08473:OID21307:v1	22:18455122:C:T:imp:v1	rs2053601	22	18448605	17965839	G	C	0.00851849	16.2515
MME:P08473:OID21307:v1	22:18455122:C:T:imp:v1	rs7291169	22	18449038	17966272	A	G	0.00836753	16.2336
MME:P08473:OID21307:v1	22:18455122:C:T:imp:v1	rs7290762	22	18449130	17966364	C	G	0.00827395	16.2224
MME:P08473:OID21307:v1	22:18455122:C:T:imp:v1	rs11704059	22	18449543	17966777	A	G	0.00866231	16.2683
MME:P08473:OID21307:v1	22:18455122:C:T:imp:v1	rs35292362	22	18449644	17966878	A	AG	0.00797161	16.1852
MME:P08473:OID21307:v1	22:18455122:C:T:imp:v1	rs5992926	22	18449876	17967110	A	G	0.00777741	16.1605
MME:P08473:OID21307:v1	22:18455122:C:T:imp:v1	rs5013014	22	18449927	17967161	T	C	0.00839946	16.2375
MME:P08473:OID21307:v1	22:18455122:C:T:imp:v1	rs5013013	22	18450116	17967350	T	C	0.0076782	16.1477
MME:P08473:OID21307:v1	22:18455122:C:T:imp:v1	22:18450123_CA_C	22	18450123	17967357	CA	C	0.00626304	15.944
MME:P08473:OID21307:v1	22:18455122:C:T:imp:v1	rs5013012	22	18450149	17967383	A	G	0.00963538	16.3747
MME:P08473:OID21307:v1	22:18455122:C:T:imp:v1	22:18450196_TCA_T	22	18450196	17967430	TCA	T	0.0160701	16.8862
MME:P08473:OID21307:v1	22:18455122:C:T:imp:v1	rs11704827	22	18450287	17967521	A	T	0.00963837	16.375
MME:P08473:OID21307:v1	22:18455122:C:T:imp:v1	rs11704608	22	18450466	17967700	G	A	0.00724548	16.0897
MME:P08473:OID21307:v1	22:18455122:C:T:imp:v1	rs11704636	22	18450609	17967843	G	A	0.00815034	16.2073
MME:P08473:OID21307:v1	22:18455122:C:T:imp:v1	rs35598889	22	18450794	17968028	T	C	0.0126156	16.6442
MME:P08473:OID21307:v1	22:18455122:C:T:imp:v1	22:18450841_TA_T	22	18450841	17968075	TA	T	0.00521836	15.7615
MME:P08473:OID21307:v1	22:18455122:C:T:imp:v1	rs4410378	22	18451391	17968625	G	A	0.0042011	15.5446
MME:P08473:OID21307:v1	22:18455122:C:T:imp:v1	rs5992928	22	18451438	17968672	A	C	0.00899921	16.3064
MME:P08473:OID21307:v1	22:18455122:C:T:imp:v1	rs28434757	22	18451554	17968788	G	A	0.0149211	16.8121
MME:P08473:OID21307:v1	22:18455122:C:T:imp:v1	rs71328248	22	18452501	17969735	C	A	0.0249786	17.3273
MME:P08473:OID21307:v1	22:18455122:C:T:imp:v1	rs28478894	22	18454600	17971834	G	A	0.0261571	17.3734
MME:P08473:OID21307:v1	22:18455122:C:T:imp:v1	rs12157484	22	18455122	17972356	C	T	0.0341772	17.6408
MME:P08473:OID21307:v1	22:18455122:C:T:imp:v1	rs5992931	22	18455914	17973148	G	A	0.0249292	17.3253
MME:P08473:OID21307:v1	22:18455122:C:T:imp:v1	rs5992932	22	18456254	17973488	C	T	0.0327246	17.5974
MME:P08473:OID21307:v1	22:18455122:C:T:imp:v1	rs5992933	22	18457043	17974277	G	T	0.0316281	17.5633
MME:P08473:OID21307:v1	22:18455122:C:T:imp:v1	rs1110666	22	18457720	17974954	G	T	0.0308705	17.5391
MME:P08473:OID21307:v1	22:18455122:C:T:imp:v1	22:18459468_CT_C	22	18459468	17976702	CT	C	0.0226886	17.2311
MME:P08473:OID21307:v1	22:18455122:C:T:imp:v1	22:18462871_AG_A	22	18462871	17980105	AG	A	0.0134069	16.7051
MME:P08473:OID21307:v1	22:18455122:C:T:imp:v1	rs34596632	22	18463254	17980488	A	C	0.00459051	15.6333
MME:P08473:OID21307:v1	22:18455122:C:T:imp:v1	rs35035092	22	18463274	17980508	G	T	0.0052794	15.7731
MME:P08473:OID21307:v1	22:18455122:C:T:imp:v1	22:18464052_AT_A	22	18464052	17981286	AT	A	0.0128743	16.6645
MME:P08473:OID21307:v1	22:18455122:C:T:imp:v1	rs5992946	22	18466111	17983345	G	T	0.0129302	16.6689
MME:P08473:OID21307:v1	22:18455122:C:T:imp:v1	rs13057016	22	18466779	17984013	G	A	0.0208702	17.1476
MME:P08473:OID21307:v1	22:18455122:C:T:imp:v1	rs12165570	22	18467767	17985001	A	G	0.0153277	16.8389
MME:P08473:OID21307:v1	22:18455122:C:T:imp:v1	rs12169946	22	18468105	17985339	A	G	0.032058	17.5768
MME:P08473:OID21307:v1	22:18455122:C:T:imp:v1	rs9618179	22	18476909	17994143	C	T	0.0167968	16.9305
MME:P08473:OID21307:v1	22:18455122:C:T:imp:v1	rs9618180	22	18479072	17996306	T	C	0.0297632	17.5026
MME:P08473:OID21307:v1	22:18455122:C:T:imp:v1	rs144548059	22	18480841	17998075	G	GTGAA	0.00642889	15.9701
MME:P08473:OID21307:v1	22:18455122:C:T:imp:v1	rs2007946	22	18481510	17998744	A	G	0.00822537	16.2165
MME:P08473:OID21307:v1	22:18455122:C:T:imp:v1	rs11703382	22	18481857	17999091	C	T	0.00757517	16.1342
MMP10:P09238:OID20687:v1	6:32586787:A:G:imp:v1	rs9271364	6	32586787	32619010	A	G	0.984464	21.4043
MMP10:P09238:OID20687:v1	11:102555549:A:G:imp:v1	rs17099334	11	102525065	102654334	C	T	0.019889	17.663
MMP10:P09238:OID20687:v1	11:102555549:A:G:imp:v1	11:102525360_CAT_C	11	102525360	102654629	CAT	C	0.0295596	18.0592
MMP10:P09238:OID20687:v1	11:102555549:A:G:imp:v1	rs72973542	11	102534876	102664145	G	A	0.0112035	17.089
MMP10:P09238:OID20687:v1	11:102555549:A:G:imp:v1	rs4754864	11	102538545	102667814	G	A	0.0321937	18.1446
MMP10:P09238:OID20687:v1	11:102555549:A:G:imp:v1	rs72973547	11	102539726	102668995	T	C	0.0317123	18.1295
MMP10:P09238:OID20687:v1	11:102555549:A:G:imp:v1	rs60059188	11	102542561	102671830	T	C	0.0310777	18.1093
MMP10:P09238:OID20687:v1	11:102555549:A:G:imp:v1	rs60964518	11	102542963	102672232	C	T	0.0309134	18.104
MMP10:P09238:OID20687:v1	11:102555549:A:G:imp:v1	rs58406046	11	102543818	102673087	G	A	0.0306943	18.0969
MMP10:P09238:OID20687:v1	11:102555549:A:G:imp:v1	rs4498962	11	102544708	102673977	G	T	0.0303852	18.0868
MMP10:P09238:OID20687:v1	11:102555549:A:G:imp:v1	rs72973559	11	102544910	102674179	G	T	0.0303162	18.0845
MMP10:P09238:OID20687:v1	11:102555549:A:G:imp:v1	rs4376870	11	102546294	102675563	T	C	0.0284572	18.0212
MMP10:P09238:OID20687:v1	11:102555549:A:G:imp:v1	rs72973562	11	102547212	102676481	C	A	0.0297168	18.0645
MMP10:P09238:OID20687:v1	11:102555549:A:G:imp:v1	rs72973563	11	102547221	102676490	T	C	0.029728	18.0649
MMP10:P09238:OID20687:v1	11:102555549:A:G:imp:v1	rs4754866	11	102547680	102676949	A	G	0.0294298	18.0548
MMP10:P09238:OID20687:v1	11:102555549:A:G:imp:v1	rs4754867	11	102547735	102677004	C	T	0.0280773	18.0078
MMP10:P09238:OID20687:v1	11:102572096:G:T:imp:v1	rs948217	11	102551709	102680978	C	G	0.0698465	213.634
MMP10:P09238:OID20687:v1	11:102555549:A:G:imp:v1	rs17099389	11	102555549	102684818	A	G	0.384976	20.626
MMP10:P09238:OID20687:v1	11:102572096:G:T:imp:v1	rs1291326	11	102556321	102685590	T	C	0.0635051	213.539
MMP10:P09238:OID20687:v1	11:102555549:A:G:imp:v1	rs17093633	11	102558840	102688109	A	G	0.0180533	17.5661
MMP10:P09238:OID20687:v1	11:102572096:G:T:imp:v1	rs1276273	11	102559482	102688751	T	C	0.130141	214.256
MMP10:P09238:OID20687:v1	11:102555549:A:G:imp:v1	rs1940052	11	102561147	102690416	G	A	0.0178546	17.5551
MMP10:P09238:OID20687:v1	11:102572096:G:T:imp:v1	rs2846706	11	102561994	102691263	G	T	0.0626117	213.525
MMP10:P09238:OID20687:v1	11:102572096:G:T:imp:v1	rs2846356	11	102562075	102691344	C	T	0.0515164	213.33
MMP10:P09238:OID20687:v1	11:102572096:G:T:imp:v1	rs1940481	11	102562828	102692097	A	G	0.0651238	213.564
MMP10:P09238:OID20687:v1	11:102555549:A:G:imp:v1	rs4754869	11	102566396	102695665	G	A	0.0145483	17.3503
MMP10:P09238:OID20687:v1	11:102572096:G:T:imp:v1	rs1940479	11	102568201	102697470	A	G	0.0457182	213.21
MMP10:P09238:OID20687:v1	11:102572096:G:T:imp:v1	rs2701988	11	102569324	102698593	C	A	0.083835	213.817
MMP10:P09238:OID20687:v1	11:102570760:T:G:imp:v1	rs4121366	11	102570760	102700029	T	G	0.999973	66.9081
MMP10:P09238:OID20687:v1	11:102572096:G:T:imp:v1	rs2846702	11	102572096	102701365	G	T	0.289747	215.057
MMP10:P09238:OID20687:v1	11:102555549:A:G:imp:v1	rs17099419	11	102572473	102701742	C	T	0.00832021	16.7915
MMP10:P09238:OID20687:v1	11:102572096:G:T:imp:v1	rs2846364	11	102572828	102702097	A	G	0.114237	214.126
MMP10:P09238:OID20687:v1	11:102555549:A:G:imp:v1	rs4754870	11	102574147	102703416	C	T	0.00856509	16.8205
MMP10:P09238:OID20687:v1	11:102555549:A:G:imp:v1	rs4754872	11	102587460	102716729	C	T	0.00477139	16.2354
MMP10:P09238:OID20687:v1	11:102555549:A:G:imp:v1	rs35308160	11	102596448	102725717	T	A	0.00543986	16.3666
MMP10:P09238:OID20687:v1	11:102555549:A:G:imp:v1	rs17099451	11	102596500	102725769	C	A	0.005444	16.3673
MMP10:P09238:OID20687:v1	11:102555549:A:G:imp:v1	rs17099452	11	102596774	102726043	T	C	0.00656531	16.5546
MMP10:P09238:OID20687:v1	11:102555549:A:G:imp:v1	rs4754874	11	102597587	102726856	A	G	0.00581349	16.433
MMP10:P09238:OID20687:v1	11:102555549:A:G:imp:v1	rs72975539	11	102598022	102727291	A	T	0.00601286	16.4667
MMP10:P09238:OID20687:v1	11:102555549:A:G:imp:v1	rs3758860	11	102598587	102727856	T	C	0.00580143	16.4309
MMP10:P09238:OID20687:v1	11:102555549:A:G:imp:v1	rs72975567	11	102602937	102732206	A	T	0.0275591	17.9891
MMP10:P09238:OID20687:v1	11:102555549:A:G:imp:v1	rs4754876	11	102603448	102732717	G	A	0.00785444	16.7339
MMP10:P09238:OID20687:v1	11:102640462:C:T:imp:v1	rs17099555	11	102640462	102769731	C	T	0.643244	32.4087
MMP10:P09238:OID20687:v1	11:102640805:A:C:imp:v1	rs11225418	11	102640805	102770074	A	C	0.999963	77.3661
MMP10:P09238:OID20687:v1	11:102641452:G:C:imp:v1	rs470168	11	102641382	102770651	G	A	0.41436	303.051
MMP10:P09238:OID20687:v1	11:102655786:C:T:imp:v1	rs17293348	11	102641419	102770688	T	C	0.0171229	35.237
MMP10:P09238:OID20687:v1	11:102641452:G:C:imp:v1	rs470171	11	102641452	102770721	G	C	0.582411	303.391
MMP10:P09238:OID20687:v1	11:102655786:C:T:imp:v1	rs12801466	11	102641988	102771257	A	C	0.0173125	35.248
MMP10:P09238:OID20687:v1	11:102640462:C:T:imp:v1	rs12290253	11	102642261	102771530	T	C	0.356717	31.8191
MMP10:P09238:OID20687:v1	11:102655786:C:T:imp:v1	rs12804929	11	102642508	102771777	G	A	0.0277709	35.7205
MMP10:P09238:OID20687:v1	11:102655786:C:T:imp:v1	rs12807063	11	102642510	102771779	A	G	0.0281289	35.7333
MMP10:P09238:OID20687:v1	11:102655786:C:T:imp:v1	rs17860992	11	102643505	102772774	G	A	0.0199704	35.3908
MMP10:P09238:OID20687:v1	11:102643604:G:T:imp:v1	rs147267769	11	102643604	102772873	G	T	1	462.629
MMP10:P09238:OID20687:v1	11:102643636:C:A:imp:v1	rs139168339	11	102643636	102772905	C	A	1	27.8821
MMP10:P09238:OID20687:v1	11:102655786:C:T:imp:v1	rs17860979	11	102646472	102775741	A	G	0.0234472	35.5513
MMP10:P09238:OID20687:v1	11:102655786:C:T:imp:v1	rs17860975	11	102646913	102776182	C	G	0.018779	35.3293
MMP10:P09238:OID20687:v1	11:102655786:C:T:imp:v1	rs2276108	11	102647536	102776805	T	C	0.030224	35.8052
MMP10:P09238:OID20687:v1	11:102655786:C:T:imp:v1	rs3819099	11	102647552	102776821	C	T	0.0194273	35.3632
MMP10:P09238:OID20687:v1	11:102655786:C:T:imp:v1	rs17860967	11	102648057	102777326	T	C	0.0306592	35.8195
MMP10:P09238:OID20687:v1	11:102651313:G:C:imp:v1	rs17099562	11	102648527	102777796	C	T	0.0553407	22.2622
MMP10:P09238:OID20687:v1	11:102649482:T:C:imp:v1	rs17860955	11	102649482	102778751	T	C	1	838.323
MMP10:P09238:OID20687:v1	11:102655786:C:T:imp:v1	rs17860953	11	102649810	102779079	A	G	0.020068	35.3957
MMP10:P09238:OID20687:v1	11:102650052:C:CT:imp:v1	rs770071084	11	102650052	102779321	C	CT	1	88.7359
MMP10:P09238:OID20687:v1	11:102655786:C:T:imp:v1	rs17293607	11	102650389	102779658	C	T	0.0178166	35.2767
MMP10:P09238:OID20687:v1	11:102650424:C:T:imp:v1	rs486055	11	102650424	102779693	C	T	1	2076.51
MMP10:P09238:OID20687:v1	11:102651313:G:C:imp:v1	rs17860946	11	102650960	102780229	A	G	0.123577	23.0656
MMP10:P09238:OID20687:v1	11:102651313:G:C:imp:v1	rs17435959	11	102651313	102780582	G	C	0.795673	24.9279
MMP10:P09238:OID20687:v1	11:102655786:C:T:imp:v1	rs747994547	11	102653086	102782355	TAGCCTGCAGAACCGTG	T	0.0488442	36.2852
MMP10:P09238:OID20687:v1	11:102655786:C:T:imp:v1	rs17293642	11	102654928	102784197	T	C	0.0592166	36.4777
MMP10:P09238:OID20687:v1	11:102655786:C:T:imp:v1	rs10466640	11	102655786	102785055	C	T	0.0804756	36.7845
MMP10:P09238:OID20687:v1	11:102655786:C:T:imp:v1	rs34686002	11	102656244	102785513	C	T	0.0790419	36.7665
MMP10:P09238:OID20687:v1	11:102655786:C:T:imp:v1	rs57701631	11	102656980	102786249	T	C	0.0570082	36.4397
MMP10:P09238:OID20687:v1	11:102655786:C:T:imp:v1	rs11604098	11	102658807	102788076	C	T	0.0664909	36.5936
MMP10:P09238:OID20687:v1	11:102655786:C:T:imp:v1	rs17885563	11	102659185	102788454	G	A	0.0608701	36.5053
MMP10:P09238:OID20687:v1	11:102655786:C:T:imp:v1	rs11600510	11	102660097	102789366	G	A	0.0593568	36.4801
MMP10:P09238:OID20687:v1	11:102655786:C:T:imp:v1	rs17293823	11	102660407	102789676	G	A	0.0588347	36.4713
MMP10:P09238:OID20687:v1	11:102655786:C:T:imp:v1	rs17878931	11	102666655	102795924	G	T	0.0353925	35.963
MMP10:P09238:OID20687:v1	11:102655786:C:T:imp:v1	rs17885595	11	102666962	102796231	G	A	0.0793137	36.7699
MMP10:P09238:OID20687:v1	11:102669729:C:T:imp:v1	rs473509	11	102669729	102798998	C	T	0.990536	23.1187
MMP10:P09238:OID20687:v1	11:102705658:C:G:imp:v1	rs603050	11	102680229	102809498	C	T	0.0301833	72.2834
MMP10:P09238:OID20687:v1	11:102705658:C:G:imp:v1	rs1144398	11	102684935	102814204	T	G	0.0397876	72.5597
MMP10:P09238:OID20687:v1	11:102705658:C:G:imp:v1	rs1277052	11	102686104	102815373	T	C	0.0508299	72.8046
MMP10:P09238:OID20687:v1	11:102705658:C:G:imp:v1	rs36111345	11	102687556	102816825	A	G	0.0379058	72.5112
MMP10:P09238:OID20687:v1	11:102705658:C:G:imp:v1	rs524626	11	102687606	102816875	T	C	0.0404033	72.575
MMP10:P09238:OID20687:v1	11:102705658:C:G:imp:v1	rs519166	11	102688204	102817473	A	T	0.0451163	72.6854
MMP10:P09238:OID20687:v1	11:102705658:C:G:imp:v1	rs485200	11	102688604	102817873	C	T	0.0461916	72.7089
MMP10:P09238:OID20687:v1	11:102705658:C:G:imp:v1	rs632581	11	102688854	102818123	G	T	0.0852383	73.3216
MMP10:P09238:OID20687:v1	11:102705658:C:G:imp:v1	rs479095	11	102691894	102821163	C	T	0.0955893	73.4362
MMP10:P09238:OID20687:v1	11:102705658:C:G:imp:v1	rs492578	11	102694803	102824072	C	T	0.084127	73.3084
MMP10:P09238:OID20687:v1	11:102705658:C:G:imp:v1	rs518901	11	102694833	102824102	C	T	0.0837026	73.3034
MMP10:P09238:OID20687:v1	11:102705658:C:G:imp:v1	rs495366	11	102695108	102824377	G	A	0.0928317	73.4069
MMP10:P09238:OID20687:v1	11:102705658:C:G:imp:v1	rs537838	11	102697877	102827146	C	A	0.0277885	72.2007
MMP10:P09238:OID20687:v1	11:102705658:C:G:imp:v1	rs683878	11	102705658	102834927	C	G	0.172829	74.0284
MMP10:P09238:OID20687:v1	11:102705658:C:G:imp:v1	rs650108	11	102708787	102838056	G	A	0.0360876	72.4621
MMP10:P09238:OID20687:v1	11:102713046:C:T:imp:v1	rs3020919	11	102713046	102842315	C	T	0.999806	167.241
MMP10:P09238:OID20687:v1	11:102767907:G:A:imp:v1	rs11225454	11	102763075	102892345	G	C	0.163826	16.4677
MMP10:P09238:OID20687:v1	11:102767907:G:A:imp:v1	rs1940937	11	102763604	102892874	C	T	0.217204	16.7498
MMP10:P09238:OID20687:v1	11:102767907:G:A:imp:v1	11:102764233_GA_G	11	102764233	102893503	GA	G	0.203458	16.6844
MMP10:P09238:OID20687:v1	11:102767907:G:A:imp:v1	rs10791600	11	102767907	102897177	G	A	0.236395	16.8344
MMP10:P09238:OID20687:v1	11:102767907:G:A:imp:v1	rs1960075	11	102769069	102898339	T	C	0.17562	16.5373
MMP10:P09238:OID20687:v1	19:49206462:C:T:imp:v1	rs679574	19	49206108	48702851	C	G	0.107705	150.155
MMP10:P09238:OID20687:v1	19:49206462:C:T:imp:v1	rs516316	19	49206145	48702888	G	C	0.119794	150.261
MMP10:P09238:OID20687:v1	19:49206462:C:T:imp:v1	rs516246	19	49206172	48702915	C	T	0.102964	150.11
MMP10:P09238:OID20687:v1	19:49206462:C:T:imp:v1	rs492602	19	49206417	48703160	A	G	0.150653	150.49
MMP10:P09238:OID20687:v1	19:49206462:C:T:imp:v1	rs681343	19	49206462	48703205	C	T	0.30272	151.188
MMP10:P09238:OID20687:v1	19:49206462:C:T:imp:v1	rs601338	19	49206674	48703417	G	A	0.214126	150.842
MMP12:P39900:OID21439:v1	6:31461667:T:C:imp:v1	rs4713443	6	31155539	31187762	T	G	0.00107883	7.60587
MMP12:P39900:OID21439:v1	6:31461667:T:C:imp:v1	rs4713444	6	31155548	31187771	A	G	0.00107883	7.60587
MMP12:P39900:OID21439:v1	6:31461667:T:C:imp:v1	rs7755428	6	31158385	31190608	C	T	0.00108695	7.61345
MMP12:P39900:OID21439:v1	6:31461667:T:C:imp:v1	rs7741806	6	31158786	31191009	T	C	0.00108736	7.61383
MMP12:P39900:OID21439:v1	6:31461667:T:C:imp:v1	rs7764794	6	31159692	31191915	A	G	0.00109245	7.6185
MMP12:P39900:OID21439:v1	6:31461667:T:C:imp:v1	rs7762933	6	31162520	31194743	T	C	0.00106433	7.5923
MMP12:P39900:OID21439:v1	6:31461667:T:C:imp:v1	rs4713446	6	31162839	31195062	C	T	0.0010672	7.59506
MMP12:P39900:OID21439:v1	6:31461667:T:C:imp:v1	rs7743722	6	31163106	31195329	C	G	0.001076	7.60329
MMP12:P39900:OID21439:v1	6:31461667:T:C:imp:v1	rs9500882	6	31164549	31196772	A	G	0.0011165	7.64044
MMP12:P39900:OID21439:v1	6:31461667:T:C:imp:v1	rs28362335	6	31164849	31197072	G	A	0.00106251	7.59064
MMP12:P39900:OID21439:v1	6:31461667:T:C:imp:v1	rs28362336	6	31164901	31197124	T	G	0.00107259	7.60011
MMP12:P39900:OID21439:v1	6:31461667:T:C:imp:v1	rs9500883	6	31165100	31197323	A	C	0.00106146	7.58965
MMP12:P39900:OID21439:v1	6:31461667:T:C:imp:v1	rs9501075	6	31165177	31197400	C	T	0.00105239	7.58104
MMP12:P39900:OID21439:v1	6:31461667:T:C:imp:v1	rs9404981	6	31166378	31198601	G	A	0.00105836	7.58672
MMP12:P39900:OID21439:v1	6:31461667:T:C:imp:v1	rs9404982	6	31166539	31198762	G	A	0.00105454	7.58309
MMP12:P39900:OID21439:v1	6:31461667:T:C:imp:v1	rs9501077	6	31167512	31199735	A	G	0.00106375	7.59176
MMP12:P39900:OID21439:v1	6:31461667:T:C:imp:v1	rs3868075	6	31167815	31200038	A	G	0.00108094	7.60786
MMP12:P39900:OID21439:v1	6:31461667:T:C:imp:v1	rs1130580	6	31236679	31268902	T	C	0.00162802	8.00085
MMP12:P39900:OID21439:v1	6:31354560:C:T:imp:v1	rs1050446	6	31239617	31271840	G	T	0.00113245	7.41661
MMP12:P39900:OID21439:v1	6:31354560:C:T:imp:v1	rs2770	6	31321807	31354030	G	A	0.0010752	7.27682
MMP12:P39900:OID21439:v1	6:31354560:C:T:imp:v1	rs2428489	6	31352972	31385195	A	C	0.00127523	7.55561
MMP12:P39900:OID21439:v1	6:31354560:C:T:imp:v1	rs28623422	6	31352986	31385209	G	A	0.0086189	9.46652
MMP12:P39900:OID21439:v1	6:31354560:C:T:imp:v1	rs28550357	6	31353323	31385546	C	A	0.00863123	9.46795
MMP12:P39900:OID21439:v1	6:31354560:C:T:imp:v1	rs28699031	6	31353348	31385571	G	A	0.00862616	9.46736
MMP12:P39900:OID21439:v1	6:31354560:C:T:imp:v1	rs28628778	6	31353387	31385610	A	C	0.00847397	9.44956
MMP12:P39900:OID21439:v1	6:31354560:C:T:imp:v1	rs28670729	6	31353401	31385624	C	G	0.00848314	9.45064
MMP12:P39900:OID21439:v1	6:31354560:C:T:imp:v1	rs6904465	6	31353452	31385675	C	T	0.00873132	9.47948
MMP12:P39900:OID21439:v1	6:31354560:C:T:imp:v1	rs6927154	6	31353541	31385764	T	G	0.00875998	9.48275
MMP12:P39900:OID21439:v1	6:31354560:C:T:imp:v1	rs4081552	6	31353689	31385912	G	A	0.00876011	9.48277
MMP12:P39900:OID21439:v1	6:31354560:C:T:imp:v1	rs6909461	6	31353950	31386173	A	C	0.00847641	9.44985
MMP12:P39900:OID21439:v1	6:31354560:C:T:imp:v1	rs68032572	6	31354287	31386510	C	T	0.00772393	9.35688
MMP12:P39900:OID21439:v1	6:31354560:C:T:imp:v1	rs67575958	6	31354329	31386552	C	T	0.0100236	9.6175
MMP12:P39900:OID21439:v1	6:31354560:C:T:imp:v1	rs66498060	6	31354388	31386611	G	A	0.00776033	9.36158
MMP12:P39900:OID21439:v1	6:31354560:C:T:imp:v1	rs66496036	6	31354413	31386636	T	C	0.0101672	9.63173
MMP12:P39900:OID21439:v1	6:31354560:C:T:imp:v1	rs4711268	6	31354504	31386727	C	T	0.00850092	9.45273
MMP12:P39900:OID21439:v1	6:31354560:C:T:imp:v1	rs13437082	6	31354560	31386783	C	T	0.0110703	9.71683
MMP12:P39900:OID21439:v1	6:31354560:C:T:imp:v1	rs4711269	6	31354819	31387042	C	T	0.0103659	9.65108
MMP12:P39900:OID21439:v1	6:31354560:C:T:imp:v1	rs4711270	6	31354885	31387108	C	T	0.00775086	9.36036
MMP12:P39900:OID21439:v1	6:31354560:C:T:imp:v1	rs13437087	6	31354897	31387120	G	A	0.00775159	9.36046
MMP12:P39900:OID21439:v1	6:31354560:C:T:imp:v1	rs13437092	6	31355056	31387279	G	T	0.0098583	9.60087
MMP12:P39900:OID21439:v1	6:31354560:C:T:imp:v1	rs13437088	6	31355119	31387342	C	T	0.0100888	9.62398
MMP12:P39900:OID21439:v1	6:31354560:C:T:imp:v1	rs13437094	6	31355244	31387467	G	A	0.00771902	9.35624
MMP12:P39900:OID21439:v1	6:31354560:C:T:imp:v1	rs13437096	6	31355287	31387510	G	A	0.0101641	9.63142
MMP12:P39900:OID21439:v1	6:31354560:C:T:imp:v1	rs67550981	6	31355474	31387697	T	G	0.0098567	9.60071
MMP12:P39900:OID21439:v1	6:31354560:C:T:imp:v1	rs67211114	6	31355507	31387730	A	G	0.00984444	9.59947
MMP12:P39900:OID21439:v1	6:31354560:C:T:imp:v1	rs73398307	6	31355653	31387876	G	A	0.0106622	9.67927
MMP12:P39900:OID21439:v1	6:31354560:C:T:imp:v1	rs73398308	6	31355659	31387882	T	C	0.0106575	9.67882
MMP12:P39900:OID21439:v1	6:31354560:C:T:imp:v1	rs113519342	6	31355718	31387941	T	C	0.0098081	9.59577
MMP12:P39900:OID21439:v1	6:31354560:C:T:imp:v1	rs66499030	6	31355730	31387953	G	A	0.0074653	9.32282
MMP12:P39900:OID21439:v1	6:31354560:C:T:imp:v1	rs67643039	6	31355957	31388180	A	G	0.00702461	9.26198
MMP12:P39900:OID21439:v1	6:31354560:C:T:imp:v1	rs74527332	6	31356046	31388269	T	C	0.00932281	9.54502
MMP12:P39900:OID21439:v1	6:31354560:C:T:imp:v1	rs80204125	6	31356049	31388272	T	C	0.00932215	9.54495
MMP12:P39900:OID21439:v1	6:31354560:C:T:imp:v1	rs116826042	6	31356203	31388426	G	C	0.00514418	8.95042
MMP12:P39900:OID21439:v1	6:31354560:C:T:imp:v1	rs114729316	6	31356204	31388427	G	A	0.00514418	8.95042
MMP12:P39900:OID21439:v1	6:31354560:C:T:imp:v1	rs115634993	6	31356209	31388432	G	A	0.00514364	8.95031
MMP12:P39900:OID21439:v1	6:31354560:C:T:imp:v1	rs72657657	6	31356530	31388753	G	A	0.00744606	9.32024
MMP12:P39900:OID21439:v1	6:31354560:C:T:imp:v1	rs66479476	6	31356536	31388759	A	G	0.0071634	9.28154
MMP12:P39900:OID21439:v1	6:31354560:C:T:imp:v1	rs114689053	6	31356650	31388873	A	G	0.00748781	9.32583
MMP12:P39900:OID21439:v1	6:31354560:C:T:imp:v1	6:31356664_AC_A	6	31356664	31388887	AC	A	0.0101808	9.63307
MMP12:P39900:OID21439:v1	6:31354560:C:T:imp:v1	rs2395484	6	31359595	31391818	C	A	0.00444646	8.80466
MMP12:P39900:OID21439:v1	6:31354560:C:T:imp:v1	rs2394993	6	31359599	31391822	C	T	0.00444741	8.80487
MMP12:P39900:OID21439:v1	6:31354560:C:T:imp:v1	rs9468988	6	31359935	31392158	A	G	0.00428918	8.76864
MMP12:P39900:OID21439:v1	6:31354560:C:T:imp:v1	rs4077382	6	31359950	31392173	T	C	0.00428835	8.76845
MMP12:P39900:OID21439:v1	6:31354560:C:T:imp:v1	rs4077381	6	31360021	31392244	C	G	0.004267	8.76346
MMP12:P39900:OID21439:v1	6:31354560:C:T:imp:v1	rs7751505	6	31360255	31392478	A	C	0.00629231	9.15188
MMP12:P39900:OID21439:v1	6:31354560:C:T:imp:v1	rs7751923	6	31360257	31392480	G	T	0.00557311	9.03051
MMP12:P39900:OID21439:v1	6:31354560:C:T:imp:v1	rs7771971	6	31360341	31392564	T	C	0.00417909	8.74264
MMP12:P39900:OID21439:v1	6:31354560:C:T:imp:v1	rs7751725	6	31360433	31392656	A	G	0.00416191	8.73852
MMP12:P39900:OID21439:v1	6:31354560:C:T:imp:v1	rs7752021	6	31360526	31392749	C	T	0.00423035	8.75483
MMP12:P39900:OID21439:v1	6:31354560:C:T:imp:v1	rs7756426	6	31360694	31392917	G	A	0.00433435	8.77912
MMP12:P39900:OID21439:v1	6:31354560:C:T:imp:v1	rs79028790	6	31360861	31393084	G	A	0.00377757	8.64162
MMP12:P39900:OID21439:v1	6:31354560:C:T:imp:v1	rs75098758	6	31361004	31393227	T	C	0.00464084	8.84744
MMP12:P39900:OID21439:v1	6:31354560:C:T:imp:v1	rs113473106	6	31361058	31393281	A	G	0.00467143	8.85401
MMP12:P39900:OID21439:v1	6:31354560:C:T:imp:v1	rs113638359	6	31361127	31393350	A	G	0.00496215	8.91439
MMP12:P39900:OID21439:v1	6:31354560:C:T:imp:v1	rs557631553	6	31361151	31393374	G	A	0.00923855	9.53594
MMP12:P39900:OID21439:v1	6:31354560:C:T:imp:v1	rs183494055	6	31361153	31393376	A	G	0.00456892	8.83182
MMP12:P39900:OID21439:v1	6:31354560:C:T:imp:v1	rs574294125	6	31361174	31393397	C	T	0.00468793	8.85754
MMP12:P39900:OID21439:v1	6:31354560:C:T:imp:v1	rs542630771	6	31361175	31393398	T	G	0.00468793	8.85754
MMP12:P39900:OID21439:v1	6:31354560:C:T:imp:v1	rs543599924	6	31361269	31393492	G	A	0.00487786	8.89726
MMP12:P39900:OID21439:v1	6:31354560:C:T:imp:v1	rs10947206	6	31361397	31393620	A	T	0.004985	8.91898
MMP12:P39900:OID21439:v1	6:31354560:C:T:imp:v1	rs10947207	6	31361485	31393708	T	C	0.00368401	8.61654
MMP12:P39900:OID21439:v1	6:31354560:C:T:imp:v1	rs66489555	6	31361721	31393944	C	T	0.00504054	8.93006
MMP12:P39900:OID21439:v1	6:31354560:C:T:imp:v1	rs10947208	6	31361837	31394060	A	G	0.00504137	8.93023
MMP12:P39900:OID21439:v1	6:31354560:C:T:imp:v1	rs34411222	6	31361858	31394081	G	A	0.00501023	8.92403
MMP12:P39900:OID21439:v1	6:31354560:C:T:imp:v1	rs35026345	6	31361987	31394210	C	T	0.00503922	8.9298
MMP12:P39900:OID21439:v1	6:31354560:C:T:imp:v1	rs34464243	6	31362010	31394233	G	A	0.00503909	8.92978
MMP12:P39900:OID21439:v1	6:31354560:C:T:imp:v1	rs67284927	6	31362069	31394292	T	G	0.00503743	8.92945
MMP12:P39900:OID21439:v1	6:31354560:C:T:imp:v1	rs66609536	6	31362120	31394343	G	A	0.00344683	8.55
MMP12:P39900:OID21439:v1	6:31354560:C:T:imp:v1	rs112609686	6	31362240	31394463	A	G	0.00265997	8.29084
MMP12:P39900:OID21439:v1	6:31354560:C:T:imp:v1	rs1052405	6	31362334	31394557	G	C	0.0053698	8.99334
MMP12:P39900:OID21439:v1	6:31354560:C:T:imp:v1	rs1052404	6	31362335	31394558	G	A	0.0053698	8.99334
MMP12:P39900:OID21439:v1	6:31354560:C:T:imp:v1	rs72657658	6	31362390	31394613	G	A	0.00458921	8.83626
MMP12:P39900:OID21439:v1	6:31354560:C:T:imp:v1	rs73398351	6	31362474	31394697	C	T	0.00701546	9.26067
MMP12:P39900:OID21439:v1	6:31354560:C:T:imp:v1	rs72657659	6	31362497	31394720	T	C	0.00585632	9.08008
MMP12:P39900:OID21439:v1	6:31354560:C:T:imp:v1	rs67015816	6	31362526	31394749	T	C	0.00566591	9.04702
MMP12:P39900:OID21439:v1	6:31354560:C:T:imp:v1	rs67484745	6	31362546	31394769	G	C	0.00569023	9.0513
MMP12:P39900:OID21439:v1	6:31354560:C:T:imp:v1	rs530851257	6	31362587	31394810	C	A	0.00135617	7.61716
MMP12:P39900:OID21439:v1	6:31354560:C:T:imp:v1	rs144774207	6	31362825	31395048	G	C	0.00356897	8.58482
MMP12:P39900:OID21439:v1	6:31354560:C:T:imp:v1	rs148594605	6	31362826	31395049	G	A	0.00356897	8.58482
MMP12:P39900:OID21439:v1	6:31354560:C:T:imp:v1	rs201889502	6	31362892	31395115	T	C	0.00446963	8.80985
MMP12:P39900:OID21439:v1	6:31354560:C:T:imp:v1	rs72867741	6	31363030	31395253	G	C	0.00971515	9.58625
MMP12:P39900:OID21439:v1	6:31354560:C:T:imp:v1	rs76756158	6	31363055	31395278	T	C	0.00878952	9.48612
MMP12:P39900:OID21439:v1	6:31354560:C:T:imp:v1	rs77500217	6	31363056	31395279	G	A	0.00878952	9.48612
MMP12:P39900:OID21439:v1	6:31354560:C:T:imp:v1	rs77867391	6	31363066	31395289	C	T	0.00878952	9.48612
MMP12:P39900:OID21439:v1	6:31354560:C:T:imp:v1	rs147581729	6	31363297	31395520	G	A	0.0044332	8.80167
MMP12:P39900:OID21439:v1	6:31354560:C:T:imp:v1	rs73400322	6	31363360	31395583	G	A	0.00387185	8.66628
MMP12:P39900:OID21439:v1	6:31354560:C:T:imp:v1	rs67225062	6	31363375	31395598	C	T	0.00356345	8.58327
MMP12:P39900:OID21439:v1	6:31354560:C:T:imp:v1	rs67198638	6	31363412	31395635	A	G	0.0048188	8.88507
MMP12:P39900:OID21439:v1	6:31354560:C:T:imp:v1	rs113209331	6	31363453	31395676	A	C	0.00453613	8.82462
MMP12:P39900:OID21439:v1	6:31354560:C:T:imp:v1	rs66674783	6	31363522	31395745	C	T	0.00470041	8.8602
MMP12:P39900:OID21439:v1	6:31354560:C:T:imp:v1	rs150737002	6	31363540	31395763	C	CA	0.0045549	8.82875
MMP12:P39900:OID21439:v1	6:31354560:C:T:imp:v1	rs115311791	6	31363571	31395794	G	A	0.00470535	8.86125
MMP12:P39900:OID21439:v1	6:31354560:C:T:imp:v1	rs115255064	6	31363575	31395798	C	G	0.0047062	8.86143
MMP12:P39900:OID21439:v1	6:31354560:C:T:imp:v1	rs116704939	6	31363584	31395807	T	C	0.0045447	8.82651
MMP12:P39900:OID21439:v1	6:31354560:C:T:imp:v1	rs66862067	6	31363606	31395829	G	C	0.0039477	8.68568
MMP12:P39900:OID21439:v1	6:31354560:C:T:imp:v1	rs80145041	6	31363688	31395911	A	G	0.00311062	8.44736
MMP12:P39900:OID21439:v1	6:31354560:C:T:imp:v1	rs72657660	6	31363697	31395920	C	T	0.00381383	8.65118
MMP12:P39900:OID21439:v1	6:31354560:C:T:imp:v1	rs545266030	6	31363743	31395966	A	C	0.00389207	8.67148
MMP12:P39900:OID21439:v1	6:31354560:C:T:imp:v1	rs372378805	6	31363745	31395968	C	A	0.0039621	8.68932
MMP12:P39900:OID21439:v1	6:31354560:C:T:imp:v1	rs72867747	6	31363945	31396168	A	G	0.00495212	8.91237
MMP12:P39900:OID21439:v1	6:31354560:C:T:imp:v1	rs28530646	6	31364769	31396992	G	A	0.00506448	8.9348
MMP12:P39900:OID21439:v1	6:31354560:C:T:imp:v1	rs6906175	6	31371101	31403324	G	C	0.0042847	8.7676
MMP12:P39900:OID21439:v1	6:31354560:C:T:imp:v1	rs2523496	6	31377719	31409942	T	C	0.00102219	7.32816
MMP12:P39900:OID21439:v1	6:31461667:T:C:imp:v1	rs2848714	6	31377817	31410040	T	C	0.00246809	8.44045
MMP12:P39900:OID21439:v1	6:31354560:C:T:imp:v1	rs1063631	6	31378387	31410610	T	C	0.00331461	8.51087
MMP12:P39900:OID21439:v1	6:31354560:C:T:imp:v1	rs1051786	6	31378425	31410648	A	G	0.00457425	8.83298
MMP12:P39900:OID21439:v1	6:31354560:C:T:imp:v1	rs1051792	6	31378977	31411200	G	A	0.00345034	8.551
MMP12:P39900:OID21439:v1	6:31354560:C:T:imp:v1	rs1051794	6	31379109	31411332	G	A	0.00307539	8.43596
MMP12:P39900:OID21439:v1	6:31354560:C:T:imp:v1	rs3828878	6	31379377	31411600	T	G	0.00347102	8.55698
MMP12:P39900:OID21439:v1	6:31354560:C:T:imp:v1	rs3828880	6	31379403	31411626	C	G	0.00351003	8.56815
MMP12:P39900:OID21439:v1	6:31354560:C:T:imp:v1	rs3828881	6	31379549	31411772	A	T	0.00352998	8.57382
MMP12:P39900:OID21439:v1	6:31354560:C:T:imp:v1	rs3828882	6	31379620	31411843	G	A	0.0035574	8.58156
MMP12:P39900:OID21439:v1	6:31354560:C:T:imp:v1	rs1051796	6	31379773	31411996	C	T	0.00359952	8.59333
MMP12:P39900:OID21439:v1	6:31354560:C:T:imp:v1	rs1131898	6	31379795	31412018	A	G	0.00369396	8.61923
MMP12:P39900:OID21439:v1	6:31354560:C:T:imp:v1	rs1051798	6	31379807	31412030	C	T	0.00369396	8.61923
MMP12:P39900:OID21439:v1	6:31354560:C:T:imp:v1	rs1051799	6	31379823	31412046	C	G	0.00369396	8.61923
MMP12:P39900:OID21439:v1	6:31354560:C:T:imp:v1	rs147915864	6	31380091	31412314	C	CT	0.00447375	8.81076
MMP12:P39900:OID21439:v1	6:31354560:C:T:imp:v1	rs6933734	6	31380587	31412810	G	A	0.00384133	8.65835
MMP12:P39900:OID21439:v1	6:31354560:C:T:imp:v1	rs6933621	6	31380710	31412933	C	T	0.00402785	8.70577
MMP12:P39900:OID21439:v1	6:31354560:C:T:imp:v1	rs6934311	6	31380854	31413077	G	T	0.00402436	8.7049
MMP12:P39900:OID21439:v1	6:31354560:C:T:imp:v1	rs3132467	6	31380943	31413166	G	A	0.00464353	8.84801
MMP12:P39900:OID21439:v1	6:31354560:C:T:imp:v1	rs6934187	6	31380974	31413197	C	G	0.00481498	8.88427
MMP12:P39900:OID21439:v1	6:31354560:C:T:imp:v1	rs6934403	6	31381130	31413353	A	C	0.00413965	8.73315
MMP12:P39900:OID21439:v1	6:31354560:C:T:imp:v1	rs9266813	6	31381321	31413544	C	G	0.00420336	8.74842
MMP12:P39900:OID21439:v1	6:31354560:C:T:imp:v1	rs9266814	6	31381458	31413681	C	T	0.0019153	7.96234
MMP12:P39900:OID21439:v1	6:31354560:C:T:imp:v1	rs9266815	6	31381513	31413736	A	G	0.00187985	7.94365
MMP12:P39900:OID21439:v1	6:31354560:C:T:imp:v1	rs9266817	6	31381552	31413775	G	A	0.00188899	7.94851
MMP12:P39900:OID21439:v1	6:31354560:C:T:imp:v1	rs7774181	6	31381674	31413897	C	A	0.0019374	7.97381
MMP12:P39900:OID21439:v1	6:31354560:C:T:imp:v1	rs7756209	6	31381677	31413900	T	C	0.00193387	7.97199
MMP12:P39900:OID21439:v1	6:31354560:C:T:imp:v1	rs7774586	6	31381733	31413956	G	A	0.00161668	7.79283
MMP12:P39900:OID21439:v1	6:31354560:C:T:imp:v1	rs7774193	6	31381740	31413963	A	C	0.0019949	8.00306
MMP12:P39900:OID21439:v1	6:31354560:C:T:imp:v1	rs28642901	6	31381808	31414031	A	G	0.00147767	7.70291
MMP12:P39900:OID21439:v1	6:31354560:C:T:imp:v1	rs28679302	6	31381814	31414037	G	C	0.00199172	8.00146
MMP12:P39900:OID21439:v1	6:31354560:C:T:imp:v1	rs7756993	6	31382133	31414356	T	C	0.00237248	8.17642
MMP12:P39900:OID21439:v1	6:31354560:C:T:imp:v1	rs7774983	6	31382136	31414359	C	T	0.00242055	8.19648
MMP12:P39900:OID21439:v1	6:31354560:C:T:imp:v1	rs7775227	6	31382147	31414370	G	C	0.00236964	8.17522
MMP12:P39900:OID21439:v1	6:31354560:C:T:imp:v1	rs2267643	6	31382288	31414511	C	T	0.00195224	7.98145
MMP12:P39900:OID21439:v1	6:31354560:C:T:imp:v1	rs9266819	6	31382342	31414565	A	G	0.00186415	7.93527
MMP12:P39900:OID21439:v1	6:31354560:C:T:imp:v1	rs3749949	6	31382459	31414682	G	A	0.00186098	7.93356
MMP12:P39900:OID21439:v1	6:31354560:C:T:imp:v1	rs9266820	6	31382504	31414727	G	T	0.00187202	7.93948
MMP12:P39900:OID21439:v1	6:31354560:C:T:imp:v1	rs3749950	6	31382585	31414808	C	G	0.00444726	8.80483
MMP12:P39900:OID21439:v1	6:31354560:C:T:imp:v1	rs9266822	6	31382621	31414844	C	T	0.00202653	8.0188
MMP12:P39900:OID21439:v1	6:31354560:C:T:imp:v1	rs9266823	6	31382690	31414913	A	G	0.00443821	8.80279
MMP12:P39900:OID21439:v1	6:31354560:C:T:imp:v1	rs9266824	6	31382770	31414993	A	G	0.00439543	8.7931
MMP12:P39900:OID21439:v1	6:31354560:C:T:imp:v1	rs9266825	6	31382882	31415105	C	A	0.00177782	7.88785
MMP12:P39900:OID21439:v1	6:31354560:C:T:imp:v1	rs9266826	6	31382932	31415155	G	A	0.00229322	8.14243
MMP12:P39900:OID21439:v1	6:31354560:C:T:imp:v1	rs9266827	6	31382938	31415161	A	G	0.00229322	8.14243
MMP12:P39900:OID21439:v1	6:31354560:C:T:imp:v1	rs9266828	6	31382942	31415165	G	C	0.00229178	8.14181
MMP12:P39900:OID21439:v1	6:31354560:C:T:imp:v1	rs9266829	6	31382964	31415187	A	G	0.00498594	8.91916
MMP12:P39900:OID21439:v1	6:31354560:C:T:imp:v1	rs1131904	6	31383071	31415294	A	G	0.00176674	7.88159
MMP12:P39900:OID21439:v1	6:31354560:C:T:imp:v1	rs9266831	6	31383083	31415306	G	A	0.00184499	7.92494
MMP12:P39900:OID21439:v1	6:31354560:C:T:imp:v1	rs9266833	6	31383108	31415331	T	C	0.00125641	7.5407
MMP12:P39900:OID21439:v1	6:31354560:C:T:imp:v1	rs9266835	6	31383187	31415410	A	G	0.00156259	7.75879
MMP12:P39900:OID21439:v1	6:31354560:C:T:imp:v1	rs9266836	6	31383304	31415527	G	A	0.00172098	7.85535
MMP12:P39900:OID21439:v1	6:31354560:C:T:imp:v1	rs9266837	6	31383389	31415612	A	G	0.00181891	7.9107
MMP12:P39900:OID21439:v1	6:31354560:C:T:imp:v1	rs9266838	6	31383391	31415614	A	G	0.00140488	7.65239
MMP12:P39900:OID21439:v1	6:31354560:C:T:imp:v1	rs9266839	6	31383541	31415764	C	T	0.00230773	8.14874
MMP12:P39900:OID21439:v1	6:31354560:C:T:imp:v1	rs9266840	6	31383542	31415765	T	G	0.00178084	7.88954
MMP12:P39900:OID21439:v1	6:31354560:C:T:imp:v1	rs9266842	6	31383749	31415972	A	C	0.00196813	7.98955
MMP12:P39900:OID21439:v1	6:31354560:C:T:imp:v1	rs9266843	6	31383751	31415974	T	A	0.00196816	7.98956
MMP12:P39900:OID21439:v1	6:31354560:C:T:imp:v1	rs6932236	6	31383979	31416202	T	C	0.000926046	7.23556
MMP12:P39900:OID21439:v1	6:31354560:C:T:imp:v1	rs9266844	6	31384331	31416554	G	C	0.00173022	7.8607
MMP12:P39900:OID21439:v1	6:31354560:C:T:imp:v1	rs9266845	6	31384792	31417015	T	C	0.00201998	8.01556
MMP12:P39900:OID21439:v1	6:31354560:C:T:imp:v1	rs9266846	6	31384889	31417112	C	G	0.00185469	7.93018
MMP12:P39900:OID21439:v1	6:31354560:C:T:imp:v1	rs6457413	6	31385509	31417732	G	A	0.00139923	7.64836
MMP12:P39900:OID21439:v1	6:31354560:C:T:imp:v1	rs6932197	6	31385713	31417936	G	A	0.00142992	7.67006
MMP12:P39900:OID21439:v1	6:31354560:C:T:imp:v1	rs6932392	6	31385935	31418158	C	T	0.00135555	7.61664
MMP12:P39900:OID21439:v1	6:31354560:C:T:imp:v1	rs6900894	6	31387599	31419822	C	T	0.00174886	7.87142
MMP12:P39900:OID21439:v1	6:31354560:C:T:imp:v1	rs76676841	6	31387703	31419926	A	AG	0.00169027	7.83731
MMP12:P39900:OID21439:v1	6:31354560:C:T:imp:v1	rs6901288	6	31387919	31420142	A	G	0.00173839	7.86542
MMP12:P39900:OID21439:v1	6:31354560:C:T:imp:v1	rs6902067	6	31388063	31420286	G	A	0.00176524	7.88075
MMP12:P39900:OID21439:v1	6:31354560:C:T:imp:v1	rs9283891	6	31388230	31420453	G	A	0.0017676	7.88208
MMP12:P39900:OID21439:v1	6:31354560:C:T:imp:v1	rs9295991	6	31388277	31420500	C	T	0.00177494	7.88622
MMP12:P39900:OID21439:v1	6:31354560:C:T:imp:v1	rs9295992	6	31388306	31420529	A	G	0.00177765	7.88775
MMP12:P39900:OID21439:v1	6:31354560:C:T:imp:v1	rs9295993	6	31388595	31420818	A	G	0.00177654	7.88713
MMP12:P39900:OID21439:v1	6:31354560:C:T:imp:v1	rs17200379	6	31389617	31421840	G	A	0.00184428	7.92455
MMP12:P39900:OID21439:v1	6:31354560:C:T:imp:v1	rs17206750	6	31389809	31422032	T	C	0.00185945	7.93274
MMP12:P39900:OID21439:v1	6:31354560:C:T:imp:v1	rs10223421	6	31390055	31422278	G	T	0.00111425	7.4206
MMP12:P39900:OID21439:v1	6:31354560:C:T:imp:v1	rs9295996	6	31390558	31422781	T	G	0.00186141	7.9338
MMP12:P39900:OID21439:v1	6:31354560:C:T:imp:v1	6:31391116_TA_T	6	31391116	31423339	TA	T	0.00149838	7.71683
MMP12:P39900:OID21439:v1	6:31354560:C:T:imp:v1	rs7451769	6	31393600	31425823	T	C	0.00312534	8.45207
MMP12:P39900:OID21439:v1	6:31354560:C:T:imp:v1	rs113535078	6	31393751	31425974	A	AT	0.00265056	8.28729
MMP12:P39900:OID21439:v1	6:31354560:C:T:imp:v1	rs55653675	6	31394473	31426696	T	C	0.00301295	8.41544
MMP12:P39900:OID21439:v1	6:31354560:C:T:imp:v1	rs55961601	6	31394507	31426730	A	G	0.00301525	8.41621
MMP12:P39900:OID21439:v1	6:31354560:C:T:imp:v1	rs61277166	6	31394673	31426896	A	C	0.00308625	8.43948
MMP12:P39900:OID21439:v1	6:31354560:C:T:imp:v1	rs56967508	6	31394757	31426980	C	G	0.00307489	8.43579
MMP12:P39900:OID21439:v1	6:31354560:C:T:imp:v1	rs59076819	6	31394863	31427086	T	G	0.00300023	8.41121
MMP12:P39900:OID21439:v1	6:31354560:C:T:imp:v1	rs60484313	6	31394869	31427092	A	G	0.00302753	8.42027
MMP12:P39900:OID21439:v1	6:31354560:C:T:imp:v1	rs68094537	6	31397828	31430051	T	C	0.0023798	8.17953
MMP12:P39900:OID21439:v1	6:31354560:C:T:imp:v1	rs66676918	6	31397910	31430133	A	C	0.00684749	9.23643
MMP12:P39900:OID21439:v1	6:31354560:C:T:imp:v1	rs68041688	6	31398144	31430367	A	G	0.00258959	8.26402
MMP12:P39900:OID21439:v1	6:31354560:C:T:imp:v1	rs56246654	6	31398312	31430535	T	C	0.00230876	8.14922
MMP12:P39900:OID21439:v1	6:31354560:C:T:imp:v1	rs55715051	6	31399135	31431358	T	G	0.00250495	8.23078
MMP12:P39900:OID21439:v1	6:31354560:C:T:imp:v1	rs56165145	6	31399229	31431452	A	G	0.00248731	8.22372
MMP12:P39900:OID21439:v1	6:31354560:C:T:imp:v1	rs7757839	6	31399583	31431806	T	C	0.00249612	8.22725
MMP12:P39900:OID21439:v1	6:31354560:C:T:imp:v1	rs7775716	6	31399623	31431846	A	G	0.00249446	8.22659
MMP12:P39900:OID21439:v1	6:31354560:C:T:imp:v1	rs7738078	6	31399946	31432169	C	T	0.00282064	8.34949
MMP12:P39900:OID21439:v1	6:31354560:C:T:imp:v1	rs2394997	6	31400890	31433113	T	C	0.00284789	8.3591
MMP12:P39900:OID21439:v1	6:31354560:C:T:imp:v1	rs2395002	6	31401543	31433766	A	G	0.00273905	8.32013
MMP12:P39900:OID21439:v1	6:31354560:C:T:imp:v1	rs4530889	6	31401783	31434006	T	C	0.00271772	8.31231
MMP12:P39900:OID21439:v1	6:31354560:C:T:imp:v1	rs4947319	6	31401892	31434115	T	C	0.00273259	8.31777
MMP12:P39900:OID21439:v1	6:31354560:C:T:imp:v1	rs6934631	6	31402142	31434365	T	C	0.00275933	8.32751
MMP12:P39900:OID21439:v1	6:31354560:C:T:imp:v1	rs6911878	6	31402305	31434528	A	T	0.00278805	8.33786
MMP12:P39900:OID21439:v1	6:31354560:C:T:imp:v1	rs6912659	6	31402454	31434677	G	C	0.00278539	8.33691
MMP12:P39900:OID21439:v1	6:31354560:C:T:imp:v1	rs7759223	6	31403689	31435912	A	G	0.00287618	8.36898
MMP12:P39900:OID21439:v1	6:31354560:C:T:imp:v1	rs3997937	6	31403791	31436014	C	T	0.00288158	8.37086
MMP12:P39900:OID21439:v1	6:31354560:C:T:imp:v1	rs56259749	6	31404483	31436706	A	G	0.00313663	8.45567
MMP12:P39900:OID21439:v1	6:31354560:C:T:imp:v1	rs9501594	6	31405427	31437650	C	T	0.00289879	8.37681
MMP12:P39900:OID21439:v1	6:31354560:C:T:imp:v1	rs7742519	6	31406292	31438515	C	A	0.00290826	8.38008
MMP12:P39900:OID21439:v1	6:31354560:C:T:imp:v1	rs9469000	6	31406770	31438993	A	G	0.00272915	8.31651
MMP12:P39900:OID21439:v1	6:31354560:C:T:imp:v1	rs3749935	6	31407120	31439343	A	T	0.00251271	8.23388
MMP12:P39900:OID21439:v1	6:31354560:C:T:imp:v1	rs3749937	6	31407217	31439440	T	C	0.00200649	8.00888
MMP12:P39900:OID21439:v1	6:31354560:C:T:imp:v1	rs3749939	6	31407247	31439470	T	C	0.00281483	8.34742
MMP12:P39900:OID21439:v1	6:31354560:C:T:imp:v1	rs7772549	6	31407643	31439866	T	C	0.00291966	8.38399
MMP12:P39900:OID21439:v1	6:31354560:C:T:imp:v1	rs6915220	6	31407821	31440044	A	T	0.00291938	8.38389
MMP12:P39900:OID21439:v1	6:31354560:C:T:imp:v1	rs4460244	6	31408349	31440572	T	C	0.0028939	8.37513
MMP12:P39900:OID21439:v1	6:31354560:C:T:imp:v1	rs4460245	6	31408557	31440780	T	C	0.00274628	8.32277
MMP12:P39900:OID21439:v1	6:31354560:C:T:imp:v1	rs9469007	6	31409024	31441247	T	C	0.00278395	8.33639
MMP12:P39900:OID21439:v1	6:31354560:C:T:imp:v1	rs9469008	6	31409102	31441325	T	G	0.00343255	8.54583
MMP12:P39900:OID21439:v1	6:31354560:C:T:imp:v1	rs10529292	6	31409184	31441407	C	CACA	0.00340275	8.53711
MMP12:P39900:OID21439:v1	6:31354560:C:T:imp:v1	rs6927870	6	31410131	31442354	A	G	0.00211331	8.06072
MMP12:P39900:OID21439:v1	6:31354560:C:T:imp:v1	rs6928810	6	31410524	31442747	C	T	0.00113704	7.44084
MMP12:P39900:OID21439:v1	6:31354560:C:T:imp:v1	rs3869132	6	31410948	31443171	C	T	0.000995475	7.30786
MMP12:P39900:OID21439:v1	6:31461667:T:C:imp:v1	rs2523710	6	31450909	31483132	G	A	0.00380456	8.87439
MMP12:P39900:OID21439:v1	6:31461667:T:C:imp:v1	rs28478022	6	31455194	31487417	C	T	0.0556146	11.5567
MMP12:P39900:OID21439:v1	6:31461667:T:C:imp:v1	rs3094009	6	31457178	31489401	C	T	0.035103	11.0965
MMP12:P39900:OID21439:v1	6:31461667:T:C:imp:v1	rs3130920	6	31457959	31490182	G	C	0.0011495	7.67731
MMP12:P39900:OID21439:v1	6:31461667:T:C:imp:v1	rs2534686	6	31461667	31493890	T	C	0.789467	14.2096
MMP12:P39900:OID21439:v1	6:31461667:T:C:imp:v1	rs28718430	6	31468059	31500282	C	T	0.00115483	7.68203
MMP12:P39900:OID21439:v1	6:31461667:T:C:imp:v1	rs2534658	6	31472344	31504567	A	G	0.0013476	7.83643
MMP12:P39900:OID21439:v1	6:31461667:T:C:imp:v1	rs2242955	6	31474280	31506503	G	A	0.00176551	8.10657
MMP12:P39900:OID21439:v1	6:31461667:T:C:imp:v1	rs2844500	6	31474685	31506908	C	T	0.0013001	7.80054
MMP12:P39900:OID21439:v1	6:31461667:T:C:imp:v1	rs2844497	6	31480133	31512356	C	T	0.00181132	8.13219
MMP12:P39900:OID21439:v1	6:31461667:T:C:imp:v1	rs2516404	6	31480744	31512967	G	A	0.00215795	8.30731
MMP12:P39900:OID21439:v1	6:31461667:T:C:imp:v1	rs2516494	6	31482592	31514815	C	T	0.0341524	11.0691
MMP12:P39900:OID21439:v1	11:102734210:A:T:imp:v1	rs610950	11	102719730	102848999	T	C	0.0374057	70.2875
MMP12:P39900:OID21439:v1	11:102734210:A:T:imp:v1	rs613804	11	102720421	102849690	G	A	0.0375868	70.2923
MMP12:P39900:OID21439:v1	11:102734210:A:T:imp:v1	rs629946	11	102721696	102850965	G	A	0.0448655	70.4693
MMP12:P39900:OID21439:v1	11:102734210:A:T:imp:v1	rs641857	11	102722051	102851320	G	T	0.0446911	70.4654
MMP12:P39900:OID21439:v1	11:102734210:A:T:imp:v1	rs693422	11	102723008	102852277	G	A	0.0422044	70.4082
MMP12:P39900:OID21439:v1	11:102734210:A:T:imp:v1	rs615932	11	102726705	102855974	G	A	0.0338656	70.188
MMP12:P39900:OID21439:v1	11:102734210:A:T:imp:v1	rs660727	11	102731074	102860343	A	G	0.0505476	70.5885
MMP12:P39900:OID21439:v1	11:102734210:A:T:imp:v1	rs484171	11	102731403	102860672	A	G	0.0371923	70.2817
MMP12:P39900:OID21439:v1	11:102734210:A:T:imp:v1	rs686375	11	102733234	102862503	C	T	0.139794	71.6058
MMP12:P39900:OID21439:v1	11:102734210:A:T:imp:v1	rs626729	11	102733370	102862639	T	C	0.0609054	70.775
MMP12:P39900:OID21439:v1	11:102734210:A:T:imp:v1	rs505770	11	102734210	102863479	A	T	0.191567	71.9209
MMP12:P39900:OID21439:v1	11:102734210:A:T:imp:v1	rs476391	11	102735030	102864299	C	G	0.0532455	70.6405
MMP12:P39900:OID21439:v1	11:102734210:A:T:imp:v1	rs651159	11	102736419	102865688	T	C	0.0332373	70.1693
MMP12:P39900:OID21439:v1	11:102734210:A:T:imp:v1	rs652438	11	102736642	102865911	T	C	0.0317236	70.1227
MMP12:P39900:OID21439:v1	11:102734210:A:T:imp:v1	rs662028	11	102740628	102869898	A	G	0.0535365	70.646
MMP12:P39900:OID21439:v1	11:102745791:T:C:imp:v1	rs2276109	11	102745791	102875061	T	C	0.684258	3219.46
MMP12:P39900:OID21439:v1	11:102734210:A:T:imp:v1	rs1277718	11	102747551	102876821	G	C	0.0185466	69.5859
MMP12:P39900:OID21439:v1	11:102734210:A:T:imp:v1	rs11225444	11	102747739	102877009	G	A	0.0193629	69.629
MMP12:P39900:OID21439:v1	11:102734210:A:T:imp:v1	rs501371	11	102748450	102877720	A	G	0.0125289	69.1937
MMP12:P39900:OID21439:v1	11:102745791:T:C:imp:v1	rs17368814	11	102748695	102877965	A	G	0.315737	3218.69
MMP12:P39900:OID21439:v1	11:102734210:A:T:imp:v1	rs621170	11	102750215	102879485	A	G	0.0116717	69.1228
MMP12:P39900:OID21439:v1	11:102753504:T:C:imp:v1	rs118028968	11	102753504	102882774	T	C	0.999927	20.4285
MMP12:P39900:OID21439:v1	11:103202571:C:T:imp:v1	rs782621382	11	102769526	102898796	C	T	0.0402852	59.194
MMP12:P39900:OID21439:v1	11:102788209:T:C:imp:v1	rs12290419	11	102788209	102917479	T	C	0.968501	147.411
MMP12:P39900:OID21439:v1	11:102793711:GT:G:imp:v1	11:102793711_GT_G	11	102793711	102922981	GT	G	0.998529	425.678
MMP12:P39900:OID21439:v1	11:102798427:A:G:imp:v1	rs117698348	11	102798427	102927698	A	G	0.999996	41.6429
MMP12:P39900:OID21439:v1	11:103202571:C:T:imp:v1	rs146690215	11	103202571	103331843	C	T	0.748475	62.1161
MMP12:P39900:OID21439:v1	11:103202571:C:T:imp:v1	rs201366764	11	103316527	103445799	A	C	0.149756	60.507
MMP12:P39900:OID21439:v1	11:103202571:C:T:imp:v1	rs555192160	11	103401082	103530354	C	T	0.0236477	58.6613
MMP12:P39900:OID21439:v1	12:7600835:G:GAGAGAGAA:imp:v1	rs142919003	12	7600835	7448239	G	GAGAGAGAA	0.470907	28.3829
MMP12:P39900:OID21439:v1	12:7600835:G:GAGAGAGAA:imp:v1	rs79284771	12	7605102	7452506	A	G	0.0562641	26.2583
MMP12:P39900:OID21439:v1	12:7600835:G:GAGAGAGAA:imp:v1	rs75587749	12	7614940	7462344	C	T	0.0707312	26.4872
MMP12:P39900:OID21439:v1	12:7600835:G:GAGAGAGAA:imp:v1	rs79894691	12	7619556	7466960	G	A	0.0537294	26.2122
MMP12:P39900:OID21439:v1	12:7600835:G:GAGAGAGAA:imp:v1	rs74972303	12	7620375	7467779	C	G	0.0502408	26.1451
MMP12:P39900:OID21439:v1	12:7600835:G:GAGAGAGAA:imp:v1	rs117692263	12	7625014	7472418	T	C	0.0694079	26.4683
MMP12:P39900:OID21439:v1	12:7600835:G:GAGAGAGAA:imp:v1	rs145920606	12	7627311	7474715	A	G	0.0520677	26.1808
MMP12:P39900:OID21439:v1	12:7600835:G:GAGAGAGAA:imp:v1	rs77378781	12	7629825	7477229	C	CT	0.12813	27.0813
MMP12:P39900:OID21439:v1	12:7637769:G:A:imp:v1	rs61729512	12	7637769	7485173	G	A	0.896392	56.3007
MMP12:P39900:OID21439:v1	12:7637769:G:A:imp:v1	rs7980201	12	7640589	7487993	C	T	0.103608	54.1429
MMP12:P39900:OID21439:v1	12:7772965:T:TG:imp:v1	rs11054527	12	7725583	7572987	A	G	0.00476772	10.3286
MMP12:P39900:OID21439:v1	12:7772965:T:TG:imp:v1	rs755494416	12	7725904	7573308	TAA	T	0.00471498	10.3174
MMP12:P39900:OID21439:v1	12:7772965:T:TG:imp:v1	rs10505732	12	7726289	7573693	G	A	0.00421272	10.2048
MMP12:P39900:OID21439:v1	12:7772965:T:TG:imp:v1	rs11054543	12	7726765	7574169	C	T	0.00411348	10.181
MMP12:P39900:OID21439:v1	12:7772965:T:TG:imp:v1	rs11054544	12	7726841	7574245	G	T	0.00417816	10.1966
MMP12:P39900:OID21439:v1	12:7772965:T:TG:imp:v1	rs11054545	12	7726853	7574257	G	T	0.00418527	10.1983
MMP12:P39900:OID21439:v1	12:7772965:T:TG:imp:v1	rs11054546	12	7727059	7574463	G	T	0.00412072	10.1827
MMP12:P39900:OID21439:v1	12:7772965:T:TG:imp:v1	rs11054548	12	7727264	7574668	G	A	0.00411819	10.1821
MMP12:P39900:OID21439:v1	12:7772965:T:TG:imp:v1	rs11054552	12	7727532	7574936	T	C	0.00419172	10.1998
MMP12:P39900:OID21439:v1	12:7772965:T:TG:imp:v1	rs11054553	12	7727676	7575080	G	A	0.00414455	10.1885
MMP12:P39900:OID21439:v1	12:7772965:T:TG:imp:v1	rs11054554	12	7727746	7575150	A	G	0.00419194	10.1999
MMP12:P39900:OID21439:v1	12:7772965:T:TG:imp:v1	rs11054555	12	7727755	7575159	C	T	0.00419256	10.2
MMP12:P39900:OID21439:v1	12:7772965:T:TG:imp:v1	rs11054556	12	7727778	7575182	C	T	0.00419256	10.2
MMP12:P39900:OID21439:v1	12:7772965:T:TG:imp:v1	rs74058422	12	7728395	7575799	T	C	0.00418659	10.1986
MMP12:P39900:OID21439:v1	12:7772965:T:TG:imp:v1	rs74058423	12	7728396	7575800	G	A	0.00418659	10.1986
MMP12:P39900:OID21439:v1	12:7772965:T:TG:imp:v1	rs11054558	12	7728518	7575922	C	T	0.0041356	10.1863
MMP12:P39900:OID21439:v1	12:7772965:T:TG:imp:v1	rs7304322	12	7728638	7576042	G	A	0.00412045	10.1827
MMP12:P39900:OID21439:v1	12:7772965:T:TG:imp:v1	12:7728930_AG_A	12	7728930	7576334	AG	A	0.00411675	10.1818
MMP12:P39900:OID21439:v1	12:7772965:T:TG:imp:v1	rs7299184	12	7729168	7576572	T	C	0.00410943	10.18
MMP12:P39900:OID21439:v1	12:7772965:T:TG:imp:v1	12:7729391_CA_C	12	7729391	7576795	CA	C	0.00821882	10.8731
MMP12:P39900:OID21439:v1	12:7772965:T:TG:imp:v1	rs11054565	12	7729433	7576837	A	G	0.00445145	10.2599
MMP12:P39900:OID21439:v1	12:7772965:T:TG:imp:v1	rs11054566	12	7729524	7576928	T	C	0.00461384	10.2958
MMP12:P39900:OID21439:v1	12:7772965:T:TG:imp:v1	rs11054567	12	7729600	7577004	A	T	0.00463498	10.3003
MMP12:P39900:OID21439:v1	12:7772965:T:TG:imp:v1	rs11054570	12	7729747	7577151	G	T	0.00983838	11.053
MMP12:P39900:OID21439:v1	12:7772965:T:TG:imp:v1	rs11054572	12	7729868	7577272	C	T	0.00453948	10.2795
MMP12:P39900:OID21439:v1	12:7772965:T:TG:imp:v1	rs11054576	12	7729949	7577353	C	T	0.00463517	10.3004
MMP12:P39900:OID21439:v1	12:7772965:T:TG:imp:v1	rs11054581	12	7730276	7577680	G	A	0.00455941	10.2839
MMP12:P39900:OID21439:v1	12:7772965:T:TG:imp:v1	rs11054583	12	7730355	7577759	G	A	0.00463602	10.3006
MMP12:P39900:OID21439:v1	12:7772965:T:TG:imp:v1	rs11054586	12	7730981	7578385	T	C	0.0045733	10.2869
MMP12:P39900:OID21439:v1	12:7772965:T:TG:imp:v1	rs11054588	12	7731148	7578552	A	G	0.00455834	10.2837
MMP12:P39900:OID21439:v1	12:7772965:T:TG:imp:v1	rs59867811	12	7731199	7578603	A	AT	0.00465496	10.3046
MMP12:P39900:OID21439:v1	12:7772965:T:TG:imp:v1	rs61200860	12	7731316	7578720	A	G	0.00966379	11.0351
MMP12:P39900:OID21439:v1	12:7772965:T:TG:imp:v1	rs11054590	12	7731490	7578894	T	A	0.00463408	10.3001
MMP12:P39900:OID21439:v1	12:7772965:T:TG:imp:v1	rs11054592	12	7731561	7578965	G	A	0.00461719	10.2965
MMP12:P39900:OID21439:v1	12:7772965:T:TG:imp:v1	rs11054595	12	7731726	7579130	A	G	0.00459979	10.2927
MMP12:P39900:OID21439:v1	12:7772965:T:TG:imp:v1	rs11054598	12	7732403	7579807	A	G	0.00452279	10.2758
MMP12:P39900:OID21439:v1	12:7772965:T:TG:imp:v1	rs11054599	12	7732563	7579967	C	T	0.00452649	10.2767
MMP12:P39900:OID21439:v1	12:7772965:T:TG:imp:v1	rs11054600	12	7732579	7579983	A	C	0.0045207	10.2754
MMP12:P39900:OID21439:v1	12:7772965:T:TG:imp:v1	rs11054601	12	7732636	7580040	T	C	0.00440079	10.2485
MMP12:P39900:OID21439:v1	12:7772965:T:TG:imp:v1	rs11054607	12	7733632	7581036	G	C	0.00457277	10.2868
MMP12:P39900:OID21439:v1	12:7772965:T:TG:imp:v1	rs11054608	12	7733687	7581091	G	C	0.00450553	10.272
MMP12:P39900:OID21439:v1	12:7772965:T:TG:imp:v1	rs11054611	12	7733774	7581178	T	G	0.00459926	10.2926
MMP12:P39900:OID21439:v1	12:7772965:T:TG:imp:v1	rs11054612	12	7733804	7581208	G	A	0.00450883	10.2727
MMP12:P39900:OID21439:v1	12:7772965:T:TG:imp:v1	rs772904044	12	7734109	7581513	AT	A	0.00456877	10.2859
MMP12:P39900:OID21439:v1	12:7772965:T:TG:imp:v1	rs9634123	12	7734179	7581583	G	A	0.00433101	10.2325
MMP12:P39900:OID21439:v1	12:7772965:T:TG:imp:v1	rs9634074	12	7734180	7581584	T	C	0.00433101	10.2325
MMP12:P39900:OID21439:v1	12:7772965:T:TG:imp:v1	rs9634124	12	7734192	7581596	C	T	0.00453551	10.2786
MMP12:P39900:OID21439:v1	12:7772965:T:TG:imp:v1	rs9634125	12	7734246	7581650	T	C	0.00454121	10.2799
MMP12:P39900:OID21439:v1	12:7772965:T:TG:imp:v1	rs142601234	12	7734718	7582122	C	CATGAA	0.00533132	10.4403
MMP12:P39900:OID21439:v1	12:7772965:T:TG:imp:v1	rs7972470	12	7734978	7582382	G	A	0.00455278	10.2824
MMP12:P39900:OID21439:v1	12:7772965:T:TG:imp:v1	rs1558531	12	7735753	7583157	G	T	0.004622	10.2975
MMP12:P39900:OID21439:v1	12:7772965:T:TG:imp:v1	rs1558532	12	7735804	7583208	G	T	0.00458751	10.29
MMP12:P39900:OID21439:v1	12:7772965:T:TG:imp:v1	rs1558533	12	7735848	7583252	C	T	0.00454938	10.2817
MMP12:P39900:OID21439:v1	12:7772965:T:TG:imp:v1	rs11054625	12	7736124	7583528	C	T	0.00984419	11.0536
MMP12:P39900:OID21439:v1	12:7772965:T:TG:imp:v1	rs7303716	12	7736799	7584203	A	G	0.00454802	10.2814
MMP12:P39900:OID21439:v1	12:7772965:T:TG:imp:v1	rs7134366	12	7737315	7584719	G	A	0.00453601	10.2788
MMP12:P39900:OID21439:v1	12:7772965:T:TG:imp:v1	rs6488490	12	7737379	7584783	G	A	0.00455226	10.2823
MMP12:P39900:OID21439:v1	12:7772965:T:TG:imp:v1	rs7970227	12	7738052	7585456	C	A	0.00457745	10.2878
MMP12:P39900:OID21439:v1	12:7772965:T:TG:imp:v1	rs75201012	12	7738407	7585811	G	GA	0.00465874	10.3054
MMP12:P39900:OID21439:v1	12:7772965:T:TG:imp:v1	rs7976359	12	7738500	7585904	A	T	0.0046019	10.2932
MMP12:P39900:OID21439:v1	12:7772965:T:TG:imp:v1	rs7959765	12	7738544	7585948	G	A	0.00463249	10.2998
MMP12:P39900:OID21439:v1	12:7772965:T:TG:imp:v1	rs7974405	12	7739219	7586623	C	T	0.00465406	10.3044
MMP12:P39900:OID21439:v1	12:7772965:T:TG:imp:v1	rs7955346	12	7739235	7586639	T	A	0.00465467	10.3046
MMP12:P39900:OID21439:v1	12:7772965:T:TG:imp:v1	rs7980155	12	7739292	7586696	A	G	0.0046204	10.2972
MMP12:P39900:OID21439:v1	12:7772965:T:TG:imp:v1	rs11561260	12	7739955	7587359	T	C	0.0046778	10.3095
MMP12:P39900:OID21439:v1	12:7772965:T:TG:imp:v1	rs73256880	12	7740176	7587580	A	C	0.00464967	10.3035
MMP12:P39900:OID21439:v1	12:7772965:T:TG:imp:v1	rs73256883	12	7740211	7587615	A	C	0.00465142	10.3039
MMP12:P39900:OID21439:v1	12:7772965:T:TG:imp:v1	rs6488498	12	7740425	7587829	C	G	0.00465661	10.305
MMP12:P39900:OID21439:v1	12:7772965:T:TG:imp:v1	rs6488499	12	7740755	7588159	G	A	0.0053683	10.4472
MMP12:P39900:OID21439:v1	12:7772965:T:TG:imp:v1	rs7314851	12	7740776	7588180	C	G	0.00466861	10.3076
MMP12:P39900:OID21439:v1	12:7772965:T:TG:imp:v1	rs7137688	12	7741057	7588461	G	A	0.00466713	10.3072
MMP12:P39900:OID21439:v1	12:7772965:T:TG:imp:v1	rs7959013	12	7741453	7588857	G	A	0.00465922	10.3056
MMP12:P39900:OID21439:v1	12:7772965:T:TG:imp:v1	12:7741541_GA_G	12	7741541	7588945	GA	G	0.00464647	10.3028
MMP12:P39900:OID21439:v1	12:7772965:T:TG:imp:v1	rs11532238	12	7743497	7590901	C	A	0.00463567	10.3005
MMP12:P39900:OID21439:v1	12:7772965:T:TG:imp:v1	rs11561265	12	7744090	7591494	C	T	0.004626	10.2984
MMP12:P39900:OID21439:v1	12:7772965:T:TG:imp:v1	rs11054699	12	7744539	7591943	G	A	0.00462504	10.2982
MMP12:P39900:OID21439:v1	12:7772965:T:TG:imp:v1	rs56306136	12	7744800	7592204	A	T	0.0112169	11.1841
MMP12:P39900:OID21439:v1	12:7772965:T:TG:imp:v1	rs7137180	12	7745614	7593018	C	T	0.00460213	10.2932
MMP12:P39900:OID21439:v1	12:7772965:T:TG:imp:v1	rs12228661	12	7745882	7593286	C	G	0.00460607	10.2941
MMP12:P39900:OID21439:v1	12:7772965:T:TG:imp:v1	rs12229550	12	7745968	7593372	T	C	0.00395193	10.1409
MMP12:P39900:OID21439:v1	12:7772965:T:TG:imp:v1	rs57677315	12	7746232	7593636	C	T	0.00551519	10.4742
MMP12:P39900:OID21439:v1	12:7772965:T:TG:imp:v1	rs57772215	12	7746385	7593789	A	G	0.00460219	10.2932
MMP12:P39900:OID21439:v1	12:7772965:T:TG:imp:v1	rs7965446	12	7747134	7594538	C	T	0.00461407	10.2958
MMP12:P39900:OID21439:v1	12:7772965:T:TG:imp:v1	rs76567399	12	7748082	7595486	G	C	0.0111761	11.1805
MMP12:P39900:OID21439:v1	12:7772965:T:TG:imp:v1	rs11559767	12	7748555	7595959	C	T	0.00460833	10.2946
MMP12:P39900:OID21439:v1	12:7772965:T:TG:imp:v1	rs11559768	12	7748922	7596326	G	T	0.00461003	10.2949
MMP12:P39900:OID21439:v1	12:7772965:T:TG:imp:v1	rs11531089	12	7749855	7597259	G	T	0.00461579	10.2962
MMP12:P39900:OID21439:v1	12:7772965:T:TG:imp:v1	rs11533525	12	7750251	7597655	G	A	0.00461569	10.2962
MMP12:P39900:OID21439:v1	12:7772965:T:TG:imp:v1	rs11533526	12	7750484	7597888	C	T	0.00461569	10.2962
MMP12:P39900:OID21439:v1	12:7772965:T:TG:imp:v1	rs58025056	12	7750935	7598339	A	G	0.00461912	10.2969
MMP12:P39900:OID21439:v1	12:7772965:T:TG:imp:v1	rs60934929	12	7751202	7598606	A	C	0.00461789	10.2966
MMP12:P39900:OID21439:v1	12:7772965:T:TG:imp:v1	rs60973448	12	7751337	7598741	A	G	0.00475356	10.3256
MMP12:P39900:OID21439:v1	12:7772965:T:TG:imp:v1	rs11525576	12	7752041	7599445	A	G	0.00462232	10.2976
MMP12:P39900:OID21439:v1	12:7772965:T:TG:imp:v1	rs12229247	12	7752145	7599549	C	A	0.00462232	10.2976
MMP12:P39900:OID21439:v1	12:7772965:T:TG:imp:v1	rs11559834	12	7752213	7599617	A	G	0.00462232	10.2976
MMP12:P39900:OID21439:v1	12:7772965:T:TG:imp:v1	rs7132326	12	7752391	7599795	G	T	0.00462063	10.2972
MMP12:P39900:OID21439:v1	12:7772965:T:TG:imp:v1	rs7132700	12	7752638	7600042	G	A	0.00462063	10.2972
MMP12:P39900:OID21439:v1	12:7772965:T:TG:imp:v1	rs7305604	12	7752694	7600098	A	G	0.00462063	10.2972
MMP12:P39900:OID21439:v1	12:7772965:T:TG:imp:v1	rs11534793	12	7752966	7600370	G	A	0.00462307	10.2978
MMP12:P39900:OID21439:v1	12:7772965:T:TG:imp:v1	12:7753193_CT_C	12	7753193	7600597	CT	C	0.00469011	10.3122
MMP12:P39900:OID21439:v1	12:7772965:T:TG:imp:v1	rs7132588	12	7754616	7602020	T	A	0.00468278	10.3106
MMP12:P39900:OID21439:v1	12:7772965:T:TG:imp:v1	rs34263687	12	7755227	7602631	G	GA	0.00803528	10.8505
MMP12:P39900:OID21439:v1	12:7772965:T:TG:imp:v1	rs7312035	12	7755386	7602790	C	T	0.00471301	10.317
MMP12:P39900:OID21439:v1	12:7772965:T:TG:imp:v1	rs7965947	12	7755908	7603312	G	C	0.00471542	10.3175
MMP12:P39900:OID21439:v1	12:7772965:T:TG:imp:v1	rs11054743	12	7757137	7604541	G	A	0.00471523	10.3175
MMP12:P39900:OID21439:v1	12:7772965:T:TG:imp:v1	rs3919536	12	7757926	7605330	A	G	0.00475179	10.3252
MMP12:P39900:OID21439:v1	12:7772965:T:TG:imp:v1	rs2192239	12	7758000	7605404	T	C	0.00471785	10.3181
MMP12:P39900:OID21439:v1	12:7772965:T:TG:imp:v1	rs2192240	12	7758265	7605669	A	G	0.00467523	10.309
MMP12:P39900:OID21439:v1	12:7772965:T:TG:imp:v1	rs78352721	12	7758689	7606093	G	A	0.00545834	10.4638
MMP12:P39900:OID21439:v1	12:7772965:T:TG:imp:v1	rs7969376	12	7759028	7606432	A	C	0.00467523	10.309
MMP12:P39900:OID21439:v1	12:7772965:T:TG:imp:v1	rs1946125	12	7760149	7607553	A	T	0.00467523	10.309
MMP12:P39900:OID21439:v1	12:7772965:T:TG:imp:v1	rs12227008	12	7760678	7608082	C	T	0.00501829	10.3798
MMP12:P39900:OID21439:v1	12:7772965:T:TG:imp:v1	rs7302914	12	7761240	7608644	G	T	0.00467523	10.309
MMP12:P39900:OID21439:v1	12:7772965:T:TG:imp:v1	rs57562412	12	7762124	7609528	G	A	0.00467523	10.309
MMP12:P39900:OID21439:v1	12:7772965:T:TG:imp:v1	rs12229835	12	7762227	7609631	G	A	0.00467523	10.309
MMP12:P39900:OID21439:v1	12:7772965:T:TG:imp:v1	rs11537450	12	7762480	7609884	G	A	0.00467523	10.309
MMP12:P39900:OID21439:v1	12:7772965:T:TG:imp:v1	rs11559835	12	7762615	7610019	T	A	0.00513763	10.4033
MMP12:P39900:OID21439:v1	12:7772965:T:TG:imp:v1	rs7976907	12	7763956	7611360	G	A	0.00467726	10.3094
MMP12:P39900:OID21439:v1	12:7772965:T:TG:imp:v1	rs11533528	12	7764616	7612020	G	A	0.00506886	10.3898
MMP12:P39900:OID21439:v1	12:7772965:T:TG:imp:v1	rs11559770	12	7764642	7612046	G	A	0.00506886	10.3898
MMP12:P39900:OID21439:v1	12:7772965:T:TG:imp:v1	rs59730643	12	7765180	7612584	G	A	0.00550322	10.472
MMP12:P39900:OID21439:v1	12:7772965:T:TG:imp:v1	12:7765198_GGAAAA_G	12	7765198	7612602	GGAAAA	G	0.00560012	10.4895
MMP12:P39900:OID21439:v1	12:7772965:T:TG:imp:v1	12:7765324_TTATCC_T	12	7765324	7612728	TTATCC	T	0.00560012	10.4895
MMP12:P39900:OID21439:v1	12:7772965:T:TG:imp:v1	12:7765809_CAA_C	12	7765809	7613213	CAA	C	0.00560105	10.4897
MMP12:P39900:OID21439:v1	12:7772965:T:TG:imp:v1	rs11054820	12	7766021	7613425	G	T	0.00508968	10.3939
MMP12:P39900:OID21439:v1	12:7772965:T:TG:imp:v1	rs11054821	12	7766154	7613558	G	A	0.00508968	10.3939
MMP12:P39900:OID21439:v1	12:7772965:T:TG:imp:v1	rs6488511	12	7766307	7613711	G	A	0.00508949	10.3939
MMP12:P39900:OID21439:v1	12:7772965:T:TG:imp:v1	rs6488512	12	7766382	7613786	T	C	0.00508949	10.3939
MMP12:P39900:OID21439:v1	12:7772965:T:TG:imp:v1	rs6416274	12	7766631	7614035	A	G	0.00508949	10.3939
MMP12:P39900:OID21439:v1	12:7772965:T:TG:imp:v1	rs753836327	12	7767006	7614410	T	TAA	0.00407093	10.1706
MMP12:P39900:OID21439:v1	12:7772965:T:TG:imp:v1	rs73258860	12	7767639	7615043	A	G	0.00560397	10.4902
MMP12:P39900:OID21439:v1	12:7772965:T:TG:imp:v1	rs58468804	12	7767820	7615224	C	A	0.00509097	10.3942
MMP12:P39900:OID21439:v1	12:7772965:T:TG:imp:v1	rs11054845	12	7768130	7615534	C	T	0.00509034	10.394
MMP12:P39900:OID21439:v1	12:7772965:T:TG:imp:v1	rs75509633	12	7768134	7615538	C	T	0.00386526	10.1187
MMP12:P39900:OID21439:v1	12:7772965:T:TG:imp:v1	rs73258867	12	7768765	7616169	T	C	0.00509034	10.394
MMP12:P39900:OID21439:v1	12:7772965:T:TG:imp:v1	rs74057892	12	7768803	7616207	A	G	0.00509034	10.394
MMP12:P39900:OID21439:v1	12:7772965:T:TG:imp:v1	rs74785649	12	7768845	7616249	C	A	0.00509034	10.394
MMP12:P39900:OID21439:v1	12:7772965:T:TG:imp:v1	rs11054852	12	7768918	7616322	C	T	0.00509034	10.394
MMP12:P39900:OID21439:v1	12:7772965:T:TG:imp:v1	rs11054853	12	7768993	7616397	C	A	0.00509034	10.394
MMP12:P39900:OID21439:v1	12:7772965:T:TG:imp:v1	rs11054855	12	7769097	7616501	T	C	0.00509034	10.394
MMP12:P39900:OID21439:v1	12:7772965:T:TG:imp:v1	rs11054856	12	7769152	7616556	A	G	0.00509034	10.394
MMP12:P39900:OID21439:v1	12:7772965:T:TG:imp:v1	rs761401256	12	7769571	7616975	AAG	A	0.00560331	10.4901
MMP12:P39900:OID21439:v1	12:7772965:T:TG:imp:v1	rs11054858	12	7769597	7617001	G	A	0.00509034	10.394
MMP12:P39900:OID21439:v1	12:7772965:T:TG:imp:v1	rs11054862	12	7769951	7617355	T	C	0.00509034	10.394
MMP12:P39900:OID21439:v1	12:7772965:T:TG:imp:v1	rs11054863	12	7770125	7617529	C	T	0.00509034	10.394
MMP12:P39900:OID21439:v1	12:7772965:T:TG:imp:v1	rs11054866	12	7770533	7617937	T	C	0.00508081	10.3922
MMP12:P39900:OID21439:v1	12:7772965:T:TG:imp:v1	rs11054868	12	7770601	7618005	A	T	0.00508081	10.3922
MMP12:P39900:OID21439:v1	12:7772965:T:TG:imp:v1	rs11054870	12	7770803	7618207	A	C	0.00508081	10.3922
MMP12:P39900:OID21439:v1	12:7772965:T:TG:imp:v1	rs11054871	12	7770878	7618282	C	G	0.00508081	10.3922
MMP12:P39900:OID21439:v1	12:7772965:T:TG:imp:v1	rs11054872	12	7770908	7618312	C	T	0.00508081	10.3922
MMP12:P39900:OID21439:v1	12:7772965:T:TG:imp:v1	rs11054875	12	7771413	7618817	C	A	0.00565873	10.4999
MMP12:P39900:OID21439:v1	12:7772965:T:TG:imp:v1	rs59734904	12	7771437	7618841	G	A	0.00420342	10.2026
MMP12:P39900:OID21439:v1	12:7772965:T:TG:imp:v1	rs11054877	12	7771545	7618949	A	G	0.00508959	10.3939
MMP12:P39900:OID21439:v1	12:7772965:T:TG:imp:v1	rs11054878	12	7771564	7618968	C	G	0.00508959	10.3939
MMP12:P39900:OID21439:v1	12:7772965:T:TG:imp:v1	rs11054880	12	7772069	7619473	A	G	0.00508959	10.3939
MMP12:P39900:OID21439:v1	12:7772965:T:TG:imp:v1	rs7962586	12	7772315	7619719	G	A	0.00565873	10.4999
MMP12:P39900:OID21439:v1	12:7772965:T:TG:imp:v1	rs11054884	12	7772906	7620310	A	T	0.00488175	10.3522
MMP12:P39900:OID21439:v1	12:7772965:T:TG:imp:v1	rs11054886	12	7772948	7620352	C	A	0.00488175	10.3522
MMP12:P39900:OID21439:v1	12:7772965:T:TG:imp:v1	rs149169187	12	7772965	7620369	T	TG	0.0136127	11.3777
MMP12:P39900:OID21439:v1	12:7772965:T:TG:imp:v1	rs11054887	12	7772997	7620401	G	A	0.00488175	10.3522
MMP12:P39900:OID21439:v1	12:7772965:T:TG:imp:v1	rs11054889	12	7773058	7620462	C	A	0.00488311	10.3525
MMP12:P39900:OID21439:v1	12:7772965:T:TG:imp:v1	rs11054890	12	7773096	7620500	T	C	0.00488182	10.3522
MMP12:P39900:OID21439:v1	12:7772965:T:TG:imp:v1	rs760587800	12	7773646	7621050	GTTTATATGTATTTTGGAGT	G	0.00552757	10.4765
MMP12:P39900:OID21439:v1	12:7772965:T:TG:imp:v1	rs7978534	12	7773878	7621282	C	T	0.0051295	10.4017
MMP12:P39900:OID21439:v1	12:7772965:T:TG:imp:v1	rs7958896	12	7774118	7621522	A	G	0.00511961	10.3998
MMP12:P39900:OID21439:v1	12:7772965:T:TG:imp:v1	rs11054896	12	7774131	7621535	A	G	0.00511961	10.3998
MMP12:P39900:OID21439:v1	12:7772965:T:TG:imp:v1	rs11054897	12	7774251	7621655	A	G	0.00515582	10.4068
MMP12:P39900:OID21439:v1	12:7772965:T:TG:imp:v1	rs11054899	12	7774445	7621849	C	T	0.00516196	10.408
MMP12:P39900:OID21439:v1	12:7772965:T:TG:imp:v1	rs1833148	12	7774680	7622084	C	T	0.00514071	10.4039
MMP12:P39900:OID21439:v1	12:7772965:T:TG:imp:v1	rs1419980	12	7774892	7622296	A	G	0.0104643	11.1147
MMP12:P39900:OID21439:v1	12:7772965:T:TG:imp:v1	rs11054908	12	7775552	7622956	T	C	0.00519286	10.414
MMP12:P39900:OID21439:v1	12:7772965:T:TG:imp:v1	rs7295712	12	7776199	7623603	C	T	0.00520022	10.4154
MMP12:P39900:OID21439:v1	12:7772965:T:TG:imp:v1	rs7301670	12	7776207	7623611	A	G	0.00520022	10.4154
MMP12:P39900:OID21439:v1	12:7772965:T:TG:imp:v1	rs12229540	12	7776578	7623982	A	C	0.0051632	10.4083
MMP12:P39900:OID21439:v1	12:7772965:T:TG:imp:v1	rs12229762	12	7776621	7624025	T	C	0.0051632	10.4083
MMP12:P39900:OID21439:v1	12:7772965:T:TG:imp:v1	rs11054915	12	7777003	7624407	G	T	0.00517296	10.4101
MMP12:P39900:OID21439:v1	12:7772965:T:TG:imp:v1	rs11054916	12	7777083	7624487	T	C	0.00517423	10.4104
MMP12:P39900:OID21439:v1	12:7772965:T:TG:imp:v1	rs11054919	12	7778109	7625513	C	G	0.0051822	10.4119
MMP12:P39900:OID21439:v1	12:7772965:T:TG:imp:v1	rs7296689	12	7779241	7626645	G	A	0.00519633	10.4147
MMP12:P39900:OID21439:v1	12:7772965:T:TG:imp:v1	rs2004838	12	7780920	7628324	C	T	0.00558143	10.4861
MMP12:P39900:OID21439:v1	12:7772965:T:TG:imp:v1	rs73260714	12	7781057	7628461	C	G	0.00528562	10.4317
MMP12:P39900:OID21439:v1	12:7772965:T:TG:imp:v1	rs73260715	12	7781252	7628656	G	A	0.00525503	10.4259
MMP12:P39900:OID21439:v1	12:7772965:T:TG:imp:v1	rs11054939	12	7782439	7629843	C	G	0.00662724	10.6579
MMP12:P39900:OID21439:v1	12:7772965:T:TG:imp:v1	rs11054944	12	7783201	7630605	A	C	0.0065477	10.6458
MMP12:P39900:OID21439:v1	12:7772965:T:TG:imp:v1	rs11054952	12	7784509	7631913	G	T	0.00540966	10.4549
MMP12:P39900:OID21439:v1	12:7772965:T:TG:imp:v1	12:7784544_CTGTTTT_C	12	7784544	7631948	CTGTTTT	C	0.00872258	10.9326
MMP12:P39900:OID21439:v1	12:7772965:T:TG:imp:v1	rs2014818	12	7785706	7633110	T	C	0.00809584	10.8581
MMP12:P39900:OID21439:v1	19:54755133:T:C:imp:v1	rs12986064	19	54755133	54251270	T	C	0.999998	65.2437
MMP13:P45452:OID20807:v1	11:102826913:A:T:imp:v1	11:102826877_GC_G	11	102826877	102956148	GC	G	0.260856	194.177
MMP13:P45452:OID20807:v1	11:102826913:A:T:imp:v1	rs562736	11	102826913	102956184	A	T	0.276063	194.234
MMP13:P45452:OID20807:v1	11:102826913:A:T:imp:v1	rs671188	11	102829455	102958726	G	A	0.103919	193.257
MMP13:P45452:OID20807:v1	11:102826913:A:T:imp:v1	rs750096286	11	102829685	102958956	CAAA	C	0.235478	194.075
MMP13:P45452:OID20807:v1	11:102826913:A:T:imp:v1	rs675392	11	102829805	102959076	G	C	0.123446	193.429
MMP13:P45452:OID20807:v1	11:102838443:G:A:imp:v1	rs1942524	11	102838300	102967571	T	C	0.350441	17.4096
MMP13:P45452:OID20807:v1	11:102838443:G:A:imp:v1	rs693477	11	102838443	102967714	G	A	0.472081	17.7075
MMP13:P45452:OID20807:v1	11:102838443:G:A:imp:v1	rs1939539	11	102877766	103007037	A	T	0.0156899	14.3034
MMP13:P45452:OID20807:v1	11:102838443:G:A:imp:v1	rs11376448	11	102879010	103008281	A	AG	0.0445711	15.3474
MMP13:P45452:OID20807:v1	11:102838443:G:A:imp:v1	rs514835	11	102906516	103035787	T	C	0.0294824	14.9342
MMP13:P45452:OID20807:v1	11:102838443:G:A:imp:v1	rs555986	11	102909192	103038463	T	C	0.0268378	14.8402
MMP13:P45452:OID20807:v1	11:102838443:G:A:imp:v1	rs61899741	11	102909431	103038702	T	A	0.0246322	14.7544
MMP1:P03956:OID20672:v1	1:156473114:C:G:imp:v1	rs1050316	1	156434703	156464911	G	T	0.037722	54.3525
MMP1:P03956:OID20672:v1	1:156473114:C:G:imp:v1	rs6700679	1	156442956	156473164	C	T	0.0396597	54.4026
MMP1:P03956:OID20672:v1	1:156473114:C:G:imp:v1	rs2274316	1	156446242	156476450	C	A	0.0330639	54.2207
MMP1:P03956:OID20672:v1	1:156473114:C:G:imp:v1	rs12131289	1	156446450	156476658	C	T	0.0331247	54.2225
MMP1:P03956:OID20672:v1	1:156473114:C:G:imp:v1	rs2274317	1	156446903	156477111	T	C	0.0330701	54.2209
MMP1:P03956:OID20672:v1	1:156473114:C:G:imp:v1	rs4450010	1	156448209	156478417	T	G	0.0389841	54.3854
MMP1:P03956:OID20672:v1	1:156473114:C:G:imp:v1	rs6658120	1	156448426	156478634	G	C	0.0388439	54.3818
MMP1:P03956:OID20672:v1	1:156473114:C:G:imp:v1	rs1925950	1	156450740	156480948	G	A	0.0405709	54.4253
MMP1:P03956:OID20672:v1	1:156473114:C:G:imp:v1	rs2274319	1	156450873	156481081	T	C	0.0346427	54.2673
MMP1:P03956:OID20672:v1	1:156473114:C:G:imp:v1	rs3790454	1	156451349	156481557	T	G	0.0452482	54.5344
MMP1:P03956:OID20672:v1	1:156473114:C:G:imp:v1	rs2282286	1	156452870	156483078	G	A	0.0524611	54.6823
MMP1:P03956:OID20672:v1	1:156473114:C:G:imp:v1	rs2274320	1	156453247	156483455	T	A	0.0425128	54.472
MMP1:P03956:OID20672:v1	1:156473114:C:G:imp:v1	rs3818463	1	156453441	156483649	C	T	0.0423525	54.4683
MMP1:P03956:OID20672:v1	1:156473114:C:G:imp:v1	rs11264486	1	156455173	156485381	G	A	0.0632475	54.8693
MMP1:P03956:OID20672:v1	1:156473114:C:G:imp:v1	rs3790455	1	156456301	156486509	C	T	0.0286113	54.076
MMP1:P03956:OID20672:v1	1:156473114:C:G:imp:v1	rs3790457	1	156458840	156489048	C	T	0.0627349	54.8612
MMP1:P03956:OID20672:v1	1:156473114:C:G:imp:v1	rs12038396	1	156459535	156489743	C	T	0.0600954	54.8182
MMP1:P03956:OID20672:v1	1:156473114:C:G:imp:v1	rs3790459	1	156461707	156491915	A	T	0.0551233	54.7318
MMP1:P03956:OID20672:v1	1:156473114:C:G:imp:v1	rs10908504	1	156464429	156494637	C	A	0.0592353	54.8038
MMP1:P03956:OID20672:v1	1:156473114:C:G:imp:v1	rs1342442	1	156466699	156496907	G	A	0.0521223	54.6758
MMP1:P03956:OID20672:v1	1:156473114:C:G:imp:v1	rs12136856	1	156473114	156503322	C	G	0.0764195	55.0585
MMP1:P03956:OID20672:v1	1:156869047:G:T:imp:v1	rs2182760	1	156867990	156898198	G	A	0.0537926	12.4311
MMP1:P03956:OID20672:v1	1:156869047:G:T:imp:v1	rs12566888	1	156869047	156899255	G	T	0.524929	14.7092
MMP1:P03956:OID20672:v1	1:156869047:G:T:imp:v1	rs12041331	1	156869714	156899922	G	A	0.357598	14.3253
MMP1:P03956:OID20672:v1	1:156869047:G:T:imp:v1	1:156874874_TGG_T	1	156874874	156905082	TGG	T	0.0621443	12.5754
MMP1:P03956:OID20672:v1	2:68646279:G:A:imp:v1	rs7557983	2	68591711	68364579	C	T	0.00655267	13.6166
MMP1:P03956:OID20672:v1	2:68646279:G:A:imp:v1	rs7572216	2	68591940	68364808	T	A	0.0075198	13.7542
MMP1:P03956:OID20672:v1	2:68646279:G:A:imp:v1	rs7355584	2	68598289	68371157	A	G	0.00607988	13.5417
MMP1:P03956:OID20672:v1	2:68646279:G:A:imp:v1	rs17035375	2	68598903	68371771	C	T	0.00599058	13.5269
MMP1:P03956:OID20672:v1	2:68646279:G:A:imp:v1	rs55900996	2	68598929	68371797	G	GT	0.00564753	13.4679
MMP1:P03956:OID20672:v1	2:68646279:G:A:imp:v1	rs17035378	2	68598955	68371823	T	C	0.00542421	13.4276
MMP1:P03956:OID20672:v1	2:68646279:G:A:imp:v1	rs55688935	2	68598974	68371842	C	A	0.00556802	13.4537
MMP1:P03956:OID20672:v1	2:68646279:G:A:imp:v1	rs1031117	2	68601157	68374025	G	C	0.00578221	13.4915
MMP1:P03956:OID20672:v1	2:68646279:G:A:imp:v1	rs4671912	2	68602258	68375126	C	T	0.00574425	13.4849
MMP1:P03956:OID20672:v1	2:68646279:G:A:imp:v1	rs10210193	2	68603530	68376398	T	C	0.0060836	13.5423
MMP1:P03956:OID20672:v1	2:68646279:G:A:imp:v1	rs10183971	2	68604912	68377780	G	A	0.00594456	13.5192
MMP1:P03956:OID20672:v1	2:68646279:G:A:imp:v1	rs10209878	2	68605194	68378062	A	C	0.00586977	13.5065
MMP1:P03956:OID20672:v1	2:68646279:G:A:imp:v1	rs9309415	2	68605335	68378203	C	A	0.00591616	13.5144
MMP1:P03956:OID20672:v1	2:68646279:G:A:imp:v1	rs56266714	2	68627480	68400348	G	C	0.0503798	15.6563
MMP1:P03956:OID20672:v1	2:68646279:G:A:imp:v1	rs7424172	2	68632383	68405251	T	C	0.0438181	15.5167
MMP1:P03956:OID20672:v1	2:68646279:G:A:imp:v1	rs4854474	2	68633284	68406152	A	T	0.0550877	15.7456
MMP1:P03956:OID20672:v1	2:68646279:G:A:imp:v1	rs12469905	2	68634677	68407545	G	A	0.0427516	15.4921
MMP1:P03956:OID20672:v1	2:68646279:G:A:imp:v1	rs60656471	2	68641539	68414407	C	CA	0.0373831	15.3579
MMP1:P03956:OID20672:v1	2:68646279:G:A:imp:v1	rs66916499	2	68643462	68416330	T	C	0.0045815	13.2587
MMP1:P03956:OID20672:v1	2:68646279:G:A:imp:v1	2:68643674_GCT_G	2	68643674	68416542	GCT	G	0.00434296	13.2053
MMP1:P03956:OID20672:v1	2:68646279:G:A:imp:v1	rs59862264	2	68644910	68417778	G	A	0.00424574	13.1826
MMP1:P03956:OID20672:v1	2:68646279:G:A:imp:v1	rs10167650	2	68645560	68418428	T	G	0.0404489	15.4367
MMP1:P03956:OID20672:v1	2:68646279:G:A:imp:v1	rs12468278	2	68645870	68418738	A	G	0.04357	15.5111
MMP1:P03956:OID20672:v1	2:68646279:G:A:imp:v1	rs55819863	2	68645911	68418779	G	A	0.00401918	13.1278
MMP1:P03956:OID20672:v1	2:68646279:G:A:imp:v1	rs12622659	2	68646279	68419147	G	A	0.542151	18.0322
MMP1:P03956:OID20672:v1	2:113496453:G:A:imp:v1	rs76036957	2	113496453	112738876	G	A	0.996975	25.3347
MMP1:P03956:OID20672:v1	5:159575028:G:A:imp:v1	rs57993754	5	159573791	160146784	T	TA	0.0653026	16.8622
MMP1:P03956:OID20672:v1	5:159575028:G:A:imp:v1	rs28706788	5	159575028	160148021	G	A	0.212226	18.0408
MMP1:P03956:OID20672:v1	5:159575028:G:A:imp:v1	rs2431739	5	159576273	160149266	C	T	0.149701	17.6918
MMP1:P03956:OID20672:v1	5:159575028:G:A:imp:v1	rs2546374	5	159583460	160156453	C	T	0.0997881	17.2862
MMP1:P03956:OID20672:v1	5:159575028:G:A:imp:v1	rs199993981	5	159584652	160157645	A	AT	0.00768434	14.7223
MMP1:P03956:OID20672:v1	5:159575028:G:A:imp:v1	rs2546986	5	159585580	160158573	G	T	0.0928952	17.2146
MMP1:P03956:OID20672:v1	5:159575028:G:A:imp:v1	rs2546371	5	159592857	160165850	C	T	0.00169157	13.2088
MMP1:P03956:OID20672:v1	5:159575028:G:A:imp:v1	rs2546370	5	159594178	160167171	G	A	0.00223317	13.4865
MMP1:P03956:OID20672:v1	5:159575028:G:A:imp:v1	rs2546982	5	159595286	160168279	A	G	0.00532737	14.356
MMP1:P03956:OID20672:v1	5:159575028:G:A:imp:v1	rs2546981	5	159595299	160168292	T	C	0.00532737	14.356
MMP1:P03956:OID20672:v1	5:159575028:G:A:imp:v1	rs2546980	5	159595476	160168469	T	C	0.165342	17.7911
MMP1:P03956:OID20672:v1	5:159575028:G:A:imp:v1	rs2546979	5	159595612	160168605	G	C	0.0171006	15.5222
MMP1:P03956:OID20672:v1	5:159575028:G:A:imp:v1	rs4504419	5	159595847	160168840	G	A	0.0041691	14.1108
MMP1:P03956:OID20672:v1	5:159575028:G:A:imp:v1	rs4538653	5	159595894	160168887	G	C	0.0146419	15.367
MMP1:P03956:OID20672:v1	5:159575028:G:A:imp:v1	rs368665665	5	159606386	160179379	G	GC	0.00265387	13.6591
MMP1:P03956:OID20672:v1	5:159575028:G:A:imp:v1	rs2431737	5	159607257	160180250	A	G	0.00157093	13.1348
MMP1:P03956:OID20672:v1	5:159575028:G:A:imp:v1	rs145850662	5	159607272	160180265	CAA	C	0.00589251	14.4568
MMP1:P03956:OID20672:v1	5:159575028:G:A:imp:v1	rs2431736	5	159607371	160180364	A	T	0.00149708	13.0866
MMP1:P03956:OID20672:v1	5:159575028:G:A:imp:v1	rs2546965	5	159607629	160180622	G	C	0.00144846	13.0536
MMP1:P03956:OID20672:v1	5:159575028:G:A:imp:v1	rs4921110	5	159608980	160181973	C	T	0.00175189	13.2438
MMP1:P03956:OID20672:v1	5:159575028:G:A:imp:v1	rs4921111	5	159609114	160182107	T	A	0.00173341	13.2332
MMP1:P03956:OID20672:v1	5:159575028:G:A:imp:v1	rs4921113	5	159609825	160182818	A	G	0.00161796	13.1643
MMP1:P03956:OID20672:v1	5:159575028:G:A:imp:v1	rs4921114	5	159609857	160182850	A	G	0.00161816	13.1644
MMP1:P03956:OID20672:v1	5:159575028:G:A:imp:v1	rs4921115	5	159610020	160183013	A	G	0.00161563	13.1629
MMP1:P03956:OID20672:v1	5:159575028:G:A:imp:v1	rs2421721	5	159610585	160183578	G	C	0.00162829	13.1707
MMP1:P03956:OID20672:v1	5:159575028:G:A:imp:v1	rs60408116	5	159610948	160183941	T	A	0.0015856	13.1441
MMP1:P03956:OID20672:v1	5:159575028:G:A:imp:v1	rs62379580	5	159611348	160184341	T	C	0.00150542	13.0922
MMP1:P03956:OID20672:v1	5:159575028:G:A:imp:v1	rs11741388	5	159612148	160185141	G	C	0.00143761	13.0461
MMP1:P03956:OID20672:v1	5:159575028:G:A:imp:v1	rs2421722	5	159613269	160186262	G	T	0.0014469	13.0525
MMP1:P03956:OID20672:v1	5:159575028:G:A:imp:v1	rs2421724	5	159613370	160186363	G	A	0.00148133	13.0761
MMP1:P03956:OID20672:v1	5:159575028:G:A:imp:v1	rs2421725	5	159613403	160186396	T	C	0.00147605	13.0725
MMP1:P03956:OID20672:v1	5:159575028:G:A:imp:v1	rs7713268	5	159613774	160186767	A	G	0.00145019	13.0548
MMP1:P03956:OID20672:v1	5:159575028:G:A:imp:v1	rs888920	5	159613928	160186921	C	T	0.00144768	13.0531
MMP1:P03956:OID20672:v1	5:159575028:G:A:imp:v1	rs10080214	5	159639563	160212556	C	T	0.00148836	13.0808
MMP1:P03956:OID20672:v1	5:159575028:G:A:imp:v1	rs6868047	5	159646898	160219891	G	C	0.00179128	13.2661
MMP1:P03956:OID20672:v1	5:159575028:G:A:imp:v1	rs11444347	5	159648715	160221708	G	GT	0.0678076	16.8998
MMP1:P03956:OID20672:v1	5:159575028:G:A:imp:v1	rs11957752	5	159648920	160221913	G	A	0.00173918	13.2365
MMP1:P03956:OID20672:v1	6:109625797:A:G:imp:v1	rs7753697	6	109593292	109272089	A	G	0.00306787	43.1863
MMP1:P03956:OID20672:v1	6:109625797:A:G:imp:v1	rs7753705	6	109593302	109272099	A	C	0.00309161	43.194
MMP1:P03956:OID20672:v1	6:109625797:A:G:imp:v1	rs201366131	6	109593478	109272275	CA	C	0.00305686	43.1827
MMP1:P03956:OID20672:v1	6:109625797:A:G:imp:v1	rs1829694	6	109593860	109272657	G	T	0.00321424	43.2329
MMP1:P03956:OID20672:v1	6:109625797:A:G:imp:v1	rs1608044	6	109594076	109272873	T	C	0.00321226	43.2323
MMP1:P03956:OID20672:v1	6:109625797:A:G:imp:v1	rs4383852	6	109594475	109273272	G	A	0.00329435	43.2575
MMP1:P03956:OID20672:v1	6:109625797:A:G:imp:v1	rs1521905	6	109594515	109273312	T	C	0.00329637	43.2582
MMP1:P03956:OID20672:v1	6:109625797:A:G:imp:v1	rs6568564	6	109594586	109273383	T	C	0.00329637	43.2582
MMP1:P03956:OID20672:v1	6:109625797:A:G:imp:v1	rs6928622	6	109595112	109273909	C	T	0.00346162	43.3071
MMP1:P03956:OID20672:v1	6:109625797:A:G:imp:v1	rs9372208	6	109596168	109274965	A	G	0.00303561	43.1757
MMP1:P03956:OID20672:v1	6:109625797:A:G:imp:v1	rs6568566	6	109596792	109275589	G	A	0.00310714	43.199
MMP1:P03956:OID20672:v1	6:109625797:A:G:imp:v1	rs7775206	6	109597222	109276019	A	G	0.00358157	43.3411
MMP1:P03956:OID20672:v1	6:109625797:A:G:imp:v1	rs6903107	6	109597711	109276508	A	G	0.00329667	43.2582
MMP1:P03956:OID20672:v1	6:109625797:A:G:imp:v1	rs4406271	6	109598213	109277010	G	A	0.00439612	43.5461
MMP1:P03956:OID20672:v1	6:109625797:A:G:imp:v1	rs2884012	6	109598221	109277018	C	T	0.00502129	43.679
MMP1:P03956:OID20672:v1	6:109625797:A:G:imp:v1	rs13195816	6	109598624	109277421	T	C	0.031669	45.5207
MMP1:P03956:OID20672:v1	6:109625797:A:G:imp:v1	rs13210424	6	109598737	109277534	G	A	0.00326162	43.2476
MMP1:P03956:OID20672:v1	6:109625797:A:G:imp:v1	rs13210693	6	109598964	109277761	G	A	0.00322571	43.2365
MMP1:P03956:OID20672:v1	6:109625797:A:G:imp:v1	rs6910119	6	109599263	109278060	A	G	0.00327849	43.2527
MMP1:P03956:OID20672:v1	6:109625797:A:G:imp:v1	rs2884013	6	109599952	109278749	C	T	0.00329183	43.2568
MMP1:P03956:OID20672:v1	6:109625797:A:G:imp:v1	6:109600051_ATT_A	6	109600051	109278848	ATT	A	0.00325922	43.2468
MMP1:P03956:OID20672:v1	6:109625797:A:G:imp:v1	rs9374077	6	109600194	109278991	C	T	0.00330345	43.2603
MMP1:P03956:OID20672:v1	6:109625797:A:G:imp:v1	rs9386787	6	109600293	109279090	A	G	0.0295254	45.4506
MMP1:P03956:OID20672:v1	6:109625797:A:G:imp:v1	rs7773775	6	109600339	109279136	T	C	0.00331721	43.2645
MMP1:P03956:OID20672:v1	6:109625797:A:G:imp:v1	rs9386788	6	109600523	109279320	A	G	0.00327381	43.2513
MMP1:P03956:OID20672:v1	6:109625797:A:G:imp:v1	rs9400268	6	109600550	109279347	C	T	0.00327381	43.2513
MMP1:P03956:OID20672:v1	6:109625797:A:G:imp:v1	rs6933326	6	109601333	109280130	C	T	0.003945	43.4378
MMP1:P03956:OID20672:v1	6:109625797:A:G:imp:v1	rs9398196	6	109601554	109280351	A	G	0.00396279	43.4423
MMP1:P03956:OID20672:v1	6:109625797:A:G:imp:v1	rs9372209	6	109601684	109280481	T	C	0.00395232	43.4396
MMP1:P03956:OID20672:v1	6:109625797:A:G:imp:v1	rs9372210	6	109601703	109280500	G	C	0.00395232	43.4396
MMP1:P03956:OID20672:v1	6:109625797:A:G:imp:v1	rs7773213	6	109601885	109280682	C	T	0.00386467	43.4172
MMP1:P03956:OID20672:v1	6:109625797:A:G:imp:v1	rs2222392	6	109602303	109281100	T	C	0.00398475	43.4478
MMP1:P03956:OID20672:v1	6:109625797:A:G:imp:v1	rs7773815	6	109602343	109281140	A	C	0.0328706	45.5579
MMP1:P03956:OID20672:v1	6:109625797:A:G:imp:v1	rs7755970	6	109602359	109281156	T	C	0.0337105	45.5831
MMP1:P03956:OID20672:v1	6:109625797:A:G:imp:v1	rs7774377	6	109602443	109281240	G	A	0.0342868	45.6001
MMP1:P03956:OID20672:v1	6:109625797:A:G:imp:v1	rs7774390	6	109602461	109281258	G	C	0.0343541	45.6021
MMP1:P03956:OID20672:v1	6:109625797:A:G:imp:v1	rs6932503	6	109607958	109286755	G	A	0.031694	45.5215
MMP1:P03956:OID20672:v1	6:109625797:A:G:imp:v1	rs7744284	6	109616218	109295015	C	T	0.0183493	44.9749
MMP1:P03956:OID20672:v1	6:109625797:A:G:imp:v1	rs112273618	6	109617657	109296454	A	AAAG	0.0186944	44.9936
MMP1:P03956:OID20672:v1	6:109625797:A:G:imp:v1	rs9320282	6	109619377	109298174	A	G	0.0265691	45.3451
MMP1:P03956:OID20672:v1	6:109625797:A:G:imp:v1	rs9487053	6	109619697	109298494	T	C	0.0254255	45.3011
MMP1:P03956:OID20672:v1	6:109625797:A:G:imp:v1	rs6927569	6	109621494	109300291	T	C	0.0445722	45.8624
MMP1:P03956:OID20672:v1	6:109625797:A:G:imp:v1	rs13209277	6	109624963	109303760	T	A	0.0336644	45.5818
MMP1:P03956:OID20672:v1	6:109625797:A:G:imp:v1	rs1546722	6	109625797	109304594	A	G	0.0675274	46.2779
MMP1:P03956:OID20672:v1	6:109625797:A:G:imp:v1	rs6902892	6	109627601	109306398	C	A	0.0380604	45.7045
MMP1:P03956:OID20672:v1	6:109625797:A:G:imp:v1	rs5012479	6	109630096	109308893	T	G	0.0367805	45.6703
MMP1:P03956:OID20672:v1	6:109625797:A:G:imp:v1	rs9487058	6	109631060	109309857	A	C	0.0404261	45.7648
MMP1:P03956:OID20672:v1	6:109625797:A:G:imp:v1	rs6903695	6	109631422	109310219	G	C	0.0372991	45.6843
MMP1:P03956:OID20672:v1	6:109625797:A:G:imp:v1	rs6930733	6	109631587	109310384	T	C	0.0363033	45.6572
MMP1:P03956:OID20672:v1	6:109625797:A:G:imp:v1	rs9386797	6	109632520	109311317	C	A	0.0341486	45.5961
MMP1:P03956:OID20672:v1	6:109625797:A:G:imp:v1	rs7757347	6	109633815	109312612	G	A	0.0416466	45.7946
MMP1:P03956:OID20672:v1	6:109625797:A:G:imp:v1	rs5879021	6	109635558	109314355	G	GC	0.0655738	46.2485
MMP1:P03956:OID20672:v1	6:109625797:A:G:imp:v1	rs6913093	6	109636205	109315002	T	C	0.0473081	45.922
MMP1:P03956:OID20672:v1	6:109625797:A:G:imp:v1	rs1832777	6	109648130	109326927	T	G	0.00614118	43.8803
MMP1:P03956:OID20672:v1	7:80216205:G:A:imp:v1	rs34592988	7	80199890	80570574	A	AT	0.00330043	11.4862
MMP1:P03956:OID20672:v1	7:80216205:G:A:imp:v1	rs1093834	7	80201420	80572104	A	T	0.016804	13.1137
MMP1:P03956:OID20672:v1	7:80216205:G:A:imp:v1	rs1093830	7	80201871	80572555	C	T	0.0167208	13.1088
MMP1:P03956:OID20672:v1	7:80216205:G:A:imp:v1	rs1093829	7	80202045	80572729	C	T	0.0172421	13.1395
MMP1:P03956:OID20672:v1	7:80216205:G:A:imp:v1	rs28851188	7	80202408	80573092	C	A	0.0344357	13.8312
MMP1:P03956:OID20672:v1	7:80216205:G:A:imp:v1	rs28854232	7	80202567	80573251	T	C	0.0357869	13.8697
MMP1:P03956:OID20672:v1	7:80216205:G:A:imp:v1	rs2177616	7	80203166	80573850	T	A	0.0379205	13.9276
MMP1:P03956:OID20672:v1	7:80216205:G:A:imp:v1	rs819443	7	80203718	80574402	C	T	0.017721	13.1669
MMP1:P03956:OID20672:v1	7:80216205:G:A:imp:v1	rs6467251	7	80204056	80574740	A	T	0.0173011	13.1429
MMP1:P03956:OID20672:v1	7:80216205:G:A:imp:v1	rs819442	7	80205957	80576641	C	T	0.0171802	13.1359
MMP1:P03956:OID20672:v1	7:80216205:G:A:imp:v1	rs749932128	7	80205968	80576652	CGTAGCGGGTT	C	0.0046628	11.8317
MMP1:P03956:OID20672:v1	7:80216205:G:A:imp:v1	rs4731606	7	80208114	80578798	G	A	0.0352577	13.8548
MMP1:P03956:OID20672:v1	7:80216205:G:A:imp:v1	rs7793698	7	80209863	80580547	A	C	0.0181364	13.19
MMP1:P03956:OID20672:v1	7:80216205:G:A:imp:v1	rs7811282	7	80210064	80580748	C	T	0.0351337	13.8513
MMP1:P03956:OID20672:v1	7:80216205:G:A:imp:v1	rs7794010	7	80210066	80580750	A	G	0.0245784	13.494
MMP1:P03956:OID20672:v1	7:80216205:G:A:imp:v1	rs7810280	7	80210081	80580765	G	A	0.0312714	13.7348
MMP1:P03956:OID20672:v1	7:80216205:G:A:imp:v1	rs1761645	7	80210348	80581032	T	A	0.019315	13.253
MMP1:P03956:OID20672:v1	7:80216205:G:A:imp:v1	rs1761646	7	80210552	80581236	T	C	0.0194679	13.2609
MMP1:P03956:OID20672:v1	7:80216205:G:A:imp:v1	rs1320408	7	80210918	80581602	G	A	0.0198845	13.2821
MMP1:P03956:OID20672:v1	7:80216205:G:A:imp:v1	rs940542	7	80211298	80581982	T	C	0.0198597	13.2808
MMP1:P03956:OID20672:v1	7:80216205:G:A:imp:v1	rs7779873	7	80211423	80582107	G	A	0.0482287	14.1681
MMP1:P03956:OID20672:v1	7:80216205:G:A:imp:v1	7:80212930_CT_C	7	80212930	80583614	CT	C	0.00508657	11.9187
MMP1:P03956:OID20672:v1	7:80216205:G:A:imp:v1	rs11464747	7	80213387	80584071	T	TG	0.00983027	12.5776
MMP1:P03956:OID20672:v1	7:80216205:G:A:imp:v1	rs6467258	7	80214297	80584981	T	C	0.0470161	14.1426
MMP1:P03956:OID20672:v1	7:80216205:G:A:imp:v1	rs12671075	7	80214808	80585492	G	C	0.0986463	14.8837
MMP1:P03956:OID20672:v1	7:80216205:G:A:imp:v1	rs1761673	7	80215575	80586259	C	T	0.0603307	14.392
MMP1:P03956:OID20672:v1	7:80216205:G:A:imp:v1	7:80215979_GA_G	7	80215979	80586663	GA	G	0.00660897	12.1805
MMP1:P03956:OID20672:v1	7:80216205:G:A:imp:v1	rs11764390	7	80216205	80586889	G	A	0.107076	14.9657
MMP1:P03956:OID20672:v1	7:80216205:G:A:imp:v1	rs6961069	7	80218961	80589645	C	T	0.0578291	14.3496
MMP1:P03956:OID20672:v1	7:80216205:G:A:imp:v1	rs819441	7	80222614	80593298	T	G	0.00337732	11.5092
MMP1:P03956:OID20672:v1	7:80216205:G:A:imp:v1	rs819436	7	80224314	80594998	C	T	0.00275876	11.3069
MMP1:P03956:OID20672:v1	7:80216205:G:A:imp:v1	rs819435	7	80224372	80595056	T	G	0.00266598	11.2727
MMP1:P03956:OID20672:v1	7:80216205:G:A:imp:v1	rs7807607	7	80226885	80597569	C	T	0.00310247	11.4243
MMP1:P03956:OID20672:v1	7:80216205:G:A:imp:v1	rs1194182	7	80231504	80602188	G	C	0.00290573	11.3588
MMP1:P03956:OID20672:v1	7:80216205:G:A:imp:v1	rs1194179	7	80232973	80603657	T	C	0.00331533	11.4907
MMP1:P03956:OID20672:v1	7:80216205:G:A:imp:v1	rs17154155	7	80234243	80604927	G	T	0.0191039	13.242
MMP1:P03956:OID20672:v1	7:80216205:G:A:imp:v1	rs1194178	7	80234607	80605291	C	T	0.00352149	11.551
MMP1:P03956:OID20672:v1	7:80216205:G:A:imp:v1	rs1194177	7	80235095	80605779	A	G	0.00343715	11.5268
MMP1:P03956:OID20672:v1	7:80216205:G:A:imp:v1	rs13236689	7	80236014	80606698	T	G	0.0180001	13.1825
MMP1:P03956:OID20672:v1	7:80216205:G:A:imp:v1	rs1761661	7	80238041	80608725	A	C	0.002641	11.2633
MMP1:P03956:OID20672:v1	7:80216205:G:A:imp:v1	rs1761662	7	80238463	80609147	C	T	0.00262235	11.2562
MMP1:P03956:OID20672:v1	8:106581528:A:T:imp:v1	rs6993770	8	106581528	105569300	A	T	0.995141	176.291
MMP1:P03956:OID20672:v1	9:99192919:A:C:imp:v1	rs58088508	9	99087217	96324935	G	C	0.0355005	36.2396
MMP1:P03956:OID20672:v1	9:99192919:A:C:imp:v1	rs11792848	9	99089943	96327661	G	A	0.0338298	36.1913
MMP1:P03956:OID20672:v1	9:99192919:A:C:imp:v1	rs149672562	9	99090173	96327891	G	GGACT	0.0316092	36.1235
MMP1:P03956:OID20672:v1	9:99192919:A:C:imp:v1	rs10820383	9	99095694	96333412	C	T	0.0400341	36.3597
MMP1:P03956:OID20672:v1	9:99192919:A:C:imp:v1	rs139521338	9	99104220	96341938	G	GA	0.0409979	36.3835
MMP1:P03956:OID20672:v1	9:99192919:A:C:imp:v1	rs10820606	9	99192919	96430637	A	C	0.772377	39.3195
MMP1:P03956:OID20672:v1	9:135864513:C:T:imp:v1	rs150813342	9	135864513	132989126	C	T	0.999819	20.8514
MMP1:P03956:OID20672:v1	9:136154168:T:C:imp:v1	rs8176719	9	136132908	133257521	T	TC	0.0660698	10.4277
MMP1:P03956:OID20672:v1	9:136154168:T:C:imp:v1	9:136138765_GCGCCCACCACTA_G	9	136138765	133263362	GCGCCCACCACTA	G	0.0293786	9.6173
MMP1:P03956:OID20672:v1	9:136154168:T:C:imp:v1	rs657152	9	136139265	133263862	C	A	0.0708154	10.4971
MMP1:P03956:OID20672:v1	9:136154168:T:C:imp:v1	rs782134971	9	136139907	133264504	GAAACTGCC	G	0.00984449	8.52395
MMP1:P03956:OID20672:v1	9:136154168:T:C:imp:v1	rs2519093	9	136141870	133266456	C	T	0.0453878	10.0523
MMP1:P03956:OID20672:v1	9:136154168:T:C:imp:v1	rs643434	9	136142355	133266942	G	A	0.0404233	9.93644
MMP1:P03956:OID20672:v1	9:136154168:T:C:imp:v1	rs544873	9	136143212	133267800	G	A	0.0456596	10.0582
MMP1:P03956:OID20672:v1	9:136154168:T:C:imp:v1	rs545971	9	136143372	133267960	C	T	0.00852371	8.37989
MMP1:P03956:OID20672:v1	9:136154168:T:C:imp:v1	rs612169	9	136143442	133268030	A	G	0.00831904	8.35558
MMP1:P03956:OID20672:v1	9:136154168:T:C:imp:v1	rs8176663	9	136144427	133269015	T	C	0.00852633	8.38019
MMP1:P03956:OID20672:v1	9:136154168:T:C:imp:v1	rs491626	9	136144873	133269461	C	T	0.00852633	8.38019
MMP1:P03956:OID20672:v1	9:136154168:T:C:imp:v1	rs494242	9	136145118	133269706	C	T	0.0449662	10.0429
MMP1:P03956:OID20672:v1	9:136154168:T:C:imp:v1	rs495203	9	136145240	133269828	C	T	0.00844078	8.37011
MMP1:P03956:OID20672:v1	9:136154168:T:C:imp:v1	rs13292932	9	136145419	133270009	C	A	0.00736954	8.23439
MMP1:P03956:OID20672:v1	9:136154168:T:C:imp:v1	rs9411378	9	136145425	133270015	C	A	0.0138349	8.86423
MMP1:P03956:OID20672:v1	9:136154168:T:C:imp:v1	rs582118	9	136145471	133270061	A	G	0.00839949	8.3652
MMP1:P03956:OID20672:v1	9:136154168:T:C:imp:v1	rs34357864	9	136145907	133270497	G	GA	0.00708907	8.19559
MMP1:P03956:OID20672:v1	9:136154168:T:C:imp:v1	rs677355	9	136146046	133270615	G	A	0.00764819	8.2715
MMP1:P03956:OID20672:v1	9:136154168:T:C:imp:v1	rs676457	9	136146227	133270797	A	T	0.00761837	8.2676
MMP1:P03956:OID20672:v1	9:136154168:T:C:imp:v1	rs550057	9	136146597	133271182	C	T	0.019342	9.19931
MMP1:P03956:OID20672:v1	9:136154168:T:C:imp:v1	rs674302	9	136146664	133271249	T	A	0.00756013	8.25992
MMP1:P03956:OID20672:v1	9:136154168:T:C:imp:v1	rs554833	9	136147160	133271745	C	T	0.00743856	8.24371
MMP1:P03956:OID20672:v1	9:136154168:T:C:imp:v1	rs781822643	9	136149095	133273680	CA	C	0.0196502	9.21512
MMP1:P03956:OID20672:v1	9:136154168:T:C:imp:v1	rs507666	9	136149399	133273983	G	A	0.0284267	9.58436
MMP1:P03956:OID20672:v1	9:136154168:T:C:imp:v1	rs529565	9	136149500	133274084	T	C	0.0110941	8.64345
MMP1:P03956:OID20672:v1	9:136154168:T:C:imp:v1	9:136149709_AC_A	9	136149709	133274293	AC	A	0.0552325	10.2486
MMP1:P03956:OID20672:v1	9:136154168:T:C:imp:v1	rs115478735	9	136149711	133274295	A	T	0.026314	9.50713
MMP1:P03956:OID20672:v1	9:136154168:T:C:imp:v1	rs532436	9	136149830	133274414	G	A	0.0170647	9.07404
MMP1:P03956:OID20672:v1	9:136154168:T:C:imp:v1	9:136151579_TGGTGCAGGCGCAGGAAAAAATTGTGGCAATTCCTCA_T	9	136151579	133276163	TGGTGCAGGCGCAGGAAAAAATTGTGGCAATTCCTCA	T	0.0212561	9.29368
MMP1:P03956:OID20672:v1	9:136154168:T:C:imp:v1	rs600038	9	136151806	133276354	T	C	0.0599588	10.3307
MMP1:P03956:OID20672:v1	9:136154168:T:C:imp:v1	rs651007	9	136153875	133278431	C	T	0.0575379	10.2895
MMP1:P03956:OID20672:v1	9:136154168:T:C:imp:v1	rs579459	9	136154168	133278724	T	C	0.0898236	10.7349
MMP1:P03956:OID20672:v1	9:136154168:T:C:imp:v1	rs495828	9	136154867	133279294	G	T	0.0747642	10.5514
MMP1:P03956:OID20672:v1	9:136154168:T:C:imp:v1	rs635634	9	136155000	133279427	C	T	0.0135181	8.84106
MMP1:P03956:OID20672:v1	10:101288111:CA:C:imp:v1	rs10883359	10	101274033	99514276	A	G	0.0446576	25.6191
MMP1:P03956:OID20672:v1	10:101288111:CA:C:imp:v1	rs7095953	10	101274425	99514668	T	C	0.0506656	25.7453
MMP1:P03956:OID20672:v1	10:101288111:CA:C:imp:v1	rs11190128	10	101275149	99515392	A	C	0.0486728	25.7052
MMP1:P03956:OID20672:v1	10:101288111:CA:C:imp:v1	rs12412214	10	101276256	99516499	G	A	0.0503457	25.739
MMP1:P03956:OID20672:v1	10:101288111:CA:C:imp:v1	rs11190133	10	101278725	99518968	C	T	0.0641519	25.9813
MMP1:P03956:OID20672:v1	10:101288111:CA:C:imp:v1	rs17094148	10	101280279	99520522	A	G	0.0546383	25.8208
MMP1:P03956:OID20672:v1	10:101288111:CA:C:imp:v1	rs12413565	10	101285116	99525359	C	A	0.0440563	25.6056
MMP1:P03956:OID20672:v1	10:101288111:CA:C:imp:v1	rs12360459	10	101286154	99526397	A	G	0.0498329	25.7288
MMP1:P03956:OID20672:v1	10:101288111:CA:C:imp:v1	rs10883363	10	101287580	99527823	C	T	0.0496257	25.7246
MMP1:P03956:OID20672:v1	10:101288111:CA:C:imp:v1	rs10883364	10	101287586	99527829	A	G	0.0496257	25.7246
MMP1:P03956:OID20672:v1	10:101288111:CA:C:imp:v1	rs11190136	10	101287681	99527924	A	G	0.0488569	25.709
MMP1:P03956:OID20672:v1	10:101288111:CA:C:imp:v1	rs11190137	10	101287944	99528187	A	C	0.0469979	25.6702
MMP1:P03956:OID20672:v1	10:101288111:CA:C:imp:v1	rs11190139	10	101288099	99528342	C	G	0.0467702	25.6653
MMP1:P03956:OID20672:v1	10:101288111:CA:C:imp:v1	10:101288111_CA_C	10	101288111	99528354	CA	C	0.0771	26.1652
MMP1:P03956:OID20672:v1	10:101288111:CA:C:imp:v1	rs12414770	10	101288238	99528481	G	T	0.0483095	25.6977
MMP1:P03956:OID20672:v1	10:101288111:CA:C:imp:v1	rs12412391	10	101288935	99529178	A	G	0.0390727	25.4855
MMP1:P03956:OID20672:v1	10:101288111:CA:C:imp:v1	rs10883368	10	101289998	99530241	A	G	0.0713023	26.087
MMP1:P03956:OID20672:v1	10:101288111:CA:C:imp:v1	rs10883369	10	101291367	99531610	C	T	0.0347948	25.3696
MMP1:P03956:OID20672:v1	10:101288111:CA:C:imp:v1	rs5787350	10	101295653	99535896	G	GA	0.0283189	25.1636
MMP1:P03956:OID20672:v1	10:101288111:CA:C:imp:v1	rs888208	10	101295863	99536106	A	G	0.0259359	25.0757
MMP1:P03956:OID20672:v1	11:102666962:G:A:imp:v1	rs747994547	11	102653086	102782355	TAGCCTGCAGAACCGTG	T	0.0370828	77.676
MMP1:P03956:OID20672:v1	11:102666962:G:A:imp:v1	rs17293642	11	102654928	102784197	T	C	0.0447636	77.8642
MMP1:P03956:OID20672:v1	11:102666962:G:A:imp:v1	rs10466640	11	102655786	102785055	C	T	0.0441394	77.8502
MMP1:P03956:OID20672:v1	11:102666962:G:A:imp:v1	rs34686002	11	102656244	102785513	C	T	0.0440207	77.8475
MMP1:P03956:OID20672:v1	11:102666962:G:A:imp:v1	rs11604098	11	102658807	102788076	C	T	0.0400318	77.7525
MMP1:P03956:OID20672:v1	11:102666962:G:A:imp:v1	rs17885563	11	102659185	102788454	G	A	0.0393085	77.7343
MMP1:P03956:OID20672:v1	11:102666962:G:A:imp:v1	rs11600510	11	102660097	102789366	G	A	0.0403952	77.7615
MMP1:P03956:OID20672:v1	11:102666962:G:A:imp:v1	rs17293823	11	102660407	102789676	G	A	0.0409481	77.7751
MMP1:P03956:OID20672:v1	11:102666962:G:A:imp:v1	rs17878931	11	102666655	102795924	G	T	0.196433	79.3432
MMP1:P03956:OID20672:v1	11:102666962:G:A:imp:v1	rs17885595	11	102666962	102796231	G	A	0.246469	79.5701
MMP1:P03956:OID20672:v1	11:102667446:CA:C:imp:v1	rs17879749	11	102667446	102796715	CA	C	1	1227.25
MMP1:P03956:OID20672:v1	11:102668702:T:C:imp:v1	rs470358	11	102668702	102797971	T	C	1	88.9911
MMP1:P03956:OID20672:v1	11:102668717:A:G:imp:v1	rs139018071	11	102668717	102797986	A	G	1	128.717
MMP1:P03956:OID20672:v1	11:102666962:G:A:imp:v1	rs3213460	11	102668882	102798151	G	A	0.179198	79.2513
MMP1:P03956:OID20672:v1	11:102669230:A:G:imp:v1	rs514921	11	102669230	102798499	A	G	1	220.528
MMP1:P03956:OID20672:v1	11:102669312:A:T:imp:v1	rs475007	11	102669312	102798581	A	T	1	46.9698
MMP1:P03956:OID20672:v1	11:102671697:C:T:imp:v1	rs534191	11	102671697	102800966	C	T	1	1091.65
MMP1:P03956:OID20672:v1	11:102678441:G:A:imp:v1	rs504875	11	102678441	102807710	G	A	0.639555	51.4013
MMP1:P03956:OID20672:v1	11:102678441:G:A:imp:v1	rs588731	11	102679414	102808683	A	T	0.360423	50.8278
MMP1:P03956:OID20672:v1	11:102700889:A:G:imp:v1	rs112246582	11	102697062	102826331	G	A	0.309735	58.2301
MMP1:P03956:OID20672:v1	11:102697121:G:A:imp:v1	rs7126392	11	102697121	102826390	G	A	0.292968	433.518
MMP1:P03956:OID20672:v1	11:102697121:G:A:imp:v1	rs2212637	11	102697556	102826825	C	T	0.236419	433.304
MMP1:P03956:OID20672:v1	11:102697731:G:A:imp:v1	rs471994	11	102697731	102827000	G	A	1	2683.1
MMP1:P03956:OID20672:v1	11:102697121:G:A:imp:v1	rs7926920	11	102698724	102827993	G	A	0.0831003	432.258
MMP1:P03956:OID20672:v1	11:102697121:G:A:imp:v1	rs7946057	11	102699460	102828729	A	T	0.0428463	431.596
MMP1:P03956:OID20672:v1	11:102700889:A:G:imp:v1	rs17360661	11	102700889	102830158	A	G	0.409921	58.5104
MMP1:P03956:OID20672:v1	11:102697121:G:A:imp:v1	rs1010698	11	102701021	102830290	G	T	0.0396373	431.518
MMP1:P03956:OID20672:v1	11:102697121:G:A:imp:v1	rs635746	11	102703628	102832897	A	G	0.0395237	431.515
MMP1:P03956:OID20672:v1	11:102697121:G:A:imp:v1	rs633962	11	102704071	102833340	C	T	0.0411597	431.556
MMP1:P03956:OID20672:v1	11:102697121:G:A:imp:v1	rs666734	11	102704180	102833449	G	C	0.0388794	431.499
MMP1:P03956:OID20672:v1	11:102697121:G:A:imp:v1	rs639752	11	102707339	102836608	C	A	0.0417722	431.571
MMP1:P03956:OID20672:v1	11:102697121:G:A:imp:v1	rs575027	11	102707914	102837183	A	G	0.0381426	431.48
MMP1:P03956:OID20672:v1	11:102697121:G:A:imp:v1	rs520540	11	102709425	102838694	A	G	0.0473404	431.696
MMP1:P03956:OID20672:v1	11:102697121:G:A:imp:v1	rs602128	11	102713465	102842734	A	G	0.0271979	431.142
MMP1:P03956:OID20672:v1	11:102700889:A:G:imp:v1	rs3025091	11	102714628	102843897	A	G	0.280225	58.13
MMP1:P03956:OID20672:v1	11:102733163:T:C:imp:v1	rs12808148	11	102733163	102862432	T	C	0.995047	43.1261
MMP1:P03956:OID20672:v1	11:102772178:G:C:imp:v1	rs10791601	11	102772178	102901448	G	C	0.504665	50.3399
MMP1:P03956:OID20672:v1	11:102772178:G:C:imp:v1	rs4754887	11	102773569	102902839	C	T	0.494373	50.3192
MMP1:P03956:OID20672:v1	11:102795639:A:G:imp:v1	rs17297226	11	102795639	102924910	A	G	1	184.708
MMP1:P03956:OID20672:v1	12:54717508:T:TTTCTC:imp:v1	rs6580980	12	54692061	54298277	A	G	0.0766896	19.6954
MMP1:P03956:OID20672:v1	12:54717508:T:TTTCTC:imp:v1	rs11559982	12	54711574	54317790	A	G	0.135206	20.2624
MMP1:P03956:OID20672:v1	12:54717508:T:TTTCTC:imp:v1	rs10876550	12	54712308	54318524	G	A	0.225801	20.7752
MMP1:P03956:OID20672:v1	12:54717508:T:TTTCTC:imp:v1	rs11451044	12	54715784	54322000	C	CA	0.0892595	19.8471
MMP1:P03956:OID20672:v1	12:54717508:T:TTTCTC:imp:v1	rs60822569	12	54717508	54323724	T	TTTCTC	0.316902	21.1142
MMP1:P03956:OID20672:v1	12:54717508:T:TTTCTC:imp:v1	rs4326844	12	54736470	54342686	A	G	0.155929	20.405
MMP1:P03956:OID20672:v1	12:57151403:CAAA:C:imp:v1	rs10783794	12	56987179	56593395	A	G	0.00963631	13.6374
MMP1:P03956:OID20672:v1	12:57151403:CAAA:C:imp:v1	rs9368	12	56988342	56594558	C	A	0.00412709	12.7894
MMP1:P03956:OID20672:v1	12:57151403:CAAA:C:imp:v1	rs2242497	12	56992630	56598846	C	G	0.0728209	15.6598
MMP1:P03956:OID20672:v1	12:57151403:CAAA:C:imp:v1	rs2256341	12	56993714	56599930	C	T	0.00401246	12.7612
MMP1:P03956:OID20672:v1	12:57151403:CAAA:C:imp:v1	rs2958139	12	57004668	56610884	G	A	0.00444351	12.8633
MMP1:P03956:OID20672:v1	12:57151403:CAAA:C:imp:v1	rs7973618	12	57019443	56625659	T	C	0.0844164	15.8076
MMP1:P03956:OID20672:v1	12:57151403:CAAA:C:imp:v1	rs2950387	12	57021006	56627222	T	C	0.066694	15.572
MMP1:P03956:OID20672:v1	12:57151403:CAAA:C:imp:v1	12:57021249_CA_C	12	57021249	56627465	CA	C	0.00695337	13.3111
MMP1:P03956:OID20672:v1	12:57151403:CAAA:C:imp:v1	rs941207	12	57023284	56629500	C	G	0.00637526	13.2243
MMP1:P03956:OID20672:v1	12:57151403:CAAA:C:imp:v1	rs2958124	12	57027621	56633837	C	A	0.00589759	13.1464
MMP1:P03956:OID20672:v1	12:57151403:CAAA:C:imp:v1	rs12229457	12	57033680	56639896	T	A	0.00556459	13.0883
MMP1:P03956:OID20672:v1	12:57151403:CAAA:C:imp:v1	rs2950393	12	57036023	56642239	G	A	0.00429209	12.8286
MMP1:P03956:OID20672:v1	12:57151403:CAAA:C:imp:v1	rs11171914	12	57043246	56649462	T	C	0.00463299	12.905
MMP1:P03956:OID20672:v1	12:57151403:CAAA:C:imp:v1	rs10876913	12	57044670	56650886	G	A	0.00465482	12.9097
MMP1:P03956:OID20672:v1	12:57151403:CAAA:C:imp:v1	rs73337030	12	57046194	56652410	T	A	0.00308821	12.4994
MMP1:P03956:OID20672:v1	12:57151403:CAAA:C:imp:v1	rs11171916	12	57047020	56653236	G	A	0.00471093	12.9217
MMP1:P03956:OID20672:v1	12:57151403:CAAA:C:imp:v1	rs11835120	12	57049774	56655990	G	A	0.00468391	12.916
MMP1:P03956:OID20672:v1	12:57151403:CAAA:C:imp:v1	rs1465082	12	57050053	56656269	A	G	0.00559469	13.0937
MMP1:P03956:OID20672:v1	12:57151403:CAAA:C:imp:v1	rs35843575	12	57052110	56658326	GT	G	0.00421706	12.811
MMP1:P03956:OID20672:v1	12:57151403:CAAA:C:imp:v1	rs2950392	12	57053269	56659485	T	C	0.00260258	12.3283
MMP1:P03956:OID20672:v1	12:57151403:CAAA:C:imp:v1	rs2950390	12	57055291	56661507	C	T	0.0219172	14.4591
MMP1:P03956:OID20672:v1	12:57151403:CAAA:C:imp:v1	rs2958146	12	57056025	56662241	G	A	0.0190471	14.3188
MMP1:P03956:OID20672:v1	12:57151403:CAAA:C:imp:v1	rs2926740	12	57060535	56666751	A	T	0.019844	14.3597
MMP1:P03956:OID20672:v1	12:57151403:CAAA:C:imp:v1	rs2958123	12	57062225	56668441	A	G	0.00261882	12.3346
MMP1:P03956:OID20672:v1	12:57151403:CAAA:C:imp:v1	rs1020848	12	57063459	56669675	G	C	0.0197733	14.3562
MMP1:P03956:OID20672:v1	12:57151403:CAAA:C:imp:v1	rs2958155	12	57064545	56670761	T	G	0.00264755	12.3455
MMP1:P03956:OID20672:v1	12:57151403:CAAA:C:imp:v1	rs2958154	12	57065713	56671929	C	T	0.0151333	14.0887
MMP1:P03956:OID20672:v1	12:57151403:CAAA:C:imp:v1	rs9989034	12	57068292	56674508	C	T	0.0018252	11.9735
MMP1:P03956:OID20672:v1	12:57151403:CAAA:C:imp:v1	rs7972420	12	57068514	56674730	A	G	0.0193181	14.3329
MMP1:P03956:OID20672:v1	12:57151403:CAAA:C:imp:v1	rs56183434	12	57069929	56676145	G	T	0.00630217	13.2127
MMP1:P03956:OID20672:v1	12:57151403:CAAA:C:imp:v1	rs7980835	12	57070631	56676847	G	A	0.002674	12.3554
MMP1:P03956:OID20672:v1	12:57151403:CAAA:C:imp:v1	rs10747769	12	57070840	56677056	G	A	0.00258113	12.3201
MMP1:P03956:OID20672:v1	12:57151403:CAAA:C:imp:v1	rs7303216	12	57074693	56680909	A	C	0.0200722	14.3712
MMP1:P03956:OID20672:v1	12:57151403:CAAA:C:imp:v1	rs7297289	12	57076487	56682703	T	C	0.0209517	14.4141
MMP1:P03956:OID20672:v1	12:57151403:CAAA:C:imp:v1	rs2290893	12	57078620	56684836	A	G	0.00237783	12.238
MMP1:P03956:OID20672:v1	12:57151403:CAAA:C:imp:v1	rs10664047	12	57079894	56686110	T	TTCCTA	0.00319575	12.5337
MMP1:P03956:OID20672:v1	12:57151403:CAAA:C:imp:v1	12:57080157_AATTT_A	12	57080157	56686373	AATTT	A	0.00660838	13.2602
MMP1:P03956:OID20672:v1	12:57151403:CAAA:C:imp:v1	rs4759028	12	57080183	56686399	T	G	0.0198589	14.3605
MMP1:P03956:OID20672:v1	12:57151403:CAAA:C:imp:v1	rs748890715	12	57080664	56686880	CAT	C	0.00213552	12.1306
MMP1:P03956:OID20672:v1	12:57151403:CAAA:C:imp:v1	12:57084173_AT_A	12	57084173	56690389	AT	A	0.0233462	14.5223
MMP1:P03956:OID20672:v1	12:57151403:CAAA:C:imp:v1	12:57085576_AT_A	12	57085576	56691792	AT	A	0.00291373	12.4413
MMP1:P03956:OID20672:v1	12:57151403:CAAA:C:imp:v1	rs10876916	12	57086512	56692728	G	A	0.0022158	12.1675
MMP1:P03956:OID20672:v1	12:57151403:CAAA:C:imp:v1	12:57089991_TATACATAC_T	12	57089991	56696207	TATACATAC	T	0.00199747	12.0637
MMP1:P03956:OID20672:v1	12:57151403:CAAA:C:imp:v1	12:57091117_CT_C	12	57091117	56697333	CT	C	0.00302523	12.4788
MMP1:P03956:OID20672:v1	12:57151403:CAAA:C:imp:v1	rs1563896	12	57093096	56699312	A	G	0.0164517	14.1723
MMP1:P03956:OID20672:v1	12:57151403:CAAA:C:imp:v1	rs1563897	12	57093100	56699316	T	C	0.00241839	12.2549
MMP1:P03956:OID20672:v1	12:57151403:CAAA:C:imp:v1	rs7957300	12	57096343	56702559	G	A	0.00190848	12.0182
MMP1:P03956:OID20672:v1	12:57151403:CAAA:C:imp:v1	rs7137749	12	57098040	56704256	T	C	0.00298035	12.4639
MMP1:P03956:OID20672:v1	12:57151403:CAAA:C:imp:v1	rs2926752	12	57103928	56710144	C	T	0.00233489	12.2198
MMP1:P03956:OID20672:v1	12:57151403:CAAA:C:imp:v1	rs2958148	12	57103937	56710153	G	C	0.00241844	12.255
MMP1:P03956:OID20672:v1	12:57151403:CAAA:C:imp:v1	rs4902	12	57108203	56714419	A	G	0.00162422	11.8569
MMP1:P03956:OID20672:v1	12:57151403:CAAA:C:imp:v1	rs2290894	12	57108695	56714911	C	G	0.00171945	11.9138
MMP1:P03956:OID20672:v1	12:57151403:CAAA:C:imp:v1	rs2926748	12	57109412	56715628	G	C	0.001669	11.8841
MMP1:P03956:OID20672:v1	12:57151403:CAAA:C:imp:v1	rs11171951	12	57112637	56718853	G	A	0.00188932	12.0081
MMP1:P03956:OID20672:v1	12:57151403:CAAA:C:imp:v1	rs1466382	12	57116834	56723050	G	A	0.001625	11.8573
MMP1:P03956:OID20672:v1	12:57151403:CAAA:C:imp:v1	rs3214051	12	57119236	56725452	G	A	0.00197369	12.0517
MMP1:P03956:OID20672:v1	12:57151403:CAAA:C:imp:v1	rs58799419	12	57119731	56725947	C	CA	0.00163169	11.8615
MMP1:P03956:OID20672:v1	12:57151403:CAAA:C:imp:v1	12:57126564_CT_C	12	57126564	56732780	CT	C	0.00174634	11.9294
MMP1:P03956:OID20672:v1	12:57151403:CAAA:C:imp:v1	12:57130292_CT_C	12	57130292	56736508	CT	C	0.00239592	12.2456
MMP1:P03956:OID20672:v1	12:57151403:CAAA:C:imp:v1	12:57131135_CT_C	12	57131135	56737351	CT	C	0.00262722	12.3378
MMP1:P03956:OID20672:v1	12:57151403:CAAA:C:imp:v1	12:57132186_AT_A	12	57132186	56738402	AT	A	0.00179189	11.9551
MMP1:P03956:OID20672:v1	12:57151403:CAAA:C:imp:v1	rs1975875	12	57132483	56738699	A	G	0.00169519	11.8996
MMP1:P03956:OID20672:v1	12:57151403:CAAA:C:imp:v1	rs200183117	12	57134165	56740381	CAT	C	0.00170012	11.9025
MMP1:P03956:OID20672:v1	12:57151403:CAAA:C:imp:v1	rs7966413	12	57139199	56745415	C	A	0.00266953	12.3537
MMP1:P03956:OID20672:v1	12:57151403:CAAA:C:imp:v1	12:57141172_TA_T	12	57141172	56747388	TA	T	0.00197226	12.051
MMP1:P03956:OID20672:v1	12:57151403:CAAA:C:imp:v1	rs2958132	12	57144533	56750749	C	G	0.00330919	12.5685
MMP1:P03956:OID20672:v1	12:57151403:CAAA:C:imp:v1	rs2958138	12	57150106	56756322	C	T	0.0170522	14.2081
MMP1:P03956:OID20672:v1	12:57151403:CAAA:C:imp:v1	12:57150116_CTT_C	12	57150116	56756332	CTT	C	0.018992	14.3159
MMP1:P03956:OID20672:v1	12:57151403:CAAA:C:imp:v1	rs71446572	12	57150325	56756541	T	TTC	0.01677	14.1914
MMP1:P03956:OID20672:v1	12:57151403:CAAA:C:imp:v1	rs757848155	12	57151403	56757619	CAAA	C	0.216223	16.7482
MMP1:P03956:OID20672:v1	12:57151403:CAAA:C:imp:v1	rs10747770	12	57155219	56761435	G	A	0.0104826	13.7216
MMP1:P03956:OID20672:v1	12:57151403:CAAA:C:imp:v1	rs7980317	12	57158183	56764399	C	T	0.0104505	13.7185
MMP1:P03956:OID20672:v1	12:57151403:CAAA:C:imp:v1	rs7967600	12	57161992	56768208	A	G	0.0100951	13.6839
MMP1:P03956:OID20672:v1	12:57151403:CAAA:C:imp:v1	rs898611	12	57163316	56769532	C	T	0.00744748	13.3797
MMP1:P03956:OID20672:v1	12:57151403:CAAA:C:imp:v1	rs5798394	12	57163666	56769882	C	CT	0.0114622	13.8109
MMP1:P03956:OID20672:v1	12:57151403:CAAA:C:imp:v1	12:57166498_GA_G	12	57166498	56772714	GA	G	0.00847178	13.5086
MMP1:P03956:OID20672:v1	12:57151403:CAAA:C:imp:v1	rs7295862	12	57169158	56775374	T	C	0.00575088	13.1212
MMP1:P03956:OID20672:v1	12:57151403:CAAA:C:imp:v1	rs10459246	12	57169818	56776034	G	T	0.0047828	12.9369
MMP1:P03956:OID20672:v1	16:81870969:C:T:imp:v1	rs62044137	16	81862959	81829354	C	T	0.0128399	16.74
MMP1:P03956:OID20672:v1	16:81870969:C:T:imp:v1	rs12445050	16	81870969	81837364	C	T	0.189197	19.4302
MMP1:P03956:OID20672:v1	16:81870969:C:T:imp:v1	rs28734133	16	81874035	81840430	A	G	0.0177912	17.0662
MMP1:P03956:OID20672:v1	16:81870969:C:T:imp:v1	rs7196980	16	81874767	81841162	A	G	0.151851	19.2104
MMP1:P03956:OID20672:v1	16:81870969:C:T:imp:v1	rs13334290	16	81874994	81841389	T	C	0.0169991	17.0206
MMP1:P03956:OID20672:v1	16:81870969:C:T:imp:v1	rs151098660	16	81875091	81841486	C	A	0.0850552	18.6308
MMP1:P03956:OID20672:v1	16:81870969:C:T:imp:v1	rs13335344	16	81875157	81841552	T	C	0.0667411	18.3883
MMP1:P03956:OID20672:v1	16:81870969:C:T:imp:v1	rs13339274	16	81875559	81841954	C	T	0.108647	18.8756
MMP1:P03956:OID20672:v1	16:81870969:C:T:imp:v1	rs62045701	16	81876238	81842633	T	A	0.133903	19.0846
MMP1:P03956:OID20672:v1	16:81870969:C:T:imp:v1	rs62045702	16	81876294	81842689	C	T	0.145997	19.171
MMP1:P03956:OID20672:v1	16:81870969:C:T:imp:v1	rs74029252	16	81877165	81843560	G	A	0.0304367	17.6031
MMP1:P03956:OID20672:v1	19:55536595:G:A:imp:v1	rs1613662	19	55536595	55025227	G	A	0.404841	75.0947
MMP1:P03956:OID20672:v1	19:55536595:G:A:imp:v1	rs1654425	19	55538980	55027612	T	C	0.321888	74.8654
MMP1:P03956:OID20672:v1	19:55536595:G:A:imp:v1	rs892090	19	55539072	55027704	T	G	0.231583	74.5362
MMP1:P03956:OID20672:v1	20:19317065:G:A:imp:v1	rs3790176	20	19261922	19281278	G	A	0.00690704	23.8652
MMP1:P03956:OID20672:v1	20:19317065:G:A:imp:v1	rs6081559	20	19270218	19289574	A	G	0.0482468	25.809
MMP1:P03956:OID20672:v1	20:19317065:G:A:imp:v1	rs1033549	20	19271940	19291296	G	T	0.00571828	23.6764
MMP1:P03956:OID20672:v1	20:19317065:G:A:imp:v1	rs6075493	20	19272791	19292147	A	C	0.0350843	25.4905
MMP1:P03956:OID20672:v1	20:19317065:G:A:imp:v1	rs6035276	20	19273116	19292472	T	C	0.0147779	24.6258
MMP1:P03956:OID20672:v1	20:19317065:G:A:imp:v1	rs142383947	20	19273711	19293067	C	CAT	0.0108782	24.3195
MMP1:P03956:OID20672:v1	20:19317065:G:A:imp:v1	rs8121292	20	19273744	19293100	G	A	0.00536653	23.6129
MMP1:P03956:OID20672:v1	20:19317065:G:A:imp:v1	rs13037139	20	19276370	19295726	T	C	0.0315122	25.3831
MMP1:P03956:OID20672:v1	20:19317065:G:A:imp:v1	rs6081560	20	19280659	19300015	A	G	0.00495415	23.5329
MMP1:P03956:OID20672:v1	20:19317065:G:A:imp:v1	rs3827978	20	19281291	19300647	C	T	0.0283685	25.278
MMP1:P03956:OID20672:v1	20:19317065:G:A:imp:v1	rs12481174	20	19283272	19302628	T	C	0.0288321	25.2942
MMP1:P03956:OID20672:v1	20:19317065:G:A:imp:v1	rs34295849	20	19283647	19303003	G	GT	0.00567619	23.669
MMP1:P03956:OID20672:v1	20:19317065:G:A:imp:v1	rs6081562	20	19285511	19304867	A	T	0.034096	25.4619
MMP1:P03956:OID20672:v1	20:19317065:G:A:imp:v1	rs6112304	20	19286148	19305504	G	T	0.0348499	25.4838
MMP1:P03956:OID20672:v1	20:19317065:G:A:imp:v1	rs6081565	20	19287904	19307260	G	A	0.042174	25.6745
MMP1:P03956:OID20672:v1	20:19317065:G:A:imp:v1	rs2143855	20	19287910	19307266	G	A	0.00523946	23.5889
MMP1:P03956:OID20672:v1	20:19317065:G:A:imp:v1	rs6112307	20	19289755	19309111	C	T	0.0422239	25.6757
MMP1:P03956:OID20672:v1	20:19317065:G:A:imp:v1	rs6112308	20	19291868	19311224	C	T	0.0349169	25.4857
MMP1:P03956:OID20672:v1	20:19317065:G:A:imp:v1	rs4813352	20	19291945	19311301	A	G	0.00550653	23.6386
MMP1:P03956:OID20672:v1	20:19317065:G:A:imp:v1	rs6045989	20	19292926	19312282	G	A	0.0433097	25.7011
MMP1:P03956:OID20672:v1	20:19317065:G:A:imp:v1	rs6035293	20	19293521	19312877	A	G	0.00546904	23.6318
MMP1:P03956:OID20672:v1	20:19317065:G:A:imp:v1	rs2143856	20	19295966	19315322	T	C	0.00421342	23.371
MMP1:P03956:OID20672:v1	20:19317065:G:A:imp:v1	20:19296157_TG_T	20	19296157	19315513	TG	T	0.0224063	25.0421
MMP1:P03956:OID20672:v1	20:19317065:G:A:imp:v1	rs6075497	20	19297706	19317062	A	T	0.0337635	25.4521
MMP1:P03956:OID20672:v1	20:19317065:G:A:imp:v1	rs6075498	20	19297772	19317128	A	C	0.0307184	25.3576
MMP1:P03956:OID20672:v1	20:19317065:G:A:imp:v1	rs721489	20	19298715	19318071	T	C	0.00427379	23.3852
MMP1:P03956:OID20672:v1	20:19317065:G:A:imp:v1	rs6081568	20	19298788	19318144	C	G	0.0376468	25.561
MMP1:P03956:OID20672:v1	20:19317065:G:A:imp:v1	rs6045996	20	19299088	19318444	T	C	0.00428206	23.3871
MMP1:P03956:OID20672:v1	20:19317065:G:A:imp:v1	rs6112314	20	19300846	19320202	C	A	0.00686368	23.859
MMP1:P03956:OID20672:v1	20:19317065:G:A:imp:v1	rs6081569	20	19303786	19323142	G	C	0.012334	24.4451
MMP1:P03956:OID20672:v1	20:19317065:G:A:imp:v1	rs6081572	20	19307307	19326663	G	A	0.0219017	25.0193
MMP1:P03956:OID20672:v1	20:19317065:G:A:imp:v1	rs6046001	20	19309172	19328528	C	T	0.004794	23.5001
MMP1:P03956:OID20672:v1	20:19317065:G:A:imp:v1	rs6075500	20	19309596	19328952	G	A	0.0216108	25.0059
MMP1:P03956:OID20672:v1	20:19317065:G:A:imp:v1	rs6081573	20	19312112	19331468	T	C	0.0226464	25.0527
MMP1:P03956:OID20672:v1	20:19317065:G:A:imp:v1	rs4405817	20	19313636	19332992	A	G	0.00608665	23.7388
MMP1:P03956:OID20672:v1	20:19317065:G:A:imp:v1	rs6075501	20	19314126	19333482	T	C	0.00583143	23.696
MMP1:P03956:OID20672:v1	20:19317065:G:A:imp:v1	rs11697768	20	19314476	19333832	A	G	0.0222335	25.0343
MMP1:P03956:OID20672:v1	20:19317065:G:A:imp:v1	rs6112315	20	19314580	19333936	A	G	0.0227793	25.0586
MMP1:P03956:OID20672:v1	20:19317065:G:A:imp:v1	20:19314684_TAA_T	20	19314684	19334040	TAA	T	0.00915656	24.1472
MMP1:P03956:OID20672:v1	20:19317065:G:A:imp:v1	rs6106056	20	19316644	19336000	T	C	0.0339231	25.4568
MMP1:P03956:OID20672:v1	20:19317065:G:A:imp:v1	rs6112319	20	19317065	19336421	G	A	0.0568564	25.9732
MMP1:P03956:OID20672:v1	20:19317065:G:A:imp:v1	rs4814838	20	19319846	19339202	A	G	0.00540101	23.6193
MMP1:P03956:OID20672:v1	20:19317065:G:A:imp:v1	rs1006268	20	19320934	19340290	C	T	0.00667572	23.8312
MMP1:P03956:OID20672:v1	20:19317065:G:A:imp:v1	rs2024615	20	19323564	19342920	G	A	0.0068445	23.8562
MMP1:P03956:OID20672:v1	20:19317065:G:A:imp:v1	rs2143850	20	19323646	19343002	G	A	0.0120195	24.4192
MMP1:P03956:OID20672:v1	20:19317065:G:A:imp:v1	rs2024617	20	19323901	19343257	C	T	0.00551779	23.6407
MMP1:P03956:OID20672:v1	20:19317065:G:A:imp:v1	rs6081576	20	19324644	19344000	C	T	0.014821	24.6288
MMP1:P03956:OID20672:v1	20:19317065:G:A:imp:v1	rs192706572	20	19326866	19346222	G	A	0.00446447	23.4289
MMP1:P03956:OID20672:v1	20:19317065:G:A:imp:v1	rs6035303	20	19327682	19347038	G	A	0.0101054	24.2458
MMP1:P03956:OID20672:v1	20:19317065:G:A:imp:v1	rs2876535	20	19327934	19347290	G	A	0.00801546	24.0141
MMP1:P03956:OID20672:v1	20:19317065:G:A:imp:v1	rs2207091	20	19329075	19348431	C	G	0.00946493	24.1803
MMP1:P03956:OID20672:v1	20:19317065:G:A:imp:v1	rs2223849	20	19329186	19348542	G	C	0.00493573	23.5292
MMP1:P03956:OID20672:v1	20:19317065:G:A:imp:v1	rs6112324	20	19329606	19348962	T	C	0.00463882	23.4672
MMP3:P08254:OID21083:v1	8:16012594:G:A:imp:v1	rs41341748	8	16012594	16155085	G	A	1	43.8888
MMP3:P08254:OID21083:v1	8:16044353:G:A:imp:v1	rs7831768	8	16027131	16169622	C	T	0.0196444	14.5296
MMP3:P08254:OID21083:v1	8:16044353:G:A:imp:v1	rs17677443	8	16029070	16171561	C	T	0.0144602	14.2233
MMP3:P08254:OID21083:v1	8:16044353:G:A:imp:v1	rs73665251	8	16038003	16180494	T	C	0.0151863	14.2722
MMP3:P08254:OID21083:v1	8:16044353:G:A:imp:v1	rs410717	8	16040236	16182727	G	A	0.00890139	13.7381
MMP3:P08254:OID21083:v1	8:16044353:G:A:imp:v1	8:16042481_CCT_C	8	16042481	16184972	CCT	C	0.023952	14.7279
MMP3:P08254:OID21083:v1	8:16044353:G:A:imp:v1	rs406652	8	16042507	16184998	G	C	0.0117069	14.012
MMP3:P08254:OID21083:v1	8:16044353:G:A:imp:v1	rs448578	8	16042900	16185391	C	T	0.0208292	14.5882
MMP3:P08254:OID21083:v1	8:16044353:G:A:imp:v1	rs420931	8	16043945	16186436	C	G	0.0221377	14.6491
MMP3:P08254:OID21083:v1	8:16044353:G:A:imp:v1	rs417062	8	16044233	16186724	T	C	0.0202264	14.5588
MMP3:P08254:OID21083:v1	8:16044353:G:A:imp:v1	rs142369040	8	16044302	16186793	A	AGTTACTTATTTTATTTTTT	0.00774791	13.5993
MMP3:P08254:OID21083:v1	8:16044353:G:A:imp:v1	rs78482093	8	16044320	16186811	A	G	0.0220075	14.6432
MMP3:P08254:OID21083:v1	8:16044353:G:A:imp:v1	rs73665255	8	16044353	16186844	G	A	0.0411706	15.2696
MMP3:P08254:OID21083:v1	8:16044353:G:A:imp:v1	rs76111824	8	16044579	16187070	G	C	0.0143729	14.2172
MMP3:P08254:OID21083:v1	8:16044353:G:A:imp:v1	rs112055915	8	16044767	16187258	A	G	0.0252513	14.7807
MMP3:P08254:OID21083:v1	8:16044353:G:A:imp:v1	rs28544063	8	16044782	16187273	G	C	0.0247653	14.7613
MMP3:P08254:OID21083:v1	8:16044353:G:A:imp:v1	rs404906	8	16045432	16187923	T	C	0.0166175	14.3623
MMP3:P08254:OID21083:v1	8:16044353:G:A:imp:v1	rs414836	8	16045585	16188076	G	A	0.0166295	14.363
MMP3:P08254:OID21083:v1	8:16044353:G:A:imp:v1	rs384035	8	16045605	16188096	A	G	0.0166295	14.363
MMP3:P08254:OID21083:v1	8:16044353:G:A:imp:v1	rs414725	8	16045821	16188312	T	C	0.0166745	14.3657
MMP3:P08254:OID21083:v1	8:16044353:G:A:imp:v1	rs381111	8	16045949	16188440	G	A	0.0165836	14.3603
MMP3:P08254:OID21083:v1	8:16044353:G:A:imp:v1	rs382648	8	16046062	16188553	C	G	0.016696	14.367
MMP3:P08254:OID21083:v1	8:16044353:G:A:imp:v1	rs117149660	8	16046274	16188765	C	G	0.0174683	14.4122
MMP3:P08254:OID21083:v1	8:16044353:G:A:imp:v1	rs629576	8	16046456	16188947	C	A	0.0278677	14.8793
MMP3:P08254:OID21083:v1	8:16044353:G:A:imp:v1	rs555116252	8	16046466	16188957	A	AACACACACACAC	0.039926	15.2389
MMP3:P08254:OID21083:v1	8:16044353:G:A:imp:v1	rs629554	8	16046474	16188965	T	C	0.0263317	14.8226
MMP3:P08254:OID21083:v1	8:16044353:G:A:imp:v1	rs618856	8	16046550	16189041	C	T	0.0401631	15.2448
MMP3:P08254:OID21083:v1	8:16044353:G:A:imp:v1	rs182980792	8	16046757	16189248	G	T	0.0291286	14.9236
MMP3:P08254:OID21083:v1	8:16044353:G:A:imp:v1	8:16046810_CAT_C	8	16046810	16189301	CAT	C	0.0325297	15.034
MMP3:P08254:OID21083:v1	8:16044353:G:A:imp:v1	8:16047258_AT_A	8	16047258	16189749	AT	A	0.0118617	14.0252
MMP3:P08254:OID21083:v1	8:16044353:G:A:imp:v1	rs2928388	8	16047497	16189988	G	C	0.0165391	14.3576
MMP3:P08254:OID21083:v1	8:16044353:G:A:imp:v1	rs440785	8	16047760	16190251	T	C	0.0165488	14.3582
MMP3:P08254:OID21083:v1	8:16044353:G:A:imp:v1	rs394447	8	16048146	16190637	A	G	0.0165145	14.3561
MMP3:P08254:OID21083:v1	8:16044353:G:A:imp:v1	rs10103747	8	16048476	16190967	T	C	0.0165541	14.3585
MMP3:P08254:OID21083:v1	8:16044353:G:A:imp:v1	rs10103856	8	16048551	16191042	T	C	0.0273109	14.8591
MMP3:P08254:OID21083:v1	8:16044353:G:A:imp:v1	rs435181	8	16048864	16191355	T	C	0.0169573	14.3826
MMP3:P08254:OID21083:v1	8:16044353:G:A:imp:v1	rs111599024	8	16049087	16191578	A	AC	0.0175227	14.4154
MMP3:P08254:OID21083:v1	8:16044353:G:A:imp:v1	rs434650	8	16049139	16191630	T	C	0.0160235	14.3259
MMP3:P08254:OID21083:v1	8:16044353:G:A:imp:v1	rs429953	8	16049255	16191746	T	C	0.0155374	14.2951
MMP3:P08254:OID21083:v1	8:16044353:G:A:imp:v1	rs387366	8	16049573	16192064	G	T	0.0394615	15.2272
MMP3:P08254:OID21083:v1	8:16044353:G:A:imp:v1	rs73665257	8	16049656	16192147	C	G	0.0231686	14.6946
MMP3:P08254:OID21083:v1	8:16044353:G:A:imp:v1	rs13306542	8	16049892	16192383	T	C	0.0159118	14.3189
MMP3:P08254:OID21083:v1	8:16044353:G:A:imp:v1	rs28491433	8	16050871	16193362	C	G	0.0107103	13.9231
MMP3:P08254:OID21083:v1	8:16044353:G:A:imp:v1	rs10101049	8	16050979	16193470	G	A	0.00822894	13.6595
MMP3:P08254:OID21083:v1	8:16044353:G:A:imp:v1	rs59251421	8	16057539	16200030	C	T	0.00612279	13.3639
MMP3:P08254:OID21083:v1	8:16044353:G:A:imp:v1	rs59330725	8	16057724	16200215	T	A	0.0298975	14.9496
MMP3:P08254:OID21083:v1	8:16044353:G:A:imp:v1	rs77235920	8	16060450	16202941	A	G	0.00574316	13.2999
MMP3:P08254:OID21083:v1	8:16044353:G:A:imp:v1	rs140343546	8	16064440	16206931	G	C	0.0217005	14.6292
MMP3:P08254:OID21083:v1	8:16044353:G:A:imp:v1	rs56384533	8	16070643	16213134	C	G	0.0139129	14.1847
MMP3:P08254:OID21083:v1	11:102596774:T:C:imp:v1	11:102525360_CAT_C	11	102525360	102654629	CAT	C	0.0159026	14.1561
MMP3:P08254:OID21083:v1	11:102596774:T:C:imp:v1	rs72973542	11	102534876	102664145	G	A	0.0102435	13.7162
MMP3:P08254:OID21083:v1	11:102596774:T:C:imp:v1	rs4754864	11	102538545	102667814	G	A	0.0186148	14.3135
MMP3:P08254:OID21083:v1	11:102596774:T:C:imp:v1	rs72973547	11	102539726	102668995	T	C	0.0182748	14.2951
MMP3:P08254:OID21083:v1	11:102596774:T:C:imp:v1	rs60059188	11	102542561	102671830	T	C	0.0181327	14.2873
MMP3:P08254:OID21083:v1	11:102596774:T:C:imp:v1	rs60964518	11	102542963	102672232	C	T	0.0180977	14.2854
MMP3:P08254:OID21083:v1	11:102596774:T:C:imp:v1	rs58406046	11	102543818	102673087	G	A	0.0180308	14.2817
MMP3:P08254:OID21083:v1	11:102596774:T:C:imp:v1	rs4498962	11	102544708	102673977	G	T	0.01794	14.2766
MMP3:P08254:OID21083:v1	11:102596774:T:C:imp:v1	rs72973559	11	102544910	102674179	G	T	0.0179142	14.2752
