## Supplementary Tables for "Genetic regulation of the human plasma proteome in 54,306 UK Biobank participants" (part 41 of 59)

### Sheet: ST13 (continued)
ST13. Credible sets from SuSiE analysis.
MMP3:P08254:OID21083:v1	11:102596774:T:C:imp:v1	rs4376870	11	102546294	102675563	T	C	0.0195214	14.3611
MMP3:P08254:OID21083:v1	11:102596774:T:C:imp:v1	rs72973562	11	102547212	102676481	C	A	0.0172561	14.2377
MMP3:P08254:OID21083:v1	11:102596774:T:C:imp:v1	rs72973563	11	102547221	102676490	T	C	0.0172589	14.2379
MMP3:P08254:OID21083:v1	11:102596774:T:C:imp:v1	rs4754866	11	102547680	102676949	A	G	0.0176951	14.2629
MMP3:P08254:OID21083:v1	11:102596774:T:C:imp:v1	rs4754867	11	102547735	102677004	C	T	0.0194195	14.3559
MMP3:P08254:OID21083:v1	11:102551709:C:G:imp:v1	rs948217	11	102551709	102680978	C	G	0.222364	250.756
MMP3:P08254:OID21083:v1	11:102596774:T:C:imp:v1	rs17099389	11	102555549	102684818	A	G	0.0163077	14.1812
MMP3:P08254:OID21083:v1	11:102556272:G:A:imp:v1	rs61893903	11	102556272	102685541	G	A	0.988439	16.6812
MMP3:P08254:OID21083:v1	11:102551709:C:G:imp:v1	rs1291326	11	102556321	102685590	T	C	0.131727	250.232
MMP3:P08254:OID21083:v1	11:102596774:T:C:imp:v1	rs17093633	11	102558840	102688109	A	G	0.0121898	13.8902
MMP3:P08254:OID21083:v1	11:102551709:C:G:imp:v1	rs1276273	11	102559482	102688751	T	C	0.0862825	249.809
MMP3:P08254:OID21083:v1	11:102596774:T:C:imp:v1	rs1940052	11	102561147	102690416	G	A	0.0120731	13.8806
MMP3:P08254:OID21083:v1	11:102551709:C:G:imp:v1	rs2846706	11	102561994	102691263	G	T	0.127065	250.196
MMP3:P08254:OID21083:v1	11:102551709:C:G:imp:v1	rs2846356	11	102562075	102691344	C	T	0.108276	250.036
MMP3:P08254:OID21083:v1	11:102551709:C:G:imp:v1	rs1940481	11	102562828	102692097	A	G	0.128826	250.21
MMP3:P08254:OID21083:v1	11:102596774:T:C:imp:v1	rs4754869	11	102566396	102695665	G	A	0.00874797	13.5584
MMP3:P08254:OID21083:v1	11:102551709:C:G:imp:v1	rs1940479	11	102568201	102697470	A	G	0.0847639	249.791
MMP3:P08254:OID21083:v1	11:102551709:C:G:imp:v1	rs2701988	11	102569324	102698593	C	A	0.0449786	249.158
MMP3:P08254:OID21083:v1	11:102596774:T:C:imp:v1	rs17099411	11	102570331	102699600	A	T	0.00776406	13.4391
MMP3:P08254:OID21083:v1	11:102596774:T:C:imp:v1	rs17099419	11	102572473	102701742	C	T	0.0116505	13.8449
MMP3:P08254:OID21083:v1	11:102551709:C:G:imp:v1	rs2846364	11	102572828	102702097	A	G	0.0453121	249.165
MMP3:P08254:OID21083:v1	11:102596774:T:C:imp:v1	rs4754870	11	102574147	102703416	C	T	0.0106822	13.7582
MMP3:P08254:OID21083:v1	11:102596774:T:C:imp:v1	rs3740938	11	102587062	102716331	G	A	0.048101	15.2629
MMP3:P08254:OID21083:v1	11:102596774:T:C:imp:v1	rs35508510	11	102587180	102716449	G	C	0.0585946	15.4602
MMP3:P08254:OID21083:v1	11:102596774:T:C:imp:v1	rs4754872	11	102587460	102716729	C	T	0.0484081	15.2692
MMP3:P08254:OID21083:v1	11:102596774:T:C:imp:v1	rs17099436	11	102590346	102719615	T	A	0.0408716	15.1
MMP3:P08254:OID21083:v1	11:102596774:T:C:imp:v1	rs34433762	11	102591880	102721149	C	T	0.0353554	14.955
MMP3:P08254:OID21083:v1	11:102596774:T:C:imp:v1	rs35308160	11	102596448	102725717	T	A	0.0494199	15.2899
MMP3:P08254:OID21083:v1	11:102596774:T:C:imp:v1	rs17099451	11	102596500	102725769	C	A	0.0495104	15.2918
MMP3:P08254:OID21083:v1	11:102596774:T:C:imp:v1	rs17099452	11	102596774	102726043	T	C	0.087035	15.8559
MMP3:P08254:OID21083:v1	11:102596774:T:C:imp:v1	rs4754874	11	102597587	102726856	A	G	0.0591603	15.4698
MMP3:P08254:OID21083:v1	11:102596774:T:C:imp:v1	rs72975539	11	102598022	102727291	A	T	0.063483	15.5403
MMP3:P08254:OID21083:v1	11:102596774:T:C:imp:v1	rs3758860	11	102598587	102727856	T	C	0.065529	15.5721
MMP3:P08254:OID21083:v1	11:102596774:T:C:imp:v1	rs72975567	11	102602937	102732206	A	T	0.0261196	14.6523
MMP3:P08254:OID21083:v1	11:102693810:A:G:imp:v1	rs58264782	11	102682574	102811843	T	C	0.00742768	18.497
MMP3:P08254:OID21083:v1	11:102693810:A:G:imp:v1	rs140637810	11	102691338	102820607	A	AT	0.00755431	18.5139
MMP3:P08254:OID21083:v1	11:102693810:A:G:imp:v1	rs7117506	11	102692572	102821841	A	G	0.17857	21.6767
MMP3:P08254:OID21083:v1	11:102693810:A:G:imp:v1	rs111470393	11	102693810	102823079	A	G	0.183121	21.7019
MMP3:P08254:OID21083:v1	11:102693810:A:G:imp:v1	rs1034374	11	102695385	102824654	C	A	0.179896	21.6841
MMP3:P08254:OID21083:v1	11:102693810:A:G:imp:v1	rs1034375	11	102695472	102824741	A	C	0.176151	21.6631
MMP3:P08254:OID21083:v1	11:102693810:A:G:imp:v1	rs11225439	11	102697668	102826937	G	A	0.0178531	19.3739
MMP3:P08254:OID21083:v1	11:102693810:A:G:imp:v1	rs12277638	11	102701225	102830494	A	G	0.0240457	19.6717
MMP3:P08254:OID21083:v1	11:102693810:A:G:imp:v1	rs113903533	11	102701926	102831195	A	G	0.0124544	19.0138
MMP3:P08254:OID21083:v1	11:102693810:A:G:imp:v1	rs3025067	11	102710468	102839737	G	A	0.0114197	18.9271
MMP3:P08254:OID21083:v1	11:102713777:G:C:imp:v1	rs591058	11	102711338	102840607	T	C	0.34483	5290.9
MMP3:P08254:OID21083:v1	11:102712951:G:A:imp:v1	rs140794544	11	102712951	102842220	G	A	1	45.3606
MMP3:P08254:OID21083:v1	11:102693810:A:G:imp:v1	rs41380244	11	102713447	102842716	G	C	0.0315805	19.9443
MMP3:P08254:OID21083:v1	11:102713777:G:C:imp:v1	rs678815	11	102713777	102843046	G	C	0.420099	5291.09
MMP3:P08254:OID21083:v1	11:102713777:G:C:imp:v1	rs617819	11	102714716	102843985	C	G	0.152765	5290.08
MMP3:P08254:OID21083:v1	11:102693810:A:G:imp:v1	rs3025090	11	102714883	102844152	G	A	0.0359158	20.0729
MMP3:P08254:OID21083:v1	11:102713777:G:C:imp:v1	rs632478	11	102715681	102844950	T	G	0.0426177	5288.81
MMP3:P08254:OID21083:v1	11:102693810:A:G:imp:v1	rs112903583	11	102716641	102845910	A	C	0.0289007	19.8556
MMP3:P08254:OID21083:v1	11:102693810:A:G:imp:v1	rs117612248	11	102716730	102845999	C	G	0.0266423	19.7743
MMP3:P08254:OID21083:v1	11:102693810:A:G:imp:v1	rs113094534	11	102717386	102846655	T	C	0.0329434	19.9866
MMP3:P08254:OID21083:v1	11:102726540:C:T:imp:v1	rs114176245	11	102719534	102848803	C	T	0.078766	74.4964
MMP3:P08254:OID21083:v1	11:102726540:C:T:imp:v1	rs17361668	11	102720344	102849613	T	A	0.0550909	74.1389
MMP3:P08254:OID21083:v1	11:102726540:C:T:imp:v1	rs72981675	11	102721251	102850520	C	T	0.0498383	74.0387
MMP3:P08254:OID21083:v1	11:102726540:C:T:imp:v1	rs72981680	11	102721859	102851128	C	A	0.0874948	74.6015
MMP3:P08254:OID21083:v1	11:102726540:C:T:imp:v1	rs72981683	11	102722614	102851883	G	A	0.0229898	73.265
MMP3:P08254:OID21083:v1	11:102724025:G:A:imp:v1	rs193245191	11	102724025	102853294	G	A	0.999998	566.852
MMP3:P08254:OID21083:v1	11:102726540:C:T:imp:v1	rs72981684	11	102724211	102853480	C	T	0.09446	74.6781
MMP3:P08254:OID21083:v1	11:102724216:T:G:imp:v1	rs147857116	11	102724216	102853485	T	G	0.639103	31.433
MMP3:P08254:OID21083:v1	11:102726540:C:T:imp:v1	11:102725323_TA_T	11	102725323	102854592	TA	T	0.0846152	74.568
MMP3:P08254:OID21083:v1	11:102726540:C:T:imp:v1	rs737693	11	102726142	102855411	A	T	0.0947772	74.6814
MMP3:P08254:OID21083:v1	11:102726540:C:T:imp:v1	rs72981698	11	102726540	102855809	C	T	0.103243	74.767
MMP3:P08254:OID21083:v1	11:102726540:C:T:imp:v1	rs72983508	11	102727409	102856678	C	A	0.092112	74.6529
MMP3:P08254:OID21083:v1	11:102726540:C:T:imp:v1	rs72983513	11	102728985	102858254	T	C	0.0895685	74.6249
MMP3:P08254:OID21083:v1	11:102726540:C:T:imp:v1	rs28381684	11	102737192	102866461	A	T	0.0365843	73.7295
MMP3:P08254:OID21083:v1	11:102726540:C:T:imp:v1	11:102737276_CTTTCCAT_C	11	102737276	102866545	CTTTCCAT	C	0.0276885	73.4509
MMP3:P08254:OID21083:v1	11:102726540:C:T:imp:v1	rs17368659	11	102742761	102872031	G	T	0.0338617	73.6522
MMP3:P08254:OID21083:v1	11:102724216:T:G:imp:v1	rs145357650	11	102754439	102883709	C	A	0.357069	30.8508
MMP3:P08254:OID21083:v1	17:67469878:T:C:imp:v1	rs9895446	17	67469878	69473737	T	C	0.521935	17.7103
MMP3:P08254:OID21083:v1	17:67469878:T:C:imp:v1	rs9907575	17	67476470	69480329	G	A	0.283188	17.0988
MMP3:P08254:OID21083:v1	17:67469878:T:C:imp:v1	rs61100668	17	67477616	69481475	G	A	0.194683	16.7241
MMP3:P08254:OID21083:v1	22:38598234:A:G:imp:v1	rs133015	22	38572526	38176519	C	G	0.00300292	25.4386
MMP3:P08254:OID21083:v1	22:38598234:A:G:imp:v1	rs4385	22	38573229	38177222	T	C	0.00253014	25.2672
MMP3:P08254:OID21083:v1	22:38598234:A:G:imp:v1	rs2277844	22	38577515	38181508	G	A	0.00272479	25.3414
MMP3:P08254:OID21083:v1	22:38598234:A:G:imp:v1	rs3761444	22	38580371	38184364	G	A	0.0130491	26.9077
MMP3:P08254:OID21083:v1	22:38598234:A:G:imp:v1	rs13056506	22	38580917	38184910	G	T	0.0258931	27.5929
MMP3:P08254:OID21083:v1	22:38598234:A:G:imp:v1	rs60603980	22	38581862	38185855	T	TC	0.0292292	27.7141
MMP3:P08254:OID21083:v1	22:38598234:A:G:imp:v1	rs5750558	22	38582497	38186490	G	A	0.0149789	27.0456
MMP3:P08254:OID21083:v1	22:38598234:A:G:imp:v1	rs2413505	22	38592967	38196960	G	A	0.0105476	26.6949
MMP3:P08254:OID21083:v1	22:38598234:A:G:imp:v1	rs2413507	22	38593428	38197421	A	G	0.0337561	27.8581
MMP3:P08254:OID21083:v1	22:38598234:A:G:imp:v1	rs57936754	22	38594499	38198492	C	CT	0.105939	29.0018
MMP3:P08254:OID21083:v1	22:38598234:A:G:imp:v1	rs2899297	22	38594668	38198661	G	A	0.0511647	28.274
MMP3:P08254:OID21083:v1	22:38598234:A:G:imp:v1	rs5756968	22	38595240	38199233	C	T	0.0486601	28.2238
MMP3:P08254:OID21083:v1	22:38598234:A:G:imp:v1	rs5750561	22	38595260	38199253	A	T	0.0489237	28.2292
MMP3:P08254:OID21083:v1	22:38598234:A:G:imp:v1	rs3761445	22	38595411	38199404	G	A	0.0538072	28.3244
MMP3:P08254:OID21083:v1	22:38598234:A:G:imp:v1	rs3761447	22	38595539	38199532	G	A	0.0297056	27.7303
MMP3:P08254:OID21083:v1	22:38598234:A:G:imp:v1	rs3761448	22	38595571	38199564	C	T	0.0297779	27.7327
MMP3:P08254:OID21083:v1	22:38598234:A:G:imp:v1	rs3761449	22	38595615	38199608	C	T	0.0470529	28.1902
MMP3:P08254:OID21083:v1	22:38598234:A:G:imp:v1	rs9607517	22	38596100	38200093	G	A	0.0267404	27.6251
MMP3:P08254:OID21083:v1	22:38598234:A:G:imp:v1	rs3041785	22	38597312	38201305	T	TATCTATC	0.00348515	25.5875
MMP3:P08254:OID21083:v1	22:38598234:A:G:imp:v1	rs4374456	22	38597377	38201370	G	C	0.00684863	26.263
MMP3:P08254:OID21083:v1	22:38598234:A:G:imp:v1	rs4608623	22	38597378	38201371	G	T	0.0118214	26.8089
MMP3:P08254:OID21083:v1	22:38598234:A:G:imp:v1	rs2267372	22	38598234	38202227	A	G	0.264929	29.9184
MMP3:P08254:OID21083:v1	22:38598234:A:G:imp:v1	rs4821764	22	38599364	38203357	G	A	0.0115974	26.7897
MMP3:P08254:OID21083:v1	22:38598234:A:G:imp:v1	rs4820323	22	38599767	38203760	C	G	0.0105555	26.6956
MMP3:P08254:OID21083:v1	22:38598234:A:G:imp:v1	rs4820324	22	38599857	38203850	G	C	0.0079802	26.4159
MMP3:P08254:OID21083:v1	22:38598234:A:G:imp:v1	rs4820325	22	38599978	38203971	G	A	0.0103786	26.6787
MMP3:P08254:OID21083:v1	22:38598234:A:G:imp:v1	rs2267373	22	38600542	38204535	C	T	0.0121979	26.8402
MMP3:P08254:OID21083:v1	22:38598234:A:G:imp:v1	rs2267375	22	38601231	38205224	G	T	0.0111661	26.7519
MMP3:P08254:OID21083:v1	22:38598234:A:G:imp:v1	rs55951234	22	38601430	38205423	C	CCT	0.00897898	26.5339
MMP3:P08254:OID21083:v1	22:38598234:A:G:imp:v1	rs8139952	22	38606989	38210982	C	A	0.00368343	25.6428
MMP3:P08254:OID21083:v1	22:38598234:A:G:imp:v1	rs13055114	22	38607394	38211387	C	T	0.00986108	26.6276
MMP7:P09237:OID20087:v1	1:202004254:A:ATGGTCACATACCTAAGTATGTG:imp:v1	rs6694034	1	202003987	202034859	A	C	0.430659	105.175
MMP7:P09237:OID20087:v1	1:202004254:A:ATGGTCACATACCTAAGTATGTG:imp:v1	rs11267336	1	202004254	202035126	A	ATGGTCACATACCTAAGTATGTG	0.500827	105.326
MMP7:P09237:OID20087:v1	1:202004254:A:ATGGTCACATACCTAAGTATGTG:imp:v1	rs9427472	1	202008917	202039789	T	C	0.0511231	103.044
MMP7:P09237:OID20087:v1	11:102398986:G:A:imp:v1	rs10750646	11	102398986	102528255	G	A	0.99998	271.634
MMP7:P09237:OID20087:v1	11:102399596:C:G:imp:v1	rs17878383	11	102399596	102528865	C	G	1	104.658
MMP7:P09237:OID20087:v1	11:102401633:G:A:imp:v1	rs11568819	11	102401633	102530902	G	A	0.99078	978.217
MMP7:P09237:OID20087:v1	11:102404958:T:C:imp:v1	rs72982145	11	102404958	102534227	T	C	0.508652	44.9577
MMP7:P09237:OID20087:v1	11:102404958:T:C:imp:v1	rs1943778	11	102405965	102535234	C	T	0.458976	44.855
MMP7:P09237:OID20087:v1	11:102435185:CT:C:imp:v1	rs17098365	11	102425408	102554677	A	G	0.0226684	50.2206
MMP7:P09237:OID20087:v1	11:102435185:CT:C:imp:v1	rs12801678	11	102428637	102557906	C	T	0.0232373	50.2454
MMP7:P09237:OID20087:v1	11:102435185:CT:C:imp:v1	rs66809307	11	102429499	102558768	G	A	0.0435067	50.8725
MMP7:P09237:OID20087:v1	11:102435185:CT:C:imp:v1	rs71478588	11	102429849	102559118	T	G	0.0384697	50.7495
MMP7:P09237:OID20087:v1	11:102435185:CT:C:imp:v1	rs35310059	11	102429957	102559226	T	A	0.0465547	50.9402
MMP7:P09237:OID20087:v1	11:102435185:CT:C:imp:v1	rs12796380	11	102430261	102559530	T	A	0.0509881	51.0312
MMP7:P09237:OID20087:v1	11:102435185:CT:C:imp:v1	rs7129879	11	102433176	102562445	G	A	0.0414474	50.824
MMP7:P09237:OID20087:v1	11:102435185:CT:C:imp:v1	rs12793522	11	102434277	102563546	C	T	0.0405449	50.802
MMP7:P09237:OID20087:v1	11:102435185:CT:C:imp:v1	11:102435185_CT_C	11	102435185	102564454	CT	C	0.059279	51.1819
MMP7:P09237:OID20087:v1	11:102435185:CT:C:imp:v1	rs7109204	11	102435271	102564540	C	T	0.0412317	50.8188
MMP7:P09237:OID20087:v1	11:102435185:CT:C:imp:v1	rs7109210	11	102435297	102564566	C	A	0.0502037	51.0157
MMP7:P09237:OID20087:v1	11:102435185:CT:C:imp:v1	rs35670281	11	102436309	102565578	C	T	0.0412558	50.8194
MMP7:P09237:OID20087:v1	11:102435185:CT:C:imp:v1	rs12272217	11	102436450	102565719	G	A	0.043383	50.8697
MMP7:P09237:OID20087:v1	11:102435185:CT:C:imp:v1	rs111248084	11	102436627	102565896	C	T	0.042537	50.85
MMP7:P09237:OID20087:v1	11:102435185:CT:C:imp:v1	rs73595754	11	102437005	102566274	T	C	0.0408443	50.8094
MMP7:P09237:OID20087:v1	11:102435185:CT:C:imp:v1	rs12790391	11	102439385	102568654	G	C	0.0514573	51.0404
MMP7:P09237:OID20087:v1	11:102435185:CT:C:imp:v1	rs7930564	11	102440311	102569580	C	A	0.0454201	50.9156
MMP7:P09237:OID20087:v1	11:102435185:CT:C:imp:v1	rs12794183	11	102442486	102571755	T	G	0.0471256	50.9524
MMP7:P09237:OID20087:v1	11:102435185:CT:C:imp:v1	rs17098478	11	102444027	102573296	A	C	0.0384974	50.7502
MMP7:P09237:OID20087:v1	11:102435185:CT:C:imp:v1	rs112691239	11	102444524	102573793	G	GT	0.0424711	50.8484
MMP7:P09237:OID20087:v1	11:102435185:CT:C:imp:v1	rs17174276	11	102446432	102575701	T	C	0.0343255	50.6355
MMP7:P09237:OID20087:v1	11:102435185:CT:C:imp:v1	rs17098669	11	102451470	102580739	A	G	0.0229857	50.2345
MMP7:P09237:OID20087:v1	11:102435185:CT:C:imp:v1	rs12789946	11	102451653	102580922	C	G	0.0538806	51.0864
MMP7:P09237:OID20087:v1	11:102457066:C:T:imp:v1	rs1784411	11	102452850	102582119	C	T	0.138828	14.5434
MMP7:P09237:OID20087:v1	11:102457066:C:T:imp:v1	rs1631143	11	102457066	102586335	C	T	0.154476	14.6502
MMP7:P09237:OID20087:v1	11:102474069:T:A:imp:v1	rs1711431	11	102474069	102603338	T	A	1	81.8349
MMP7:P09237:OID20087:v1	11:102457066:C:T:imp:v1	rs1711428	11	102475741	102605010	T	A	0.0983321	14.1985
MMP7:P09237:OID20087:v1	11:102457066:C:T:imp:v1	rs1711424	11	102478270	102607539	A	G	0.0115651	12.0582
MMP7:P09237:OID20087:v1	11:102457066:C:T:imp:v1	rs2509019	11	102479418	102608687	T	C	0.013362	12.2026
MMP7:P09237:OID20087:v1	11:102457066:C:T:imp:v1	rs7939224	11	102479538	102608807	A	G	0.012825	12.1616
MMP7:P09237:OID20087:v1	11:102457066:C:T:imp:v1	rs1711419	11	102479555	102608824	T	C	0.0122319	12.1142
MMP7:P09237:OID20087:v1	11:102457066:C:T:imp:v1	11:102485534_GA_G	11	102485534	102614803	GA	G	0.00797015	11.6859
MMP7:P09237:OID20087:v1	11:102457066:C:T:imp:v1	rs1784416	11	102486282	102615551	G	C	0.00883847	11.7893
MMP7:P09237:OID20087:v1	11:102457066:C:T:imp:v1	rs1784414	11	102489189	102618458	G	A	0.00748678	11.6233
MMP7:P09237:OID20087:v1	11:102457066:C:T:imp:v1	rs11383572	11	102491248	102620517	G	GA	0.00964494	11.8766
MMP7:P09237:OID20087:v1	11:102457066:C:T:imp:v1	rs1624909	11	102491990	102621259	A	G	0.00764777	11.6446
MMP7:P09237:OID20087:v1	11:102457066:C:T:imp:v1	rs1711405	11	102492505	102621774	C	T	0.0100354	11.9163
MMP7:P09237:OID20087:v1	11:102457066:C:T:imp:v1	rs1630876	11	102492692	102621961	G	A	0.0103047	11.9428
MMP7:P09237:OID20087:v1	11:102457066:C:T:imp:v1	rs1784404	11	102493335	102622604	A	T	0.012315	12.121
MMP7:P09237:OID20087:v1	11:102457066:C:T:imp:v1	rs2464352	11	102494160	102623429	T	C	0.012714	12.1529
MMP7:P09237:OID20087:v1	11:102457066:C:T:imp:v1	rs2464353	11	102494161	102623430	G	A	0.0141107	12.2571
MMP7:P09237:OID20087:v1	11:102457066:C:T:imp:v1	rs2464354	11	102494289	102623558	T	C	0.0122333	12.1143
MMP7:P09237:OID20087:v1	11:102457066:C:T:imp:v1	rs2245697	11	102494744	102624013	G	A	0.0126166	12.1452
MMP7:P09237:OID20087:v1	11:102457066:C:T:imp:v1	rs2464355	11	102495035	102624304	T	C	0.0123956	12.1275
MMP7:P09237:OID20087:v1	11:102457066:C:T:imp:v1	rs7116246	11	102495320	102624589	G	A	0.0147878	12.304
MMP7:P09237:OID20087:v1	11:102457066:C:T:imp:v1	rs2509022	11	102495712	102624981	C	A	0.0129184	12.1688
MMP7:P09237:OID20087:v1	11:102457066:C:T:imp:v1	rs2459476	11	102495718	102624987	G	C	0.013287	12.197
MMP7:P09237:OID20087:v1	11:102457066:C:T:imp:v1	rs2509023	11	102495745	102625014	C	T	0.0133701	12.2032
MMP7:P09237:OID20087:v1	11:102457066:C:T:imp:v1	rs2245897	11	102496462	102625731	C	T	0.00764234	11.6439
MMP7:P09237:OID20087:v1	11:102457066:C:T:imp:v1	rs2459474	11	102496800	102626069	C	T	0.00795909	11.6845
MMP7:P09237:OID20087:v1	11:102457066:C:T:imp:v1	rs2464356	11	102497070	102626339	A	G	0.00781108	11.6657
MMP7:P09237:OID20087:v1	11:102457066:C:T:imp:v1	rs2464357	11	102497164	102626433	A	G	0.00792731	11.6805
MMP7:P09237:OID20087:v1	11:102457066:C:T:imp:v1	rs2464358	11	102497237	102626506	A	G	0.00811398	11.7038
MMP7:P09237:OID20087:v1	11:102457066:C:T:imp:v1	rs1940050	11	102497310	102626579	G	T	0.00782082	11.667
MMP7:P09237:OID20087:v1	11:102457066:C:T:imp:v1	rs1940049	11	102497598	102626867	G	T	0.00794	11.6821
MMP7:P09237:OID20087:v1	11:102457066:C:T:imp:v1	11:102497756_AGAAT_A	11	102497756	102627025	AGAAT	A	0.00958633	11.8705
MMP7:P09237:OID20087:v1	11:102457066:C:T:imp:v1	rs1940046	11	102497782	102627051	C	G	0.00794648	11.6829
MMP7:P09237:OID20087:v1	11:102457066:C:T:imp:v1	rs2701965	11	102497891	102627160	T	C	0.00793888	11.682
MMP7:P09237:OID20087:v1	11:102457066:C:T:imp:v1	rs2009659	11	102498113	102627382	T	C	0.00810392	11.7025
MMP7:P09237:OID20087:v1	11:102457066:C:T:imp:v1	rs2009489	11	102498211	102627480	A	G	0.00794761	11.6831
MMP7:P09237:OID20087:v1	11:102457066:C:T:imp:v1	rs2009487	11	102498276	102627545	A	G	0.00794761	11.6831
MMP7:P09237:OID20087:v1	11:102457066:C:T:imp:v1	rs2464359	11	102498449	102627718	G	T	0.00795999	11.6846
MMP7:P09237:OID20087:v1	11:102457066:C:T:imp:v1	rs2701966	11	102498563	102627832	T	C	0.00811967	11.7045
MMP7:P09237:OID20087:v1	11:102457066:C:T:imp:v1	rs2846347	11	102498722	102627991	T	C	0.00795346	11.6838
MMP7:P09237:OID20087:v1	11:102457066:C:T:imp:v1	rs2464360	11	102498908	102628177	A	G	0.00795046	11.6834
MMP7:P09237:OID20087:v1	11:102457066:C:T:imp:v1	rs1320659	11	102499007	102628276	G	A	0.00823289	11.7183
MMP7:P09237:OID20087:v1	11:102457066:C:T:imp:v1	rs2509024	11	102499087	102628356	C	T	0.00795304	11.6837
MMP7:P09237:OID20087:v1	11:102457066:C:T:imp:v1	rs2701967	11	102499340	102628609	A	G	0.00909661	11.8181
MMP7:P09237:OID20087:v1	11:102457066:C:T:imp:v1	rs2701968	11	102499359	102628628	C	G	0.0090883	11.8172
MMP7:P09237:OID20087:v1	11:102457066:C:T:imp:v1	rs2701969	11	102499440	102628709	A	G	0.00852133	11.7528
MMP7:P09237:OID20087:v1	11:102457066:C:T:imp:v1	rs2846346	11	102500040	102629309	C	T	0.00823505	11.7186
MMP7:P09237:OID20087:v1	11:102457066:C:T:imp:v1	rs2701971	11	102500093	102629362	T	C	0.0078105	11.6657
MMP7:P09237:OID20087:v1	11:102457066:C:T:imp:v1	rs2701972	11	102500098	102629367	A	C	0.0225953	12.7279
MMP7:P09237:OID20087:v1	11:102457066:C:T:imp:v1	rs2701973	11	102500352	102629621	A	G	0.00790485	11.6777
MMP7:P09237:OID20087:v1	11:102457066:C:T:imp:v1	rs2701974	11	102500577	102629846	C	T	0.0136404	12.2232
MMP7:P09237:OID20087:v1	11:102457066:C:T:imp:v1	rs2846345	11	102500807	102630076	G	T	0.00789628	11.6766
MMP7:P09237:OID20087:v1	11:102457066:C:T:imp:v1	rs2701975	11	102500813	102630082	A	G	0.00942238	11.8533
MMP7:P09237:OID20087:v1	11:102457066:C:T:imp:v1	rs2846344	11	102500833	102630102	T	C	0.00919025	11.8283
MMP7:P09237:OID20087:v1	11:102457066:C:T:imp:v1	rs2846358	11	102501507	102630776	T	C	0.0383811	13.2578
MMP7:P09237:OID20087:v1	11:102457066:C:T:imp:v1	rs61138073	11	102502310	102631579	C	T	0.0155833	12.3564
MMP7:P09237:OID20087:v1	12:7614940:C:T:imp:v1	rs142919003	12	7600835	7448239	G	GAGAGAGAA	0.0676536	19.7697
MMP7:P09237:OID20087:v1	12:7614940:C:T:imp:v1	rs79284771	12	7605102	7452506	A	G	0.122093	20.3601
MMP7:P09237:OID20087:v1	12:7614940:C:T:imp:v1	rs75587749	12	7614940	7462344	C	T	0.127036	20.3997
MMP7:P09237:OID20087:v1	12:7614940:C:T:imp:v1	rs79894691	12	7619556	7466960	G	A	0.121788	20.3576
MMP7:P09237:OID20087:v1	12:7614940:C:T:imp:v1	rs74972303	12	7620375	7467779	C	G	0.111027	20.2651
MMP7:P09237:OID20087:v1	12:7614940:C:T:imp:v1	rs76314796	12	7621217	7468621	A	G	0.110703	20.2621
MMP7:P09237:OID20087:v1	12:7614940:C:T:imp:v1	rs117692263	12	7625014	7472418	T	C	0.119141	20.3356
MMP7:P09237:OID20087:v1	12:7614940:C:T:imp:v1	rs145920606	12	7627311	7474715	A	G	0.116767	20.3155
MMP7:P09237:OID20087:v1	12:7614940:C:T:imp:v1	rs77378781	12	7629825	7477229	C	CT	0.10294	20.1894
MMP7:P09237:OID20087:v1	12:7637769:G:A:imp:v1	rs61729512	12	7637769	7485173	G	A	0.945244	29.0578
MMP7:P09237:OID20087:v1	12:7637769:G:A:imp:v1	rs7980201	12	7640589	7487993	C	T	0.0547562	26.2092
MMP7:P09237:OID20087:v1	16:20392332:G:A:imp:v1	rs77924615	16	20392332	20381010	G	A	0.995178	41.6083
MMP7:P09237:OID20087:v1	19:54759361:T:C:imp:v1	rs12986064	19	54755133	54251270	T	C	0.205381	29.8411
MMP7:P09237:OID20087:v1	19:54759361:T:C:imp:v1	rs12975366	19	54759361	54255498	T	C	0.790528	31.1889
MMP8:P22894:OID21019:v1	11:47302040:TTGA:T:imp:v1	rs74924988	11	47279765	47258214	G	A	0.0279424	58.0669
MMP8:P22894:OID21019:v1	11:47302040:TTGA:T:imp:v1	rs145672619	11	47288075	47266524	G	C	0.0401094	58.4284
MMP8:P22894:OID21019:v1	11:47302040:TTGA:T:imp:v1	rs45489595	11	47291635	47270084	C	T	0.0324456	58.2163
MMP8:P22894:OID21019:v1	11:47302040:TTGA:T:imp:v1	rs141389574	11	47301209	47279658	C	G	0.033266	58.2413
MMP8:P22894:OID21019:v1	11:47302040:TTGA:T:imp:v1	rs61896047	11	47301405	47279854	C	T	0.0333466	58.2437
MMP8:P22894:OID21019:v1	11:47302040:TTGA:T:imp:v1	11:47302040_TTGA_T	11	47302040	47280489	TTGA	T	0.071504	59.0065
MMP8:P22894:OID21019:v1	11:47302040:TTGA:T:imp:v1	rs41301449	11	47303821	47282270	C	T	0.0344965	58.2776
MMP8:P22894:OID21019:v1	11:47302040:TTGA:T:imp:v1	rs79732683	11	47304596	47283045	G	A	0.0345775	58.28
MMP8:P22894:OID21019:v1	11:47302040:TTGA:T:imp:v1	rs148120524	11	47304709	47283158	A	G	0.0330616	58.2351
MMP8:P22894:OID21019:v1	11:47302040:TTGA:T:imp:v1	rs12573962	11	47305660	47284109	G	C	0.0399221	58.4237
MMP8:P22894:OID21019:v1	11:47302040:TTGA:T:imp:v1	rs3736101	11	47306628	47285077	G	A	0.0340201	58.2637
MMP8:P22894:OID21019:v1	11:47302040:TTGA:T:imp:v1	rs3816724	11	47312045	47290494	C	G	0.0394919	58.4129
MMP8:P22894:OID21019:v1	11:47302040:TTGA:T:imp:v1	rs61896051	11	47313569	47292018	C	T	0.0393554	58.4094
MMP8:P22894:OID21019:v1	11:47302040:TTGA:T:imp:v1	rs61896053	11	47319111	47297560	C	T	0.0411035	58.4529
MMP8:P22894:OID21019:v1	11:47302040:TTGA:T:imp:v1	rs12576461	11	47320772	47299221	T	C	0.0410211	58.4509
MMP8:P22894:OID21019:v1	11:47302040:TTGA:T:imp:v1	rs12575296	11	47320985	47299434	C	T	0.0410211	58.4509
MMP8:P22894:OID21019:v1	11:47302040:TTGA:T:imp:v1	rs12576690	11	47321509	47299958	T	C	0.041076	58.4522
MMP8:P22894:OID21019:v1	11:47302040:TTGA:T:imp:v1	rs61896054	11	47322091	47300540	C	T	0.0410093	58.4506
MMP8:P22894:OID21019:v1	11:47302040:TTGA:T:imp:v1	rs138226373	11	47322494	47300943	A	AT	0.0420693	58.4761
MMP8:P22894:OID21019:v1	11:47302040:TTGA:T:imp:v1	rs12576751	11	47325438	47303887	C	T	0.0388812	58.3973
MMP8:P22894:OID21019:v1	11:47302040:TTGA:T:imp:v1	11:47330761_CTT_C	11	47330761	47309210	CTT	C	0.0315436	58.1881
MMP8:P22894:OID21019:v1	11:47302040:TTGA:T:imp:v1	rs41304347	11	47330991	47309440	A	G	0.0386397	58.3911
MMP8:P22894:OID21019:v1	11:47302040:TTGA:T:imp:v1	rs149150460	11	47344111	47322560	C	T	0.0378431	58.3702
MMP8:P22894:OID21019:v1	11:47302040:TTGA:T:imp:v1	rs61897361	11	47346378	47324827	G	A	0.0379964	58.3743
MMP8:P22894:OID21019:v1	11:47302040:TTGA:T:imp:v1	rs41310332	11	47348057	47326506	C	T	0.0387941	58.395
MMP8:P22894:OID21019:v1	11:72943483:G:A:imp:v1	rs149467613	11	72943483	73232438	G	A	0.559935	24.4762
MMP8:P22894:OID21019:v1	11:72945341:C:T:imp:v1	rs2511241	11	72945341	73234296	C	T	1	77.2877
MMP8:P22894:OID21019:v1	11:72943483:G:A:imp:v1	rs74472890	11	72946279	73235234	T	C	0.440054	24.2353
MMP8:P22894:OID21019:v1	11:101723509:C:T:imp:v1	rs551855285	11	101107381	101236650	T	A	0.0873847	29.7764
MMP8:P22894:OID21019:v1	11:101723509:C:T:imp:v1	rs532738072	11	101723509	101852778	C	T	0.909159	32.1186
MMP8:P22894:OID21019:v1	11:102506226:C:T:imp:v1	rs72971693	11	102504165	102633434	A	G	0.281904	29.3001
MMP8:P22894:OID21019:v1	11:102506226:C:T:imp:v1	rs72971696	11	102504619	102633888	C	A	0.347555	29.5095
MMP8:P22894:OID21019:v1	11:102506226:C:T:imp:v1	rs35877292	11	102506226	102635495	C	T	0.356872	29.5359
MMP8:P22894:OID21019:v1	11:102561975:C:T:imp:v1	11:102535727_CT_C	11	102535727	102664996	CT	C	0.0633943	258.715
MMP8:P22894:OID21019:v1	11:102561975:C:T:imp:v1	rs35145708	11	102538516	102667785	C	CATAT	0.064376	258.73
MMP8:P22894:OID21019:v1	11:102561975:C:T:imp:v1	rs1940048	11	102547301	102676570	G	A	0.0717697	258.839
MMP8:P22894:OID21019:v1	11:102595742:A:G:imp:v1	rs118063597	11	102549969	102679238	G	A	0.196868	39.7261
MMP8:P22894:OID21019:v1	11:102561975:C:T:imp:v1	rs11605152	11	102550083	102679352	C	T	0.0750626	258.884
MMP8:P22894:OID21019:v1	11:102561975:C:T:imp:v1	rs61893901	11	102550377	102679646	A	G	0.0833452	258.989
MMP8:P22894:OID21019:v1	11:102561975:C:T:imp:v1	rs17357454	11	102551202	102680471	A	C	0.111959	259.284
MMP8:P22894:OID21019:v1	11:102561975:C:T:imp:v1	rs11225376	11	102551234	102680503	A	G	0.066703	258.766
MMP8:P22894:OID21019:v1	11:102561975:C:T:imp:v1	rs10895347	11	102557130	102686399	A	G	0.0955661	259.125
MMP8:P22894:OID21019:v1	11:102595742:A:G:imp:v1	rs117150990	11	102557745	102687014	T	C	0.0679604	38.6625
MMP8:P22894:OID21019:v1	11:102561975:C:T:imp:v1	rs745438405	11	102558016	102687285	CAGG	C	0.0440978	258.352
MMP8:P22894:OID21019:v1	11:102561975:C:T:imp:v1	rs61893905	11	102559359	102688628	C	T	0.0744151	258.875
MMP8:P22894:OID21019:v1	11:102561975:C:T:imp:v1	rs10895349	11	102561975	102691244	C	T	0.163232	259.661
MMP8:P22894:OID21019:v1	11:102571892:A:G:imp:v1	rs2701963	11	102561980	102691249	G	A	0.170696	262.845
MMP8:P22894:OID21019:v1	11:102571892:A:G:imp:v1	rs1276289	11	102563739	102693008	C	T	0.050033	261.617
MMP8:P22894:OID21019:v1	11:102571892:A:G:imp:v1	rs1276288	11	102564266	102693535	C	T	0.0490746	261.598
MMP8:P22894:OID21019:v1	11:102571892:A:G:imp:v1	rs1276287	11	102565276	102694545	C	G	0.0681923	261.927
MMP8:P22894:OID21019:v1	11:102561975:C:T:imp:v1	rs10895351	11	102565856	102695125	A	T	0.0373762	258.187
MMP8:P22894:OID21019:v1	11:102571892:A:G:imp:v1	rs2846701	11	102571814	102701083	G	A	0.0528517	261.672
MMP8:P22894:OID21019:v1	11:102571892:A:G:imp:v1	rs2846365	11	102571892	102701161	A	G	0.298223	263.403
MMP8:P22894:OID21019:v1	11:102571892:A:G:imp:v1	rs2846704	11	102572318	102701587	A	G	0.106809	262.376
MMP8:P22894:OID21019:v1	11:102571892:A:G:imp:v1	rs2701993	11	102572620	102701889	G	A	0.17484	262.869
MMP8:P22894:OID21019:v1	11:102584135:G:A:imp:v1	rs35231465	11	102584135	102713404	G	A	1	2061.93
MMP8:P22894:OID21019:v1	11:102584484:C:T:imp:v1	rs141116762	11	102584484	102713753	C	T	1	106.627
MMP8:P22894:OID21019:v1	11:102591862:G:A:imp:v1	rs12794384	11	102588985	102718254	T	C	0.0278102	101.847
MMP8:P22894:OID21019:v1	11:102591862:G:A:imp:v1	rs34802753	11	102591862	102721131	G	A	0.128978	103.381
MMP8:P22894:OID21019:v1	11:102591862:G:A:imp:v1	rs12803000	11	102593273	102722542	T	G	0.120266	103.311
MMP8:P22894:OID21019:v1	11:102591862:G:A:imp:v1	rs12802760	11	102594444	102723713	G	A	0.116752	103.282
MMP8:P22894:OID21019:v1	11:102594642:C:T:imp:v1	rs184994214	11	102594642	102723911	C	T	0.978609	25.5214
MMP8:P22894:OID21019:v1	11:102591862:G:A:imp:v1	rs33982701	11	102595215	102724484	T	A	0.0837058	102.949
MMP8:P22894:OID21019:v1	11:102591862:G:A:imp:v1	rs17099450	11	102595579	102724848	G	C	0.128486	103.377
MMP8:P22894:OID21019:v1	11:102595742:A:G:imp:v1	rs116933011	11	102595742	102725011	A	G	0.714678	41.0154
MMP8:P22894:OID21019:v1	11:102591862:G:A:imp:v1	rs34832307	11	102596808	102726077	G	T	0.0615398	102.641
MMP8:P22894:OID21019:v1	11:102591862:G:A:imp:v1	11:102596812_AG_A	11	102596812	102726081	AG	A	0.0641619	102.683
MMP8:P22894:OID21019:v1	11:102591862:G:A:imp:v1	rs34430514	11	102597807	102727076	G	A	0.112484	103.244
MMP8:P22894:OID21019:v1	11:102591862:G:A:imp:v1	rs12795467	11	102598503	102727772	C	T	0.12856	103.378
MMP8:P22894:OID21019:v1	17:38144368:TA:T:imp:v1	rs3816472	17	38142677	39986424	A	C	0.0559319	74.8506
MMP8:P22894:OID21019:v1	17:38144368:TA:T:imp:v1	rs4433838	17	38143532	39987279	C	T	0.0496454	74.7314
MMP8:P22894:OID21019:v1	17:38144368:TA:T:imp:v1	rs4065321	17	38143548	39987295	C	T	0.049835	74.7352
MMP8:P22894:OID21019:v1	17:38144368:TA:T:imp:v1	rs12940405	17	38143768	39987515	C	T	0.0493622	74.7257
MMP8:P22894:OID21019:v1	17:38144368:TA:T:imp:v1	rs12450800	17	38144116	39987863	C	T	0.0506827	74.7521
MMP8:P22894:OID21019:v1	17:38144368:TA:T:imp:v1	rs12453764	17	38144187	39987934	T	C	0.0509723	74.7578
MMP8:P22894:OID21019:v1	17:38144368:TA:T:imp:v1	rs12450688	17	38144229	39987976	G	A	0.0834318	75.2505
MMP8:P22894:OID21019:v1	17:38144368:TA:T:imp:v1	rs12453249	17	38144241	39987988	A	C	0.0508066	74.7545
MMP8:P22894:OID21019:v1	17:38144368:TA:T:imp:v1	17:38144368_TA_T	17	38144368	39988115	TA	T	0.103133	75.4625
MMP8:P22894:OID21019:v1	17:38144368:TA:T:imp:v1	rs9915252	17	38145088	39988835	C	G	0.0523798	74.785
MMP8:P22894:OID21019:v1	17:38144368:TA:T:imp:v1	rs8066582	17	38146929	39990676	T	C	0.0525535	74.7883
MMP8:P22894:OID21019:v1	17:38144368:TA:T:imp:v1	rs11658328	17	38149236	39992983	T	C	0.0466554	74.6693
MMP8:P22894:OID21019:v1	17:38144368:TA:T:imp:v1	rs8073254	17	38149350	39993097	C	G	0.0449944	74.633
MMP8:P22894:OID21019:v1	17:38144368:TA:T:imp:v1	rs3785550	17	38149727	39993474	C	T	0.0454356	74.6428
MMP8:P22894:OID21019:v1	17:38144368:TA:T:imp:v1	rs3859187	17	38150613	39994360	C	A	0.0455136	74.6445
MMP8:P22894:OID21019:v1	17:38144368:TA:T:imp:v1	rs2241245	17	38151014	39994761	C	T	0.0418463	74.5605
MMP8:P22894:OID21019:v1	17:38144368:TA:T:imp:v1	rs8071037	17	38152304	39996051	A	T	0.047649	74.6904
MMP8:P22894:OID21019:v1	17:38144368:TA:T:imp:v1	rs2241244	17	38153554	39997301	G	C	0.0372829	74.445
MMP9:P14780:OID21103:v1	1:236105910:T:C:imp:v1	rs4660130	1	236099812	235936512	A	G	0.0396916	20.9692
MMP9:P14780:OID21103:v1	1:236105910:T:C:imp:v1	rs6701752	1	236102886	235939586	G	A	0.0938749	21.83
MMP9:P14780:OID21103:v1	1:236105910:T:C:imp:v1	rs10927074	1	236103965	235940665	T	C	0.137838	22.2141
MMP9:P14780:OID21103:v1	1:236105910:T:C:imp:v1	rs200549504	1	236104541	235941241	GC	G	0.154983	22.3314
MMP9:P14780:OID21103:v1	1:236105910:T:C:imp:v1	rs9970896	1	236104981	235941681	A	T	0.0583291	21.3542
MMP9:P14780:OID21103:v1	1:236105910:T:C:imp:v1	rs1886654	1	236105910	235942610	T	C	0.173945	22.4468
MMP9:P14780:OID21103:v1	1:236105910:T:C:imp:v1	rs6429432	1	236107241	235943941	A	C	0.118336	22.0616
MMP9:P14780:OID21103:v1	1:236105910:T:C:imp:v1	rs6662383	1	236108446	235945146	C	T	0.0644849	21.4545
MMP9:P14780:OID21103:v1	1:236105910:T:C:imp:v1	rs10803164	1	236109101	235945801	C	A	0.0730703	21.5795
MMP9:P14780:OID21103:v1	1:236105910:T:C:imp:v1	rs9786948	1	236116239	235952939	G	C	0.0369233	20.8969
MMP9:P14780:OID21103:v1	2:43360065:A:T:imp:v1	rs28411734	2	43355519	43128380	A	G	0.0139112	19.5128
MMP9:P14780:OID21103:v1	2:43360065:A:T:imp:v1	rs17405635	2	43355763	43128624	G	A	0.0932454	21.4153
MMP9:P14780:OID21103:v1	2:43360065:A:T:imp:v1	rs17030410	2	43356490	43129351	T	G	0.0699207	21.1274
MMP9:P14780:OID21103:v1	2:43360065:A:T:imp:v1	rs62135410	2	43358009	43130870	A	G	0.194967	22.1529
MMP9:P14780:OID21103:v1	2:43360065:A:T:imp:v1	rs12466022	2	43359061	43131922	C	A	0.0435479	20.6539
MMP9:P14780:OID21103:v1	2:43360065:A:T:imp:v1	rs12471190	2	43359127	43131988	T	C	0.06708	21.0859
MMP9:P14780:OID21103:v1	2:43360065:A:T:imp:v1	rs6705577	2	43359275	43132136	G	C	0.0410473	20.5948
MMP9:P14780:OID21103:v1	2:43360065:A:T:imp:v1	rs28498283	2	43360065	43132926	A	T	0.429016	22.9416
MMP9:P14780:OID21103:v1	4:153701130:C:T:imp:v1	rs12501089	4	153662218	152741066	C	T	0.0108057	25.079
MMP9:P14780:OID21103:v1	4:153701130:C:T:imp:v1	rs12505188	4	153662239	152741087	T	C	0.0185254	25.6181
MMP9:P14780:OID21103:v1	4:153701130:C:T:imp:v1	rs4264815	4	153664558	152743406	T	C	0.00855824	24.8459
MMP9:P14780:OID21103:v1	4:153701130:C:T:imp:v1	rs11732223	4	153681139	152759987	A	G	0.0244544	25.8958
MMP9:P14780:OID21103:v1	4:153701130:C:T:imp:v1	rs6839480	4	153682897	152761745	A	G	0.0260737	25.9599
MMP9:P14780:OID21103:v1	4:153701130:C:T:imp:v1	rs6817172	4	153683009	152761857	T	G	0.0146907	25.3862
MMP9:P14780:OID21103:v1	4:153701130:C:T:imp:v1	rs62318828	4	153687078	152765926	C	T	0.0287246	26.0567
MMP9:P14780:OID21103:v1	4:153701130:C:T:imp:v1	rs7674876	4	153688776	152767624	C	T	0.0188746	25.6368
MMP9:P14780:OID21103:v1	4:153701130:C:T:imp:v1	rs6839340	4	153689963	152768811	C	A	0.0205111	25.7199
MMP9:P14780:OID21103:v1	4:153701130:C:T:imp:v1	rs4276265	4	153695779	152774627	C	T	0.0203541	25.7123
MMP9:P14780:OID21103:v1	4:153701130:C:T:imp:v1	rs6850467	4	153696635	152775483	C	T	0.0212375	25.7547
MMP9:P14780:OID21103:v1	4:153701130:C:T:imp:v1	rs12509964	4	153700502	152779350	G	A	0.0409813	26.4121
MMP9:P14780:OID21103:v1	4:153701130:C:T:imp:v1	rs4619875	4	153701130	152779978	C	T	0.431581	28.7664
MMP9:P14780:OID21103:v1	4:153701130:C:T:imp:v1	rs11099853	4	153703306	152782154	T	C	0.00468874	24.2441
MMP9:P14780:OID21103:v1	4:153701130:C:T:imp:v1	rs11099854	4	153705597	152784445	A	T	0.00460469	24.2261
MMP9:P14780:OID21103:v1	4:153701130:C:T:imp:v1	rs62318852	4	153706430	152785278	C	T	0.00458407	24.2216
MMP9:P14780:OID21103:v1	4:153701130:C:T:imp:v1	rs6848284	4	153708658	152787506	G	A	0.0049532	24.299
MMP9:P14780:OID21103:v1	4:153701130:C:T:imp:v1	rs4696355	4	153709679	152788527	A	G	0.00480699	24.269
MMP9:P14780:OID21103:v1	4:153701130:C:T:imp:v1	rs113270344	4	153710469	152789317	T	C	0.00477763	24.2629
MMP9:P14780:OID21103:v1	4:153701130:C:T:imp:v1	rs34182079	4	153712746	152791594	G	T	0.00438409	24.177
MMP9:P14780:OID21103:v1	4:153701130:C:T:imp:v1	rs4305500	4	153716517	152795365	C	A	0.00485254	24.2785
MMP9:P14780:OID21103:v1	4:153701130:C:T:imp:v1	rs4408942	4	153716718	152795566	G	A	0.00486619	24.2813
MMP9:P14780:OID21103:v1	4:153701130:C:T:imp:v1	rs4696156	4	153717227	152796075	G	C	0.00485254	24.2785
MMP9:P14780:OID21103:v1	4:153701130:C:T:imp:v1	rs781633030	4	153720371	152799219	GATATAC	G	0.00434446	24.1679
MMP9:P14780:OID21103:v1	4:153701130:C:T:imp:v1	rs12504279	4	153724982	152803830	G	A	0.00555897	24.4144
MMP9:P14780:OID21103:v1	4:153701130:C:T:imp:v1	4:153725127_TTA_T	4	153725127	152803975	TTA	T	0.00458799	24.2224
MMP9:P14780:OID21103:v1	4:153701130:C:T:imp:v1	rs111216341	4	153725402	152804250	T	C	0.0041844	24.1303
MMP9:P14780:OID21103:v1	4:153701130:C:T:imp:v1	rs560631250	4	153725640	152804488	T	TTA	0.00451715	24.2069
MMP9:P14780:OID21103:v1	4:153701130:C:T:imp:v1	rs62319866	4	153726815	152805663	T	G	0.00541736	24.3886
MMP9:P14780:OID21103:v1	4:153701130:C:T:imp:v1	rs7691083	4	153732067	152810915	C	G	0.00552643	24.4085
MMP9:P14780:OID21103:v1	4:153701130:C:T:imp:v1	rs62319869	4	153743907	152822755	A	G	0.00495044	24.2985
MMP9:P14780:OID21103:v1	4:153701130:C:T:imp:v1	rs62319870	4	153744009	152822857	A	G	0.00495574	24.2995
MMP9:P14780:OID21103:v1	4:153701130:C:T:imp:v1	4:153744478_AC_A	4	153744478	152823326	AC	A	0.0044844	24.1996
MMP9:P14780:OID21103:v1	4:153701130:C:T:imp:v1	rs7660615	4	153746442	152825290	C	T	0.00477306	24.262
MMP9:P14780:OID21103:v1	4:153701130:C:T:imp:v1	rs62319893	4	153747458	152826306	T	C	0.00446332	24.1949
MMP9:P14780:OID21103:v1	4:153701130:C:T:imp:v1	rs62319896	4	153753045	152831893	A	T	0.0049125	24.2908
MMP9:P14780:OID21103:v1	4:153701130:C:T:imp:v1	rs62319899	4	153754629	152833477	A	G	0.00449324	24.2016
MMP9:P14780:OID21103:v1	4:153701130:C:T:imp:v1	rs60013515	4	153755705	152834553	C	A	0.00477777	24.263
MMP9:P14780:OID21103:v1	4:153701130:C:T:imp:v1	rs12644926	4	153762277	152841125	T	C	0.00453231	24.2102
MMP9:P14780:OID21103:v1	4:153701130:C:T:imp:v1	rs753774998	4	153767768	152846616	CCA	C	0.00472511	24.2519
MMP9:P14780:OID21103:v1	4:153701130:C:T:imp:v1	rs11735258	4	153773203	152852051	T	A	0.00497013	24.3024
MMP9:P14780:OID21103:v1	4:153701130:C:T:imp:v1	rs11722620	4	153773254	152852102	A	T	0.00497477	24.3034
MMP9:P14780:OID21103:v1	4:153701130:C:T:imp:v1	rs4388068	4	153775359	152854207	T	C	0.00473313	24.2536
MMP9:P14780:OID21103:v1	4:153701130:C:T:imp:v1	rs11728623	4	153778855	152857703	A	G	0.00472313	24.2514
MMP9:P14780:OID21103:v1	4:153701130:C:T:imp:v1	rs62319916	4	153785247	152864095	C	T	0.00537079	24.38
MMP9:P14780:OID21103:v1	4:153701130:C:T:imp:v1	rs12643600	4	153785667	152864515	T	C	0.00629264	24.5384
MMP9:P14780:OID21103:v1	4:153701130:C:T:imp:v1	rs11099858	4	153788403	152867251	C	T	0.00436032	24.1715
MMP9:P14780:OID21103:v1	4:153701130:C:T:imp:v1	rs4522847	4	153825206	152904054	G	A	0.0037976	24.0333
MMP9:P14780:OID21103:v1	4:153701130:C:T:imp:v1	rs6842254	4	153826236	152905084	A	C	0.00388955	24.0573
MMP9:P14780:OID21103:v1	4:153701130:C:T:imp:v1	rs4696362	4	153827866	152906714	C	G	0.00382592	24.0408
MMP9:P14780:OID21103:v1	4:153701130:C:T:imp:v1	rs7657160	4	153828846	152907694	C	T	0.00374593	24.0196
MMP9:P14780:OID21103:v1	4:153701130:C:T:imp:v1	rs7664303	4	153829996	152908844	G	A	0.00381038	24.0367
MMP9:P14780:OID21103:v1	4:153701130:C:T:imp:v1	rs4276264	4	153838013	152916861	A	G	0.00416205	24.125
MMP9:P14780:OID21103:v1	4:153701130:C:T:imp:v1	rs6830470	4	153840118	152918966	T	C	0.00423505	24.1424
MMP9:P14780:OID21103:v1	4:153701130:C:T:imp:v1	rs7667462	4	153841204	152920052	G	A	0.027109	25.9988
MMP9:P14780:OID21103:v1	4:153701130:C:T:imp:v1	rs1105889	4	153860172	152939020	G	A	0.0210947	25.748
MMP9:P14780:OID21103:v1	4:153701130:C:T:imp:v1	rs4405994	4	153861194	152940042	A	G	0.0168785	25.525
MMP9:P14780:OID21103:v1	4:153701130:C:T:imp:v1	rs1110956	4	153865930	152944778	G	A	0.00983545	24.985
MMP9:P14780:OID21103:v1	5:148202936:C:T:imp:v1	rs4705059	5	148198999	148819436	C	T	0.0179361	18.3755
MMP9:P14780:OID21103:v1	5:148202936:C:T:imp:v1	rs4705060	5	148199004	148819441	G	A	0.0260613	18.7491
MMP9:P14780:OID21103:v1	5:148202936:C:T:imp:v1	rs10078004	5	148199242	148819679	G	A	0.0143637	18.1534
MMP9:P14780:OID21103:v1	5:148202936:C:T:imp:v1	rs67339154	5	148199445	148819882	A	G	0.0142164	18.1431
MMP9:P14780:OID21103:v1	5:148202936:C:T:imp:v1	rs2082382	5	148200553	148820990	G	A	0.0343766	19.0261
MMP9:P14780:OID21103:v1	5:148202936:C:T:imp:v1	rs2082395	5	148200600	148821037	A	G	0.0620672	19.6169
MMP9:P14780:OID21103:v1	5:148202936:C:T:imp:v1	rs9325120	5	148200958	148821395	C	A	0.0432112	19.2548
MMP9:P14780:OID21103:v1	5:148202936:C:T:imp:v1	rs11168066	5	148201255	148821692	C	A	0.0529743	19.4585
MMP9:P14780:OID21103:v1	5:148202936:C:T:imp:v1	rs11959615	5	148201316	148821753	T	A	0.0510953	19.4224
MMP9:P14780:OID21103:v1	5:148202936:C:T:imp:v1	rs200117178	5	148201473	148821910	AT	A	0.0439167	19.271
MMP9:P14780:OID21103:v1	5:148202936:C:T:imp:v1	rs11958940	5	148201485	148821922	A	T	0.0524035	19.4477
MMP9:P14780:OID21103:v1	5:148202936:C:T:imp:v1	rs34064454	5	148201569	148822006	A	G	0.052366	19.4469
MMP9:P14780:OID21103:v1	5:148202936:C:T:imp:v1	rs11746634	5	148202668	148823105	C	G	0.0290722	18.8585
MMP9:P14780:OID21103:v1	5:148202936:C:T:imp:v1	rs11168067	5	148202801	148823238	A	G	0.0273756	18.7983
MMP9:P14780:OID21103:v1	5:148202936:C:T:imp:v1	rs9325122	5	148202936	148823373	C	T	0.0881954	19.9682
MMP9:P14780:OID21103:v1	5:148202936:C:T:imp:v1	rs11957351	5	148203104	148823541	C	T	0.0302728	18.8989
MMP9:P14780:OID21103:v1	5:148202936:C:T:imp:v1	rs11948371	5	148203108	148823545	T	A	0.030279	18.8991
MMP9:P14780:OID21103:v1	5:148202936:C:T:imp:v1	rs11960649	5	148203144	148823581	A	C	0.0357586	19.0655
MMP9:P14780:OID21103:v1	5:148202936:C:T:imp:v1	rs1432622	5	148203762	148824199	T	C	0.0289826	18.8554
MMP9:P14780:OID21103:v1	5:148202936:C:T:imp:v1	rs1432623	5	148204008	148824445	C	T	0.0551655	19.499
MMP9:P14780:OID21103:v1	5:148202936:C:T:imp:v1	rs11168068	5	148204121	148824558	C	T	0.0652975	19.6676
MMP9:P14780:OID21103:v1	5:148202936:C:T:imp:v1	rs2400707	5	148205052	148825489	A	G	0.0259749	18.7458
MMP9:P14780:OID21103:v1	5:148202936:C:T:imp:v1	rs2053044	5	148205372	148825809	A	G	0.0231476	18.6306
MMP9:P14780:OID21103:v1	5:148202936:C:T:imp:v1	rs11168070	5	148205927	148826364	G	C	0.0143368	18.1515
MMP9:P14780:OID21103:v1	5:148202936:C:T:imp:v1	rs11959427	5	148206028	148826465	C	T	0.0141289	18.1369
MMP9:P14780:OID21103:v1	5:148202936:C:T:imp:v1	rs1042711	5	148206348	148826785	C	T	0.0141218	18.1364
MMP9:P14780:OID21103:v1	5:148202936:C:T:imp:v1	rs1042714	5	148206473	148826910	G	C	0.016236	18.2759
MMP9:P14780:OID21103:v1	6:31378335:G:C:imp:v1	rs116678435	6	31173810	31206033	C	T	0.00103696	6.30353
MMP9:P14780:OID21103:v1	6:31378335:G:C:imp:v1	rs149645945	6	31188102	31220325	C	T	0.00123192	6.47581
MMP9:P14780:OID21103:v1	6:31378335:G:C:imp:v1	rs201293426	6	31196930	31229153	T	C	0.000676817	5.87688
MMP9:P14780:OID21103:v1	6:31378335:G:C:imp:v1	rs202066508	6	31196931	31229154	G	T	0.000677217	5.87747
MMP9:P14780:OID21103:v1	6:31378335:G:C:imp:v1	rs200438289	6	31196932	31229155	G	C	0.000676817	5.87688
MMP9:P14780:OID21103:v1	6:31378335:G:C:imp:v1	rs114872306	6	31206081	31238304	A	T	0.0010683	6.3333
MMP9:P14780:OID21103:v1	6:31378335:G:C:imp:v1	rs114006078	6	31211473	31243696	G	A	0.00144879	6.63796
MMP9:P14780:OID21103:v1	6:31378335:G:C:imp:v1	rs41268856	6	31222628	31254851	C	T	0.000881542	6.14115
MMP9:P14780:OID21103:v1	6:31378335:G:C:imp:v1	rs41268864	6	31225911	31258134	C	G	0.000778074	6.0163
MMP9:P14780:OID21103:v1	6:31378335:G:C:imp:v1	rs41268868	6	31226389	31258612	C	T	0.00078349	6.02324
MMP9:P14780:OID21103:v1	6:31378335:G:C:imp:v1	rs17191664	6	31228086	31260309	C	A	0.000825393	6.07534
MMP9:P14780:OID21103:v1	6:31378335:G:C:imp:v1	rs17191811	6	31228603	31260826	G	A	0.000750777	5.98059
MMP9:P14780:OID21103:v1	6:31378335:G:C:imp:v1	rs17192099	6	31229856	31262079	G	C	0.000738786	5.96449
MMP9:P14780:OID21103:v1	6:31378335:G:C:imp:v1	rs17192106	6	31229864	31262087	G	T	0.000732888	5.95647
MMP9:P14780:OID21103:v1	6:31378335:G:C:imp:v1	rs17192190	6	31230275	31262498	A	G	0.000751825	5.98198
MMP9:P14780:OID21103:v1	6:31378335:G:C:imp:v1	rs17192225	6	31230438	31262661	T	C	0.000764772	5.99906
MMP9:P14780:OID21103:v1	6:31378335:G:C:imp:v1	6:31232473_AC_A	6	31232473	31264696	AC	A	0.000532091	5.63629
MMP9:P14780:OID21103:v1	6:31378335:G:C:imp:v1	rs72657649	6	31232496	31264719	G	T	0.000666952	5.8622
MMP9:P14780:OID21103:v1	6:31378335:G:C:imp:v1	rs34314881	6	31233937	31266160	G	A	0.00067889	5.87994
MMP9:P14780:OID21103:v1	6:31378335:G:C:imp:v1	rs35556213	6	31234131	31266354	T	A	0.000677351	5.87767
MMP9:P14780:OID21103:v1	6:31378335:G:C:imp:v1	rs11966716	6	31235265	31267488	C	T	0.000755608	5.987
MMP9:P14780:OID21103:v1	6:31378335:G:C:imp:v1	6:31235324_GCC_G	6	31235324	31267547	GCC	G	0.000488266	5.55034
MMP9:P14780:OID21103:v1	6:31378335:G:C:imp:v1	rs35482069	6	31236231	31268454	G	T	0.000826175	6.07629
MMP9:P14780:OID21103:v1	6:31378335:G:C:imp:v1	rs34247821	6	31236341	31268564	C	T	0.000762738	5.99639
MMP9:P14780:OID21103:v1	6:31378335:G:C:imp:v1	rs34634498	6	31236400	31268623	G	A	0.000725555	5.94642
MMP9:P14780:OID21103:v1	6:31378335:G:C:imp:v1	rs34131062	6	31236410	31268633	C	T	0.000725707	5.94662
MMP9:P14780:OID21103:v1	6:31378335:G:C:imp:v1	rs139891314	6	31236451	31268674	G	GC	0.000803386	6.04831
MMP9:P14780:OID21103:v1	6:31378335:G:C:imp:v1	rs1130580	6	31236679	31268902	T	C	0.000563194	5.6931
MMP9:P14780:OID21103:v1	6:31378335:G:C:imp:v1	rs1049650	6	31236808	31269031	C	G	0.00700742	8.2142
MMP9:P14780:OID21103:v1	6:31378335:G:C:imp:v1	rs72558163	6	31237342	31269565	G	T	0.000629499	5.8044
MMP9:P14780:OID21103:v1	6:31378335:G:C:imp:v1	rs17886880	6	31237703	31269926	G	A	0.000497728	5.56953
MMP9:P14780:OID21103:v1	6:31378335:G:C:imp:v1	rs17884362	6	31237917	31270140	C	T	0.000806566	6.05226
MMP9:P14780:OID21103:v1	6:31378335:G:C:imp:v1	rs17886924	6	31238632	31270855	C	T	0.00239882	7.14221
MMP9:P14780:OID21103:v1	6:31378335:G:C:imp:v1	rs17879195	6	31239305	31271528	C	T	0.0356358	9.84058
MMP9:P14780:OID21103:v1	6:31378335:G:C:imp:v1	rs17880655	6	31239335	31271558	G	A	0.0309952	9.70107
MMP9:P14780:OID21103:v1	6:31378335:G:C:imp:v1	rs1131122	6	31239376	31271599	C	T	0.00171848	6.80867
MMP9:P14780:OID21103:v1	6:31378335:G:C:imp:v1	rs2074491	6	31239896	31272119	T	C	0.000496952	5.56797
MMP9:P14780:OID21103:v1	6:31378335:G:C:imp:v1	rs2074490	6	31239937	31272160	C	T	0.000762335	5.99586
MMP9:P14780:OID21103:v1	6:31378335:G:C:imp:v1	rs2074488	6	31240431	31272654	G	T	0.000847079	6.10127
MMP9:P14780:OID21103:v1	6:31378335:G:C:imp:v1	rs34622008	6	31240814	31273037	C	T	0.00082525	6.07516
MMP9:P14780:OID21103:v1	6:31378335:G:C:imp:v1	rs35976302	6	31241077	31273300	T	C	0.000803719	6.04873
MMP9:P14780:OID21103:v1	6:31378335:G:C:imp:v1	rs34090104	6	31241353	31273576	G	T	0.000771984	6.00844
MMP9:P14780:OID21103:v1	6:31378335:G:C:imp:v1	rs34255701	6	31241600	31273823	G	A	0.000804119	6.04923
MMP9:P14780:OID21103:v1	6:31378335:G:C:imp:v1	rs35028179	6	31241721	31273944	A	G	0.000818216	6.0666
MMP9:P14780:OID21103:v1	6:31378335:G:C:imp:v1	rs34401425	6	31241916	31274139	T	C	0.000599668	5.75585
MMP9:P14780:OID21103:v1	6:31378335:G:C:imp:v1	rs28722181	6	31243027	31275250	A	T	0.000594591	5.74735
MMP9:P14780:OID21103:v1	6:31378335:G:C:imp:v1	rs11967243	6	31246266	31278489	C	T	0.000556705	5.68151
MMP9:P14780:OID21103:v1	6:31378335:G:C:imp:v1	rs34950876	6	31247416	31279639	T	G	0.000532603	5.63726
MMP9:P14780:OID21103:v1	6:31378335:G:C:imp:v1	rs35438642	6	31247439	31279662	C	G	0.00053268	5.6374
MMP9:P14780:OID21103:v1	6:31378335:G:C:imp:v1	rs17192274	6	31248033	31280256	A	G	0.000528719	5.62993
MMP9:P14780:OID21103:v1	6:31378335:G:C:imp:v1	6:31249595_AGGGTG_A	6	31249595	31281818	AGGGTG	A	0.000603781	5.76269
MMP9:P14780:OID21103:v1	6:31378335:G:C:imp:v1	rs114227530	6	31254848	31287071	A	C	0.000478537	5.53021
MMP9:P14780:OID21103:v1	6:31378335:G:C:imp:v1	rs36004907	6	31281491	31313714	G	T	0.000603249	5.76181
MMP9:P14780:OID21103:v1	6:31378335:G:C:imp:v1	6:31282002_ATACTC_A	6	31282002	31314225	ATACTC	A	0.000883035	6.14284
MMP9:P14780:OID21103:v1	6:31378335:G:C:imp:v1	rs34768512	6	31283700	31315923	G	A	0.00075416	5.98508
MMP9:P14780:OID21103:v1	6:31378335:G:C:imp:v1	rs116536405	6	31285559	31317782	T	C	0.000536951	5.64538
MMP9:P14780:OID21103:v1	6:31378335:G:C:imp:v1	rs35351739	6	31286529	31318752	T	C	0.000495287	5.56462
MMP9:P14780:OID21103:v1	6:31378335:G:C:imp:v1	rs34872474	6	31309257	31341480	A	G	0.034044	9.79489
MMP9:P14780:OID21103:v1	6:31378335:G:C:imp:v1	rs35957957	6	31320064	31352287	C	T	0.043823	10.0474
MMP9:P14780:OID21103:v1	6:31378335:G:C:imp:v1	rs35735140	6	31320849	31353072	T	C	0.00411719	7.6824
MMP9:P14780:OID21103:v1	6:31378335:G:C:imp:v1	rs9266094	6	31321268	31353491	T	G	0.000491472	5.55688
MMP9:P14780:OID21103:v1	6:31378335:G:C:imp:v1	rs9378247	6	31321425	31353648	G	A	0.000836635	6.08887
MMP9:P14780:OID21103:v1	6:31415876:TG:T:imp:v1	rs2442718	6	31322402	31354625	C	T	0.0718634	30.2681
MMP9:P14780:OID21103:v1	6:31415876:TG:T:imp:v1	rs2507992	6	31322459	31354682	T	C	0.0727962	30.281
MMP9:P14780:OID21103:v1	6:31378335:G:C:imp:v1	rs3819294	6	31322487	31354710	G	A	0.0025246	7.19332
MMP9:P14780:OID21103:v1	6:31415876:TG:T:imp:v1	rs2596498	6	31322688	31354911	T	C	0.077907	30.3488
MMP9:P14780:OID21103:v1	6:31378335:G:C:imp:v1	rs3819288	6	31322694	31354917	T	C	0.000649081	5.83504
MMP9:P14780:OID21103:v1	6:31378335:G:C:imp:v1	rs17193012	6	31322703	31354926	C	T	0.00266955	7.24914
MMP9:P14780:OID21103:v1	6:31378335:G:C:imp:v1	rs17881225	6	31323065	31355288	G	C	0.000607398	5.76866
MMP9:P14780:OID21103:v1	6:31378335:G:C:imp:v1	rs12526858	6	31323721	31355944	G	C	0.0024902	7.17959
MMP9:P14780:OID21103:v1	6:31378335:G:C:imp:v1	rs12528645	6	31323725	31355948	T	C	0.00248858	7.17894
MMP9:P14780:OID21103:v1	6:31378335:G:C:imp:v1	rs4999717	6	31324348	31356571	C	T	0.00241014	7.14692
MMP9:P14780:OID21103:v1	6:31378335:G:C:imp:v1	rs17881210	6	31324448	31356671	G	A	0.00127425	6.50959
MMP9:P14780:OID21103:v1	6:31378335:G:C:imp:v1	rs1131161	6	31324891	31357114	C	T	0.00202272	6.97167
MMP9:P14780:OID21103:v1	6:31378335:G:C:imp:v1	rs34437781	6	31324955	31357178	C	T	0.00619615	8.09116
MMP9:P14780:OID21103:v1	6:31378335:G:C:imp:v1	rs34265426	6	31325684	31357907	C	A	0.00237488	7.13218
MMP9:P14780:OID21103:v1	6:31378335:G:C:imp:v1	rs35791140	6	31325795	31358018	G	T	0.00252274	7.19258
MMP9:P14780:OID21103:v1	6:31378335:G:C:imp:v1	rs35173808	6	31326148	31358371	C	A	0.00775953	8.31615
MMP9:P14780:OID21103:v1	6:31378335:G:C:imp:v1	6:31326150_CG_C	6	31326150	31358373	CG	C	0.0016842	6.78852
MMP9:P14780:OID21103:v1	6:31378335:G:C:imp:v1	rs35840551	6	31326151	31358374	G	C	0.00265245	7.24272
MMP9:P14780:OID21103:v1	6:31378335:G:C:imp:v1	rs199724218	6	31326153	31358376	T	C	0.00168426	6.78856
MMP9:P14780:OID21103:v1	6:31378335:G:C:imp:v1	rs9405085	6	31326292	31358515	A	G	0.00234047	7.11758
MMP9:P14780:OID21103:v1	6:31378335:G:C:imp:v1	rs9378249	6	31327701	31359924	T	G	0.0103091	8.60026
MMP9:P14780:OID21103:v1	6:31378335:G:C:imp:v1	rs9380248	6	31328475	31360698	C	T	0.00291321	7.33649
MMP9:P14780:OID21103:v1	6:31378335:G:C:imp:v1	rs9366782	6	31328545	31360768	A	T	0.00296187	7.35305
MMP9:P14780:OID21103:v1	6:31378335:G:C:imp:v1	rs9266314	6	31330195	31362418	T	C	0.000605897	5.76619
MMP9:P14780:OID21103:v1	6:31378335:G:C:imp:v1	rs9266315	6	31330238	31362461	T	A	0.00060449	5.76386
MMP9:P14780:OID21103:v1	6:31378335:G:C:imp:v1	rs9266319	6	31330345	31362568	A	T	0.000626412	5.79949
MMP9:P14780:OID21103:v1	6:31378335:G:C:imp:v1	rs9266321	6	31330360	31362583	G	C	0.000538866	5.64895
MMP9:P14780:OID21103:v1	6:31378335:G:C:imp:v1	rs9266322	6	31330365	31362588	G	A	0.000539026	5.64924
MMP9:P14780:OID21103:v1	6:31378335:G:C:imp:v1	rs9266327	6	31330619	31362842	G	A	0.000601462	5.75884
MMP9:P14780:OID21103:v1	6:31378335:G:C:imp:v1	rs34586022	6	31330686	31362909	G	GA	0.000620511	5.79002
MMP9:P14780:OID21103:v1	6:31378335:G:C:imp:v1	rs9266330	6	31330828	31363051	C	T	0.000544317	5.65901
MMP9:P14780:OID21103:v1	6:31378335:G:C:imp:v1	rs9266331	6	31330868	31363091	A	G	0.000504383	5.58281
MMP9:P14780:OID21103:v1	6:31378335:G:C:imp:v1	rs9266333	6	31330975	31363198	C	T	0.000596926	5.75127
MMP9:P14780:OID21103:v1	6:31378335:G:C:imp:v1	rs9266336	6	31331135	31363358	G	A	0.000587281	5.73498
MMP9:P14780:OID21103:v1	6:31378335:G:C:imp:v1	rs9266338	6	31331207	31363430	T	A	0.000597617	5.75243
MMP9:P14780:OID21103:v1	6:31378335:G:C:imp:v1	rs9266342	6	31331428	31363651	G	A	0.000584049	5.72946
MMP9:P14780:OID21103:v1	6:31378335:G:C:imp:v1	rs9266347	6	31331531	31363754	C	T	0.000588504	5.73706
MMP9:P14780:OID21103:v1	6:31378335:G:C:imp:v1	6:31331631_TA_T	6	31331631	31363854	TA	T	0.000565401	5.69701
MMP9:P14780:OID21103:v1	6:31378335:G:C:imp:v1	rs9266349	6	31331878	31364101	C	T	0.000581696	5.72543
MMP9:P14780:OID21103:v1	6:31378335:G:C:imp:v1	rs35643273	6	31331884	31364107	GTT	G	0.00164166	6.76294
MMP9:P14780:OID21103:v1	6:31378335:G:C:imp:v1	rs9266352	6	31331990	31364213	G	A	0.000580772	5.72384
MMP9:P14780:OID21103:v1	6:31378335:G:C:imp:v1	rs9266353	6	31332005	31364228	T	G	0.00057888	5.72057
MMP9:P14780:OID21103:v1	6:31378335:G:C:imp:v1	rs9266355	6	31332148	31364371	T	A	0.000578041	5.71912
MMP9:P14780:OID21103:v1	6:31378335:G:C:imp:v1	rs9266359	6	31332739	31364962	C	T	0.000561908	5.69082
MMP9:P14780:OID21103:v1	6:31378335:G:C:imp:v1	rs9266367	6	31333053	31365276	T	C	0.000560628	5.68854
MMP9:P14780:OID21103:v1	6:31378335:G:C:imp:v1	rs9266371	6	31333104	31365327	C	T	0.000561176	5.68951
MMP9:P14780:OID21103:v1	6:31378335:G:C:imp:v1	rs9266372	6	31333186	31365409	A	G	0.000577579	5.71832
MMP9:P14780:OID21103:v1	6:31378335:G:C:imp:v1	rs9266375	6	31333874	31366097	G	A	0.000569822	5.7048
MMP9:P14780:OID21103:v1	6:31378335:G:C:imp:v1	rs9266376	6	31333911	31366134	C	T	0.000576473	5.71641
MMP9:P14780:OID21103:v1	6:31378335:G:C:imp:v1	rs34353964	6	31333966	31366189	T	TA	0.000562579	5.69201
MMP9:P14780:OID21103:v1	6:31378335:G:C:imp:v1	rs9266377	6	31334080	31366303	T	A	0.000592718	5.7442
MMP9:P14780:OID21103:v1	6:31378335:G:C:imp:v1	rs9266378	6	31334120	31366343	A	G	0.000611941	5.77611
MMP9:P14780:OID21103:v1	6:31378335:G:C:imp:v1	rs9266379	6	31334181	31366404	C	T	0.000616892	5.78417
MMP9:P14780:OID21103:v1	6:31378335:G:C:imp:v1	rs9266381	6	31334792	31367015	C	T	0.000748659	5.97776
MMP9:P14780:OID21103:v1	6:31378335:G:C:imp:v1	rs9266382	6	31334877	31367100	A	C	0.000816053	6.06396
MMP9:P14780:OID21103:v1	6:31378335:G:C:imp:v1	rs9266383	6	31334987	31367210	G	A	0.00061565	5.78216
MMP9:P14780:OID21103:v1	6:31378335:G:C:imp:v1	rs9266384	6	31334993	31367216	G	T	0.000636082	5.8148
MMP9:P14780:OID21103:v1	6:31378335:G:C:imp:v1	rs9266385	6	31335005	31367228	T	C	0.000635239	5.81348
MMP9:P14780:OID21103:v1	6:31378335:G:C:imp:v1	rs9266386	6	31335082	31367305	C	T	0.000618725	5.78714
MMP9:P14780:OID21103:v1	6:31378335:G:C:imp:v1	rs9266387	6	31335216	31367439	T	C	0.000615925	5.7826
MMP9:P14780:OID21103:v1	6:31378335:G:C:imp:v1	rs9266388	6	31335221	31367444	A	G	0.000616567	5.78364
MMP9:P14780:OID21103:v1	6:31378335:G:C:imp:v1	rs9266392	6	31335403	31367626	A	G	0.000581164	5.72451
MMP9:P14780:OID21103:v1	6:31378335:G:C:imp:v1	rs144847276	6	31335416	31367639	G	GA	0.00128422	6.51738
MMP9:P14780:OID21103:v1	6:31378335:G:C:imp:v1	rs9266395	6	31335566	31367789	C	T	0.000583976	5.72934
MMP9:P14780:OID21103:v1	6:31378335:G:C:imp:v1	rs9266399	6	31335806	31368029	A	T	0.000583894	5.7292
MMP9:P14780:OID21103:v1	6:31378335:G:C:imp:v1	rs9266402	6	31335933	31368156	C	A	0.000583699	5.72886
MMP9:P14780:OID21103:v1	6:31378335:G:C:imp:v1	rs9266404	6	31336223	31368446	G	T	0.00057066	5.70627
MMP9:P14780:OID21103:v1	6:31378335:G:C:imp:v1	rs9266406	6	31336418	31368641	G	A	0.00057031	5.70566
MMP9:P14780:OID21103:v1	6:31378335:G:C:imp:v1	rs9266407	6	31336434	31368657	T	G	0.000946865	6.21263
MMP9:P14780:OID21103:v1	6:31378335:G:C:imp:v1	rs9266408	6	31336435	31368658	G	T	0.000946865	6.21263
MMP9:P14780:OID21103:v1	6:31378335:G:C:imp:v1	rs9266409	6	31336568	31368791	T	C	0.000598485	5.75388
MMP9:P14780:OID21103:v1	6:31378335:G:C:imp:v1	rs9266413	6	31336840	31369063	A	G	0.00057023	5.70552
MMP9:P14780:OID21103:v1	6:31378335:G:C:imp:v1	rs9266418	6	31337005	31369228	C	G	0.000569476	5.7042
MMP9:P14780:OID21103:v1	6:31378335:G:C:imp:v1	rs9266420	6	31337115	31369338	C	G	0.000569337	5.70395
MMP9:P14780:OID21103:v1	6:31378335:G:C:imp:v1	rs9266423	6	31337147	31369370	T	C	0.00057321	5.71073
MMP9:P14780:OID21103:v1	6:31378335:G:C:imp:v1	rs9266428	6	31337211	31369434	G	A	0.000570257	5.70557
MMP9:P14780:OID21103:v1	6:31378335:G:C:imp:v1	rs9266429	6	31337256	31369479	T	C	0.000569462	5.70417
MMP9:P14780:OID21103:v1	6:31378335:G:C:imp:v1	rs9266448	6	31338154	31370377	A	T	0.000494943	5.56392
MMP9:P14780:OID21103:v1	6:31378335:G:C:imp:v1	rs9266456	6	31338585	31370808	G	T	0.000528593	5.6297
MMP9:P14780:OID21103:v1	6:31378335:G:C:imp:v1	rs6904137	6	31339380	31371603	T	C	0.000475504	5.52385
MMP9:P14780:OID21103:v1	6:31378335:G:C:imp:v1	6:31340919_AAAC_A	6	31340919	31373142	AAAC	A	0.00516107	7.90838
MMP9:P14780:OID21103:v1	6:31378335:G:C:imp:v1	rs9266526	6	31341664	31373887	C	A	0.00081668	6.06473
MMP9:P14780:OID21103:v1	6:31378335:G:C:imp:v1	rs9266530	6	31341725	31373948	T	G	0.00086094	6.1175
MMP9:P14780:OID21103:v1	6:31378335:G:C:imp:v1	rs9266531	6	31341770	31373993	C	T	0.00211168	7.01472
MMP9:P14780:OID21103:v1	6:31378335:G:C:imp:v1	rs6942135	6	31342092	31374315	C	T	0.000564889	5.69611
MMP9:P14780:OID21103:v1	6:31378335:G:C:imp:v1	rs6933050	6	31343632	31375855	T	C	0.000538017	5.64737
MMP9:P14780:OID21103:v1	6:31378335:G:C:imp:v1	rs6910516	6	31343827	31376050	A	G	0.000574557	5.71308
MMP9:P14780:OID21103:v1	6:31378335:G:C:imp:v1	6:31343985_CTA_C	6	31343985	31376208	CTA	C	0.000532722	5.63748
MMP9:P14780:OID21103:v1	6:31378335:G:C:imp:v1	rs9266598	6	31344850	31377073	C	A	0.000557407	5.68277
MMP9:P14780:OID21103:v1	6:31378335:G:C:imp:v1	rs9266604	6	31345068	31377291	C	T	0.000576858	5.71707
MMP9:P14780:OID21103:v1	6:31378335:G:C:imp:v1	6:31345441_TGG_T	6	31345441	31377664	TGG	T	0.000580472	5.72332
MMP9:P14780:OID21103:v1	6:31378335:G:C:imp:v1	rs7742428	6	31345931	31378154	G	C	0.000565471	5.69714
MMP9:P14780:OID21103:v1	6:31378335:G:C:imp:v1	rs9266628	6	31346811	31379034	G	A	0.00158547	6.72811
MMP9:P14780:OID21103:v1	6:31378335:G:C:imp:v1	rs9266642	6	31347201	31379424	C	T	0.000650259	5.83685
MMP9:P14780:OID21103:v1	6:31378335:G:C:imp:v1	6:31347374_TCTG_T	6	31347374	31379597	TCTG	T	0.00386015	7.61794
MMP9:P14780:OID21103:v1	6:31378335:G:C:imp:v1	rs9266663	6	31347982	31380205	A	G	0.00064803	5.83341
MMP9:P14780:OID21103:v1	6:31378335:G:C:imp:v1	rs9266688	6	31348543	31380766	G	A	0.000637994	5.81781
MMP9:P14780:OID21103:v1	6:31378335:G:C:imp:v1	rs9266701	6	31349030	31381253	G	T	0.000614763	5.78072
MMP9:P14780:OID21103:v1	6:31378335:G:C:imp:v1	rs9266703	6	31349120	31381343	G	A	0.000649899	5.8363
MMP9:P14780:OID21103:v1	6:31378335:G:C:imp:v1	rs9266722	6	31349922	31382145	C	T	0.000670692	5.86779
MMP9:P14780:OID21103:v1	6:31378335:G:C:imp:v1	rs4293988	6	31350380	31382603	G	T	0.000622381	5.79303
MMP9:P14780:OID21103:v1	6:31378335:G:C:imp:v1	rs9266729	6	31350463	31382686	A	G	0.000631981	5.80834
MMP9:P14780:OID21103:v1	6:31378335:G:C:imp:v1	rs9266749	6	31351313	31383536	C	T	0.000665202	5.85957
MMP9:P14780:OID21103:v1	6:31378335:G:C:imp:v1	rs9266766	6	31351675	31383898	G	C	0.00062551	5.79804
MMP9:P14780:OID21103:v1	6:31378335:G:C:imp:v1	rs34258436	6	31352722	31384945	A	ATC	0.000630204	5.80552
MMP9:P14780:OID21103:v1	6:31378335:G:C:imp:v1	rs9266774	6	31352880	31385103	C	T	0.00060871	5.77082
MMP9:P14780:OID21103:v1	6:31378335:G:C:imp:v1	rs9266775	6	31353417	31385640	A	G	0.000644333	5.82769
MMP9:P14780:OID21103:v1	6:31378335:G:C:imp:v1	rs12524487	6	31354238	31386461	C	T	0.0271277	9.56779
MMP9:P14780:OID21103:v1	6:31378335:G:C:imp:v1	6:31359160_CAAAAG_C	6	31359160	31391383	CAAAAG	C	0.0305644	9.68707
MMP9:P14780:OID21103:v1	6:31378335:G:C:imp:v1	6:31359428_AG_A	6	31359428	31391651	AG	A	0.0346348	9.81209
MMP9:P14780:OID21103:v1	6:31378335:G:C:imp:v1	rs9368692	6	31359449	31391672	G	A	0.0264586	9.54282
MMP9:P14780:OID21103:v1	6:31378335:G:C:imp:v1	rs9394070	6	31366295	31398518	C	A	0.0326148	9.752
MMP9:P14780:OID21103:v1	6:31378335:G:C:imp:v1	rs3763287	6	31370329	31402552	C	A	0.0574798	10.3187
MMP9:P14780:OID21103:v1	6:31378335:G:C:imp:v1	rs3763288	6	31370367	31402590	G	A	0.0370447	9.87936
MMP9:P14780:OID21103:v1	6:31378335:G:C:imp:v1	rs114202986	6	31375917	31408140	T	C	0.0431295	10.0314
MMP9:P14780:OID21103:v1	6:31378335:G:C:imp:v1	rs28559870	6	31377974	31410197	C	T	0.000673477	5.87193
MMP9:P14780:OID21103:v1	6:31378335:G:C:imp:v1	rs17200109	6	31378117	31410340	C	T	0.00807269	8.35572
MMP9:P14780:OID21103:v1	6:31378335:G:C:imp:v1	rs9380254	6	31378335	31410558	G	C	0.0725025	10.5509
MMP9:P14780:OID21103:v1	6:31378335:G:C:imp:v1	rs9357133	6	31380897	31413120	C	T	0.0365266	9.86527
MMP9:P14780:OID21103:v1	6:31378335:G:C:imp:v1	rs2524279	6	31392906	31425129	A	G	0.0178174	9.14741
MMP9:P14780:OID21103:v1	6:31378335:G:C:imp:v1	rs2516471	6	31400292	31432515	G	A	0.0377302	9.89769
MMP9:P14780:OID21103:v1	6:31378335:G:C:imp:v1	rs2263323	6	31401466	31433689	C	T	0.0294415	9.64964
MMP9:P14780:OID21103:v1	6:31378335:G:C:imp:v1	rs2596466	6	31405617	31437840	T	C	0.0301116	9.67214
MMP9:P14780:OID21103:v1	6:31415876:TG:T:imp:v1	rs9267093	6	31414262	31446485	A	T	0.034815	29.5435
MMP9:P14780:OID21103:v1	6:31415876:TG:T:imp:v1	rs146511072	6	31414807	31447030	G	GGTGA	0.0416848	29.7235
MMP9:P14780:OID21103:v1	6:31415876:TG:T:imp:v1	rs9267101	6	31415424	31447647	C	T	0.0448024	29.7957
MMP9:P14780:OID21103:v1	6:31415876:TG:T:imp:v1	rs9267102	6	31415425	31447648	A	G	0.0448024	29.7957
MMP9:P14780:OID21103:v1	6:31415876:TG:T:imp:v1	rs9267103	6	31415439	31447662	G	A	0.0394782	29.6692
MMP9:P14780:OID21103:v1	6:31415876:TG:T:imp:v1	rs9267104	6	31415458	31447681	A	G	0.032544	29.4761
MMP9:P14780:OID21103:v1	6:31415876:TG:T:imp:v1	rs9267105	6	31415461	31447684	A	G	0.0321981	29.4654
MMP9:P14780:OID21103:v1	6:31415876:TG:T:imp:v1	6:31415876_TG_T	6	31415876	31448099	TG	T	0.127238	30.8395
MMP9:P14780:OID21103:v1	6:31415876:TG:T:imp:v1	rs9267110	6	31416360	31448583	G	C	0.0358052	29.5716
MMP9:P14780:OID21103:v1	6:31415876:TG:T:imp:v1	rs9267111	6	31416379	31448602	A	G	0.0766931	30.3333
MMP9:P14780:OID21103:v1	6:31415876:TG:T:imp:v1	6:31416662_CA_C	6	31416662	31448885	CA	C	0.035179	29.5539
MMP9:P14780:OID21103:v1	6:31415876:TG:T:imp:v1	rs141493522	6	31416784	31449007	G	GGT	0.0532274	29.9681
MMP9:P14780:OID21103:v1	6:31378335:G:C:imp:v1	rs2524280	6	31416990	31449213	C	A	0.0221336	9.36433
MMP9:P14780:OID21103:v1	6:31415876:TG:T:imp:v1	rs3128982	6	31417191	31449414	A	G	0.0388992	29.6545
MMP9:P14780:OID21103:v1	6:31415876:TG:T:imp:v1	rs3099837	6	31417463	31449686	G	A	0.0345018	29.5345
MMP9:P14780:OID21103:v1	6:31415876:TG:T:imp:v1	rs3099836	6	31418070	31450293	A	C	0.0289354	29.3585
MMP9:P14780:OID21103:v1	6:31415876:TG:T:imp:v1	rs3130902	6	31419905	31452128	C	T	0.0382823	29.6385
MMP9:P14780:OID21103:v1	6:31378335:G:C:imp:v1	rs3128984	6	31424528	31456751	A	G	0.0439942	10.0513
MMP9:P14780:OID21103:v1	6:31378335:G:C:imp:v1	rs2523684	6	31426399	31458622	A	G	0.0227512	9.39185
MMP9:P14780:OID21103:v1	6:31378335:G:C:imp:v1	rs2523679	6	31434334	31466557	C	T	0.00776822	8.31727
MMP9:P14780:OID21103:v1	6:31378335:G:C:imp:v1	rs2523677	6	31434801	31467024	C	T	0.00751488	8.28412
MMP9:P14780:OID21103:v1	6:31378335:G:C:imp:v1	rs2244546	6	31435833	31468056	C	G	0.000905395	6.16785
MMP9:P14780:OID21103:v1	6:31378335:G:C:imp:v1	rs3130920	6	31457959	31490182	G	C	0.000552546	5.67401
MMP9:P14780:OID21103:v1	7:28277107:C:G:imp:v1	rs2158799	7	28277107	28237488	C	G	0.99986	22.8511
MMP9:P14780:OID21103:v1	11:72943483:G:A:imp:v1	rs149467613	11	72943483	73232438	G	A	0.672604	71.0147
MMP9:P14780:OID21103:v1	11:72945341:C:T:imp:v1	rs2511241	11	72945341	73234296	C	T	1	370.243
MMP9:P14780:OID21103:v1	11:72946204:C:T:imp:v1	rs1626154	11	72946204	73235159	C	T	0.958476	31.7646
MMP9:P14780:OID21103:v1	11:72943483:G:A:imp:v1	rs74472890	11	72946279	73235234	T	C	0.327396	70.2948
MMP9:P14780:OID21103:v1	14:88545152:A:G:imp:v1	rs75969246	14	88393995	87927651	G	A	0.00471545	7.21588
MMP9:P14780:OID21103:v1	14:88545152:A:G:imp:v1	14:88394665_TA_T	14	88394665	87928321	TA	T	0.00807458	7.75376
MMP9:P14780:OID21103:v1	14:88545152:A:G:imp:v1	rs769673153	14	88398224	87931880	TC	T	0.0071567	7.63309
MMP9:P14780:OID21103:v1	14:88545152:A:G:imp:v1	rs1042035	14	88399950	87933606	C	T	0.00472998	7.21896
MMP9:P14780:OID21103:v1	14:88545152:A:G:imp:v1	rs79645689	14	88402596	87936252	C	T	0.0046518	7.20229
MMP9:P14780:OID21103:v1	14:88545152:A:G:imp:v1	14:88403734_GACT_G	14	88403734	87937390	GACT	G	0.00466651	7.20545
MMP9:P14780:OID21103:v1	14:88545152:A:G:imp:v1	rs79442615	14	88405272	87938928	C	T	0.00404577	7.06271
MMP9:P14780:OID21103:v1	14:88454910:G:A:imp:v1	rs439833	14	88406799	87940455	C	T	0.0660047	19.6201
MMP9:P14780:OID21103:v1	14:88545152:A:G:imp:v1	rs17759366	14	88408278	87941934	A	G	0.0026418	6.6365
MMP9:P14780:OID21103:v1	14:88545152:A:G:imp:v1	rs17759543	14	88410395	87944051	A	G	0.00436698	7.13911
MMP9:P14780:OID21103:v1	14:88454910:G:A:imp:v1	rs398076	14	88414211	87947867	G	A	0.0285976	18.7836
MMP9:P14780:OID21103:v1	14:88545152:A:G:imp:v1	rs3213915	14	88415845	87949501	G	A	0.0034085	6.8913
MMP9:P14780:OID21103:v1	14:88545152:A:G:imp:v1	rs17759941	14	88417443	87951099	G	A	0.00372779	6.98085
MMP9:P14780:OID21103:v1	14:88545152:A:G:imp:v1	rs17759953	14	88417651	87951307	T	C	0.00370404	6.97446
MMP9:P14780:OID21103:v1	14:88545152:A:G:imp:v1	rs56320641	14	88417897	87951553	A	T	0.00380372	7.00102
MMP9:P14780:OID21103:v1	14:88545152:A:G:imp:v1	rs78140438	14	88418613	87952269	C	T	0.00380922	7.00246
MMP9:P14780:OID21103:v1	14:88545152:A:G:imp:v1	rs77476298	14	88418729	87952385	T	C	0.003815	7.00398
MMP9:P14780:OID21103:v1	14:88545152:A:G:imp:v1	rs74636131	14	88418768	87952424	G	A	0.00383443	7.00906
MMP9:P14780:OID21103:v1	14:88545152:A:G:imp:v1	rs10483987	14	88419242	87952898	T	C	0.00630042	7.50565
MMP9:P14780:OID21103:v1	14:88545152:A:G:imp:v1	rs17760079	14	88420282	87953938	A	G	0.0055349	7.37611
MMP9:P14780:OID21103:v1	14:88545152:A:G:imp:v1	rs17760097	14	88420511	87954167	G	T	0.00364393	6.9581
MMP9:P14780:OID21103:v1	14:88545152:A:G:imp:v1	rs79151311	14	88421100	87954756	C	T	0.00364472	6.95832
MMP9:P14780:OID21103:v1	14:88545152:A:G:imp:v1	rs17686897	14	88421350	87955006	A	C	0.00364405	6.95813
MMP9:P14780:OID21103:v1	14:88545152:A:G:imp:v1	rs113691242	14	88421482	87955138	C	T	0.00364472	6.95832
MMP9:P14780:OID21103:v1	14:88545152:A:G:imp:v1	rs113103510	14	88421564	87955220	G	T	0.00383515	7.00924
MMP9:P14780:OID21103:v1	14:88545152:A:G:imp:v1	rs17686916	14	88421619	87955275	C	T	0.00372148	6.97916
MMP9:P14780:OID21103:v1	14:88545152:A:G:imp:v1	rs17760198	14	88421677	87955333	T	G	0.00364472	6.95832
MMP9:P14780:OID21103:v1	14:88545152:A:G:imp:v1	rs17760204	14	88421908	87955564	C	T	0.00364487	6.95836
MMP9:P14780:OID21103:v1	14:88545152:A:G:imp:v1	14:88422855_ATG_A	14	88422855	87956511	ATG	A	0.00337439	6.88125
MMP9:P14780:OID21103:v1	14:88545152:A:G:imp:v1	rs112947484	14	88423662	87957318	A	C	0.00402743	7.05817
MMP9:P14780:OID21103:v1	14:88545152:A:G:imp:v1	rs769302163	14	88424458	87958114	CAAGGCTATAGTAACCAA	C	0.00395502	7.04002
MMP9:P14780:OID21103:v1	14:88545152:A:G:imp:v1	rs77634147	14	88424606	87958262	C	T	0.00402743	7.05817
MMP9:P14780:OID21103:v1	14:88545152:A:G:imp:v1	rs773080055	14	88424652	87958308	GAAGT	G	0.00427933	7.11883
MMP9:P14780:OID21103:v1	14:88545152:A:G:imp:v1	rs112649012	14	88425686	87959342	G	C	0.00419349	7.09857
MMP9:P14780:OID21103:v1	14:88545152:A:G:imp:v1	rs4283160	14	88425835	87959491	G	A	0.00401207	7.05435
MMP9:P14780:OID21103:v1	14:88545152:A:G:imp:v1	rs113212450	14	88426381	87960037	A	G	0.00399084	7.04904
MMP9:P14780:OID21103:v1	14:88545152:A:G:imp:v1	rs539914035	14	88426412	87960068	T	TA	0.00306623	6.78549
MMP9:P14780:OID21103:v1	14:88545152:A:G:imp:v1	14:88427352_AC_A	14	88427352	87961008	AC	A	0.00392772	7.0331
MMP9:P14780:OID21103:v1	14:88545152:A:G:imp:v1	rs80275718	14	88428283	87961939	C	T	0.00381544	7.00409
MMP9:P14780:OID21103:v1	14:88545152:A:G:imp:v1	rs3906821	14	88429344	87963000	G	A	0.00401697	7.05557
MMP9:P14780:OID21103:v1	14:88545152:A:G:imp:v1	rs3906822	14	88429427	87963083	G	A	0.0040165	7.05545
MMP9:P14780:OID21103:v1	14:88545152:A:G:imp:v1	rs17687109	14	88429690	87963346	A	G	0.00401697	7.05557
MMP9:P14780:OID21103:v1	14:88545152:A:G:imp:v1	rs17760374	14	88429980	87963636	C	G	0.00401697	7.05557
MMP9:P14780:OID21103:v1	14:88545152:A:G:imp:v1	rs78508589	14	88430125	87963781	T	C	0.00401697	7.05557
MMP9:P14780:OID21103:v1	14:88545152:A:G:imp:v1	rs17687144	14	88430169	87963825	T	C	0.00402152	7.0567
MMP9:P14780:OID21103:v1	14:88545152:A:G:imp:v1	rs17760434	14	88430827	87964483	G	A	0.00401697	7.05557
MMP9:P14780:OID21103:v1	14:88545152:A:G:imp:v1	rs17760451	14	88431004	87964660	G	A	0.00401543	7.05518
MMP9:P14780:OID21103:v1	14:88545152:A:G:imp:v1	rs17760463	14	88431704	87965360	T	C	0.00392548	7.03253
MMP9:P14780:OID21103:v1	14:88545152:A:G:imp:v1	rs75278910	14	88432430	87966086	G	A	0.00400937	7.05367
MMP9:P14780:OID21103:v1	14:88545152:A:G:imp:v1	rs76021872	14	88432512	87966168	C	T	0.00527449	7.32792
MMP9:P14780:OID21103:v1	14:88545152:A:G:imp:v1	rs763944671	14	88432787	87966443	TA	T	0.00354936	6.9318
MMP9:P14780:OID21103:v1	14:88545152:A:G:imp:v1	14:88432846_TA_T	14	88432846	87966502	TA	T	0.0040113	7.05415
MMP9:P14780:OID21103:v1	14:88545152:A:G:imp:v1	rs78106580	14	88433524	87967180	C	G	0.00400937	7.05367
MMP9:P14780:OID21103:v1	14:88545152:A:G:imp:v1	rs74859377	14	88433564	87967220	G	A	0.00400705	7.05309
MMP9:P14780:OID21103:v1	14:88545152:A:G:imp:v1	rs77779268	14	88433846	87967502	C	T	0.00401545	7.05519
MMP9:P14780:OID21103:v1	14:88545152:A:G:imp:v1	rs77463057	14	88433862	87967518	T	C	0.00401697	7.05557
MMP9:P14780:OID21103:v1	14:88545152:A:G:imp:v1	14:88433885_TA_T	14	88433885	87967541	TA	T	0.00536445	7.34483
MMP9:P14780:OID21103:v1	14:88545152:A:G:imp:v1	rs553734942	14	88433889	87967545	A	G	0.00392791	7.03314
MMP9:P14780:OID21103:v1	14:88545152:A:G:imp:v1	rs17687329	14	88433990	87967646	C	G	0.00401697	7.05557
MMP9:P14780:OID21103:v1	14:88545152:A:G:imp:v1	rs17687346	14	88434019	87967675	C	T	0.00397189	7.04428
MMP9:P14780:OID21103:v1	14:88545152:A:G:imp:v1	rs75356374	14	88434181	87967837	G	A	0.00401697	7.05557
MMP9:P14780:OID21103:v1	14:88545152:A:G:imp:v1	rs80053959	14	88434207	87967863	T	A	0.00401697	7.05557
MMP9:P14780:OID21103:v1	14:88545152:A:G:imp:v1	rs10483988	14	88434557	87968213	C	T	0.00401697	7.05557
MMP9:P14780:OID21103:v1	14:88545152:A:G:imp:v1	rs17687364	14	88434893	87968549	G	A	0.00386712	7.01755
MMP9:P14780:OID21103:v1	14:88545152:A:G:imp:v1	rs74387576	14	88435574	87969230	A	G	0.00401697	7.05557
MMP9:P14780:OID21103:v1	14:88545152:A:G:imp:v1	rs17687383	14	88435746	87969402	T	C	0.00416247	7.09114
MMP9:P14780:OID21103:v1	14:88545152:A:G:imp:v1	rs17760655	14	88435864	87969520	T	C	0.00401697	7.05557
MMP9:P14780:OID21103:v1	14:88545152:A:G:imp:v1	rs17760679	14	88436192	87969848	A	G	0.00396624	7.04286
MMP9:P14780:OID21103:v1	14:88545152:A:G:imp:v1	rs17687474	14	88436376	87970032	T	A	0.00396624	7.04286
MMP9:P14780:OID21103:v1	14:88545152:A:G:imp:v1	rs17687486	14	88436405	87970061	A	C	0.00396624	7.04286
MMP9:P14780:OID21103:v1	14:88545152:A:G:imp:v1	rs17687510	14	88436831	87970487	C	G	0.00401697	7.05557
MMP9:P14780:OID21103:v1	14:88545152:A:G:imp:v1	rs139647046	14	88437130	87970786	A	G	0.00421359	7.10335
MMP9:P14780:OID21103:v1	14:88545152:A:G:imp:v1	rs77148223	14	88437557	87971213	G	A	0.00395144	7.03912
MMP9:P14780:OID21103:v1	14:88545152:A:G:imp:v1	rs76675978	14	88437768	87971424	A	C	0.00394596	7.03773
MMP9:P14780:OID21103:v1	14:88545152:A:G:imp:v1	rs77676921	14	88437877	87971533	A	G	0.00394576	7.03768
MMP9:P14780:OID21103:v1	14:88545152:A:G:imp:v1	rs75907878	14	88437999	87971655	T	C	0.00394586	7.0377
MMP9:P14780:OID21103:v1	14:88545152:A:G:imp:v1	rs79109094	14	88438064	87971720	T	A	0.00394586	7.0377
MMP9:P14780:OID21103:v1	14:88545152:A:G:imp:v1	rs41366148	14	88438194	87971850	G	A	0.00394586	7.0377
MMP9:P14780:OID21103:v1	14:88545152:A:G:imp:v1	rs79466467	14	88438685	87972341	C	T	0.00394586	7.0377
MMP9:P14780:OID21103:v1	14:88545152:A:G:imp:v1	rs74404031	14	88438706	87972362	C	T	0.00394586	7.0377
MMP9:P14780:OID21103:v1	14:88545152:A:G:imp:v1	14:88439096_CATAA_C	14	88439096	87972752	CATAA	C	0.00395717	7.04057
MMP9:P14780:OID21103:v1	14:88545152:A:G:imp:v1	rs80027914	14	88439242	87972898	C	T	0.00394586	7.0377
MMP9:P14780:OID21103:v1	14:88545152:A:G:imp:v1	rs56294010	14	88439697	87973353	T	C	0.00387814	7.02039
MMP9:P14780:OID21103:v1	14:88545152:A:G:imp:v1	14:88439785_CAAG_C	14	88439785	87973441	CAAG	C	0.00562574	7.39239
MMP9:P14780:OID21103:v1	14:88545152:A:G:imp:v1	rs78066255	14	88440284	87973940	A	G	0.00394586	7.0377
MMP9:P14780:OID21103:v1	14:88545152:A:G:imp:v1	rs76602783	14	88440294	87973950	C	T	0.00387558	7.01973
MMP9:P14780:OID21103:v1	14:88545152:A:G:imp:v1	rs760779316	14	88440560	87974216	TAAAAG	T	0.00360511	6.94739
MMP9:P14780:OID21103:v1	14:88545152:A:G:imp:v1	rs56289888	14	88440636	87974292	T	C	0.00400345	7.05219
MMP9:P14780:OID21103:v1	14:88545152:A:G:imp:v1	rs112752402	14	88440955	87974611	C	CA	0.00339842	6.88835
MMP9:P14780:OID21103:v1	14:88545152:A:G:imp:v1	rs76674403	14	88441096	87974752	A	C	0.00377473	6.99337
MMP9:P14780:OID21103:v1	14:88545152:A:G:imp:v1	rs79170106	14	88441659	87975315	T	C	0.00389801	7.0255
MMP9:P14780:OID21103:v1	14:88545152:A:G:imp:v1	rs79026265	14	88441706	87975362	T	C	0.00394586	7.0377
MMP9:P14780:OID21103:v1	14:88545152:A:G:imp:v1	rs147446597	14	88441731	87975387	G	GATA	0.00315791	6.81495
MMP9:P14780:OID21103:v1	14:88545152:A:G:imp:v1	rs74617600	14	88441874	87975530	C	G	0.00394586	7.0377
MMP9:P14780:OID21103:v1	14:88545152:A:G:imp:v1	rs78523647	14	88442259	87975915	A	G	0.00388273	7.02158
MMP9:P14780:OID21103:v1	14:88545152:A:G:imp:v1	rs75290667	14	88442354	87976010	C	G	0.00394586	7.0377
MMP9:P14780:OID21103:v1	14:88545152:A:G:imp:v1	rs76114917	14	88442582	87976238	G	A	0.00394586	7.0377
MMP9:P14780:OID21103:v1	14:88545152:A:G:imp:v1	rs76521220	14	88442646	87976302	A	G	0.00394586	7.0377
MMP9:P14780:OID21103:v1	14:88545152:A:G:imp:v1	rs34362748	14	88442712	87976368	C	T	0.00390206	7.02654
MMP9:P14780:OID21103:v1	14:88545152:A:G:imp:v1	rs111931900	14	88443007	87976663	G	A	0.00394586	7.0377
MMP9:P14780:OID21103:v1	14:88545152:A:G:imp:v1	rs148708614	14	88443105	87976761	C	T	0.00394586	7.0377
MMP9:P14780:OID21103:v1	14:88545152:A:G:imp:v1	rs112469201	14	88443116	87976772	G	A	0.00394684	7.03795
MMP9:P14780:OID21103:v1	14:88545152:A:G:imp:v1	rs113698824	14	88443264	87976920	T	C	0.00394586	7.0377
MMP9:P14780:OID21103:v1	14:88545152:A:G:imp:v1	rs77151798	14	88443484	87977140	C	A	0.00394586	7.0377
MMP9:P14780:OID21103:v1	14:88545152:A:G:imp:v1	rs74887974	14	88443649	87977305	T	C	0.00394629	7.03781
MMP9:P14780:OID21103:v1	14:88545152:A:G:imp:v1	rs79082584	14	88443736	87977392	C	G	0.00394586	7.0377
MMP9:P14780:OID21103:v1	14:88545152:A:G:imp:v1	rs78686014	14	88443976	87977632	G	A	0.00394586	7.0377
MMP9:P14780:OID21103:v1	14:88545152:A:G:imp:v1	rs74442856	14	88444304	87977960	T	C	0.00394639	7.03784
MMP9:P14780:OID21103:v1	14:88545152:A:G:imp:v1	rs79273253	14	88444324	87977980	T	G	0.00396058	7.04143
MMP9:P14780:OID21103:v1	14:88545152:A:G:imp:v1	rs75591346	14	88444402	87978058	T	C	0.00396058	7.04143
MMP9:P14780:OID21103:v1	14:88545152:A:G:imp:v1	rs112386628	14	88444459	87978115	T	C	0.00396058	7.04143
MMP9:P14780:OID21103:v1	14:88545152:A:G:imp:v1	rs117099321	14	88444648	87978304	C	T	0.0060481	7.46478
MMP9:P14780:OID21103:v1	14:88545152:A:G:imp:v1	rs113159989	14	88444653	87978309	C	G	0.00396058	7.04143
MMP9:P14780:OID21103:v1	14:88545152:A:G:imp:v1	rs78260684	14	88444684	87978340	C	G	0.00396058	7.04143
MMP9:P14780:OID21103:v1	14:88545152:A:G:imp:v1	rs78799329	14	88444700	87978356	T	C	0.00396058	7.04143
MMP9:P14780:OID21103:v1	14:88545152:A:G:imp:v1	rs77282353	14	88444819	87978475	T	G	0.00396058	7.04143
MMP9:P14780:OID21103:v1	14:88545152:A:G:imp:v1	rs757809484	14	88445056	87978712	AGG	A	0.00303112	6.77397
MMP9:P14780:OID21103:v1	14:88545152:A:G:imp:v1	rs79932931	14	88445155	87978811	T	A	0.00394639	7.03784
MMP9:P14780:OID21103:v1	14:88545152:A:G:imp:v1	rs76133511	14	88445188	87978844	C	T	0.00394639	7.03784
MMP9:P14780:OID21103:v1	14:88545152:A:G:imp:v1	rs77768596	14	88445310	87978966	C	T	0.00394356	7.03712
MMP9:P14780:OID21103:v1	14:88545152:A:G:imp:v1	rs111717223	14	88445472	87979128	A	G	0.00396363	7.0422
MMP9:P14780:OID21103:v1	14:88545152:A:G:imp:v1	rs76679904	14	88446028	87979684	G	A	0.00395379	7.03971
MMP9:P14780:OID21103:v1	14:88545152:A:G:imp:v1	rs78225849	14	88446036	87979692	T	C	0.00395379	7.03971
MMP9:P14780:OID21103:v1	14:88545152:A:G:imp:v1	rs77242536	14	88446140	87979796	T	C	0.0103201	7.99913
MMP9:P14780:OID21103:v1	14:88545152:A:G:imp:v1	rs79175409	14	88446262	87979918	C	T	0.00394566	7.03765
MMP9:P14780:OID21103:v1	14:88545152:A:G:imp:v1	rs77215295	14	88446303	87979959	A	T	0.00334899	6.8737
MMP9:P14780:OID21103:v1	14:88545152:A:G:imp:v1	rs112607366	14	88446495	87980151	G	A	0.00394639	7.03784
MMP9:P14780:OID21103:v1	14:88545152:A:G:imp:v1	rs113208911	14	88446498	87980154	G	A	0.00391269	7.02926
MMP9:P14780:OID21103:v1	14:88545152:A:G:imp:v1	rs141985790	14	88446663	87980319	T	C	0.0039765	7.04544
MMP9:P14780:OID21103:v1	14:88545152:A:G:imp:v1	rs191132135	14	88446712	87980368	A	C	0.00323451	6.83891
MMP9:P14780:OID21103:v1	14:88545152:A:G:imp:v1	rs138490026	14	88446720	87980376	T	C	0.00323451	6.83891
MMP9:P14780:OID21103:v1	14:88545152:A:G:imp:v1	rs149286113	14	88446721	87980377	G	A	0.00450379	7.16996
MMP9:P14780:OID21103:v1	14:88545152:A:G:imp:v1	rs17797969	14	88446978	87980634	G	C	0.0039384	7.03581
MMP9:P14780:OID21103:v1	14:88545152:A:G:imp:v1	rs78793797	14	88447402	87981058	A	T	0.00454251	7.17852
MMP9:P14780:OID21103:v1	14:88545152:A:G:imp:v1	rs112924743	14	88447418	87981074	C	T	0.00395952	7.04116
MMP9:P14780:OID21103:v1	14:88545152:A:G:imp:v1	rs113121553	14	88447453	87981109	T	C	0.00394586	7.0377
MMP9:P14780:OID21103:v1	14:88545152:A:G:imp:v1	rs111814351	14	88447457	87981113	G	C	0.00394586	7.0377
MMP9:P14780:OID21103:v1	14:88545152:A:G:imp:v1	rs149877176	14	88447591	87981247	G	A	0.00394586	7.0377
MMP9:P14780:OID21103:v1	14:88545152:A:G:imp:v1	rs17797981	14	88448451	87982107	A	G	0.00395287	7.03948
MMP9:P14780:OID21103:v1	14:88545152:A:G:imp:v1	rs17797987	14	88448486	87982142	A	T	0.00395287	7.03948
MMP9:P14780:OID21103:v1	14:88545152:A:G:imp:v1	rs45568734	14	88448525	87982181	A	G	0.00397144	7.04417
MMP9:P14780:OID21103:v1	14:88545152:A:G:imp:v1	rs79515863	14	88448643	87982299	C	T	0.00395287	7.03948
MMP9:P14780:OID21103:v1	14:88545152:A:G:imp:v1	rs17797993	14	88448695	87982351	C	A	0.00395287	7.03948
MMP9:P14780:OID21103:v1	14:88545152:A:G:imp:v1	rs74563284	14	88448875	87982531	C	T	0.00395287	7.03948
MMP9:P14780:OID21103:v1	14:88545152:A:G:imp:v1	rs17798005	14	88449057	87982713	C	T	0.00395287	7.03948
MMP9:P14780:OID21103:v1	14:88545152:A:G:imp:v1	rs77978961	14	88449089	87982745	A	T	0.00393884	7.03592
MMP9:P14780:OID21103:v1	14:88545152:A:G:imp:v1	rs75468657	14	88449108	87982764	A	C	0.00384562	7.01197
MMP9:P14780:OID21103:v1	14:88545152:A:G:imp:v1	rs17203391	14	88449210	87982866	T	C	0.00393884	7.03592
MMP9:P14780:OID21103:v1	14:88545152:A:G:imp:v1	rs113583666	14	88449459	87983115	G	A	0.00577877	7.41923
MMP9:P14780:OID21103:v1	14:88545152:A:G:imp:v1	rs77307507	14	88449654	87983310	T	C	0.00392473	7.03233
MMP9:P14780:OID21103:v1	14:88545152:A:G:imp:v1	rs752304694	14	88449662	87983318	TA	T	0.00372308	6.97959
MMP9:P14780:OID21103:v1	14:88545152:A:G:imp:v1	rs76987309	14	88449804	87983460	A	G	0.00391804	7.03063
MMP9:P14780:OID21103:v1	14:88545152:A:G:imp:v1	rs17203405	14	88450006	87983662	A	T	0.00390376	7.02698
MMP9:P14780:OID21103:v1	14:88545152:A:G:imp:v1	rs78715225	14	88450031	87983687	C	T	0.00389633	7.02507
MMP9:P14780:OID21103:v1	14:88545152:A:G:imp:v1	rs79269023	14	88450076	87983732	G	C	0.00389264	7.02412
MMP9:P14780:OID21103:v1	14:88545152:A:G:imp:v1	rs79533795	14	88450337	87983993	A	G	0.003831	7.00816
MMP9:P14780:OID21103:v1	14:88545152:A:G:imp:v1	rs79653503	14	88450405	87984061	A	C	0.00381721	7.00456
MMP9:P14780:OID21103:v1	14:88545152:A:G:imp:v1	rs17798011	14	88450639	87984295	G	A	0.00377432	6.99326
MMP9:P14780:OID21103:v1	14:88545152:A:G:imp:v1	rs77468347	14	88450928	87984584	C	T	0.00364581	6.95862
MMP9:P14780:OID21103:v1	14:88545152:A:G:imp:v1	rs78185844	14	88451305	87984961	C	T	0.00371526	6.97748
MMP9:P14780:OID21103:v1	14:88545152:A:G:imp:v1	rs75532120	14	88451323	87984979	G	A	0.00371526	6.97748
MMP9:P14780:OID21103:v1	14:88545152:A:G:imp:v1	rs780834137	14	88451566	87985222	TATTAA	T	0.00282053	6.70196
MMP9:P14780:OID21103:v1	14:88545152:A:G:imp:v1	rs77466023	14	88452981	87986637	C	T	0.00344604	6.90226
MMP9:P14780:OID21103:v1	14:88545152:A:G:imp:v1	rs78999571	14	88453701	87987357	T	C	0.00371844	6.97834
MMP9:P14780:OID21103:v1	14:88545152:A:G:imp:v1	rs74337989	14	88454469	87988125	A	T	0.00343205	6.89819
MMP9:P14780:OID21103:v1	14:88454910:G:A:imp:v1	rs2289511	14	88454910	87988566	G	A	0.490698	21.6262
MMP9:P14780:OID21103:v1	14:88545152:A:G:imp:v1	rs74689143	14	88454937	87988593	C	T	0.00339186	6.88642
MMP9:P14780:OID21103:v1	14:88545152:A:G:imp:v1	14:88455067_TA_T	14	88455067	87988723	TA	T	0.00349534	6.91647
MMP9:P14780:OID21103:v1	14:88545152:A:G:imp:v1	rs74577205	14	88455488	87989144	C	T	0.00333673	6.87003
MMP9:P14780:OID21103:v1	14:88545152:A:G:imp:v1	rs78920797	14	88455605	87989261	C	A	0.00332866	6.86761
MMP9:P14780:OID21103:v1	14:88545152:A:G:imp:v1	rs79083631	14	88455711	87989367	T	C	0.00330697	6.86107
MMP9:P14780:OID21103:v1	14:88545152:A:G:imp:v1	rs75954997	14	88455875	87989531	G	A	0.00328945	6.85576
MMP9:P14780:OID21103:v1	14:88545152:A:G:imp:v1	rs76746012	14	88455963	87989619	C	T	0.00327436	6.85116
MMP9:P14780:OID21103:v1	14:88545152:A:G:imp:v1	rs77459457	14	88456144	87989800	A	G	0.00324163	6.84111
MMP9:P14780:OID21103:v1	14:88545152:A:G:imp:v1	rs76872250	14	88456200	87989856	C	T	0.00323182	6.83808
MMP9:P14780:OID21103:v1	14:88545152:A:G:imp:v1	rs77567740	14	88456281	87989937	C	T	0.00321499	6.83286
MMP9:P14780:OID21103:v1	14:88545152:A:G:imp:v1	rs75702133	14	88456428	87990084	T	G	0.00318883	6.82469
MMP9:P14780:OID21103:v1	14:88545152:A:G:imp:v1	rs56281423	14	88456877	87990533	A	G	0.00329806	6.85837
MMP9:P14780:OID21103:v1	14:88545152:A:G:imp:v1	rs56396756	14	88456899	87990555	A	G	0.00316843	6.81827
MMP9:P14780:OID21103:v1	14:88545152:A:G:imp:v1	rs56264782	14	88456972	87990628	G	A	0.00316297	6.81655
MMP9:P14780:OID21103:v1	14:88545152:A:G:imp:v1	rs55650709	14	88456985	87990641	T	A	0.00316297	6.81655
MMP9:P14780:OID21103:v1	14:88545152:A:G:imp:v1	rs56150647	14	88457174	87990830	A	T	0.00315716	6.81471
MMP9:P14780:OID21103:v1	14:88545152:A:G:imp:v1	rs55657127	14	88457698	87991354	T	C	0.00315595	6.81433
MMP9:P14780:OID21103:v1	14:88545152:A:G:imp:v1	rs55805734	14	88457929	87991585	G	C	0.00360422	6.94714
MMP9:P14780:OID21103:v1	14:88545152:A:G:imp:v1	rs78557856	14	88458573	87992229	A	G	0.00380341	7.00094
MMP9:P14780:OID21103:v1	14:88545152:A:G:imp:v1	rs78187751	14	88458745	87992401	C	T	0.00379271	6.99812
MMP9:P14780:OID21103:v1	14:88545152:A:G:imp:v1	rs78727833	14	88459150	87992806	C	T	0.00469292	7.21109
MMP9:P14780:OID21103:v1	14:88545152:A:G:imp:v1	rs143228205	14	88459280	87992936	C	A	0.00370563	6.97489
MMP9:P14780:OID21103:v1	14:88545152:A:G:imp:v1	rs111976362	14	88459434	87993090	G	T	0.00414547	7.08705
MMP9:P14780:OID21103:v1	14:88545152:A:G:imp:v1	rs111887056	14	88459448	87993104	C	G	0.00427653	7.11818
MMP9:P14780:OID21103:v1	14:88545152:A:G:imp:v1	rs112992946	14	88459467	87993123	C	G	0.00430933	7.12582
MMP9:P14780:OID21103:v1	14:88545152:A:G:imp:v1	rs76999174	14	88459656	87993312	A	G	0.00395859	7.04093
MMP9:P14780:OID21103:v1	14:88545152:A:G:imp:v1	rs8007437	14	88460750	87994406	A	G	0.00268453	6.65249
MMP9:P14780:OID21103:v1	14:88545152:A:G:imp:v1	14:88461069_GTTCT_G	14	88461069	87994725	GTTCT	G	0.00395723	7.04058
MMP9:P14780:OID21103:v1	14:88545152:A:G:imp:v1	rs143992532	14	88462970	87996626	A	AT	0.00518522	7.31085
MMP9:P14780:OID21103:v1	14:88545152:A:G:imp:v1	rs76625898	14	88463550	87997206	G	A	0.00413185	7.08376
MMP9:P14780:OID21103:v1	14:88545152:A:G:imp:v1	rs117665174	14	88463596	87997252	C	T	0.00455824	7.18197
MMP9:P14780:OID21103:v1	14:88545152:A:G:imp:v1	rs74745106	14	88468510	88002166	C	A	0.00354219	6.92978
MMP9:P14780:OID21103:v1	14:88545152:A:G:imp:v1	rs77194943	14	88469190	88002846	A	G	0.00324212	6.84126
MMP9:P14780:OID21103:v1	14:88545152:A:G:imp:v1	14:88470103_TA_T	14	88470103	88003759	TA	T	0.00406112	7.0665
MMP9:P14780:OID21103:v1	14:88545152:A:G:imp:v1	rs74947357	14	88471083	88004739	T	C	0.00408811	7.07312
MMP9:P14780:OID21103:v1	14:88545152:A:G:imp:v1	rs55905933	14	88471979	88005635	A	G	0.00321039	6.83143
MMP9:P14780:OID21103:v1	14:88545152:A:G:imp:v1	rs74349045	14	88472334	88005990	G	C	0.00408128	7.07145
MMP9:P14780:OID21103:v1	14:88545152:A:G:imp:v1	14:88474130_GTGTGTA_G	14	88474130	88007786	GTGTGTA	G	0.0031284	6.8055
MMP9:P14780:OID21103:v1	14:88454910:G:A:imp:v1	rs35355673	14	88475921	88009577	G	A	0.380391	21.3716
MMP9:P14780:OID21103:v1	14:88545152:A:G:imp:v1	14:88478501_AGG_A	14	88478501	88012157	AGG	A	0.00483272	7.24045
MMP9:P14780:OID21103:v1	14:88545152:A:G:imp:v1	rs2028499	14	88478683	88012339	A	T	0.00491976	7.2583
MMP9:P14780:OID21103:v1	14:88545152:A:G:imp:v1	rs80346474	14	88479749	88013405	G	A	0.00405	7.06375
MMP9:P14780:OID21103:v1	14:88545152:A:G:imp:v1	rs5014612	14	88480354	88014010	C	G	0.00417053	7.09308
MMP9:P14780:OID21103:v1	14:88545152:A:G:imp:v1	rs5014611	14	88480566	88014222	A	G	0.00415319	7.08891
MMP9:P14780:OID21103:v1	14:88545152:A:G:imp:v1	rs77865971	14	88480959	88014615	T	C	0.00571418	7.40799
MMP9:P14780:OID21103:v1	14:88545152:A:G:imp:v1	rs74821690	14	88489241	88022897	A	G	0.00378945	6.99726
MMP9:P14780:OID21103:v1	14:88545152:A:G:imp:v1	rs35259497	14	88491794	88025450	T	TA	0.0034007	6.88902
MMP9:P14780:OID21103:v1	14:88545152:A:G:imp:v1	rs55999935	14	88495274	88028930	C	G	0.00302078	6.77055
MMP9:P14780:OID21103:v1	14:88545152:A:G:imp:v1	rs12323470	14	88496080	88029736	G	T	0.00261846	6.62762
MMP9:P14780:OID21103:v1	14:88545152:A:G:imp:v1	rs12323466	14	88496081	88029737	C	T	0.00263747	6.63486
MMP9:P14780:OID21103:v1	14:88545152:A:G:imp:v1	rs76241480	14	88496328	88029984	G	C	0.00320699	6.83037
MMP9:P14780:OID21103:v1	14:88545152:A:G:imp:v1	rs56227757	14	88507661	88041317	T	C	0.00326503	6.84831
MMP9:P14780:OID21103:v1	14:88545152:A:G:imp:v1	rs55633213	14	88511231	88044887	T	A	0.00317227	6.81948
MMP9:P14780:OID21103:v1	14:88545152:A:G:imp:v1	rs79176919	14	88511940	88045596	G	A	0.00548748	7.36751
MMP9:P14780:OID21103:v1	14:88545152:A:G:imp:v1	rs76330962	14	88512890	88046546	G	A	0.00306052	6.78362
MMP9:P14780:OID21103:v1	14:88545152:A:G:imp:v1	rs111492028	14	88519631	88053287	G	A	0.00347993	6.91205
MMP9:P14780:OID21103:v1	14:88545152:A:G:imp:v1	rs117492190	14	88522440	88056096	C	T	0.003473	6.91006
MMP9:P14780:OID21103:v1	14:88545152:A:G:imp:v1	rs111253150	14	88527494	88061150	G	A	0.00341297	6.89262
MMP9:P14780:OID21103:v1	14:88545152:A:G:imp:v1	rs149137854	14	88531065	88064721	A	C	0.00321862	6.83399
MMP9:P14780:OID21103:v1	14:88545152:A:G:imp:v1	rs796605942	14	88537389	88071045	CAAA	C	0.0034118	6.89228
MMP9:P14780:OID21103:v1	14:88545152:A:G:imp:v1	rs80000650	14	88537503	88071159	C	A	0.00259619	6.61908
MMP9:P14780:OID21103:v1	14:88545152:A:G:imp:v1	rs73318435	14	88537529	88071185	T	C	0.00269213	6.65534
MMP9:P14780:OID21103:v1	14:88545152:A:G:imp:v1	rs28876244	14	88541384	88075040	T	C	0.00267378	6.6485
MMP9:P14780:OID21103:v1	14:88545152:A:G:imp:v1	rs8009119	14	88543285	88076941	G	A	0.00269673	6.65705
MMP9:P14780:OID21103:v1	14:88545152:A:G:imp:v1	rs28540139	14	88543611	88077267	A	G	0.00284087	6.70912
MMP9:P14780:OID21103:v1	14:88545152:A:G:imp:v1	rs79219641	14	88543747	88077403	T	C	0.00264573	6.63799
MMP9:P14780:OID21103:v1	14:88545152:A:G:imp:v1	rs79023707	14	88544080	88077736	A	G	0.00265854	6.64281
MMP9:P14780:OID21103:v1	14:88545152:A:G:imp:v1	rs10136112	14	88544574	88078230	G	A	0.00301435	6.76839
MMP9:P14780:OID21103:v1	14:88545152:A:G:imp:v1	rs74333189	14	88544936	88078592	C	A	0.00289568	6.72826
MMP9:P14780:OID21103:v1	14:88545152:A:G:imp:v1	rs17124028	14	88545152	88078808	A	G	0.0121603	8.16322
MMP9:P14780:OID21103:v1	14:88545152:A:G:imp:v1	rs28379748	14	88545233	88078889	T	C	0.00324938	6.84347
MMP9:P14780:OID21103:v1	14:88545152:A:G:imp:v1	rs28687559	14	88545254	88078910	T	C	0.00326995	6.84978
MMP9:P14780:OID21103:v1	14:88545152:A:G:imp:v1	rs10139399	14	88545614	88079270	G	A	0.00322952	6.83734
MMP9:P14780:OID21103:v1	14:88545152:A:G:imp:v1	rs10139312	14	88545698	88079354	C	T	0.00325268	6.84449
MMP9:P14780:OID21103:v1	14:88545152:A:G:imp:v1	rs10131499	14	88546487	88080143	T	C	0.0031425	6.81003
MMP9:P14780:OID21103:v1	14:88545152:A:G:imp:v1	rs80275747	14	88547401	88081057	G	A	0.0029545	6.74837
MMP9:P14780:OID21103:v1	14:88545152:A:G:imp:v1	rs113940609	14	88548710	88082366	A	G	0.0026986	6.65777
MMP9:P14780:OID21103:v1	14:88545152:A:G:imp:v1	rs111380608	14	88548883	88082539	A	G	0.00291368	6.73445
MMP9:P14780:OID21103:v1	14:88545152:A:G:imp:v1	rs57457535	14	88548933	88082589	A	G	0.00292235	6.7374
MMP9:P14780:OID21103:v1	14:88545152:A:G:imp:v1	rs55658022	14	88551582	88085238	A	G	0.00311702	6.80191
MMP9:P14780:OID21103:v1	14:88545152:A:G:imp:v1	rs4542597	14	88552595	88086251	G	C	0.00325367	6.84482
MMP9:P14780:OID21103:v1	14:88545152:A:G:imp:v1	rs75625200	14	88554008	88087664	C	A	0.00290346	6.73094
MMP9:P14780:OID21103:v1	17:38146263:GA:G:imp:v1	rs57968500	17	38145828	39989575	A	G	0.029475	55.9482
MMP9:P14780:OID21103:v1	17:38146263:GA:G:imp:v1	rs749834305	17	38146263	39990010	GA	G	0.0430324	56.3267
MMP9:P14780:OID21103:v1	17:38146263:GA:G:imp:v1	rs60082402	17	38148265	39992012	A	G	0.00793674	54.6362
MMP9:P14780:OID21103:v1	17:38146263:GA:G:imp:v1	rs3826331	17	38150492	39994239	T	C	0.0189301	55.5055
MMP9:P14780:OID21103:v1	17:38146263:GA:G:imp:v1	rs4795412	17	38150604	39994351	C	T	0.0312252	56.0059
MMP9:P14780:OID21103:v1	17:38146263:GA:G:imp:v1	rs7021	17	38153875	39997622	T	A	0.0247989	55.7755
MMP9:P14780:OID21103:v1	17:38146263:GA:G:imp:v1	rs8081692	17	38154595	39998342	A	G	0.0274573	55.8773
MMP9:P14780:OID21103:v1	17:38146263:GA:G:imp:v1	rs746056915	17	38156503	40000250	TTC	T	0.0291356	55.9367
MMP9:P14780:OID21103:v1	17:38146263:GA:G:imp:v1	rs4794822	17	38156712	40000459	C	T	0.0304256	55.98
MMP9:P14780:OID21103:v1	17:38146263:GA:G:imp:v1	rs56922390	17	38157021	40000768	C	G	0.0285397	55.916
MMP9:P14780:OID21103:v1	17:38146263:GA:G:imp:v1	rs4795414	17	38157920	40001667	G	T	0.0280973	55.9004
MMP9:P14780:OID21103:v1	17:38146263:GA:G:imp:v1	rs4795415	17	38157995	40001742	C	T	0.0280627	55.8991
MMP9:P14780:OID21103:v1	17:38146263:GA:G:imp:v1	rs4795416	17	38158133	40001880	C	T	0.0279686	55.8958
MMP9:P14780:OID21103:v1	17:38146263:GA:G:imp:v1	17:38159093_AT_A	17	38159093	40002840	AT	A	0.0296794	55.9552
MMP9:P14780:OID21103:v1	17:38146263:GA:G:imp:v1	rs8065519	17	38160008	40003755	C	T	0.0273862	55.8747
MMP9:P14780:OID21103:v1	17:38146263:GA:G:imp:v1	rs8070454	17	38160754	40004501	C	T	0.0212436	55.6208
MMP9:P14780:OID21103:v1	17:38146263:GA:G:imp:v1	rs6503530	17	38161823	40005570	T	C	0.016235	55.3519
MMP9:P14780:OID21103:v1	17:38146263:GA:G:imp:v1	rs12600856	17	38163295	40007042	T	C	0.0166818	55.379
MMP9:P14780:OID21103:v1	17:38146263:GA:G:imp:v1	rs12602172	17	38163567	40007314	G	A	0.0167439	55.3827
MMP9:P14780:OID21103:v1	17:38146263:GA:G:imp:v1	rs55846942	17	38164470	40008217	G	A	0.0169087	55.3925
MMP9:P14780:OID21103:v1	17:38146263:GA:G:imp:v1	rs4795418	17	38164851	40008598	T	C	0.0150783	55.278
MMP9:P14780:OID21103:v1	17:38146263:GA:G:imp:v1	rs55736351	17	38165297	40009044	C	A	0.011771	55.0303
MMP9:P14780:OID21103:v1	17:38146263:GA:G:imp:v1	rs55771023	17	38165298	40009045	C	A	0.0117831	55.0314
MMP9:P14780:OID21103:v1	17:38146263:GA:G:imp:v1	rs7221894	17	38165485	40009232	T	C	0.021146	55.6162
MMP9:P14780:OID21103:v1	17:38146263:GA:G:imp:v1	rs4795419	17	38166003	40009750	G	A	0.017269	55.4136
MMP9:P14780:OID21103:v1	17:38146263:GA:G:imp:v1	rs4794823	17	38166265	40010012	A	T	0.0172227	55.4109
MMP9:P14780:OID21103:v1	17:38146263:GA:G:imp:v1	rs8078723	17	38166879	40010626	T	C	0.0199945	55.5602
MMP9:P14780:OID21103:v1	17:38146263:GA:G:imp:v1	rs62065177	17	38167513	40011260	A	G	0.0213818	55.6272
MMP9:P14780:OID21103:v1	17:38146263:GA:G:imp:v1	rs4795420	17	38167627	40011374	A	G	0.0208917	55.6041
MMP9:P14780:OID21103:v1	17:38146263:GA:G:imp:v1	rs60005225	17	38168128	40011875	G	GT	0.0361739	56.153
MMP9:P14780:OID21103:v1	17:38146263:GA:G:imp:v1	rs57065891	17	38168227	40011974	C	T	0.0191814	55.5186
MMP9:P14780:OID21103:v1	17:38146263:GA:G:imp:v1	rs7208815	17	38168715	40012462	C	T	0.0315156	56.0152
MMP9:P14780:OID21103:v1	17:38146263:GA:G:imp:v1	rs7209755	17	38168909	40012656	A	C	0.0180782	55.4594
MMP9:P14780:OID21103:v1	17:38146263:GA:G:imp:v1	rs7214085	17	38169095	40012842	T	C	0.0180146	55.4559
MMP9:P14780:OID21103:v1	17:38146263:GA:G:imp:v1	rs59925331	17	38169273	40013020	C	G	0.0178762	55.4482
MMP9:P14780:OID21103:v1	17:38146263:GA:G:imp:v1	rs2227315	17	38169714	40013461	G	A	0.0207028	55.595
MMP9:P14780:OID21103:v1	17:38146263:GA:G:imp:v1	rs2227322	17	38171668	40015415	C	G	0.0186587	55.491
MMP9:P14780:OID21103:v1	17:38146263:GA:G:imp:v1	rs1042658	17	38173902	40017649	C	T	0.0213906	55.6276
MMP9:P14780:OID21103:v1	17:38146263:GA:G:imp:v1	rs2227336	17	38174855	40018602	T	G	0.0204389	55.5821
MMP9:P14780:OID21103:v1	17:38146263:GA:G:imp:v1	rs1045929	17	38175426	40019173	C	T	0.00915806	54.7793
MMP9:P14780:OID21103:v1	17:38146263:GA:G:imp:v1	rs709592	17	38175553	40019300	C	T	0.0151199	55.2807
MMP9:P14780:OID21103:v1	17:38146263:GA:G:imp:v1	rs709591	17	38175561	40019308	T	A	0.0163088	55.3564
MMP9:P14780:OID21103:v1	17:38146263:GA:G:imp:v1	rs11871747	17	38177282	40021029	T	C	0.0352523	56.1272
MMP9:P14780:OID21103:v1	20:44618949:G:A:imp:v1	rs76860326	20	44612730	45984091	G	A	0.048278	8.59223
MMP9:P14780:OID21103:v1	20:44618949:G:A:imp:v1	rs58507857	20	44615921	45987282	C	T	0.0628302	8.85569
MMP9:P14780:OID21103:v1	20:44618949:G:A:imp:v1	rs58421100	20	44617724	45989085	T	G	0.0735504	9.01323
MMP9:P14780:OID21103:v1	20:44618949:G:A:imp:v1	rs141506562	20	44618949	45990310	G	A	0.0776755	9.0678
MMP9:P14780:OID21103:v1	20:44618949:G:A:imp:v1	rs146436482	20	44619802	45991163	C	T	0.0215364	7.785
MMP9:P14780:OID21103:v1	20:44618949:G:A:imp:v1	rs148881630	20	44620359	45991720	T	C	0.049197	8.61109
MMP9:P14780:OID21103:v1	20:44618949:G:A:imp:v1	rs143569934	20	44620516	45991877	C	A	0.0467151	8.55932
MMP9:P14780:OID21103:v1	20:44618949:G:A:imp:v1	rs8123862	20	44620873	45992234	C	G	0.0730515	9.00642
MMP9:P14780:OID21103:v1	20:44618949:G:A:imp:v1	rs8120493	20	44621155	45992516	T	G	0.054243	8.70873
MMP9:P14780:OID21103:v1	20:44618949:G:A:imp:v1	rs77106781	20	44621276	45992637	T	C	0.0731312	9.00751
MMP9:P14780:OID21103:v1	20:44618949:G:A:imp:v1	rs73911143	20	44622346	45993707	C	T	0.0717557	8.98853
MMP9:P14780:OID21103:v1	20:44618949:G:A:imp:v1	rs73911144	20	44622513	45993874	G	C	0.0718831	8.9903
MMP9:P14780:OID21103:v1	20:44618949:G:A:imp:v1	rs75094013	20	44623995	45995356	G	A	0.046119	8.54648
MMP9:P14780:OID21103:v1	20:44618949:G:A:imp:v1	rs147842287	20	44625763	45997124	G	A	0.0208531	7.75276
MMP9:P14780:OID21103:v1	20:44618949:G:A:imp:v1	rs146434552	20	44625965	45997326	C	T	0.0211181	7.76539
MMP9:P14780:OID21103:v1	20:44618949:G:A:imp:v1	rs140525904	20	44628066	45999427	G	A	0.0453088	8.52876
MMP9:P14780:OID21103:v1	20:44618949:G:A:imp:v1	rs117871956	20	44631455	46002816	C	T	0.0447873	8.51718
MMP9:P14780:OID21103:v1	20:44640225:A:G:imp:v1	rs6065913	20	44635103	46006464	C	T	0.178833	164.094
MMP9:P14780:OID21103:v1	20:44640225:A:G:imp:v1	rs3918240	20	44635616	46006977	C	T	0.124256	163.73
MMP9:P14780:OID21103:v1	20:44618949:G:A:imp:v1	rs41427445	20	44637678	46009039	A	G	0.0237298	7.88199
MMP9:P14780:OID21103:v1	20:44640225:A:G:imp:v1	rs3918249	20	44638136	46009497	T	C	0.227472	164.335
MMP9:P14780:OID21103:v1	20:44618949:G:A:imp:v1	rs41504450	20	44638446	46009807	C	T	0.0245131	7.91447
MMP9:P14780:OID21103:v1	20:44640225:A:G:imp:v1	rs17576	20	44640225	46011586	A	G	0.468703	165.058
MNDA:P41218:OID20156:v1	17:38184580:C:T:imp:v1	rs57968500	17	38145828	39989575	A	G	0.012006	19.1644
MNDA:P41218:OID20156:v1	17:38184580:C:T:imp:v1	rs749834305	17	38146263	39990010	GA	G	0.00851759	18.8211
MNDA:P41218:OID20156:v1	17:38184580:C:T:imp:v1	rs3826331	17	38150492	39994239	T	C	0.00712979	18.6433
MNDA:P41218:OID20156:v1	17:38184580:C:T:imp:v1	rs4795412	17	38150604	39994351	C	T	0.0094503	18.925
MNDA:P41218:OID20156:v1	17:38184580:C:T:imp:v1	rs7021	17	38153875	39997622	T	A	0.00801594	18.7604
MNDA:P41218:OID20156:v1	17:38184580:C:T:imp:v1	rs8081692	17	38154595	39998342	A	G	0.00659993	18.566
MNDA:P41218:OID20156:v1	17:38184580:C:T:imp:v1	rs746056915	17	38156503	40000250	TTC	T	0.00827021	18.7917
MNDA:P41218:OID20156:v1	17:38184580:C:T:imp:v1	rs4794822	17	38156712	40000459	C	T	0.00965648	18.9466
MNDA:P41218:OID20156:v1	17:38184580:C:T:imp:v1	rs56922390	17	38157021	40000768	C	G	0.00954097	18.9346
MNDA:P41218:OID20156:v1	17:38184580:C:T:imp:v1	rs4795414	17	38157920	40001667	G	T	0.00943856	18.9238
MNDA:P41218:OID20156:v1	17:38184580:C:T:imp:v1	rs4795415	17	38157995	40001742	C	T	0.00942783	18.9227
MNDA:P41218:OID20156:v1	17:38184580:C:T:imp:v1	rs4795416	17	38158133	40001880	C	T	0.00940553	18.9203
MNDA:P41218:OID20156:v1	17:38184580:C:T:imp:v1	17:38159093_AT_A	17	38159093	40002840	AT	A	0.00864023	18.8354
MNDA:P41218:OID20156:v1	17:38184580:C:T:imp:v1	rs12941811	17	38159335	40003082	T	C	0.0273109	19.9863
MNDA:P41218:OID20156:v1	17:38184580:C:T:imp:v1	rs8065519	17	38160008	40003755	C	T	0.0092185	18.9002
MNDA:P41218:OID20156:v1	17:38184580:C:T:imp:v1	rs8070454	17	38160754	40004501	C	T	0.00943988	18.9239
MNDA:P41218:OID20156:v1	17:38184580:C:T:imp:v1	rs6503530	17	38161823	40005570	T	C	0.00975075	18.9563
MNDA:P41218:OID20156:v1	17:38184580:C:T:imp:v1	rs12600856	17	38163295	40007042	T	C	0.010088	18.9903
MNDA:P41218:OID20156:v1	17:38184580:C:T:imp:v1	rs12602172	17	38163567	40007314	G	A	0.010137	18.9952
MNDA:P41218:OID20156:v1	17:38184580:C:T:imp:v1	rs55846942	17	38164470	40008217	G	A	0.0104561	19.0262
MNDA:P41218:OID20156:v1	17:38184580:C:T:imp:v1	rs4795418	17	38164851	40008598	T	C	0.0114355	19.1157
MNDA:P41218:OID20156:v1	17:38184580:C:T:imp:v1	rs55736351	17	38165297	40009044	C	A	0.0170598	19.5157
MNDA:P41218:OID20156:v1	17:38184580:C:T:imp:v1	rs55771023	17	38165298	40009045	C	A	0.0170458	19.5149
MNDA:P41218:OID20156:v1	17:38184580:C:T:imp:v1	rs7221894	17	38165485	40009232	T	C	0.0113199	19.1056
MNDA:P41218:OID20156:v1	17:38184580:C:T:imp:v1	rs4795419	17	38166003	40009750	G	A	0.0121796	19.1788
MNDA:P41218:OID20156:v1	17:38184580:C:T:imp:v1	rs4794823	17	38166265	40010012	A	T	0.0122753	19.1866
MNDA:P41218:OID20156:v1	17:38184580:C:T:imp:v1	rs8078723	17	38166879	40010626	T	C	0.0155615	19.4238
MNDA:P41218:OID20156:v1	17:38184580:C:T:imp:v1	rs62065177	17	38167513	40011260	A	G	0.0160049	19.4519
MNDA:P41218:OID20156:v1	17:38184580:C:T:imp:v1	rs4795420	17	38167627	40011374	A	G	0.0158262	19.4407
MNDA:P41218:OID20156:v1	17:38184580:C:T:imp:v1	rs57065891	17	38168227	40011974	C	T	0.0155636	19.4239
MNDA:P41218:OID20156:v1	17:38184580:C:T:imp:v1	rs7208815	17	38168715	40012462	C	T	0.0153806	19.4121
MNDA:P41218:OID20156:v1	17:38184580:C:T:imp:v1	rs7209755	17	38168909	40012656	A	C	0.0152284	19.4022
MNDA:P41218:OID20156:v1	17:38184580:C:T:imp:v1	rs7214085	17	38169095	40012842	T	C	0.0152567	19.404
MNDA:P41218:OID20156:v1	17:38184580:C:T:imp:v1	rs59925331	17	38169273	40013020	C	G	0.0151489	19.3969
MNDA:P41218:OID20156:v1	17:38184580:C:T:imp:v1	rs2227315	17	38169714	40013461	G	A	0.0148147	19.3746
MNDA:P41218:OID20156:v1	17:38184580:C:T:imp:v1	rs2227322	17	38171668	40015415	C	G	0.0132014	19.2593
MNDA:P41218:OID20156:v1	17:38184580:C:T:imp:v1	rs1042658	17	38173902	40017649	C	T	0.0155921	19.4258
MNDA:P41218:OID20156:v1	17:38184580:C:T:imp:v1	rs2227336	17	38174855	40018602	T	G	0.0158819	19.4442
MNDA:P41218:OID20156:v1	17:38184580:C:T:imp:v1	rs1045929	17	38175426	40019173	C	T	0.0272311	19.9833
MNDA:P41218:OID20156:v1	17:38184580:C:T:imp:v1	rs709592	17	38175553	40019300	C	T	0.0185337	19.5986
MNDA:P41218:OID20156:v1	17:38184580:C:T:imp:v1	rs709591	17	38175561	40019308	T	A	0.0184284	19.5929
MNDA:P41218:OID20156:v1	17:38184580:C:T:imp:v1	rs11871747	17	38177282	40021029	T	C	0.0272336	19.9834
MNDA:P41218:OID20156:v1	17:38184580:C:T:imp:v1	rs3213762	17	38178627	40022374	A	G	0.0134053	19.2746
MNDA:P41218:OID20156:v1	17:38184580:C:T:imp:v1	rs4794824	17	38179290	40023037	G	A	0.0117637	19.144
MNDA:P41218:OID20156:v1	17:38184580:C:T:imp:v1	rs6503533	17	38184580	40028327	C	T	0.137003	21.599
MNDA:P41218:OID20156:v1	17:38184580:C:T:imp:v1	rs7502514	17	38188844	40032591	A	G	0.0555478	20.6962
MNDA:P41218:OID20156:v1	17:38184580:C:T:imp:v1	rs3935280	17	38189055	40032802	A	G	0.0735136	20.9765
MNDA:P41218:OID20156:v1	17:38184580:C:T:imp:v1	rs11078934	17	38189793	40033540	T	C	0.0551226	20.6886
MNDA:P41218:OID20156:v1	17:38184580:C:T:imp:v1	rs9303283	17	38192633	40036380	C	T	0.0262669	19.9473
MNDA:P41218:OID20156:v1	17:38184580:C:T:imp:v1	rs3936197	17	38194799	40038546	G	A	0.0165786	19.4871
MNDA:P41218:OID20156:v1	17:38184580:C:T:imp:v1	rs8066846	17	38203652	40047399	T	C	0.00598172	18.4677
MOG:Q16653:OID21384:v1	6:28442330:G:A:imp:v1	rs116628042	6	28442330	28474553	G	A	0.641366	22.3415
MOG:Q16653:OID21384:v1	6:28442330:G:A:imp:v1	rs114416898	6	28557149	28589372	T	C	0.332156	21.6835
MOG:Q16653:OID21384:v1	6:29737971:C:A:imp:v1	rs147833153	6	29605111	29637334	C	T	0.0207095	21.3493
MOG:Q16653:OID21384:v1	6:29737971:C:A:imp:v1	rs146594748	6	29609080	29641303	G	A	0.0237207	21.4851
MOG:Q16653:OID21384:v1	6:29737971:C:A:imp:v1	rs193004706	6	29619239	29651462	G	A	0.0120429	20.8072
MOG:Q16653:OID21384:v1	6:29625195:A:G:imp:v1	rs29234	6	29624112	29656335	A	C	0.163362	511.434
MOG:Q16653:OID21384:v1	6:29625195:A:G:imp:v1	rs9468571	6	29624894	29657117	T	C	0.160398	511.415
MOG:Q16653:OID21384:v1	6:29625195:A:G:imp:v1	rs9461541	6	29625195	29657418	A	G	0.352065	512.201
MOG:Q16653:OID21384:v1	6:29625195:A:G:imp:v1	rs9500947	6	29625561	29657784	T	C	0.0932567	510.873
MOG:Q16653:OID21384:v1	6:29737971:C:A:imp:v1	rs142438118	6	29626878	29659101	C	G	0.0133434	20.9097
MOG:Q16653:OID21384:v1	6:29625195:A:G:imp:v1	rs9468572	6	29626917	29659140	G	A	0.215317	511.71
MOG:Q16653:OID21384:v1	6:29627222:C:A:imp:v1	rs138169338	6	29627222	29659445	C	A	0.832867	184.901
MOG:Q16653:OID21384:v1	6:29628952:G:A:imp:v1	rs184130677	6	29628952	29661175	G	A	1	106.689
MOG:Q16653:OID21384:v1	6:29737971:C:A:imp:v1	rs139213964	6	29629465	29661688	C	G	0.013372	20.9119
MOG:Q16653:OID21384:v1	6:29627222:C:A:imp:v1	rs141361703	6	29636799	29669022	G	A	0.167133	183.295
MOG:Q16653:OID21384:v1	6:29737971:C:A:imp:v1	rs61730326	6	29640802	29673025	A	G	0.0133579	20.9108
MOG:Q16653:OID21384:v1	6:29737971:C:A:imp:v1	rs61730328	6	29641105	29673328	G	A	0.0124996	20.8444
MOG:Q16653:OID21384:v1	6:29654877:A:G:imp:v1	rs2982836	6	29649609	29681832	G	A	0.192677	49.263
MOG:Q16653:OID21384:v1	6:29654877:A:G:imp:v1	rs2474103	6	29650707	29682930	T	C	0.060612	48.1065
MOG:Q16653:OID21384:v1	6:29654877:A:G:imp:v1	rs2894112	6	29650842	29683065	T	A	0.0606768	48.1076
MOG:Q16653:OID21384:v1	6:29654877:A:G:imp:v1	rs2535237	6	29651073	29683296	C	T	0.0257486	47.2504
MOG:Q16653:OID21384:v1	6:29737971:C:A:imp:v1	rs142550594	6	29653369	29685592	C	A	0.0244077	21.5136
MOG:Q16653:OID21384:v1	6:29737971:C:A:imp:v1	rs376257840	6	29654327	29686550	G	A	0.0155167	21.0606
MOG:Q16653:OID21384:v1	6:29654877:A:G:imp:v1	rs2747451	6	29654877	29687100	A	G	0.375052	49.9291
MOG:Q16653:OID21384:v1	6:29654877:A:G:imp:v1	rs3131887	6	29664343	29696566	T	G	0.258779	49.558
MOG:Q16653:OID21384:v1	6:29737971:C:A:imp:v1	rs6940282	6	29670568	29702791	T	C	0.0170923	21.1573
MOG:Q16653:OID21384:v1	6:29737971:C:A:imp:v1	rs188656800	6	29671026	29703249	C	T	0.0164618	21.1198
MOG:Q16653:OID21384:v1	6:29679799:T:C:imp:v1	rs111949775	6	29672438	29704661	A	AG	0.00570929	140.397
MOG:Q16653:OID21384:v1	6:29679799:T:C:imp:v1	rs56379639	6	29672441	29704664	T	G	0.00582768	140.417
MOG:Q16653:OID21384:v1	6:29679799:T:C:imp:v1	rs3094727	6	29672529	29704752	T	C	0.00619419	140.478
MOG:Q16653:OID21384:v1	6:29679799:T:C:imp:v1	rs2394659	6	29672643	29704866	T	G	0.0222149	141.755
MOG:Q16653:OID21384:v1	6:29679799:T:C:imp:v1	rs2394660	6	29672686	29704909	A	G	0.018659	141.581
MOG:Q16653:OID21384:v1	6:29679799:T:C:imp:v1	rs3116796	6	29672743	29704966	C	T	0.0182538	141.559
MOG:Q16653:OID21384:v1	6:29679799:T:C:imp:v1	rs3116795	6	29672776	29704999	T	C	0.0182351	141.558
MOG:Q16653:OID21384:v1	6:29679799:T:C:imp:v1	rs2894114	6	29672821	29705044	G	A	0.0182351	141.558
MOG:Q16653:OID21384:v1	6:29679799:T:C:imp:v1	rs78679099	6	29672858	29705081	A	AG	0.018115	141.551
MOG:Q16653:OID21384:v1	6:29679799:T:C:imp:v1	rs3116794	6	29672926	29705149	C	T	0.018177	141.555
MOG:Q16653:OID21384:v1	6:29679799:T:C:imp:v1	rs3116793	6	29673186	29705409	C	T	0.0163701	141.45
MOG:Q16653:OID21384:v1	6:29679799:T:C:imp:v1	rs3094726	6	29673221	29705444	T	C	0.0163339	141.448
MOG:Q16653:OID21384:v1	6:29679799:T:C:imp:v1	rs3116792	6	29673241	29705464	C	T	0.01652	141.459
MOG:Q16653:OID21384:v1	6:29679799:T:C:imp:v1	rs3116791	6	29673245	29705468	C	T	0.0166375	141.466
MOG:Q16653:OID21384:v1	6:29679799:T:C:imp:v1	rs3131863	6	29673483	29705706	G	A	0.0147149	141.343
MOG:Q16653:OID21384:v1	6:29679799:T:C:imp:v1	rs3116790	6	29673548	29705771	C	G	0.0147149	141.343
MOG:Q16653:OID21384:v1	6:29679799:T:C:imp:v1	rs3116789	6	29674175	29706398	C	T	0.0131585	141.232
MOG:Q16653:OID21384:v1	6:29679799:T:C:imp:v1	rs3116788	6	29674197	29706420	C	T	0.00921413	140.875
MOG:Q16653:OID21384:v1	6:29679799:T:C:imp:v1	6:29674323_GATA_G	6	29674323	29706546	GATA	G	0.0129657	141.217
MOG:Q16653:OID21384:v1	6:29679799:T:C:imp:v1	rs1476572	6	29674741	29706964	G	T	0.0146992	141.342
MOG:Q16653:OID21384:v1	6:29679799:T:C:imp:v1	rs1610584	6	29675615	29707838	A	G	0.0131585	141.232
MOG:Q16653:OID21384:v1	6:29679799:T:C:imp:v1	rs1610585	6	29675676	29707899	C	G	0.00608612	140.461
MOG:Q16653:OID21384:v1	6:29737971:C:A:imp:v1	rs141101402	6	29675795	29708018	T	A	0.0163568	21.1134
MOG:Q16653:OID21384:v1	6:29679799:T:C:imp:v1	rs1610586	6	29676316	29708539	T	C	0.0131585	141.232
MOG:Q16653:OID21384:v1	6:29679799:T:C:imp:v1	rs1610587	6	29676551	29708774	A	C	0.0131585	141.232
MOG:Q16653:OID21384:v1	6:29679799:T:C:imp:v1	rs1610590	6	29677634	29709857	T	C	0.0129365	141.215
MOG:Q16653:OID21384:v1	6:29679799:T:C:imp:v1	rs1736931	6	29677877	29710100	A	T	0.0116842	141.113
MOG:Q16653:OID21384:v1	6:29679799:T:C:imp:v1	6:29678872_TA_T	6	29678872	29711095	TA	T	0.0108893	141.042
MOG:Q16653:OID21384:v1	6:29679799:T:C:imp:v1	rs1611356	6	29679016	29711239	C	G	0.0107714	141.031
MOG:Q16653:OID21384:v1	6:29679799:T:C:imp:v1	rs1610594	6	29679047	29711270	C	T	0.0107714	141.031
MOG:Q16653:OID21384:v1	6:29679799:T:C:imp:v1	rs1611357	6	29679143	29711366	A	C	0.0138185	141.281
MOG:Q16653:OID21384:v1	6:29679799:T:C:imp:v1	rs1610595	6	29679170	29711393	C	T	0.0138512	141.283
MOG:Q16653:OID21384:v1	6:29679799:T:C:imp:v1	rs1610745	6	29679189	29711412	G	T	0.0106265	141.018
MOG:Q16653:OID21384:v1	6:29679799:T:C:imp:v1	rs1611358	6	29679417	29711640	C	G	0.0183932	141.567
MOG:Q16653:OID21384:v1	6:29679799:T:C:imp:v1	rs1611359	6	29679431	29711654	C	A	0.0117461	141.118
MOG:Q16653:OID21384:v1	6:29679799:T:C:imp:v1	rs1611360	6	29679434	29711657	G	A	0.0120501	141.144
MOG:Q16653:OID21384:v1	6:29679799:T:C:imp:v1	rs1611361	6	29679466	29711689	G	A	0.0123087	141.165
MOG:Q16653:OID21384:v1	6:29679799:T:C:imp:v1	rs1611362	6	29679471	29711694	G	A	0.0114933	141.096
MOG:Q16653:OID21384:v1	6:29679799:T:C:imp:v1	rs1611363	6	29679551	29711774	C	T	0.0107714	141.031
MOG:Q16653:OID21384:v1	6:29679799:T:C:imp:v1	rs1611365	6	29679621	29711844	A	G	0.0107714	141.031
MOG:Q16653:OID21384:v1	6:29679799:T:C:imp:v1	rs1611366	6	29679760	29711983	G	A	0.0107714	141.031
MOG:Q16653:OID21384:v1	6:29679799:T:C:imp:v1	rs1611367	6	29679799	29712022	T	C	0.0259661	141.911
MOG:Q16653:OID21384:v1	6:29679799:T:C:imp:v1	rs1611368	6	29679801	29712024	C	G	0.0158499	141.418
MOG:Q16653:OID21384:v1	6:29679799:T:C:imp:v1	rs1611369	6	29679851	29712074	G	A	0.0107714	141.031
MOG:Q16653:OID21384:v1	6:29679799:T:C:imp:v1	rs1611370	6	29679981	29712204	G	T	0.0107714	141.031
MOG:Q16653:OID21384:v1	6:29679799:T:C:imp:v1	rs1611374	6	29680098	29712321	A	G	0.0111412	141.065
MOG:Q16653:OID21384:v1	6:29679799:T:C:imp:v1	rs1611375	6	29680106	29712329	A	G	0.0111334	141.065
MOG:Q16653:OID21384:v1	6:29679799:T:C:imp:v1	rs1611376	6	29680142	29712365	G	A	0.0109537	141.048
MOG:Q16653:OID21384:v1	6:29679799:T:C:imp:v1	rs1611378	6	29680205	29712428	G	A	0.0107752	141.032
MOG:Q16653:OID21384:v1	6:29679799:T:C:imp:v1	rs1611379	6	29680270	29712493	T	G	0.0109112	141.044
MOG:Q16653:OID21384:v1	6:29679799:T:C:imp:v1	rs1611381	6	29680492	29712715	T	C	0.00880021	140.829
MOG:Q16653:OID21384:v1	6:29679799:T:C:imp:v1	rs1611382	6	29680543	29712766	A	G	0.0136264	141.267
MOG:Q16653:OID21384:v1	6:29679799:T:C:imp:v1	rs1611383	6	29680547	29712770	G	A	0.0136264	141.267
MOG:Q16653:OID21384:v1	6:29679799:T:C:imp:v1	rs1611384	6	29680587	29712810	C	A	0.0107714	141.031
MOG:Q16653:OID21384:v1	6:29679799:T:C:imp:v1	rs1611385	6	29680605	29712828	C	T	0.0107714	141.031
MOG:Q16653:OID21384:v1	6:29679799:T:C:imp:v1	rs1611386	6	29680758	29712981	A	G	0.0110658	141.058
MOG:Q16653:OID21384:v1	6:29679799:T:C:imp:v1	rs1611387	6	29680768	29712991	C	T	0.0110658	141.058
MOG:Q16653:OID21384:v1	6:29679799:T:C:imp:v1	rs1611388	6	29680789	29713012	C	T	0.0110459	141.057
MOG:Q16653:OID21384:v1	6:29679799:T:C:imp:v1	rs2524274	6	29680915	29713138	G	C	0.0107522	141.03
MOG:Q16653:OID21384:v1	6:29679799:T:C:imp:v1	rs1611389	6	29680967	29713190	C	T	0.0107522	141.03
MOG:Q16653:OID21384:v1	6:29679799:T:C:imp:v1	rs2524273	6	29680971	29713194	G	C	0.0107522	141.03
MOG:Q16653:OID21384:v1	6:29679799:T:C:imp:v1	rs734260	6	29681087	29713310	T	G	0.0107522	141.03
MOG:Q16653:OID21384:v1	6:29679799:T:C:imp:v1	rs734258	6	29681317	29713540	G	A	0.0107522	141.03
MOG:Q16653:OID21384:v1	6:29679799:T:C:imp:v1	rs734257	6	29681326	29713549	A	G	0.0107522	141.03
MOG:Q16653:OID21384:v1	6:29679799:T:C:imp:v1	rs1610749	6	29681357	29713580	A	G	0.0107714	141.031
MOG:Q16653:OID21384:v1	6:29679799:T:C:imp:v1	rs1610596	6	29681463	29713686	G	A	0.0106532	141.02
MOG:Q16653:OID21384:v1	6:29679799:T:C:imp:v1	rs1610598	6	29681862	29714085	G	A	0.0107714	141.031
MOG:Q16653:OID21384:v1	6:29679799:T:C:imp:v1	rs1610599	6	29681879	29714102	G	A	0.0107714	141.031
MOG:Q16653:OID21384:v1	6:29679799:T:C:imp:v1	rs2524272	6	29682400	29714623	G	A	0.0104568	141.002
MOG:Q16653:OID21384:v1	6:29679799:T:C:imp:v1	rs2517915	6	29682487	29714710	C	T	0.0107714	141.031
MOG:Q16653:OID21384:v1	6:29679799:T:C:imp:v1	rs3129191	6	29682542	29714765	T	C	0.0115181	141.099
MOG:Q16653:OID21384:v1	6:29679799:T:C:imp:v1	rs3129192	6	29682570	29714793	G	A	0.0107714	141.031
MOG:Q16653:OID21384:v1	6:29679799:T:C:imp:v1	rs9258152	6	29682572	29714795	T	G	0.0137667	141.277
MOG:Q16653:OID21384:v1	6:29679799:T:C:imp:v1	rs2524271	6	29682617	29714840	G	A	0.0107714	141.031
MOG:Q16653:OID21384:v1	6:29679799:T:C:imp:v1	rs1629180	6	29682701	29714924	G	A	0.0107714	141.031
MOG:Q16653:OID21384:v1	6:29679799:T:C:imp:v1	rs1627567	6	29682866	29715089	A	T	0.0151339	141.372
MOG:Q16653:OID21384:v1	6:29679799:T:C:imp:v1	rs1632963	6	29683528	29715751	C	T	0.0108876	141.042
MOG:Q16653:OID21384:v1	6:29737971:C:A:imp:v1	rs142784439	6	29710352	29742575	C	T	0.0247491	21.5275
MOG:Q16653:OID21384:v1	6:29737971:C:A:imp:v1	rs139425438	6	29721032	29753255	C	A	0.0278034	21.6439
MOG:Q16653:OID21384:v1	6:29737971:C:A:imp:v1	rs563028525	6	29735551	29767774	T	A	0.0322722	21.7929
MOG:Q16653:OID21384:v1	6:29737971:C:A:imp:v1	rs142376329	6	29737971	29770194	C	A	0.0609544	22.4288
MOG:Q16653:OID21384:v1	6:29737971:C:A:imp:v1	rs536571370	6	29743637	29775860	T	C	0.0181395	21.2168
MOG:Q16653:OID21384:v1	6:29737971:C:A:imp:v1	rs147526123	6	29748540	29780763	C	G	0.0316591	21.7737
MOG:Q16653:OID21384:v1	6:29737971:C:A:imp:v1	rs17875403	6	29796637	29828860	C	T	0.0241103	21.5014
MOG:Q16653:OID21384:v1	6:29737971:C:A:imp:v1	rs144495551	6	29801712	29833935	T	C	0.0293758	21.6989
MOG:Q16653:OID21384:v1	6:29737971:C:A:imp:v1	rs141725391	6	29808169	29840392	G	A	0.0259092	21.5733
MOG:Q16653:OID21384:v1	6:29737971:C:A:imp:v1	rs146250599	6	29808495	29840718	A	G	0.0291352	21.6907
MOG:Q16653:OID21384:v1	6:29737971:C:A:imp:v1	rs183588384	6	29832490	29864713	G	C	0.010487	20.6688
MOG:Q16653:OID21384:v1	6:29737971:C:A:imp:v1	rs376214983	6	29840950	29873173	C	T	0.0124573	20.841
MOG:Q16653:OID21384:v1	6:29737971:C:A:imp:v1	rs188945320	6	29842201	29874424	T	G	0.0200417	21.3165
MOG:Q16653:OID21384:v1	6:29737971:C:A:imp:v1	rs142724877	6	29859247	29891470	G	C	0.0108353	20.7015
MOG:Q16653:OID21384:v1	6:29737971:C:A:imp:v1	rs144523796	6	29871884	29904107	C	G	0.0132941	20.906
MOG:Q16653:OID21384:v1	6:29737971:C:A:imp:v1	rs150653303	6	29875955	29908178	G	A	0.0293462	21.6979
MOG:Q16653:OID21384:v1	6:29737971:C:A:imp:v1	rs145457231	6	29876956	29909179	T	C	0.0186588	21.245
MOG:Q16653:OID21384:v1	6:29908222:G:GA:imp:v1	rs139803620	6	29908222	29940445	G	GA	0.998419	21.2555
MOG:Q16653:OID21384:v1	6:29737971:C:A:imp:v1	rs138083754	6	29927094	29959317	C	T	0.0206713	21.3475
MOG:Q16653:OID21384:v1	6:29737971:C:A:imp:v1	rs138919180	6	29965861	29998084	A	G	0.0337193	21.8368
MOG:Q16653:OID21384:v1	6:29737971:C:A:imp:v1	rs149446490	6	29980265	30012488	C	T	0.0103505	20.6558
MOG:Q16653:OID21384:v1	6:29737971:C:A:imp:v1	rs140814456	6	30002327	30034550	C	A	0.0109667	20.7136
MOG:Q16653:OID21384:v1	6:29737971:C:A:imp:v1	rs145609378	6	30003157	30035380	G	T	0.0104426	20.6646
MOG:Q16653:OID21384:v1	6:29737971:C:A:imp:v1	rs570643267	6	30017420	30049643	G	T	0.00811681	20.4127
MOG:Q16653:OID21384:v1	6:29737971:C:A:imp:v1	rs137936295	6	30018775	30050998	A	G	0.00867437	20.4791
MOG:Q16653:OID21384:v1	6:29737971:C:A:imp:v1	rs140732720	6	30033112	30065335	G	C	0.00733727	20.3117
MOG:Q16653:OID21384:v1	6:29737971:C:A:imp:v1	rs140949320	6	30065718	30097941	G	T	0.0269537	21.6128
MOG:Q16653:OID21384:v1	6:29737971:C:A:imp:v1	rs138225505	6	30066542	30098765	C	A	0.0221219	21.4153
MOG:Q16653:OID21384:v1	6:29737971:C:A:imp:v1	rs148224750	6	30068856	30101079	T	C	0.0269549	21.6129
MOG:Q16653:OID21384:v1	6:29737971:C:A:imp:v1	rs144713270	6	30070241	30102464	C	T	0.0222031	21.4189
MOG:Q16653:OID21384:v1	6:29737971:C:A:imp:v1	rs115886651	6	30078163	30110386	C	T	0.0253216	21.5504
MOG:Q16653:OID21384:v1	6:29737971:C:A:imp:v1	rs145043920	6	30079720	30111943	G	A	0.0242135	21.5056
MOG:Q16653:OID21384:v1	6:29737971:C:A:imp:v1	rs140631523	6	30082622	30114845	A	T	0.026678	21.6026
MOG:Q16653:OID21384:v1	6:29737971:C:A:imp:v1	rs114841766	6	30085872	30118095	G	A	0.0293051	21.6965
MOG:Q16653:OID21384:v1	6:29737971:C:A:imp:v1	rs138264205	6	30104403	30136626	C	T	0.0186007	21.2419
MOG:Q16653:OID21384:v1	14:75290018:C:G:imp:v1	rs7141254	14	75190527	74723824	G	T	0.00947773	27.9036
MOG:Q16653:OID21384:v1	14:75290018:C:G:imp:v1	rs11396572	14	75190531	74723828	C	CA	0.0137527	28.2759
MOG:Q16653:OID21384:v1	14:75290018:C:G:imp:v1	rs34861456	14	75191772	74725069	T	TA	0.04235	29.4006
MOG:Q16653:OID21384:v1	14:75290018:C:G:imp:v1	rs35641442	14	75207263	74740560	G	A	0.00879707	27.8291
MOG:Q16653:OID21384:v1	14:75290018:C:G:imp:v1	rs11159099	14	75235397	74768694	A	G	0.029533	29.0401
MOG:Q16653:OID21384:v1	14:75290018:C:G:imp:v1	rs34642284	14	75237331	74770628	T	TA	0.0354935	29.224
MOG:Q16653:OID21384:v1	14:75290018:C:G:imp:v1	rs12896861	14	75239863	74773160	C	T	0.0439892	29.4386
MOG:Q16653:OID21384:v1	14:75290018:C:G:imp:v1	14:75241230_TC_T	14	75241230	74774527	TC	T	0.0223161	28.7599
MOG:Q16653:OID21384:v1	14:75290018:C:G:imp:v1	rs7154845	14	75247746	74781043	A	G	0.0461228	29.4859
MOG:Q16653:OID21384:v1	14:75290018:C:G:imp:v1	rs2241274	14	75251331	74784628	G	A	0.0389424	29.3167
MOG:Q16653:OID21384:v1	14:75290018:C:G:imp:v1	rs2241275	14	75251440	74784737	A	G	0.0389622	29.3172
MOG:Q16653:OID21384:v1	14:75290018:C:G:imp:v1	rs7154256	14	75252587	74785884	T	C	0.0430498	29.417
MOG:Q16653:OID21384:v1	14:75290018:C:G:imp:v1	rs34956813	14	75254167	74787464	G	A	0.0350362	29.211
MOG:Q16653:OID21384:v1	14:75290018:C:G:imp:v1	rs35809608	14	75254762	74788059	A	G	0.0350191	29.2105
MOG:Q16653:OID21384:v1	14:75290018:C:G:imp:v1	rs35769520	14	75255115	74788412	G	A	0.0378295	29.2877
MOG:Q16653:OID21384:v1	14:75290018:C:G:imp:v1	rs2287403	14	75259140	74792437	C	T	0.0361623	29.2427
MOG:Q16653:OID21384:v1	14:75290018:C:G:imp:v1	rs888413	14	75267396	74800693	C	T	0.0303718	29.0682
MOG:Q16653:OID21384:v1	14:75290018:C:G:imp:v1	rs7153700	14	75268544	74801841	G	A	0.0303482	29.0674
MOG:Q16653:OID21384:v1	14:75290018:C:G:imp:v1	rs12588415	14	75278211	74811508	G	A	0.0291236	29.0262
MOG:Q16653:OID21384:v1	14:75290018:C:G:imp:v1	rs10873273	14	75280892	74814189	G	C	0.0321616	29.1254
MOG:Q16653:OID21384:v1	14:75290018:C:G:imp:v1	14:75285614_CTGTT_C	14	75285614	74818911	CTGTT	C	0.020039	28.6523
MOG:Q16653:OID21384:v1	14:75290018:C:G:imp:v1	rs8021280	14	75290018	74823315	C	G	0.0501698	29.5701
MOG:Q16653:OID21384:v1	14:75290018:C:G:imp:v1	rs12888998	14	75292662	74825959	G	T	0.0423159	29.3998
MOG:Q16653:OID21384:v1	14:75290018:C:G:imp:v1	rs11159104	14	75293374	74826671	A	G	0.0309898	29.0883
MOG:Q16653:OID21384:v1	14:75290018:C:G:imp:v1	rs11159105	14	75298052	74831349	C	T	0.0479507	29.5248
MOG:Q16653:OID21384:v1	14:75290018:C:G:imp:v1	rs7150254	14	75299101	74832398	G	A	0.0484449	29.5351
MOG:Q16653:OID21384:v1	14:75290018:C:G:imp:v1	rs3742790	14	75308758	74842055	T	C	0.0235611	28.8142
MOG:Q16653:OID21384:v1	14:75290018:C:G:imp:v1	14:75316023_TAAATAAAAAAA_T	14	75316023	74849320	TAAATAAAAAAA	T	0.0323802	29.1322
MOG:Q16653:OID21384:v1	14:75290018:C:G:imp:v1	rs4899536	14	75316614	74849911	T	C	0.0165172	28.459
MPHOSPH8:Q99549:OID20092:v1	3:56849749:T:C:imp:v1	rs1354034	3	56849749	56815721	T	C	0.999984	38.1238
MPHOSPH8:Q99549:OID20092:v1	10:64916030:AT:A:imp:v1	rs7073746	10	64904071	63144311	A	G	0.0132211	28.114
MPHOSPH8:Q99549:OID20092:v1	10:64916030:AT:A:imp:v1	rs772851187	10	64907581	63147821	TGCTGTAGG	T	0.00693602	27.4689
MPHOSPH8:Q99549:OID20092:v1	10:64916030:AT:A:imp:v1	rs35751397	10	64914016	63154256	T	TA	0.00988634	27.8233
MPHOSPH8:Q99549:OID20092:v1	10:64916030:AT:A:imp:v1	rs13095	10	64914372	63154612	G	C	0.0158247	28.2937
MPHOSPH8:Q99549:OID20092:v1	10:64916030:AT:A:imp:v1	rs762439986	10	64914518	63154758	CATA	C	0.00443919	27.0226
MPHOSPH8:Q99549:OID20092:v1	10:64916030:AT:A:imp:v1	10:64916030_AT_A	10	64916030	63156270	AT	A	0.0592799	29.6144
MPHOSPH8:Q99549:OID20092:v1	10:64916030:AT:A:imp:v1	rs1935	10	64927823	63168063	C	G	0.0186196	28.4564
MPHOSPH8:Q99549:OID20092:v1	10:64916030:AT:A:imp:v1	rs35447916	10	64933592	63173832	C	CA	0.0108378	27.9152
MPHOSPH8:Q99549:OID20092:v1	10:64916030:AT:A:imp:v1	rs10822145	10	64934548	63174788	C	T	0.0138062	28.1573
MPHOSPH8:Q99549:OID20092:v1	10:64916030:AT:A:imp:v1	rs10761723	10	64955581	63195821	C	T	0.0101407	27.8487
MPHOSPH8:Q99549:OID20092:v1	10:64916030:AT:A:imp:v1	rs7895472	10	64961412	63201652	G	A	0.0108948	27.9204
MPHOSPH8:Q99549:OID20092:v1	10:64916030:AT:A:imp:v1	rs7895610	10	64961659	63201899	C	T	0.0107851	27.9103
MPHOSPH8:Q99549:OID20092:v1	10:64916030:AT:A:imp:v1	rs4379723	10	64963449	63203689	T	C	0.0106478	27.8975
MPHOSPH8:Q99549:OID20092:v1	10:64916030:AT:A:imp:v1	rs10822149	10	64987412	63227652	G	A	0.0119811	28.0155
MPHOSPH8:Q99549:OID20092:v1	10:64916030:AT:A:imp:v1	rs7916868	10	64988931	63229171	A	T	0.0191963	28.4869
MPHOSPH8:Q99549:OID20092:v1	10:64916030:AT:A:imp:v1	rs10761727	10	64995493	63235733	C	T	0.0120195	28.0187
MPHOSPH8:Q99549:OID20092:v1	10:64916030:AT:A:imp:v1	rs10761729	10	64995604	63235844	G	C	0.012023	28.019
MPHOSPH8:Q99549:OID20092:v1	10:64916030:AT:A:imp:v1	rs4399232	10	64999490	63239730	C	T	0.0120096	28.0179
MPHOSPH8:Q99549:OID20092:v1	10:64916030:AT:A:imp:v1	rs7902343	10	65005399	63245639	C	T	0.00722154	27.5092
MPHOSPH8:Q99549:OID20092:v1	10:64916030:AT:A:imp:v1	rs10995477	10	65010672	63250912	T	C	0.0123431	28.0452
MPHOSPH8:Q99549:OID20092:v1	10:64916030:AT:A:imp:v1	rs4400684	10	65012687	63252927	A	G	0.0101528	27.8499
MPHOSPH8:Q99549:OID20092:v1	10:64916030:AT:A:imp:v1	rs4454603	10	65012750	63252990	C	T	0.0101543	27.85
MPHOSPH8:Q99549:OID20092:v1	10:64916030:AT:A:imp:v1	rs4595427	10	65012944	63253184	A	C	0.00874539	27.7007
MPHOSPH8:Q99549:OID20092:v1	10:64916030:AT:A:imp:v1	rs4405189	10	65013935	63254175	A	G	0.00979335	27.8138
MPHOSPH8:Q99549:OID20092:v1	10:64916030:AT:A:imp:v1	rs7088799	10	65016174	63256414	T	G	0.00933067	27.7655
MPHOSPH8:Q99549:OID20092:v1	10:64916030:AT:A:imp:v1	rs7098181	10	65027143	63267383	G	T	0.00752705	27.5506
MPHOSPH8:Q99549:OID20092:v1	10:64916030:AT:A:imp:v1	rs10761731	10	65027610	63267850	A	T	0.00520951	27.1826
MPHOSPH8:Q99549:OID20092:v1	10:64916030:AT:A:imp:v1	rs9787438	10	65038030	63278270	G	C	0.00790706	27.5999
MPHOSPH8:Q99549:OID20092:v1	10:64916030:AT:A:imp:v1	rs7080386	10	65048306	63288546	C	A	0.0091694	27.748
MPHOSPH8:Q99549:OID20092:v1	10:64916030:AT:A:imp:v1	rs7075195	10	65050659	63290899	A	G	0.00692249	27.4669
MPHOSPH8:Q99549:OID20092:v1	10:64916030:AT:A:imp:v1	rs10761737	10	65052205	63292445	T	C	0.00452175	27.041
MPHOSPH8:Q99549:OID20092:v1	10:64916030:AT:A:imp:v1	rs7084707	10	65052542	63292782	C	T	0.00747917	27.5443
MPHOSPH8:Q99549:OID20092:v1	10:64916030:AT:A:imp:v1	rs5785566	10	65054786	63295026	T	TA	0.00522981	27.1865
MPHOSPH8:Q99549:OID20092:v1	10:64916030:AT:A:imp:v1	rs10822153	10	65056813	63297053	C	A	0.00573158	27.2781
MPHOSPH8:Q99549:OID20092:v1	10:64916030:AT:A:imp:v1	rs10761739	10	65062008	63302248	G	C	0.00619763	27.3563
MPHOSPH8:Q99549:OID20092:v1	10:64916030:AT:A:imp:v1	rs7073753	10	65062820	63303060	C	T	0.00631438	27.375
MPHOSPH8:Q99549:OID20092:v1	10:64916030:AT:A:imp:v1	rs774510679	10	65063836	63304076	ACTTTGCC	A	0.00850709	27.673
MPHOSPH8:Q99549:OID20092:v1	10:64916030:AT:A:imp:v1	rs10761741	10	65066186	63306426	G	T	0.00789608	27.5985
MPHOSPH8:Q99549:OID20092:v1	10:64916030:AT:A:imp:v1	rs7922587	10	65069614	63309854	T	C	0.00579983	27.29
MPHOSPH8:Q99549:OID20092:v1	10:64916030:AT:A:imp:v1	rs7070296	10	65070438	63310678	T	A	0.00609468	27.3396
MPHOSPH8:Q99549:OID20092:v1	10:64916030:AT:A:imp:v1	rs10822155	10	65071215	63311455	C	A	0.00484742	27.1106
MPHOSPH8:Q99549:OID20092:v1	10:64916030:AT:A:imp:v1	rs7090111	10	65077994	63318234	C	G	0.00668415	27.4319
MPHOSPH8:Q99549:OID20092:v1	10:64916030:AT:A:imp:v1	rs10822156	10	65080727	63320967	T	C	0.00585947	27.3002
MPHOSPH8:Q99549:OID20092:v1	10:64916030:AT:A:imp:v1	rs10761742	10	65085048	63325288	A	G	0.00598864	27.322
MPHOSPH8:Q99549:OID20092:v1	10:64916030:AT:A:imp:v1	rs10822158	10	65094383	63334623	A	G	0.00559202	27.2535
MPHOSPH8:Q99549:OID20092:v1	10:64916030:AT:A:imp:v1	rs10740115	10	65094990	63335230	G	A	0.00558354	27.252
MPHOSPH8:Q99549:OID20092:v1	10:64916030:AT:A:imp:v1	rs10740116	10	65094992	63335232	T	C	0.00591831	27.3102
MPHOSPH8:Q99549:OID20092:v1	10:64916030:AT:A:imp:v1	rs10822159	10	65096250	63336490	C	T	0.00705963	27.4865
MPHOSPH8:Q99549:OID20092:v1	10:64916030:AT:A:imp:v1	rs10740118	10	65101207	63341447	G	C	0.00687227	27.4596
MPHOSPH8:Q99549:OID20092:v1	10:64916030:AT:A:imp:v1	rs7896518	10	65104500	63344740	A	G	0.0139572	28.1681
MPHOSPH8:Q99549:OID20092:v1	10:64916030:AT:A:imp:v1	rs10822160	10	65112796	63353036	T	G	0.00693192	27.4683
MPHOSPH8:Q99549:OID20092:v1	10:64916030:AT:A:imp:v1	rs10822161	10	65118203	63358443	G	A	0.00597147	27.3191
MPHOSPH8:Q99549:OID20092:v1	10:64916030:AT:A:imp:v1	rs12358789	10	65121485	63361725	A	G	0.00278026	26.5547
MPHOSPH8:Q99549:OID20092:v1	10:64916030:AT:A:imp:v1	rs12355784	10	65121565	63361805	C	A	0.00585738	27.2998
MPHOSPH8:Q99549:OID20092:v1	10:64916030:AT:A:imp:v1	rs10822163	10	65124098	63364338	C	G	0.00502352	27.1463
MPHOSPH8:Q99549:OID20092:v1	10:64916030:AT:A:imp:v1	rs6479896	10	65126832	63367072	T	C	0.00535017	27.2093
MPHOSPH8:Q99549:OID20092:v1	10:64916030:AT:A:imp:v1	rs10822164	10	65127258	63367498	G	A	0.00694881	27.4707
MPHOSPH8:Q99549:OID20092:v1	10:64916030:AT:A:imp:v1	rs10761750	10	65128619	63368859	G	A	0.00744962	27.5403
MPHOSPH8:Q99549:OID20092:v1	10:64916030:AT:A:imp:v1	10:65131440_CATA_C	10	65131440	63371680	CATA	C	0.0046676	27.0728
MPHOSPH8:Q99549:OID20092:v1	10:64916030:AT:A:imp:v1	rs7923609	10	65133822	63374062	A	G	0.00937445	27.7701
MPHOSPH8:Q99549:OID20092:v1	10:64916030:AT:A:imp:v1	rs2893919	10	65134778	63375018	G	A	0.00928922	27.761
MPHOSPH8:Q99549:OID20092:v1	10:64916030:AT:A:imp:v1	rs2393966	10	65134814	63375054	T	G	0.00939234	27.772
MPHOSPH8:Q99549:OID20092:v1	10:64916030:AT:A:imp:v1	rs7076310	10	65135672	63375912	C	A	0.00911794	27.7424
MPHOSPH8:Q99549:OID20092:v1	10:64916030:AT:A:imp:v1	rs4310508	10	65138573	63378813	A	G	0.00863715	27.6882
MPHOSPH8:Q99549:OID20092:v1	10:64916030:AT:A:imp:v1	rs7910927	10	65138910	63379150	T	G	0.00681363	27.4511
MPHOSPH8:Q99549:OID20092:v1	10:64916030:AT:A:imp:v1	rs2393969	10	65140440	63380680	A	C	0.00529368	27.1987
MPHOSPH8:Q99549:OID20092:v1	10:64916030:AT:A:imp:v1	rs9414801	10	65149089	63389329	G	A	0.0146595	28.2172
MPHOSPH8:Q99549:OID20092:v1	10:64916030:AT:A:imp:v1	rs7095571	10	65150959	63391199	T	G	0.00425041	26.9792
MPHOSPH8:Q99549:OID20092:v1	10:64916030:AT:A:imp:v1	rs10761751	10	65154885	63395125	A	G	0.00426481	26.9825
MPHOSPH8:Q99549:OID20092:v1	10:64916030:AT:A:imp:v1	10:65158772_AAAG_A	10	65158772	63399012	AAAG	A	0.0128054	28.082
MPHOSPH8:Q99549:OID20092:v1	10:64916030:AT:A:imp:v1	rs10761752	10	65160321	63400561	T	C	0.00468737	27.077
MPHOSPH8:Q99549:OID20092:v1	10:64916030:AT:A:imp:v1	rs10761753	10	65161903	63402143	G	A	0.00247967	26.4403
MPHOSPH8:Q99549:OID20092:v1	10:64916030:AT:A:imp:v1	rs34309561	10	65161904	63402144	A	AAC	0.00247967	26.4403
MPHOSPH8:Q99549:OID20092:v1	10:64916030:AT:A:imp:v1	rs7912893	10	65162000	63402240	T	A	0.0038241	26.8735
MPHOSPH8:Q99549:OID20092:v1	10:64916030:AT:A:imp:v1	rs7896783	10	65162153	63402393	G	A	0.00349732	26.7841
MPHOSPH8:Q99549:OID20092:v1	10:64916030:AT:A:imp:v1	rs10822168	10	65165184	63405424	G	A	0.00578615	27.2876
MPHOSPH8:Q99549:OID20092:v1	10:64916030:AT:A:imp:v1	rs10761756	10	65172328	63412568	C	T	0.00903982	27.7338
MPHOSPH8:Q99549:OID20092:v1	10:64916030:AT:A:imp:v1	rs10761758	10	65172747	63412987	A	T	0.00626437	27.367
MPHOSPH8:Q99549:OID20092:v1	10:64916030:AT:A:imp:v1	rs768718928	10	65172799	63413039	AAAC	A	0.00513857	27.1689
MPHOSPH8:Q99549:OID20092:v1	10:64916030:AT:A:imp:v1	rs10640079	10	65176105	63416345	G	GT	0.00548527	27.2342
MPHOSPH8:Q99549:OID20092:v1	10:64916030:AT:A:imp:v1	rs7909269	10	65177766	63418006	G	A	0.00549443	27.2359
MPHOSPH8:Q99549:OID20092:v1	10:64916030:AT:A:imp:v1	rs7077580	10	65180885	63421125	G	A	0.00502614	27.1468
MPHOSPH8:Q99549:OID20092:v1	10:64916030:AT:A:imp:v1	rs7923544	10	65182256	63422496	T	G	0.00527614	27.1953
MPHOSPH8:Q99549:OID20092:v1	10:64916030:AT:A:imp:v1	rs10761762	10	65184717	63424957	T	C	0.00527361	27.1949
MPHOSPH8:Q99549:OID20092:v1	10:64916030:AT:A:imp:v1	rs10761763	10	65188318	63428558	T	C	0.00528006	27.1961
MPHOSPH8:Q99549:OID20092:v1	10:64916030:AT:A:imp:v1	rs10761766	10	65190327	63430567	G	A	0.00528473	27.197
MPHOSPH8:Q99549:OID20092:v1	10:64916030:AT:A:imp:v1	rs7924036	10	65191645	63431885	G	T	0.00803222	27.6156
MPHOSPH8:Q99549:OID20092:v1	10:64916030:AT:A:imp:v1	rs3740331	10	65192288	63432528	G	A	0.005222	27.185
MPHOSPH8:Q99549:OID20092:v1	10:64916030:AT:A:imp:v1	10:65193329_CTCTTT_C	10	65193329	63433569	CTCTTT	C	0.00508911	27.1592
MPHOSPH8:Q99549:OID20092:v1	10:64916030:AT:A:imp:v1	rs3999089	10	65203808	63444048	A	G	0.00447162	27.0299
MPHOSPH8:Q99549:OID20092:v1	10:64916030:AT:A:imp:v1	rs3956912	10	65205881	63446121	C	T	0.0050425	27.15
MPHOSPH8:Q99549:OID20092:v1	10:64916030:AT:A:imp:v1	rs10509186	10	65207018	63447258	C	T	0.00480631	27.1021
MPHOSPH8:Q99549:OID20092:v1	10:64916030:AT:A:imp:v1	rs7085621	10	65208926	63449166	T	C	0.00503952	27.1495
MPHOSPH8:Q99549:OID20092:v1	10:64916030:AT:A:imp:v1	rs10740125	10	65209609	63449849	T	C	0.00503952	27.1495
MPHOSPH8:Q99549:OID20092:v1	10:64916030:AT:A:imp:v1	rs10740126	10	65210935	63451175	A	G	0.00544135	27.2262
MPHOSPH8:Q99549:OID20092:v1	10:64916030:AT:A:imp:v1	rs7092784	10	65214749	63454989	C	T	0.00502948	27.1475
MPHOSPH8:Q99549:OID20092:v1	10:64916030:AT:A:imp:v1	rs35290825	10	65224200	63464440	G	GA	0.00967428	27.8016
MPHOSPH8:Q99549:OID20092:v1	10:64916030:AT:A:imp:v1	rs3841602	10	65225899	63466139	A	AGGCGGC	0.00487717	27.1167
MPHOSPH8:Q99549:OID20092:v1	10:64916030:AT:A:imp:v1	10:65226769_TA_T	10	65226769	63467009	TA	T	0.00591551	27.3097
MPHOSPH8:Q99549:OID20092:v1	10:64916030:AT:A:imp:v1	rs10761771	10	65230164	63470404	T	C	0.00604608	27.3316
MPHOSPH8:Q99549:OID20092:v1	10:64916030:AT:A:imp:v1	rs10733792	10	65232539	63472779	A	G	0.00620358	27.3573
MPHOSPH8:Q99549:OID20092:v1	10:64916030:AT:A:imp:v1	rs10761772	10	65235829	63476069	G	T	0.00611427	27.3428
MPHOSPH8:Q99549:OID20092:v1	10:64916030:AT:A:imp:v1	rs7909960	10	65239177	63479417	T	A	0.00546112	27.2298
MPHOSPH8:Q99549:OID20092:v1	10:64916030:AT:A:imp:v1	rs7915779	10	65244244	63484484	G	C	0.00616768	27.3515
MPHOSPH8:Q99549:OID20092:v1	10:64916030:AT:A:imp:v1	rs2393977	10	65247609	63487849	A	C	0.00615302	27.3491
MPHOSPH8:Q99549:OID20092:v1	10:64916030:AT:A:imp:v1	rs10740129	10	65250808	63491048	G	A	0.00484336	27.1098
MPHOSPH8:Q99549:OID20092:v1	10:64916030:AT:A:imp:v1	rs140855985	10	65260508	63500748	G	GATGGATGA	0.00629147	27.3713
MPHOSPH8:Q99549:OID20092:v1	10:64916030:AT:A:imp:v1	10:65261176_CT_C	10	65261176	63501416	CT	C	0.00684048	27.455
MPHOSPH8:Q99549:OID20092:v1	10:64916030:AT:A:imp:v1	rs10509189	10	65264126	63504366	T	C	0.00541059	27.2205
MPHOSPH8:Q99549:OID20092:v1	10:64916030:AT:A:imp:v1	rs4486511	10	65264266	63504506	C	T	0.00497654	27.1369
MPHOSPH8:Q99549:OID20092:v1	10:64916030:AT:A:imp:v1	rs9971352	10	65265108	63505348	A	T	0.00517341	27.1757
MPHOSPH8:Q99549:OID20092:v1	10:64916030:AT:A:imp:v1	10:65265705_CA_C	10	65265705	63505945	CA	C	0.00438368	27.01
MPHOSPH8:Q99549:OID20092:v1	10:64916030:AT:A:imp:v1	rs10740131	10	65271488	63511728	A	T	0.0132019	28.1125
MPHOSPH8:Q99549:OID20092:v1	10:64916030:AT:A:imp:v1	rs10761778	10	65273782	63514022	A	G	0.00558987	27.2531
MPHOSPH8:Q99549:OID20092:v1	10:64916030:AT:A:imp:v1	rs10761779	10	65274927	63515167	A	G	0.00667804	27.431
MPHOSPH8:Q99549:OID20092:v1	10:64916030:AT:A:imp:v1	rs7082470	10	65277026	63517266	G	A	0.00297003	26.6207
MPHOSPH8:Q99549:OID20092:v1	10:64916030:AT:A:imp:v1	rs7075901	10	65280994	63521234	C	A	0.00298152	26.6246
MPHOSPH8:Q99549:OID20092:v1	10:64916030:AT:A:imp:v1	rs7085018	10	65286667	63526907	T	C	0.0032035	26.6964
MPHOSPH8:Q99549:OID20092:v1	10:64916030:AT:A:imp:v1	rs10761782	10	65287064	63527304	A	G	0.00310682	26.6657
MPHOSPH8:Q99549:OID20092:v1	10:64916030:AT:A:imp:v1	rs764353259	10	65290254	63530494	AT	A	0.0024111	26.4122
MPHOSPH8:Q99549:OID20092:v1	10:64916030:AT:A:imp:v1	rs9919429	10	65313819	63554059	A	G	0.00406044	26.9334
MPHOSPH8:Q99549:OID20092:v1	10:64916030:AT:A:imp:v1	rs2163188	10	65314711	63554951	G	C	0.00402084	26.9236
MPHOSPH8:Q99549:OID20092:v1	10:64916030:AT:A:imp:v1	rs6479905	10	65315231	63555471	A	G	0.00412058	26.9481
MPHOSPH8:Q99549:OID20092:v1	10:64916030:AT:A:imp:v1	rs10761785	10	65318766	63559006	G	T	0.00368118	26.8354
MPHOSPH8:Q99549:OID20092:v1	10:64916030:AT:A:imp:v1	rs7898861	10	65319678	63559918	T	C	0.00509224	27.1599
MPHOSPH8:Q99549:OID20092:v1	10:64916030:AT:A:imp:v1	rs12245149	10	65321147	63561387	C	A	0.00578617	27.2876
MPHOSPH8:Q99549:OID20092:v1	10:64916030:AT:A:imp:v1	rs12245367	10	65321464	63561704	C	T	0.00219635	26.3189
MPHOSPH8:Q99549:OID20092:v1	10:64916030:AT:A:imp:v1	rs4746204	10	65328518	63568758	C	T	0.00217174	26.3077
MPHOSPH8:Q99549:OID20092:v1	10:64916030:AT:A:imp:v1	rs3847325	10	65331511	63571751	G	C	0.00216379	26.304
MPHOSPH8:Q99549:OID20092:v1	10:64916030:AT:A:imp:v1	rs3847326	10	65331859	63572099	A	G	0.00262105	26.4957
MPHOSPH8:Q99549:OID20092:v1	10:64916030:AT:A:imp:v1	rs7090758	10	65335315	63575555	T	C	0.00264445	26.5046
MPHOSPH8:Q99549:OID20092:v1	13:20221516:A:G:imp:v1	rs9551789	13	20171808	19597668	A	G	0.00101494	23.2605
MPHOSPH8:Q99549:OID20092:v1	13:20221516:A:G:imp:v1	rs9550515	13	20175628	19601488	G	A	0.00125542	23.4732
MPHOSPH8:Q99549:OID20092:v1	13:20221516:A:G:imp:v1	rs9551814	13	20182270	19608130	G	A	0.00379197	24.5786
MPHOSPH8:Q99549:OID20092:v1	13:20221516:A:G:imp:v1	rs9550533	13	20190521	19616381	A	G	0.0072175	25.2222
MPHOSPH8:Q99549:OID20092:v1	13:20221516:A:G:imp:v1	rs61950545	13	20191265	19617125	C	T	0.00841339	25.3755
MPHOSPH8:Q99549:OID20092:v1	13:20221516:A:G:imp:v1	rs9634360	13	20191596	19617456	G	T	0.00468519	24.7901
MPHOSPH8:Q99549:OID20092:v1	13:20221516:A:G:imp:v1	rs35596473	13	20196144	19622004	G	A	0.00361556	24.531
MPHOSPH8:Q99549:OID20092:v1	13:20221516:A:G:imp:v1	rs9551870	13	20197096	19622956	C	T	0.00464829	24.7822
MPHOSPH8:Q99549:OID20092:v1	13:20221516:A:G:imp:v1	rs11617048	13	20199716	19625576	A	G	0.00513631	24.882
MPHOSPH8:Q99549:OID20092:v1	13:20221516:A:G:imp:v1	rs11618064	13	20199798	19625658	G	A	0.0131342	25.8209
MPHOSPH8:Q99549:OID20092:v1	13:20221516:A:G:imp:v1	rs12869485	13	20207226	19633086	A	T	0.0237197	26.412
MPHOSPH8:Q99549:OID20092:v1	13:20221516:A:G:imp:v1	rs2298004	13	20208232	19634092	C	T	0.0196792	26.2253
MPHOSPH8:Q99549:OID20092:v1	13:20221516:A:G:imp:v1	rs35877883	13	20212240	19638100	C	A	0.00465864	24.7844
MPHOSPH8:Q99549:OID20092:v1	13:20221516:A:G:imp:v1	rs2021814	13	20214648	19640508	T	C	0.0244863	26.4438
MPHOSPH8:Q99549:OID20092:v1	13:20221516:A:G:imp:v1	rs11618992	13	20215569	19641429	T	G	0.0161258	26.0261
MPHOSPH8:Q99549:OID20092:v1	13:20221516:A:G:imp:v1	rs35424555	13	20221516	19647376	A	G	0.347708	29.0971
MPHOSPH8:Q99549:OID20092:v1	13:20221516:A:G:imp:v1	rs7328604	13	20230525	19656385	A	G	0.151645	28.2673
MPHOSPH8:Q99549:OID20092:v1	13:20221516:A:G:imp:v1	rs9551940	13	20232569	19658429	C	T	0.0906275	27.7525
MPHOSPH8:Q99549:OID20092:v1	13:20221516:A:G:imp:v1	rs568591119	13	20234276	19660136	A	AT	0.00331729	24.4449
MPHOSPH8:Q99549:OID20092:v1	13:20221516:A:G:imp:v1	rs9551944	13	20234519	19660379	T	C	0.0873186	27.7153
MPHOSPH8:Q99549:OID20092:v1	13:20221516:A:G:imp:v1	rs9551950	13	20236083	19661943	C	T	0.0742044	27.5525
MPHOSPH8:Q99549:OID20092:v1	13:20221516:A:G:imp:v1	rs11617652	13	20238634	19664494	G	A	0.00301775	24.3502
MPHOSPH8:Q99549:OID20092:v1	13:20221516:A:G:imp:v1	rs754483543	13	20239638	19665498	AGCCTGTCCTGG	A	0.0014684	23.6299
MPHOSPH8:Q99549:OID20092:v1	13:20221516:A:G:imp:v1	rs2290812	13	20249421	19675281	C	T	0.000938372	23.1821
MPHOSPH8:Q99549:OID20092:v1	13:20221516:A:G:imp:v1	13:20249703_GGAGTAA_G	13	20249703	19675563	GGAGTAA	G	0.00869892	25.4089
MPHOSPH8:Q99549:OID20092:v1	13:20221516:A:G:imp:v1	rs12861300	13	20263091	19688951	T	C	0.00104166	23.2865
MPHOSPH8:Q99549:OID20092:v1	13:20221516:A:G:imp:v1	rs7327482	13	20290126	19715986	A	C	0.00115712	23.3916
MPHOSPH8:Q99549:OID20092:v1	13:20221516:A:G:imp:v1	rs11620039	13	20294742	19720602	T	C	0.00121902	23.4438
MPHOSPH8:Q99549:OID20092:v1	13:20221516:A:G:imp:v1	rs35991371	13	20295172	19721032	C	CATAA	0.00172923	23.7934
MPHOSPH8:Q99549:OID20092:v1	13:20221516:A:G:imp:v1	rs6490483	13	20296661	19722521	T	C	0.00106639	23.31
MPHOSPH8:Q99549:OID20092:v1	13:20221516:A:G:imp:v1	rs4126708	13	20297417	19723277	G	T	0.000973064	23.2184
MPHOSPH8:Q99549:OID20092:v1	13:20221516:A:G:imp:v1	rs35199078	13	20301342	19727202	T	C	0.00102108	23.2666
MPHOSPH8:Q99549:OID20092:v1	13:20221516:A:G:imp:v1	rs9550588	13	20309195	19735055	T	C	0.00104656	23.2912
MPHOSPH8:Q99549:OID20092:v1	13:20221516:A:G:imp:v1	rs9550589	13	20310251	19736111	C	T	0.00142538	23.6002
MPHOSPH8:Q99549:OID20092:v1	13:20221516:A:G:imp:v1	rs201212840	13	20311734	19737594	T	TCCA	0.00103414	23.2793
MPHOSPH8:Q99549:OID20092:v1	13:20221516:A:G:imp:v1	rs34525360	13	20311736	19737596	C	CA	0.00103644	23.2815
MPHOSPH8:Q99549:OID20092:v1	13:20221516:A:G:imp:v1	rs9506365	13	20312186	19738046	A	C	0.000948385	23.1927
MPHOSPH8:Q99549:OID20092:v1	13:20221516:A:G:imp:v1	rs9508868	13	20312419	19738279	T	C	0.000947296	23.1916
MPHOSPH8:Q99549:OID20092:v1	13:20221516:A:G:imp:v1	rs4769900	13	20313924	19739784	T	C	0.000925337	23.1681
MPHOSPH8:Q99549:OID20092:v1	13:20221516:A:G:imp:v1	rs17241990	13	20319129	19744989	A	G	0.000947099	23.1914
MPHOSPH8:Q99549:OID20092:v1	13:20221516:A:G:imp:v1	rs12864385	13	20322861	19748721	G	A	0.000996243	23.2419
MPHOSPH8:Q99549:OID20092:v1	13:20221516:A:G:imp:v1	rs12870127	13	20322965	19748825	T	C	0.000995269	23.241
MPHOSPH8:Q99549:OID20092:v1	13:20221516:A:G:imp:v1	rs7984626	13	20324212	19750072	C	T	0.000926583	23.1695
MPHOSPH8:Q99549:OID20092:v1	13:20221516:A:G:imp:v1	rs9551994	13	20325160	19751020	T	C	0.00092568	23.1685
MPHOSPH8:Q99549:OID20092:v1	13:20221516:A:G:imp:v1	rs9508876	13	20330610	19756470	T	C	0.00111682	23.3562
MPHOSPH8:Q99549:OID20092:v1	13:20221516:A:G:imp:v1	rs17242242	13	20337527	19763387	A	G	0.00123166	23.4541
MPHOSPH8:Q99549:OID20092:v1	13:20221516:A:G:imp:v1	13:20339836_TTACAAATAAC_T	13	20339836	19765696	TTACAAATAAC	T	0.0010328	23.278
MPHOSPH8:Q99549:OID20092:v1	13:20221516:A:G:imp:v1	rs7993985	13	20343467	19769327	A	G	0.000956069	23.2008
MPHOSPH8:Q99549:OID20092:v1	13:20221516:A:G:imp:v1	rs1609606	13	20357220	19783080	C	T	0.00113986	23.3766
MPHOSPH8:Q99549:OID20092:v1	13:20221516:A:G:imp:v1	rs3068292	13	20357395	19783255	ATTTTG	A	0.000947367	23.1916
MPHOSPH8:Q99549:OID20092:v1	13:20221516:A:G:imp:v1	rs35151174	13	20360579	19786439	T	TA	0.000976763	23.2222
MPHOSPH8:Q99549:OID20092:v1	13:20221516:A:G:imp:v1	rs564132543	13	20363268	19789128	C	CAA	0.000986744	23.2324
MPHOSPH8:Q99549:OID20092:v1	13:20221516:A:G:imp:v1	rs7990854	13	20364501	19790361	G	A	0.000929017	23.1721
MPHOSPH8:Q99549:OID20092:v1	13:20221516:A:G:imp:v1	13:20392689_GC_G	13	20392689	19818549	GC	G	0.00108918	23.3311
MPHOSPH8:Q99549:OID20092:v1	13:20221516:A:G:imp:v1	rs9552009	13	20397908	19823768	A	C	0.000946624	23.1909
MPHOSPH8:Q99549:OID20092:v1	13:20221516:A:G:imp:v1	rs9508907	13	20398669	19824529	T	C	0.00110491	23.3455
MPHOSPH8:Q99549:OID20092:v1	13:20221516:A:G:imp:v1	rs9552012	13	20409931	19835791	A	G	0.000935935	23.1795
MPHOSPH8:Q99549:OID20092:v1	13:20221516:A:G:imp:v1	rs71424005	13	20412611	19838471	A	G	0.00115726	23.3918
MPHOSPH8:Q99549:OID20092:v1	13:20221516:A:G:imp:v1	rs12857167	13	20414822	19840682	T	A	0.00110842	23.3486
MPHOSPH8:Q99549:OID20092:v1	13:20221516:A:G:imp:v1	rs12865440	13	20415038	19840898	T	C	0.00118569	23.416
MPHOSPH8:Q99549:OID20092:v1	13:20221516:A:G:imp:v1	rs4343122	13	20419029	19844889	C	T	0.000925708	23.1685
MPHOSPH8:Q99549:OID20092:v1	13:20221516:A:G:imp:v1	rs3783037	13	20436598	19862458	T	G	0.000947523	23.1918
MPHOSPH8:Q99549:OID20092:v1	13:20221516:A:G:imp:v1	rs9552038	13	20471003	19896863	A	G	0.000982605	23.2282
MPI:P34949:OID21288:v1	3:56849749:T:C:imp:v1	rs1354034	3	56849749	56815721	T	C	0.999929	37.6452
MPI:P34949:OID21288:v1	5:131820997:G:A:imp:v1	rs11950562	5	131652529	132316836	A	C	0.00317709	18.5983
MPI:P34949:OID21288:v1	5:131820997:G:A:imp:v1	rs10058074	5	131686146	132350453	G	A	0.00508088	19.0679
MPI:P34949:OID21288:v1	5:131820997:G:A:imp:v1	rs10060615	5	131708877	132373185	T	C	0.00346863	18.6861
MPI:P34949:OID21288:v1	5:131820997:G:A:imp:v1	rs146604341	5	131786451	132450759	G	GATA	0.00382457	18.7838
MPI:P34949:OID21288:v1	5:131820997:G:A:imp:v1	rs11951091	5	131786595	132450903	G	A	0.00674888	19.3517
MPI:P34949:OID21288:v1	5:131820997:G:A:imp:v1	rs6866614	5	131787137	132451445	A	G	0.007993	19.5209
MPI:P34949:OID21288:v1	5:131820997:G:A:imp:v1	rs72797303	5	131796163	132460471	T	C	0.00541047	19.1307
MPI:P34949:OID21288:v1	5:131820997:G:A:imp:v1	rs2706396	5	131796809	132461117	A	C	0.00699258	19.3872
MPI:P34949:OID21288:v1	5:131820997:G:A:imp:v1	rs2522052	5	131798487	132462795	C	T	0.00731968	19.4329
MPI:P34949:OID21288:v1	5:131820997:G:A:imp:v1	rs2706403	5	131799012	132463320	A	G	0.00635181	19.2911
MPI:P34949:OID21288:v1	5:131820997:G:A:imp:v1	rs2706336	5	131799961	132464269	T	C	0.00580502	19.2011
MPI:P34949:OID21288:v1	5:131820997:G:A:imp:v1	rs72797306	5	131800750	132465058	G	C	0.00800163	19.522
MPI:P34949:OID21288:v1	5:131820997:G:A:imp:v1	rs2522057	5	131801947	132466255	G	C	0.00594841	19.2255
MPI:P34949:OID21288:v1	5:131820997:G:A:imp:v1	rs2248116	5	131804347	132468655	C	A	0.00628266	19.2802
MPI:P34949:OID21288:v1	5:131820997:G:A:imp:v1	rs11741255	5	131811182	132475490	G	A	0.00382083	18.7828
MPI:P34949:OID21288:v1	5:131820997:G:A:imp:v1	rs17622656	5	131820997	132485305	G	A	0.295662	23.1316
MPI:P34949:OID21288:v1	5:131820997:G:A:imp:v1	rs10900809	5	131826322	132490630	G	A	0.249815	22.9631
MPI:P34949:OID21288:v1	5:131820997:G:A:imp:v1	rs11242115	5	131826413	132490721	G	C	0.17135	22.5861
MPI:P34949:OID21288:v1	5:131820997:G:A:imp:v1	rs736801	5	131833599	132497907	C	T	0.147099	22.4335
MPI:P34949:OID21288:v1	10:65048306:C:A:imp:v1	rs7073746	10	64904071	63144311	A	G	0.00194502	27.8847
MPI:P34949:OID21288:v1	10:65048306:C:A:imp:v1	rs772851187	10	64907581	63147821	TGCTGTAGG	T	0.00183739	27.8278
MPI:P34949:OID21288:v1	10:65048306:C:A:imp:v1	rs35751397	10	64914016	63154256	T	TA	0.00283066	28.2599
MPI:P34949:OID21288:v1	10:65048306:C:A:imp:v1	rs13095	10	64914372	63154612	G	C	0.00239798	28.0941
MPI:P34949:OID21288:v1	10:65048306:C:A:imp:v1	rs762439986	10	64914518	63154758	CATA	C	0.00189573	27.859
MPI:P34949:OID21288:v1	10:65048306:C:A:imp:v1	10:64916030_AT_A	10	64916030	63156270	AT	A	0.0583788	31.2864
MPI:P34949:OID21288:v1	10:65048306:C:A:imp:v1	rs1935	10	64927823	63168063	C	G	0.00391729	28.5848
MPI:P34949:OID21288:v1	10:65048306:C:A:imp:v1	rs35447916	10	64933592	63173832	C	CA	0.00323223	28.3926
MPI:P34949:OID21288:v1	10:65048306:C:A:imp:v1	rs10822145	10	64934548	63174788	C	T	0.00501276	28.8314
MPI:P34949:OID21288:v1	10:65048306:C:A:imp:v1	rs10761723	10	64955581	63195821	C	T	0.00280355	28.2503
MPI:P34949:OID21288:v1	10:65048306:C:A:imp:v1	rs7895472	10	64961412	63201652	G	A	0.00282391	28.2576
MPI:P34949:OID21288:v1	10:65048306:C:A:imp:v1	rs7895610	10	64961659	63201899	C	T	0.00279321	28.2466
MPI:P34949:OID21288:v1	10:65048306:C:A:imp:v1	rs4379723	10	64963449	63203689	T	C	0.00294554	28.2997
MPI:P34949:OID21288:v1	10:65048306:C:A:imp:v1	rs10822149	10	64987412	63227652	G	A	0.00303352	28.3292
MPI:P34949:OID21288:v1	10:65048306:C:A:imp:v1	rs7916868	10	64988931	63229171	A	T	0.00377322	28.5474
MPI:P34949:OID21288:v1	10:65048306:C:A:imp:v1	rs10761727	10	64995493	63235733	C	T	0.00301909	28.3244
MPI:P34949:OID21288:v1	10:65048306:C:A:imp:v1	rs10761729	10	64995604	63235844	G	C	0.00302052	28.3249
MPI:P34949:OID21288:v1	10:65048306:C:A:imp:v1	rs4399232	10	64999490	63239730	C	T	0.00301998	28.3247
MPI:P34949:OID21288:v1	10:65048306:C:A:imp:v1	rs7902343	10	65005399	63245639	C	T	0.00204186	27.9333
MPI:P34949:OID21288:v1	10:65048306:C:A:imp:v1	rs10995477	10	65010672	63250912	T	C	0.00269124	28.2094
MPI:P34949:OID21288:v1	10:65048306:C:A:imp:v1	rs4400684	10	65012687	63252927	A	G	0.00236954	28.0821
MPI:P34949:OID21288:v1	10:65048306:C:A:imp:v1	rs4454603	10	65012750	63252990	C	T	0.00232141	28.0616
MPI:P34949:OID21288:v1	10:65048306:C:A:imp:v1	rs4595427	10	65012944	63253184	A	C	0.00188041	27.8509
MPI:P34949:OID21288:v1	10:65048306:C:A:imp:v1	rs4405189	10	65013935	63254175	A	G	0.00220148	28.0086
MPI:P34949:OID21288:v1	10:65048306:C:A:imp:v1	rs7088799	10	65016174	63256414	T	G	0.0398839	30.9054
MPI:P34949:OID21288:v1	10:65048306:C:A:imp:v1	rs7098181	10	65027143	63267383	G	T	0.0349141	30.7723
MPI:P34949:OID21288:v1	10:65048306:C:A:imp:v1	rs10761731	10	65027610	63267850	A	T	0.0267554	30.5062
MPI:P34949:OID21288:v1	10:65048306:C:A:imp:v1	rs9787438	10	65038030	63278270	G	C	0.0344539	30.7591
MPI:P34949:OID21288:v1	10:65048306:C:A:imp:v1	rs7080386	10	65048306	63288546	C	A	0.112121	31.939
MPI:P34949:OID21288:v1	10:65048306:C:A:imp:v1	rs7075195	10	65050659	63290899	A	G	0.0395351	30.8966
MPI:P34949:OID21288:v1	10:65048306:C:A:imp:v1	rs10761737	10	65052205	63292445	T	C	0.0303631	30.6327
MPI:P34949:OID21288:v1	10:65048306:C:A:imp:v1	rs7084707	10	65052542	63292782	C	T	0.037151	30.8344
MPI:P34949:OID21288:v1	10:65048306:C:A:imp:v1	rs10822153	10	65056813	63297053	C	A	0.00145642	27.5954
MPI:P34949:OID21288:v1	10:65048306:C:A:imp:v1	rs10761739	10	65062008	63302248	G	C	0.0295423	30.6053
MPI:P34949:OID21288:v1	10:65048306:C:A:imp:v1	rs7073753	10	65062820	63303060	C	T	0.0296802	30.6099
MPI:P34949:OID21288:v1	10:65048306:C:A:imp:v1	rs774510679	10	65063836	63304076	ACTTTGCC	A	0.0343954	30.7574
MPI:P34949:OID21288:v1	10:65048306:C:A:imp:v1	rs10761741	10	65066186	63306426	G	T	0.0442955	31.0103
MPI:P34949:OID21288:v1	10:65048306:C:A:imp:v1	rs7922587	10	65069614	63309854	T	C	0.00168849	27.7433
MPI:P34949:OID21288:v1	10:65048306:C:A:imp:v1	rs7070296	10	65070438	63310678	T	A	0.00159472	27.6861
MPI:P34949:OID21288:v1	10:65048306:C:A:imp:v1	rs10822155	10	65071215	63311455	C	A	0.0230153	30.3556
MPI:P34949:OID21288:v1	10:65048306:C:A:imp:v1	rs7090111	10	65077994	63318234	C	G	0.0274489	30.5318
MPI:P34949:OID21288:v1	10:65048306:C:A:imp:v1	rs10761742	10	65085048	63325288	A	G	0.00158757	27.6816
MPI:P34949:OID21288:v1	10:65048306:C:A:imp:v1	rs10822158	10	65094383	63334623	A	G	0.00149576	27.6221
MPI:P34949:OID21288:v1	10:65048306:C:A:imp:v1	rs10740115	10	65094990	63335230	G	A	0.00149203	27.6196
MPI:P34949:OID21288:v1	10:65048306:C:A:imp:v1	rs10740116	10	65094992	63335232	T	C	0.0015747	27.6735
MPI:P34949:OID21288:v1	10:65048306:C:A:imp:v1	rs10822159	10	65096250	63336490	C	T	0.0352019	30.7805
MPI:P34949:OID21288:v1	10:65048306:C:A:imp:v1	rs10740118	10	65101207	63341447	G	C	0.0394586	30.8947
MPI:P34949:OID21288:v1	10:65048306:C:A:imp:v1	rs7896518	10	65104500	63344740	A	G	0.0448002	31.0216
MPI:P34949:OID21288:v1	10:65048306:C:A:imp:v1	rs10822160	10	65112796	63353036	T	G	0.00178793	27.8005
MPI:P34949:OID21288:v1	10:65048306:C:A:imp:v1	rs6479896	10	65126832	63367072	T	C	0.00146752	27.603
MPI:P34949:OID21288:v1	10:65048306:C:A:imp:v1	rs10822164	10	65127258	63367498	G	A	0.00171519	27.759
MPI:P34949:OID21288:v1	10:65048306:C:A:imp:v1	rs10761750	10	65128619	63368859	G	A	0.00167968	27.738
MPI:P34949:OID21288:v1	10:65048306:C:A:imp:v1	rs7923609	10	65133822	63374062	A	G	0.00276349	28.2359
MPI:P34949:OID21288:v1	10:65048306:C:A:imp:v1	rs2893919	10	65134778	63375018	G	A	0.00243475	28.1093
MPI:P34949:OID21288:v1	10:65048306:C:A:imp:v1	rs2393966	10	65134814	63375054	T	G	0.00234801	28.073
MPI:P34949:OID21288:v1	10:65048306:C:A:imp:v1	rs7076310	10	65135672	63375912	C	A	0.00234388	28.0712
MPI:P34949:OID21288:v1	10:65048306:C:A:imp:v1	rs4310508	10	65138573	63378813	A	G	0.00226738	28.0381
MPI:P34949:OID21288:v1	10:65048306:C:A:imp:v1	rs7910927	10	65138910	63379150	T	G	0.00184967	27.8344
MPI:P34949:OID21288:v1	10:65048306:C:A:imp:v1	rs2393969	10	65140440	63380680	A	C	0.00321215	28.3864
MPI:P34949:OID21288:v1	10:65048306:C:A:imp:v1	rs9414801	10	65149089	63389329	G	A	0.00264221	28.191
MPI:P34949:OID21288:v1	10:65048306:C:A:imp:v1	10:65158772_AAAG_A	10	65158772	63399012	AAAG	A	0.0042804	28.6735
MPI:P34949:OID21288:v1	10:65048306:C:A:imp:v1	rs10761752	10	65160321	63400561	T	C	0.0014674	27.6029
MPI:P34949:OID21288:v1	10:65048306:C:A:imp:v1	rs10822168	10	65165184	63405424	G	A	0.00177306	27.7921
MPI:P34949:OID21288:v1	10:65048306:C:A:imp:v1	rs10761756	10	65172328	63412568	C	T	0.00318292	28.3772
MPI:P34949:OID21288:v1	10:65048306:C:A:imp:v1	rs10761758	10	65172747	63412987	A	T	0.00202227	27.9237
MPI:P34949:OID21288:v1	10:65048306:C:A:imp:v1	rs768718928	10	65172799	63413039	AAAC	A	0.00158766	27.6817
MPI:P34949:OID21288:v1	10:65048306:C:A:imp:v1	rs7909269	10	65177766	63418006	G	A	0.00175025	27.7792
MPI:P34949:OID21288:v1	10:65048306:C:A:imp:v1	rs7077580	10	65180885	63421125	G	A	0.00165787	27.725
MPI:P34949:OID21288:v1	10:65048306:C:A:imp:v1	rs7923544	10	65182256	63422496	T	G	0.00148881	27.6174
MPI:P34949:OID21288:v1	10:65048306:C:A:imp:v1	rs10761762	10	65184717	63424957	T	C	0.00145004	27.591
MPI:P34949:OID21288:v1	10:65048306:C:A:imp:v1	rs10761763	10	65188318	63428558	T	C	0.001446	27.5882
MPI:P34949:OID21288:v1	10:65048306:C:A:imp:v1	rs10761766	10	65190327	63430567	G	A	0.00153619	27.6487
MPI:P34949:OID21288:v1	10:65048306:C:A:imp:v1	rs7924036	10	65191645	63431885	G	T	0.00238278	28.0877
MPI:P34949:OID21288:v1	10:65048306:C:A:imp:v1	rs3740331	10	65192288	63432528	G	A	0.00146811	27.6034
MPI:P34949:OID21288:v1	10:65048306:C:A:imp:v1	rs3999089	10	65203808	63444048	A	G	0.00175378	27.7812
MPI:P34949:OID21288:v1	10:65048306:C:A:imp:v1	rs3956912	10	65205881	63446121	C	T	0.00146744	27.6029
MPI:P34949:OID21288:v1	10:65048306:C:A:imp:v1	rs10509186	10	65207018	63447258	C	T	0.00137981	27.5414
MPI:P34949:OID21288:v1	10:65048306:C:A:imp:v1	rs7085621	10	65208926	63449166	T	C	0.00146566	27.6017
MPI:P34949:OID21288:v1	10:65048306:C:A:imp:v1	rs10740125	10	65209609	63449849	T	C	0.00146566	27.6017
MPI:P34949:OID21288:v1	10:65048306:C:A:imp:v1	rs10740126	10	65210935	63451175	A	G	0.00158403	27.6794
MPI:P34949:OID21288:v1	10:65048306:C:A:imp:v1	rs7092784	10	65214749	63454989	C	T	0.00146215	27.5993
MPI:P34949:OID21288:v1	10:65048306:C:A:imp:v1	rs35290825	10	65224200	63464440	G	GA	0.00195911	27.8919
MPI:P34949:OID21288:v1	10:65048306:C:A:imp:v1	10:65226769_TA_T	10	65226769	63467009	TA	T	0.00140613	27.5603
MPI:P34949:OID21288:v1	10:65048306:C:A:imp:v1	rs10761771	10	65230164	63470404	T	C	0.00138011	27.5416
MPI:P34949:OID21288:v1	10:65048306:C:A:imp:v1	rs10733792	10	65232539	63472779	A	G	0.00143837	27.5829
MPI:P34949:OID21288:v1	10:65048306:C:A:imp:v1	rs10761772	10	65235829	63476069	G	T	0.00146061	27.5983
MPI:P34949:OID21288:v1	10:65048306:C:A:imp:v1	rs7915779	10	65244244	63484484	G	C	0.00141118	27.5639
MPI:P34949:OID21288:v1	10:65048306:C:A:imp:v1	rs2393977	10	65247609	63487849	A	C	0.00140228	27.5575
MPI:P34949:OID21288:v1	10:65048306:C:A:imp:v1	10:65261176_CT_C	10	65261176	63501416	CT	C	0.00176136	27.7855
MPI:P34949:OID21288:v1	10:65048306:C:A:imp:v1	rs10740131	10	65271488	63511728	A	T	0.00198123	27.9031
MPI:P34949:OID21288:v1	10:65048306:C:A:imp:v1	rs9919429	10	65313819	63554059	A	G	0.00279039	28.2456
MPI:P34949:OID21288:v1	10:65048306:C:A:imp:v1	rs2163188	10	65314711	63554951	G	C	0.00276187	28.2353
MPI:P34949:OID21288:v1	10:65048306:C:A:imp:v1	rs2393984	10	65314971	63555211	A	G	0.00161676	27.6999
MPI:P34949:OID21288:v1	10:65048306:C:A:imp:v1	rs6479905	10	65315231	63555471	A	G	0.00277416	28.2398
MPI:P34949:OID21288:v1	10:65048306:C:A:imp:v1	rs7919685	10	65315800	63556040	G	T	0.00161745	27.7003
MPI:P34949:OID21288:v1	10:65048306:C:A:imp:v1	rs757523221	10	65316235	63556475	TACTC	T	0.00171506	27.7589
MPI:P34949:OID21288:v1	10:65048306:C:A:imp:v1	rs12247907	10	65317045	63557285	G	C	0.00160128	27.6902
MPI:P34949:OID21288:v1	10:65048306:C:A:imp:v1	rs7070761	10	65317056	63557296	A	T	0.00161446	27.6984
MPI:P34949:OID21288:v1	10:65048306:C:A:imp:v1	rs10761785	10	65318766	63559006	G	T	0.00206873	27.9464
MPI:P34949:OID21288:v1	10:65048306:C:A:imp:v1	rs7898861	10	65319678	63559918	T	C	0.00345668	28.4597
MPI:P34949:OID21288:v1	10:65048306:C:A:imp:v1	rs12245149	10	65321147	63561387	C	A	0.00389847	28.58
MPI:P34949:OID21288:v1	10:65048306:C:A:imp:v1	rs12245367	10	65321464	63561704	C	T	0.00377552	28.548
MPI:P34949:OID21288:v1	10:65048306:C:A:imp:v1	rs7899657	10	65323265	63563505	G	A	0.00204308	27.9339
MPI:P34949:OID21288:v1	10:65048306:C:A:imp:v1	rs4746203	10	65323997	63564237	G	T	0.00349663	28.4712
MPI:P34949:OID21288:v1	10:65048306:C:A:imp:v1	rs10822181	10	65325126	63565366	G	A	0.00211654	27.9692
MPI:P34949:OID21288:v1	10:65048306:C:A:imp:v1	rs4746204	10	65328518	63568758	C	T	0.0041343	28.6387
MPI:P34949:OID21288:v1	10:65048306:C:A:imp:v1	rs7907451	10	65328740	63568980	T	A	0.00364448	28.5126
MPI:P34949:OID21288:v1	10:65048306:C:A:imp:v1	rs4746205	10	65329518	63569758	A	G	0.00393731	28.5899
MPI:P34949:OID21288:v1	10:65048306:C:A:imp:v1	rs7100409	10	65330195	63570435	T	A	0.00408945	28.6278
MPI:P34949:OID21288:v1	10:65048306:C:A:imp:v1	rs7100413	10	65330208	63570448	T	C	0.00407959	28.6254
MPI:P34949:OID21288:v1	10:65048306:C:A:imp:v1	rs3847325	10	65331511	63571751	G	C	0.00443265	28.7084
MPI:P34949:OID21288:v1	10:65048306:C:A:imp:v1	rs3847326	10	65331859	63572099	A	G	0.00570282	28.9604
MPI:P34949:OID21288:v1	10:65048306:C:A:imp:v1	rs11397106	10	65332065	63572305	C	CT	0.00378224	28.5497
MPI:P34949:OID21288:v1	10:65048306:C:A:imp:v1	rs7090758	10	65335315	63575555	T	C	0.00212742	27.9743
MPI:P34949:OID21288:v1	10:65048306:C:A:imp:v1	rs7910951	10	65338304	63578544	A	G	0.00151422	27.6343
MPI:P34949:OID21288:v1	10:65048306:C:A:imp:v1	rs7911761	10	65338753	63578993	C	G	0.00142305	27.5722
MPI:P34949:OID21288:v1	11:180258:T:C:imp:v1	rs551379772	11	173470	173470	T	A	0.00999907	14.863
MPI:P34949:OID21288:v1	11:180258:T:C:imp:v1	rs145244961	11	179321	179321	T	A	0.005491	14.2636
MPI:P34949:OID21288:v1	11:180258:T:C:imp:v1	rs146493317	11	179322	179322	C	A	0.00683271	14.4822
MPI:P34949:OID21288:v1	11:180258:T:C:imp:v1	rs11502185	11	180258	180258	T	C	0.0998209	17.1639
MPI:P34949:OID21288:v1	11:180258:T:C:imp:v1	rs199568356	11	180283	180283	T	C	0.00479729	14.1286
MPI:P34949:OID21288:v1	11:180258:T:C:imp:v1	rs544626513	11	180302	180302	G	C	0.0187302	15.4907
MPI:P34949:OID21288:v1	11:180258:T:C:imp:v1	rs11604127	11	196944	196944	C	T	0.0183072	15.4678
MPI:P34949:OID21288:v1	11:180258:T:C:imp:v1	rs11605246	11	198062	198062	C	G	0.0134271	15.1578
MPI:P34949:OID21288:v1	11:180258:T:C:imp:v1	rs55966801	11	200343	200343	T	C	0.0137971	15.185
MPI:P34949:OID21288:v1	11:180258:T:C:imp:v1	rs1976848	11	201584	201584	T	A	0.00900948	14.7588
MPI:P34949:OID21288:v1	11:180258:T:C:imp:v1	rs11602951	11	202812	202812	G	A	0.00548181	14.262
MPI:P34949:OID21288:v1	11:180258:T:C:imp:v1	rs11602954	11	202856	202856	G	A	0.00599251	14.351
MPI:P34949:OID21288:v1	11:180258:T:C:imp:v1	rs72878027	11	205021	205021	C	G	0.00526422	14.2215
MPI:P34949:OID21288:v1	11:180258:T:C:imp:v1	rs72878029	11	205889	205889	T	C	0.00533916	14.2356
MPI:P34949:OID21288:v1	11:180258:T:C:imp:v1	rs11606393	11	208235	208235	G	A	0.00512434	14.1945
MPI:P34949:OID21288:v1	11:180258:T:C:imp:v1	11:226083_TA_T	11	226083	226083	TA	T	0.00690426	14.4927
MPI:P34949:OID21288:v1	11:180258:T:C:imp:v1	rs11606108	11	227798	227798	T	A	0.00769916	14.6016
MPI:P34949:OID21288:v1	11:180258:T:C:imp:v1	rs7931225	11	229302	229302	G	A	0.00773823	14.6067
MPI:P34949:OID21288:v1	11:180258:T:C:imp:v1	rs72878047	11	229811	229811	T	G	0.00756448	14.584
MPI:P34949:OID21288:v1	11:180258:T:C:imp:v1	rs113919457	11	230951	230951	G	A	0.00723033	14.5388
MPI:P34949:OID21288:v1	11:180258:T:C:imp:v1	rs11602248	11	231305	231305	G	A	0.00723457	14.5394
MPI:P34949:OID21288:v1	11:180258:T:C:imp:v1	rs11607019	11	234349	234349	T	C	0.00733746	14.5535
MPI:P34949:OID21288:v1	11:180258:T:C:imp:v1	rs56312618	11	237209	237209	G	A	0.00905197	14.7635
MPI:P34949:OID21288:v1	11:180258:T:C:imp:v1	rs939915	11	237737	237737	T	A	0.00912432	14.7715
MPI:P34949:OID21288:v1	11:180258:T:C:imp:v1	rs72865313	11	240754	240754	A	C	0.00909073	14.7678
MPI:P34949:OID21288:v1	11:180258:T:C:imp:v1	rs55781332	11	242859	242859	A	G	0.00915095	14.7744
MPI:P34949:OID21288:v1	11:180258:T:C:imp:v1	rs505404	11	243268	243268	T	G	0.00490794	14.1514
MPI:P34949:OID21288:v1	11:180258:T:C:imp:v1	rs72865316	11	247028	247028	G	A	0.0063045	14.4018
MPI:P34949:OID21288:v1	11:180258:T:C:imp:v1	rs11601356	11	249131	249131	G	A	0.00670907	14.464
MPI:P34949:OID21288:v1	11:180258:T:C:imp:v1	rs17655188	11	249408	249408	G	A	0.00648707	14.4303
MPI:P34949:OID21288:v1	11:180258:T:C:imp:v1	rs6541	11	252851	252851	A	G	0.0258934	15.8145
MPI:P34949:OID21288:v1	11:180258:T:C:imp:v1	rs741735	11	256976	256976	C	A	0.0252511	15.7894
MPI:P34949:OID21288:v1	11:180258:T:C:imp:v1	rs741736	11	256978	256978	C	T	0.0273458	15.8691
MPI:P34949:OID21288:v1	11:180258:T:C:imp:v1	rs56093448	11	261209	261209	C	T	0.0242331	15.7482
MPI:P34949:OID21288:v1	11:180258:T:C:imp:v1	rs11601665	11	262930	262930	C	T	0.0244744	15.7582
MPI:P34949:OID21288:v1	11:180258:T:C:imp:v1	11:263868_CTTCTAAAAAA_C	11	263868	263868	CTTCTAAAAAA	C	0.0206627	15.5889
MPI:P34949:OID21288:v1	11:180258:T:C:imp:v1	rs58932608	11	265602	265602	A	G	0.0185421	15.4806
MPI:P34949:OID21288:v1	11:180258:T:C:imp:v1	rs57522649	11	265777	265777	G	T	0.0190496	15.5076
MPI:P34949:OID21288:v1	11:180258:T:C:imp:v1	rs7928791	11	266248	266248	T	C	0.0202081	15.5666
MPI:P34949:OID21288:v1	11:180258:T:C:imp:v1	rs58512066	11	266315	266315	T	C	0.0152117	15.2826
MPI:P34949:OID21288:v1	11:180258:T:C:imp:v1	rs11603942	11	266804	266804	C	T	0.0170571	15.3971
MPI:P34949:OID21288:v1	11:180258:T:C:imp:v1	rs11604857	11	266921	266921	A	G	0.0201134	15.5619
MPI:P34949:OID21288:v1	11:180258:T:C:imp:v1	rs11602372	11	266957	266957	G	T	0.0194198	15.5268
MPI:P34949:OID21288:v1	11:180258:T:C:imp:v1	rs11605332	11	267250	267250	A	G	0.0233288	15.7102
MPI:P34949:OID21288:v1	11:180258:T:C:imp:v1	rs73396521	11	267568	267568	G	A	0.036385	16.1547
MPI:P34949:OID21288:v1	11:180258:T:C:imp:v1	rs11605127	11	268430	268430	C	G	0.0245141	15.7598
MPI:P34949:OID21288:v1	11:180258:T:C:imp:v1	rs11603524	11	268628	268628	G	A	0.0349895	16.1156
MPI:P34949:OID21288:v1	11:180258:T:C:imp:v1	rs58807415	11	268718	268718	A	G	0.0337117	16.0784
MPI:P34949:OID21288:v1	11:180258:T:C:imp:v1	rs72882960	11	268927	268927	C	T	0.0463927	16.3977
MPI:P34949:OID21288:v1	11:180258:T:C:imp:v1	rs17655663	11	268940	268940	T	C	0.0455285	16.3789
MPI:P34949:OID21288:v1	11:180258:T:C:imp:v1	rs72882962	11	269129	269129	C	T	0.034871	16.1122
MPI:P34949:OID21288:v1	11:180258:T:C:imp:v1	rs117558678	11	270330	270330	A	T	0.01133	14.988
MPI:P34949:OID21288:v1	11:180258:T:C:imp:v1	rs17655730	11	270715	270715	T	C	0.0374614	16.1838
MPI:P34949:OID21288:v1	11:180258:T:C:imp:v1	rs56412729	11	274181	274181	C	A	0.00868889	14.7226
MPI:P34949:OID21288:v1	15:75146321:C:T:imp:v1	rs873192	15	75137004	74844663	T	C	0.115223	16.1117
MPI:P34949:OID21288:v1	15:75146321:C:T:imp:v1	rs16973078	15	75146321	74853980	C	T	0.186382	16.5927
MPI:P34949:OID21288:v1	15:75146321:C:T:imp:v1	rs61364523	15	75154110	74861769	C	T	0.0976346	15.9461
MPI:P34949:OID21288:v1	15:75146321:C:T:imp:v1	rs76166697	15	75157902	74865561	A	G	0.119322	16.1467
MPI:P34949:OID21288:v1	15:75146321:C:T:imp:v1	rs117943620	15	75166861	74874520	G	T	0.0871472	15.8325
MPI:P34949:OID21288:v1	15:75185670:A:G:imp:v1	rs12903205	15	75170082	74877741	A	G	0.0431305	410.665
MPI:P34949:OID21288:v1	15:75146321:C:T:imp:v1	15:75170514_ACT_A	15	75170514	74878173	ACT	A	0.0950734	15.9195
MPI:P34949:OID21288:v1	15:75146321:C:T:imp:v1	rs185337651	15	75173318	74880977	G	C	0.0913038	15.879
MPI:P34949:OID21288:v1	15:75185670:A:G:imp:v1	rs4886632	15	75173925	74881584	G	T	0.176835	412.076
MPI:P34949:OID21288:v1	15:75146321:C:T:imp:v1	rs188637652	15	75174059	74881718	T	G	0.0973165	15.9428
MPI:P34949:OID21288:v1	15:75185670:A:G:imp:v1	rs12913293	15	75184458	74892117	G	C	0.153748	411.936
MPI:P34949:OID21288:v1	15:75185670:A:G:imp:v1	rs7495739	15	75185670	74893329	A	G	0.318674	412.665
MPI:P34949:OID21288:v1	15:75188506:C:T:imp:v1	rs139190144	15	75188506	74896165	C	T	0.977651	16.6259
MPI:P34949:OID21288:v1	15:75189489:C:T:imp:v1	rs117089191	15	75189489	74897148	C	T	1	293.595
MPI:P34949:OID21288:v1	15:75185670:A:G:imp:v1	rs1130741	15	75189930	74897589	A	G	0.280618	412.537
MPI:P34949:OID21288:v1	15:75146321:C:T:imp:v1	rs117375132	15	75190429	74898088	G	A	0.101275	15.9827
MPIG6B:O95866:OID20779:v1	7:80218674:T:C:imp:v1	rs7806711	7	80217290	80587974	T	G	0.0879789	15.706
MPIG6B:O95866:OID20779:v1	7:80218674:T:C:imp:v1	rs7807445	7	80217974	80588658	A	G	0.0576334	15.283
MPIG6B:O95866:OID20779:v1	7:80218674:T:C:imp:v1	rs10240336	7	80218674	80589358	T	C	0.0919302	15.75
MPIG6B:O95866:OID20779:v1	7:80229221:G:T:imp:v1	rs79957681	7	80219147	80589831	G	C	0.042393	20.7432
MPIG6B:O95866:OID20779:v1	7:80229221:G:T:imp:v1	rs141901413	7	80219861	80590545	A	AGTCC	0.0128861	19.5523
MPIG6B:O95866:OID20779:v1	7:80218674:T:C:imp:v1	rs2030711	7	80219942	80590626	A	G	0.0687472	15.4594
MPIG6B:O95866:OID20779:v1	7:80218674:T:C:imp:v1	rs2030710	7	80220026	80590710	A	C	0.0693778	15.4685
MPIG6B:O95866:OID20779:v1	7:80229221:G:T:imp:v1	rs12113010	7	80220080	80590764	G	A	0.0525444	20.9578
MPIG6B:O95866:OID20779:v1	7:80218674:T:C:imp:v1	rs2065668	7	80220608	80591292	C	T	0.0582663	15.294
MPIG6B:O95866:OID20779:v1	7:80229221:G:T:imp:v1	7:80221527_TAC_T	7	80221527	80592211	TAC	T	0.032151	20.4666
MPIG6B:O95866:OID20779:v1	7:80229221:G:T:imp:v1	rs11974227	7	80222408	80593092	C	T	0.051389	20.9356
MPIG6B:O95866:OID20779:v1	7:80218674:T:C:imp:v1	rs28600997	7	80222539	80593223	C	T	0.0223985	14.3379
MPIG6B:O95866:OID20779:v1	7:80229221:G:T:imp:v1	7:80222871_CGCGTCCG_C	7	80222871	80593555	CGCGTCCG	C	0.0174086	19.8531
MPIG6B:O95866:OID20779:v1	7:80218674:T:C:imp:v1	rs28369066	7	80223327	80594011	A	G	0.0210097	14.2739
MPIG6B:O95866:OID20779:v1	7:80229221:G:T:imp:v1	rs11768747	7	80223402	80594086	T	G	0.0463892	20.8332
MPIG6B:O95866:OID20779:v1	7:80218674:T:C:imp:v1	rs6965070	7	80223560	80594244	A	C	0.0113681	13.6597
MPIG6B:O95866:OID20779:v1	7:80229221:G:T:imp:v1	rs11768817	7	80223839	80594523	A	G	0.0580934	21.0582
MPIG6B:O95866:OID20779:v1	7:80229221:G:T:imp:v1	rs11772036	7	80223895	80594579	G	A	0.0586545	21.0678
MPIG6B:O95866:OID20779:v1	7:80229221:G:T:imp:v1	rs79344216	7	80224055	80594739	C	G	0.0538859	20.983
MPIG6B:O95866:OID20779:v1	7:80218674:T:C:imp:v1	rs10261849	7	80224467	80595151	A	C	0.0207345	14.2607
MPIG6B:O95866:OID20779:v1	7:80218674:T:C:imp:v1	rs10261980	7	80224566	80595250	A	T	0.0214067	14.2926
MPIG6B:O95866:OID20779:v1	7:80229221:G:T:imp:v1	rs78769651	7	80224708	80595392	C	T	0.0705187	21.252
MPIG6B:O95866:OID20779:v1	7:80218674:T:C:imp:v1	rs10275699	7	80224709	80595393	G	A	0.0216815	14.3054
MPIG6B:O95866:OID20779:v1	7:80218674:T:C:imp:v1	rs10268340	7	80224798	80595482	T	G	0.0207001	14.2591
MPIG6B:O95866:OID20779:v1	7:80218674:T:C:imp:v1	rs7789369	7	80226147	80596831	T	G	0.0222282	14.3303
MPIG6B:O95866:OID20779:v1	7:80218674:T:C:imp:v1	rs7795092	7	80227548	80598232	T	C	0.0224852	14.3418
MPIG6B:O95866:OID20779:v1	7:80229221:G:T:imp:v1	rs10499857	7	80227837	80598521	T	C	0.103044	21.6313
MPIG6B:O95866:OID20779:v1	7:80229221:G:T:imp:v1	rs11771839	7	80229221	80599905	G	T	0.121441	21.7956
MPIG6B:O95866:OID20779:v1	7:80218674:T:C:imp:v1	rs1524596	7	80229313	80599997	G	C	0.019323	14.1902
MPIG6B:O95866:OID20779:v1	7:80229221:G:T:imp:v1	rs17154130	7	80229484	80600168	T	C	0.0806159	21.3859
MPIG6B:O95866:OID20779:v1	7:80218674:T:C:imp:v1	rs2065666	7	80230807	80601491	G	C	0.0231254	14.3699
MPIG6B:O95866:OID20779:v1	7:80218674:T:C:imp:v1	rs7784648	7	80232655	80603339	T	C	0.0210307	14.2749
MPIG6B:O95866:OID20779:v1	7:80218674:T:C:imp:v1	rs758836255	7	80233030	80603714	AAC	A	0.0225832	14.3461
MPIG6B:O95866:OID20779:v1	7:80229221:G:T:imp:v1	rs566083700	7	80234808	80605492	G	GA	0.0573422	21.0452
MPIG6B:O95866:OID20779:v1	7:80218674:T:C:imp:v1	rs771413539	7	80235447	80606131	CTACTAAGGACTATGACTA	C	0.0209378	14.2705
MPIG6B:O95866:OID20779:v1	7:80229221:G:T:imp:v1	rs10499858	7	80235846	80606530	A	G	0.0935817	21.535
MPIG6B:O95866:OID20779:v1	7:80218674:T:C:imp:v1	rs1953300	7	80237190	80607874	C	T	0.0163851	14.0253
MPIG6B:O95866:OID20779:v1	7:80218674:T:C:imp:v1	rs62461673	7	80237977	80608661	G	T	0.0138939	13.8604
MPIG6B:O95866:OID20779:v1	7:80218674:T:C:imp:v1	rs6968407	7	80238117	80608801	C	A	0.0129918	13.7933
MPIG6B:O95866:OID20779:v1	7:80218674:T:C:imp:v1	rs6973242	7	80238793	80609477	C	T	0.0142148	13.8832
MPIG6B:O95866:OID20779:v1	7:80218674:T:C:imp:v1	rs13222488	7	80240508	80611192	A	T	0.0108643	13.6144
MPIG6B:O95866:OID20779:v1	7:80218674:T:C:imp:v1	rs34801616	7	80240512	80611196	T	C	0.0129224	13.7879
MPIG6B:O95866:OID20779:v1	7:80218674:T:C:imp:v1	rs13225492	7	80240837	80611521	A	G	0.022758	14.3539
MPIG6B:O95866:OID20779:v1	7:80218674:T:C:imp:v1	rs12532196	7	80241570	80612254	T	C	0.0106203	13.5917
MPIG6B:O95866:OID20779:v1	7:80218674:T:C:imp:v1	rs1984112	7	80242920	80613604	A	G	0.0101178	13.5432
MPIG6B:O95866:OID20779:v1	7:80218674:T:C:imp:v1	rs1464792	7	80243252	80613936	T	C	0.0105786	13.5878
MPIG6B:O95866:OID20779:v1	7:80218674:T:C:imp:v1	rs62461689	7	80245769	80616453	G	C	0.0101333	13.5448
MPIG6B:O95866:OID20779:v1	7:80218674:T:C:imp:v1	rs62461690	7	80245792	80616476	C	A	0.00591248	13.006
MPIG6B:O95866:OID20779:v1	7:80218674:T:C:imp:v1	rs34493313	7	80246150	80616834	T	C	0.0102868	13.5598
MPIG6B:O95866:OID20779:v1	7:80218674:T:C:imp:v1	rs62461693	7	80248259	80618943	T	C	0.00883161	13.4073
MPIG6B:O95866:OID20779:v1	7:80218674:T:C:imp:v1	7:80248294_AGAG_A	7	80248294	80618978	AGAG	A	0.00703537	13.1799
MPIG6B:O95866:OID20779:v1	7:80218674:T:C:imp:v1	rs13244883	7	80248336	80619020	G	T	0.00950305	13.4805
MPIG6B:O95866:OID20779:v1	7:80218674:T:C:imp:v1	rs13228738	7	80250811	80621495	G	A	0.0040744	12.6337
MPIG6B:O95866:OID20779:v1	7:80218674:T:C:imp:v1	rs12667404	7	80251463	80622147	C	T	0.00500434	12.8392
MPIG6B:O95866:OID20779:v1	7:80218674:T:C:imp:v1	rs2151916	7	80253383	80624067	T	C	0.00448249	12.7291
MPIG6B:O95866:OID20779:v1	7:80218674:T:C:imp:v1	rs10265780	7	80255369	80626053	A	G	0.00422136	12.6691
MPIG6B:O95866:OID20779:v1	7:80218674:T:C:imp:v1	rs10247260	7	80255763	80626447	A	T	0.00459597	12.7541
MPIG6B:O95866:OID20779:v1	7:80218674:T:C:imp:v1	rs12706916	7	80257032	80627716	A	G	0.0040798	12.635
MPIG6B:O95866:OID20779:v1	7:80218674:T:C:imp:v1	rs10265215	7	80257204	80627888	G	C	0.00405773	12.6296
MPIG6B:O95866:OID20779:v1	7:80218674:T:C:imp:v1	rs10265457	7	80257373	80628057	G	A	0.00401521	12.619
MPIG6B:O95866:OID20779:v1	7:80218674:T:C:imp:v1	rs28645928	7	80258497	80629181	T	C	0.00414241	12.6502
MPIG6B:O95866:OID20779:v1	8:106581528:A:T:imp:v1	rs6993770	8	106581528	105569300	A	T	0.962568	65.0579
MPIG6B:O95866:OID20779:v1	10:65104500:A:G:imp:v1	rs7088799	10	65016174	63256414	T	G	0.062407	45.6691
MPIG6B:O95866:OID20779:v1	10:65104500:A:G:imp:v1	rs7098181	10	65027143	63267383	G	T	0.0514817	45.4766
MPIG6B:O95866:OID20779:v1	10:65104500:A:G:imp:v1	rs10761731	10	65027610	63267850	A	T	0.0381863	45.1779
MPIG6B:O95866:OID20779:v1	10:65104500:A:G:imp:v1	rs9787438	10	65038030	63278270	G	C	0.0531018	45.5076
MPIG6B:O95866:OID20779:v1	10:65104500:A:G:imp:v1	rs7080386	10	65048306	63288546	C	A	0.093691	46.0754
MPIG6B:O95866:OID20779:v1	10:65104500:A:G:imp:v1	rs7075195	10	65050659	63290899	A	G	0.0586418	45.6069
MPIG6B:O95866:OID20779:v1	10:65104500:A:G:imp:v1	rs10761737	10	65052205	63292445	T	C	0.0449149	45.3402
MPIG6B:O95866:OID20779:v1	10:65104500:A:G:imp:v1	rs7084707	10	65052542	63292782	C	T	0.060264	45.6341
MPIG6B:O95866:OID20779:v1	10:65104500:A:G:imp:v1	rs10761739	10	65062008	63302248	G	C	0.0426589	45.2886
MPIG6B:O95866:OID20779:v1	10:65104500:A:G:imp:v1	rs7073753	10	65062820	63303060	C	T	0.0439015	45.3174
MPIG6B:O95866:OID20779:v1	10:65104500:A:G:imp:v1	rs774510679	10	65063836	63304076	ACTTTGCC	A	0.0315617	44.9873
MPIG6B:O95866:OID20779:v1	10:65104500:A:G:imp:v1	rs10761741	10	65066186	63306426	G	T	0.055494	45.5517
MPIG6B:O95866:OID20779:v1	10:65104500:A:G:imp:v1	rs10822155	10	65071215	63311455	C	A	0.0307822	44.9623
MPIG6B:O95866:OID20779:v1	10:65104500:A:G:imp:v1	rs7090111	10	65077994	63318234	C	G	0.0366961	45.1381
MPIG6B:O95866:OID20779:v1	10:65104500:A:G:imp:v1	rs10822159	10	65096250	63336490	C	T	0.0467024	45.3792
MPIG6B:O95866:OID20779:v1	10:65104500:A:G:imp:v1	rs10740118	10	65101207	63341447	G	C	0.0474411	45.3949
MPIG6B:O95866:OID20779:v1	10:65104500:A:G:imp:v1	rs7896518	10	65104500	63344740	A	G	0.164394	46.6377
MPIG6B:O95866:OID20779:v1	12:6282428:C:T:imp:v1	rs11064074	12	6281039	6171873	C	T	0.0130487	23.4302
MPIG6B:O95866:OID20779:v1	12:6282428:C:T:imp:v1	rs7970830	12	6282313	6173147	G	A	0.0227513	23.9861
MPIG6B:O95866:OID20779:v1	12:6282428:C:T:imp:v1	rs1362213	12	6282428	6173262	C	T	0.0818958	25.2669
MPIG6B:O95866:OID20779:v1	12:6282428:C:T:imp:v1	rs1362214	12	6282429	6173263	A	G	0.0248641	24.0749
MPIG6B:O95866:OID20779:v1	12:6282428:C:T:imp:v1	rs6489702	12	6285073	6175907	G	C	0.0137207	23.4804
MPIG6B:O95866:OID20779:v1	12:6282428:C:T:imp:v1	rs10774405	12	6285391	6176225	G	A	0.00330042	22.0556
MPIG6B:O95866:OID20779:v1	12:6282428:C:T:imp:v1	rs10774406	12	6285674	6176508	G	A	0.00337311	22.0773
MPIG6B:O95866:OID20779:v1	12:6282428:C:T:imp:v1	rs10849411	12	6285818	6176652	T	C	0.00344762	22.0992
MPIG6B:O95866:OID20779:v1	12:6282428:C:T:imp:v1	rs10849412	12	6285846	6176680	A	G	0.0085644	23.0091
MPIG6B:O95866:OID20779:v1	12:6282428:C:T:imp:v1	rs10849413	12	6285867	6176701	A	G	0.0207159	23.8924
MPIG6B:O95866:OID20779:v1	12:6282428:C:T:imp:v1	rs10774407	12	6286080	6176914	G	C	0.0189877	23.8053
MPIG6B:O95866:OID20779:v1	12:6282428:C:T:imp:v1	rs10774408	12	6286111	6176945	A	T	0.00842845	22.9931
MPIG6B:O95866:OID20779:v1	12:6282428:C:T:imp:v1	rs10849414	12	6286370	6177204	G	T	0.0175232	23.725
MPIG6B:O95866:OID20779:v1	12:6282428:C:T:imp:v1	rs11064077	12	6286791	6177625	G	T	0.00400108	22.2481
MPIG6B:O95866:OID20779:v1	12:6282428:C:T:imp:v1	rs1558328	12	6288834	6179668	C	T	0.00564754	22.5927
MPIG6B:O95866:OID20779:v1	12:6282428:C:T:imp:v1	rs4991924	12	6290448	6181282	G	A	0.0034375	22.0962
MPIG6B:O95866:OID20779:v1	12:6282428:C:T:imp:v1	rs4290286	12	6290541	6181375	A	G	0.00326805	22.0457
MPIG6B:O95866:OID20779:v1	12:6282428:C:T:imp:v1	rs4573747	12	6290630	6181464	A	G	0.00349455	22.1127
MPIG6B:O95866:OID20779:v1	12:6282428:C:T:imp:v1	rs11832287	12	6291307	6182141	A	G	0.00676332	22.773
MPIG6B:O95866:OID20779:v1	12:6282428:C:T:imp:v1	rs11829968	12	6291425	6182259	C	G	0.00677971	22.7754
MPIG6B:O95866:OID20779:v1	12:6282428:C:T:imp:v1	rs998908	12	6291892	6182726	A	G	0.00587523	22.6322
MPIG6B:O95866:OID20779:v1	12:6282428:C:T:imp:v1	rs1984541	12	6292072	6182906	G	C	0.0105067	23.2135
MPIG6B:O95866:OID20779:v1	12:6282428:C:T:imp:v1	rs2007933	12	6292294	6183128	A	C	0.0116755	23.319
MPIG6B:O95866:OID20779:v1	12:6282428:C:T:imp:v1	rs201641690	12	6292424	6183258	GCT	G	0.0119966	23.3461
MPIG6B:O95866:OID20779:v1	12:6282428:C:T:imp:v1	rs2363877	12	6292461	6183295	G	A	0.0119461	23.3419
MPIG6B:O95866:OID20779:v1	12:6282428:C:T:imp:v1	rs887476	12	6292575	6183409	A	C	0.011822	23.3315
MPIG6B:O95866:OID20779:v1	12:6282428:C:T:imp:v1	rs887475	12	6292691	6183525	T	C	0.0145583	23.5397
MPIG6B:O95866:OID20779:v1	12:6282428:C:T:imp:v1	rs887474	12	6292712	6183546	C	T	0.0131742	23.4398
MPIG6B:O95866:OID20779:v1	12:6282428:C:T:imp:v1	rs887473	12	6292773	6183607	T	C	0.0151037	23.5764
MPIG6B:O95866:OID20779:v1	12:6282428:C:T:imp:v1	rs2363878	12	6292975	6183809	A	G	0.0141207	23.5091
MPIG6B:O95866:OID20779:v1	12:6282428:C:T:imp:v1	rs4417358	12	6293155	6183989	T	C	0.0184693	23.7776
MPIG6B:O95866:OID20779:v1	12:6282428:C:T:imp:v1	rs4421798	12	6293163	6183997	G	A	0.0137924	23.4856
MPIG6B:O95866:OID20779:v1	12:6282428:C:T:imp:v1	rs4351870	12	6293271	6184105	C	T	0.0141041	23.508
MPIG6B:O95866:OID20779:v1	12:6282428:C:T:imp:v1	rs4417359	12	6293322	6184156	T	C	0.0154693	23.6004
MPIG6B:O95866:OID20779:v1	12:6282428:C:T:imp:v1	rs5796220	12	6293340	6184174	C	CACT	0.033186	24.3636
MPIG6B:O95866:OID20779:v1	12:6282428:C:T:imp:v1	rs4608137	12	6293373	6184207	G	A	0.0192384	23.8184
MPIG6B:O95866:OID20779:v1	12:6282428:C:T:imp:v1	rs4403856	12	6293474	6184308	C	T	0.0142937	23.5213
MPIG6B:O95866:OID20779:v1	12:6282428:C:T:imp:v1	rs4375488	12	6293479	6184313	A	G	0.0146916	23.5488
MPIG6B:O95866:OID20779:v1	12:6282428:C:T:imp:v1	rs7952802	12	6293579	6184413	A	C	0.012875	23.4168
MPIG6B:O95866:OID20779:v1	12:6282428:C:T:imp:v1	rs2109408	12	6293825	6184659	T	C	0.0162057	23.6469
MPIG6B:O95866:OID20779:v1	12:6282428:C:T:imp:v1	rs2109407	12	6293919	6184753	G	A	0.00836706	22.9858
MPIG6B:O95866:OID20779:v1	12:6282428:C:T:imp:v1	rs7956289	12	6294073	6184907	A	G	0.0260179	24.1203
MPIG6B:O95866:OID20779:v1	12:6282428:C:T:imp:v1	rs11064078	12	6294210	6185044	T	C	0.014051	23.5042
MPIG6B:O95866:OID20779:v1	12:6282428:C:T:imp:v1	12:6294293_TAGAG_T	12	6294293	6185127	TAGAG	T	0.0149162	23.5639
MPIG6B:O95866:OID20779:v1	12:6282428:C:T:imp:v1	rs12815397	12	6294390	6185224	A	G	0.020191	23.8667
MPIG6B:O95866:OID20779:v1	12:6282428:C:T:imp:v1	rs12814720	12	6294417	6185251	C	A	0.017769	23.739
MPIG6B:O95866:OID20779:v1	12:6282428:C:T:imp:v1	rs73254608	12	6294494	6185328	C	T	0.0216017	23.9343
MPIG6B:O95866:OID20779:v1	12:6282428:C:T:imp:v1	rs74592542	12	6294509	6185343	A	C	0.0156332	23.6109
MPIG6B:O95866:OID20779:v1	12:6282428:C:T:imp:v1	rs78436760	12	6294510	6185344	T	C	0.0156332	23.6109
MPIG6B:O95866:OID20779:v1	12:6282428:C:T:imp:v1	rs35277580	12	6294534	6185368	G	A	0.0390782	24.5271
MPIG6B:O95866:OID20779:v1	12:6282428:C:T:imp:v1	rs36060358	12	6294588	6185422	C	T	0.0195465	23.8343
MPIG6B:O95866:OID20779:v1	12:6282428:C:T:imp:v1	rs71181447	12	6294629	6185463	T	C	0.0215693	23.9328
MPIG6B:O95866:OID20779:v1	12:6282428:C:T:imp:v1	rs60289676	12	6294697	6185531	C	T	0.0170294	23.6964
MPIG6B:O95866:OID20779:v1	12:6282428:C:T:imp:v1	rs34667100	12	6294735	6185569	T	C	0.0184879	23.7786
MPIG6B:O95866:OID20779:v1	12:6282428:C:T:imp:v1	rs7308876	12	6294751	6185585	C	T	0.0140301	23.5027
MPIG6B:O95866:OID20779:v1	12:6282428:C:T:imp:v1	12:6294754_CAG_C	12	6294754	6185588	CAG	C	0.019658	23.84
MPIG6B:O95866:OID20779:v1	12:6282428:C:T:imp:v1	rs11064082	12	6295905	6186739	T	C	0.00350057	22.1144
MPIG6B:O95866:OID20779:v1	12:6282428:C:T:imp:v1	rs12310847	12	6295957	6186791	G	C	0.00352312	22.1209
MPIG6B:O95866:OID20779:v1	12:6282428:C:T:imp:v1	rs12310862	12	6296003	6186837	G	A	0.00348241	22.1092
MPIG6B:O95866:OID20779:v1	12:6282428:C:T:imp:v1	12:6296236_CAA_C	12	6296236	6187070	CAA	C	0.00368054	22.1646
MPIG6B:O95866:OID20779:v1	12:6282428:C:T:imp:v1	rs7306851	12	6296328	6187162	A	G	0.0037854	22.1927
MPIG6B:O95866:OID20779:v1	12:6282428:C:T:imp:v1	rs7135645	12	6296575	6187409	G	C	0.00399721	22.2471
MPIG6B:O95866:OID20779:v1	12:6282428:C:T:imp:v1	12:6296621_AGAAG_A	12	6296621	6187455	AGAAG	A	0.0045685	22.3807
MPIG6B:O95866:OID20779:v1	12:6282428:C:T:imp:v1	rs7139025	12	6296925	6187759	G	A	0.0039197	22.2275
MPIG6B:O95866:OID20779:v1	12:6282428:C:T:imp:v1	rs7295083	12	6297056	6187890	C	T	0.00402542	22.2541
MPIG6B:O95866:OID20779:v1	12:6282428:C:T:imp:v1	rs7960642	12	6297589	6188423	G	T	0.0040117	22.2507
MPIG6B:O95866:OID20779:v1	12:6282428:C:T:imp:v1	rs7979025	12	6297599	6188433	T	C	0.00401839	22.2524
MPIG6B:O95866:OID20779:v1	12:6282428:C:T:imp:v1	rs7964424	12	6297780	6188614	C	T	0.00376882	22.1883
MPIG6B:O95866:OID20779:v1	12:6282428:C:T:imp:v1	rs10744700	12	6297863	6188697	C	T	0.0039242	22.2287
MPIG6B:O95866:OID20779:v1	12:6282428:C:T:imp:v1	rs764488050	12	6298393	6189227	GGAGA	G	0.00496217	22.4633
MPIG6B:O95866:OID20779:v1	12:6282428:C:T:imp:v1	rs7957779	12	6298784	6189618	T	C	0.00469602	22.4082
MPIG6B:O95866:OID20779:v1	12:6282428:C:T:imp:v1	rs10774411	12	6299423	6190257	A	C	0.00395294	22.236
MPIG6B:O95866:OID20779:v1	12:6282428:C:T:imp:v1	rs10774413	12	6299813	6190647	A	G	0.00457256	22.3816
MPIG6B:O95866:OID20779:v1	12:6282428:C:T:imp:v1	rs10744701	12	6299983	6190817	A	G	0.00406711	22.2644
MPIG6B:O95866:OID20779:v1	12:6282428:C:T:imp:v1	rs10774414	12	6300206	6191040	A	G	0.00424918	22.3082
MPIG6B:O95866:OID20779:v1	12:6282428:C:T:imp:v1	rs10774415	12	6300246	6191080	A	G	0.00491181	22.4531
MPIG6B:O95866:OID20779:v1	19:55536595:G:A:imp:v1	rs1671152	19	55526345	55014977	T	G	0.0297214	48.8944
MPIG6B:O95866:OID20779:v1	19:55536595:G:A:imp:v1	rs1654415	19	55529836	55018468	C	T	0.00225757	46.3168
MPIG6B:O95866:OID20779:v1	19:55536595:G:A:imp:v1	rs8099942	19	55533478	55022110	C	G	0.00271512	46.5014
MPIG6B:O95866:OID20779:v1	19:55536595:G:A:imp:v1	rs8100773	19	55533479	55022111	T	C	0.00271512	46.5014
MPIG6B:O95866:OID20779:v1	19:55536595:G:A:imp:v1	rs1671193	19	55535069	55023701	A	G	0.00207699	46.2334
MPIG6B:O95866:OID20779:v1	19:55536595:G:A:imp:v1	rs11671922	19	55535289	55023921	A	G	0.00225539	46.3158
MPIG6B:O95866:OID20779:v1	19:55536595:G:A:imp:v1	rs55656227	19	55535326	55023958	G	A	0.00277953	46.5248
MPIG6B:O95866:OID20779:v1	19:55536595:G:A:imp:v1	rs56267677	19	55535344	55023976	A	C	0.00223168	46.3053
MPIG6B:O95866:OID20779:v1	19:55536595:G:A:imp:v1	rs11084381	19	55535412	55024044	T	C	0.00270485	46.4976
MPIG6B:O95866:OID20779:v1	19:55536595:G:A:imp:v1	rs1654419	19	55535881	55024513	A	G	0.00204246	46.2167
MPIG6B:O95866:OID20779:v1	19:55536595:G:A:imp:v1	rs1613662	19	55536595	55025227	G	A	0.306214	51.2268
MPIG6B:O95866:OID20779:v1	19:55536595:G:A:imp:v1	rs4528695	19	55538189	55026821	G	A	0.00272991	46.5068
MPIG6B:O95866:OID20779:v1	19:55536595:G:A:imp:v1	rs4465706	19	55538224	55026856	A	G	0.00269379	46.4935
MPIG6B:O95866:OID20779:v1	19:55536595:G:A:imp:v1	rs1654425	19	55538980	55027612	T	C	0.278478	51.1319
MPIG6B:O95866:OID20779:v1	19:55536595:G:A:imp:v1	rs892089	19	55539061	55027693	A	G	0.00199834	46.1948
MPIG6B:O95866:OID20779:v1	19:55536595:G:A:imp:v1	rs892090	19	55539072	55027704	T	G	0.301814	51.2123
MPIG6B:O95866:OID20779:v1	19:55536595:G:A:imp:v1	rs12609736	19	55545284	55033916	A	G	0.00621644	47.3297
MPO:P05164:OID21100:v1	1:229670389:G:C:imp:v1	rs1838464	1	229616693	229480946	T	C	0.00431119	38.2293
MPO:P05164:OID21100:v1	1:229670389:G:C:imp:v1	rs1444727	1	229616758	229481011	T	C	0.00289361	37.8306
MPO:P05164:OID21100:v1	1:229670389:G:C:imp:v1	rs34551512	1	229618888	229483141	C	G	0.00381903	38.1081
MPO:P05164:OID21100:v1	1:229670389:G:C:imp:v1	rs1065675	1	229622162	229486415	A	G	0.00343905	38.0033
MPO:P05164:OID21100:v1	1:229670389:G:C:imp:v1	rs12030128	1	229622863	229487116	A	G	0.00231636	37.6081
MPO:P05164:OID21100:v1	1:229670389:G:C:imp:v1	rs4925493	1	229623137	229487390	T	C	0.00269153	37.7582
MPO:P05164:OID21100:v1	1:229670389:G:C:imp:v1	1:229623585_ATTT_A	1	229623585	229487838	ATTT	A	0.00235877	37.6262
MPO:P05164:OID21100:v1	1:229670389:G:C:imp:v1	rs4925455	1	229623665	229487918	T	A	0.00447093	38.2657
MPO:P05164:OID21100:v1	1:229670389:G:C:imp:v1	rs4925494	1	229623875	229488128	G	A	0.00233727	37.6171
MPO:P05164:OID21100:v1	1:229670389:G:C:imp:v1	rs4925456	1	229623896	229488149	A	T	0.00236797	37.6301
MPO:P05164:OID21100:v1	1:229670389:G:C:imp:v1	rs4925495	1	229624424	229488677	C	T	0.00449277	38.2706
MPO:P05164:OID21100:v1	1:229670389:G:C:imp:v1	rs12140727	1	229626891	229491144	C	G	0.0022105	37.5613
MPO:P05164:OID21100:v1	1:229670389:G:C:imp:v1	rs10916490	1	229627884	229492137	A	G	0.00322695	37.9396
MPO:P05164:OID21100:v1	1:229670389:G:C:imp:v1	rs6663689	1	229630163	229494416	C	T	0.00407909	38.174
MPO:P05164:OID21100:v1	1:229670389:G:C:imp:v1	rs34232465	1	229631112	229495365	C	T	0.00461988	38.2985
MPO:P05164:OID21100:v1	1:229670389:G:C:imp:v1	rs3818237	1	229631193	229495446	T	C	0.00410637	38.1806
MPO:P05164:OID21100:v1	1:229670389:G:C:imp:v1	rs11805194	1	229631734	229495987	T	C	0.0101314	39.0837
MPO:P05164:OID21100:v1	1:229670389:G:C:imp:v1	rs12037146	1	229632042	229496295	G	A	0.00220572	37.5591
MPO:P05164:OID21100:v1	1:229670389:G:C:imp:v1	rs6587338	1	229632638	229496891	G	T	0.00220762	37.56
MPO:P05164:OID21100:v1	1:229670389:G:C:imp:v1	rs6704265	1	229633056	229497309	C	A	0.00324594	37.9455
MPO:P05164:OID21100:v1	1:229670389:G:C:imp:v1	rs3738185	1	229635267	229499520	T	G	0.00387401	38.1224
MPO:P05164:OID21100:v1	1:229670389:G:C:imp:v1	rs6673421	1	229636388	229500641	A	G	0.00339321	37.9899
MPO:P05164:OID21100:v1	1:229670389:G:C:imp:v1	rs754025	1	229637297	229501550	C	T	0.0023561	37.6251
MPO:P05164:OID21100:v1	1:229670389:G:C:imp:v1	rs754024	1	229637414	229501667	C	T	0.00486952	38.3511
MPO:P05164:OID21100:v1	1:229670389:G:C:imp:v1	rs754023	1	229637503	229501756	A	T	0.00314634	37.9143
MPO:P05164:OID21100:v1	1:229670389:G:C:imp:v1	rs754022	1	229637645	229501898	C	A	0.00526127	38.4285
MPO:P05164:OID21100:v1	1:229670389:G:C:imp:v1	rs2381108	1	229637881	229502134	T	G	0.00239441	37.6412
MPO:P05164:OID21100:v1	1:229670389:G:C:imp:v1	rs12029704	1	229638164	229502417	A	G	0.00566132	38.5018
MPO:P05164:OID21100:v1	1:229670389:G:C:imp:v1	rs12031235	1	229638262	229502515	T	C	0.00261348	37.7288
MPO:P05164:OID21100:v1	1:229670389:G:C:imp:v1	rs12033713	1	229638440	229502693	G	C	0.00462496	38.2996
MPO:P05164:OID21100:v1	1:229670389:G:C:imp:v1	rs12033236	1	229640471	229504724	T	C	0.00229373	37.5983
MPO:P05164:OID21100:v1	1:229670389:G:C:imp:v1	rs12042841	1	229640617	229504870	C	T	0.00506679	38.3908
MPO:P05164:OID21100:v1	1:229670389:G:C:imp:v1	rs10449250	1	229640771	229505024	A	G	0.00302682	37.8756
MPO:P05164:OID21100:v1	1:229670389:G:C:imp:v1	rs10449251	1	229640911	229505164	C	T	0.00233975	37.6181
MPO:P05164:OID21100:v1	1:229670389:G:C:imp:v1	rs10916499	1	229641078	229505331	T	G	0.00500376	38.3783
MPO:P05164:OID21100:v1	1:229670389:G:C:imp:v1	rs12037690	1	229642385	229506638	G	A	0.00445513	38.2622
MPO:P05164:OID21100:v1	1:229670389:G:C:imp:v1	rs12035203	1	229642517	229506770	T	C	0.00238948	37.6392
MPO:P05164:OID21100:v1	1:229670389:G:C:imp:v1	rs6671385	1	229642652	229506905	C	T	0.00440949	38.2519
MPO:P05164:OID21100:v1	1:229670389:G:C:imp:v1	rs6661924	1	229642740	229506993	G	T	0.00516432	38.4099
MPO:P05164:OID21100:v1	1:229670389:G:C:imp:v1	rs774126524	1	229643271	229507524	AT	A	0.0038717	38.1218
MPO:P05164:OID21100:v1	1:229670389:G:C:imp:v1	rs12039754	1	229644896	229509149	G	A	0.00384695	38.1154
MPO:P05164:OID21100:v1	1:229670389:G:C:imp:v1	rs35990924	1	229647661	229511914	A	G	0.0133367	39.3586
MPO:P05164:OID21100:v1	1:229670389:G:C:imp:v1	rs9887971	1	229648177	229512430	T	G	0.0166912	39.583
MPO:P05164:OID21100:v1	1:229670389:G:C:imp:v1	rs12079612	1	229649372	229513625	T	C	0.0232196	39.9131
MPO:P05164:OID21100:v1	1:229670389:G:C:imp:v1	rs1053513	1	229652587	229516840	T	C	0.0193591	39.7313
MPO:P05164:OID21100:v1	1:229670389:G:C:imp:v1	rs1053512	1	229652698	229516951	G	T	0.0285412	40.1194
MPO:P05164:OID21100:v1	1:229670389:G:C:imp:v1	rs4148763	1	229654960	229519213	A	T	0.0192366	39.7249
MPO:P05164:OID21100:v1	1:229670389:G:C:imp:v1	rs28505698	1	229655403	229519656	G	A	0.0162367	39.5554
MPO:P05164:OID21100:v1	1:229670389:G:C:imp:v1	rs12138965	1	229655720	229519973	T	C	0.0162367	39.5554
MPO:P05164:OID21100:v1	1:229670389:G:C:imp:v1	1:229655821_CA_C	1	229655821	229520074	CA	C	0.00279761	37.7969
MPO:P05164:OID21100:v1	1:229670389:G:C:imp:v1	rs10916504	1	229655892	229520145	A	T	0.0162788	39.558
MPO:P05164:OID21100:v1	1:229670389:G:C:imp:v1	rs10799533	1	229656562	229520815	C	T	0.0192373	39.7249
MPO:P05164:OID21100:v1	1:229670389:G:C:imp:v1	rs10799534	1	229657213	229521466	A	C	0.00352314	38.0274
MPO:P05164:OID21100:v1	1:229670389:G:C:imp:v1	rs3738186	1	229657230	229521483	A	C	0.0183541	39.6779
MPO:P05164:OID21100:v1	1:229670389:G:C:imp:v1	rs10799535	1	229657794	229522047	T	C	0.0193138	39.7289
MPO:P05164:OID21100:v1	1:229670389:G:C:imp:v1	rs12138176	1	229657902	229522155	G	A	0.0283795	40.1138
MPO:P05164:OID21100:v1	1:229670389:G:C:imp:v1	rs12022203	1	229658797	229523050	C	T	0.0390601	40.4332
MPO:P05164:OID21100:v1	1:229670389:G:C:imp:v1	rs3767327	1	229659310	229523563	C	G	0.0264993	40.0452
MPO:P05164:OID21100:v1	1:229670389:G:C:imp:v1	rs10799536	1	229660791	229525044	A	G	0.0026317	37.7357
MPO:P05164:OID21100:v1	1:229670389:G:C:imp:v1	rs12024146	1	229660891	229525144	C	T	0.0237469	39.9355
MPO:P05164:OID21100:v1	1:229670389:G:C:imp:v1	rs4148761	1	229662344	229526597	C	T	0.0237404	39.9353
MPO:P05164:OID21100:v1	1:229670389:G:C:imp:v1	rs10799537	1	229664544	229528797	C	G	0.00228367	37.5939
MPO:P05164:OID21100:v1	1:229670389:G:C:imp:v1	rs12066463	1	229669287	229533540	C	T	0.0271212	40.0684
MPO:P05164:OID21100:v1	1:229670389:G:C:imp:v1	rs2120782	1	229670389	229534642	G	C	0.0411632	40.4856
MPO:P05164:OID21100:v1	1:229670389:G:C:imp:v1	rs12724128	1	229670573	229534826	C	T	0.00230904	37.6049
MPO:P05164:OID21100:v1	1:229670389:G:C:imp:v1	rs2145394	1	229670964	229535217	G	A	0.0277607	40.0917
MPO:P05164:OID21100:v1	1:229670389:G:C:imp:v1	rs2145395	1	229670981	229535234	T	C	0.0228691	39.8979
MPO:P05164:OID21100:v1	1:229670389:G:C:imp:v1	rs12117468	1	229671361	229535614	G	T	0.0188398	39.7041
MPO:P05164:OID21100:v1	1:229670389:G:C:imp:v1	rs28795233	1	229671547	229535800	G	A	0.0129713	39.3308
MPO:P05164:OID21100:v1	1:229670389:G:C:imp:v1	rs28798529	1	229671614	229535867	G	A	0.0176352	39.638
MPO:P05164:OID21100:v1	1:229670389:G:C:imp:v1	rs4148760	1	229673934	229538187	G	C	0.0133231	39.3576
MPO:P05164:OID21100:v1	1:229670389:G:C:imp:v1	rs1838463	1	229677097	229541350	T	C	0.0131128	39.3417
MPO:P05164:OID21100:v1	1:229670389:G:C:imp:v1	rs10916511	1	229681844	229546097	G	A	0.015458	39.5062
MPO:P05164:OID21100:v1	1:229670389:G:C:imp:v1	rs3738187	1	229683264	229547517	G	A	0.0129536	39.3295
MPO:P05164:OID21100:v1	1:229670389:G:C:imp:v1	rs2034171	1	229684588	229548841	C	T	0.0128803	39.3238
MPO:P05164:OID21100:v1	1:229670389:G:C:imp:v1	rs35464914	1	229690232	229554485	C	T	0.0127706	39.3152
MPO:P05164:OID21100:v1	1:229670389:G:C:imp:v1	1:229692975_TCACAGGCCC_T	1	229692975	229557228	TCACAGGCCC	T	0.00253133	37.6968
MPO:P05164:OID21100:v1	1:229670389:G:C:imp:v1	rs4148758	1	229693666	229557919	G	A	0.0079903	38.8463
MPO:P05164:OID21100:v1	1:229670389:G:C:imp:v1	rs4148757	1	229693846	229558099	A	C	0.0069742	38.7103
MPO:P05164:OID21100:v1	1:229670389:G:C:imp:v1	rs4148755	1	229694866	229559119	G	A	0.00883847	38.9472
MPO:P05164:OID21100:v1	1:229670389:G:C:imp:v1	rs12129135	1	229695687	229559940	T	A	0.0120008	39.2531
MPO:P05164:OID21100:v1	1:229670389:G:C:imp:v1	rs1020353	1	229697318	229561571	C	A	0.0196711	39.7472
MPO:P05164:OID21100:v1	1:229670389:G:C:imp:v1	rs36021190	1	229697863	229562116	T	C	0.0146641	39.4535
MPO:P05164:OID21100:v1	1:229670389:G:C:imp:v1	rs140305769	1	229698174	229562427	A	AAT	0.00590314	38.5436
MPO:P05164:OID21100:v1	1:229670389:G:C:imp:v1	rs767303	1	229698931	229563184	A	C	0.0123868	39.2847
MPO:P05164:OID21100:v1	1:229670389:G:C:imp:v1	rs767301	1	229699015	229563268	T	C	0.0190402	39.7146
MPO:P05164:OID21100:v1	1:229670389:G:C:imp:v1	rs10916516	1	229700174	229564427	G	A	0.0108751	39.1546
MPO:P05164:OID21100:v1	1:229670389:G:C:imp:v1	rs35421764	1	229701489	229565742	C	T	0.0100684	39.0775
MPO:P05164:OID21100:v1	1:229670389:G:C:imp:v1	rs10916518	1	229704706	229568959	T	A	0.00918273	38.9854
MPO:P05164:OID21100:v1	1:229670389:G:C:imp:v1	1:229705486_AT_A	1	229705486	229569739	AT	A	0.00508666	38.3947
MPO:P05164:OID21100:v1	1:229670389:G:C:imp:v1	rs12750869	1	229706214	229570467	G	A	0.00764892	38.8027
MPO:P05164:OID21100:v1	1:229670389:G:C:imp:v1	rs10799540	1	229710455	229574708	C	T	0.0136542	39.3821
MPO:P05164:OID21100:v1	1:229670389:G:C:imp:v1	rs6587341	1	229712340	229576593	A	G	0.00274818	37.779
MPO:P05164:OID21100:v1	6:32448599:C:T:imp:v1	rs9268839	6	32428772	32460995	A	G	0.00940814	16.6639
MPO:P05164:OID21100:v1	6:32448599:C:T:imp:v1	rs13211921	6	32442836	32475059	T	G	0.00921235	16.6429
MPO:P05164:OID21100:v1	6:32448599:C:T:imp:v1	rs9391879	6	32443172	32475395	C	T	0.00963942	16.6882
MPO:P05164:OID21100:v1	6:32448599:C:T:imp:v1	rs9391881	6	32443432	32475655	C	G	0.00801911	16.5041
MPO:P05164:OID21100:v1	6:32448599:C:T:imp:v1	rs9378264	6	32443451	32475674	G	A	0.00917929	16.6393
MPO:P05164:OID21100:v1	6:32448599:C:T:imp:v1	rs28895242	6	32443666	32475889	G	C	0.00820429	16.527
MPO:P05164:OID21100:v1	6:32448599:C:T:imp:v1	rs28895247	6	32443890	32476113	T	A	0.00692582	16.3576
MPO:P05164:OID21100:v1	6:32448599:C:T:imp:v1	rs28895249	6	32444021	32476244	C	T	0.00296902	15.5106
MPO:P05164:OID21100:v1	6:32448599:C:T:imp:v1	rs28732242	6	32444078	32476301	G	A	0.00904569	16.6246
MPO:P05164:OID21100:v1	6:32448599:C:T:imp:v1	rs28732244	6	32444096	32476319	C	T	0.0108502	16.8065
MPO:P05164:OID21100:v1	6:32448599:C:T:imp:v1	rs12194148	6	32444198	32476421	G	T	0.00918048	16.6394
MPO:P05164:OID21100:v1	6:32448599:C:T:imp:v1	rs12207473	6	32444330	32476553	A	C	0.00918268	16.6396
MPO:P05164:OID21100:v1	6:32448599:C:T:imp:v1	rs113053675	6	32444511	32476734	G	GAAGGAT	0.0166679	17.2358
MPO:P05164:OID21100:v1	6:32448599:C:T:imp:v1	rs12195589	6	32444584	32476807	C	T	0.00611028	16.2323
MPO:P05164:OID21100:v1	6:32448599:C:T:imp:v1	rs28895251	6	32444708	32476931	T	A	0.00769519	16.4629
MPO:P05164:OID21100:v1	6:32448599:C:T:imp:v1	6:32444733_TG_T	6	32444733	32476956	TG	T	0.00547803	16.1231
MPO:P05164:OID21100:v1	6:32448599:C:T:imp:v1	rs28895253	6	32444910	32477133	G	A	0.00596318	16.2079
MPO:P05164:OID21100:v1	6:32448599:C:T:imp:v1	rs28895254	6	32444946	32477169	C	T	0.00564371	16.1529
MPO:P05164:OID21100:v1	6:32448599:C:T:imp:v1	rs28895255	6	32445079	32477302	C	T	0.00918037	16.6394
MPO:P05164:OID21100:v1	6:32448599:C:T:imp:v1	rs28895257	6	32445114	32477337	A	G	0.00769818	16.4633
MPO:P05164:OID21100:v1	6:32448599:C:T:imp:v1	rs28895258	6	32445117	32477340	C	T	0.00769818	16.4633
MPO:P05164:OID21100:v1	6:32448599:C:T:imp:v1	rs28895259	6	32445258	32477481	A	G	0.00770539	16.4642
MPO:P05164:OID21100:v1	6:32448599:C:T:imp:v1	rs28895261	6	32445306	32477529	G	A	0.00785525	16.4835
MPO:P05164:OID21100:v1	6:32448599:C:T:imp:v1	rs9378212	6	32445691	32477914	C	T	0.00917464	16.6388
MPO:P05164:OID21100:v1	6:32448599:C:T:imp:v1	rs28895264	6	32445792	32478015	C	T	0.00305188	15.5381
MPO:P05164:OID21100:v1	6:32448599:C:T:imp:v1	rs28895265	6	32445793	32478016	A	G	0.00735029	16.4171
MPO:P05164:OID21100:v1	6:32448599:C:T:imp:v1	rs28895266	6	32445799	32478022	A	G	0.00305188	15.5381
MPO:P05164:OID21100:v1	6:32448599:C:T:imp:v1	rs28895267	6	32445916	32478139	C	T	0.00236338	15.2824
MPO:P05164:OID21100:v1	6:32448599:C:T:imp:v1	rs17209866	6	32445992	32478215	G	A	0.00722751	16.4002
MPO:P05164:OID21100:v1	6:32448599:C:T:imp:v1	rs17209887	6	32446051	32478274	A	C	0.00996874	16.7218
MPO:P05164:OID21100:v1	6:32448599:C:T:imp:v1	rs17203514	6	32446071	32478294	C	G	0.00776587	16.4721
MPO:P05164:OID21100:v1	6:32448599:C:T:imp:v1	6:32446425_GAAT_G	6	32446425	32478648	GAAT	G	0.00542817	16.1139
MPO:P05164:OID21100:v1	6:32448599:C:T:imp:v1	rs17203563	6	32446459	32478682	G	A	0.00927612	16.6498
MPO:P05164:OID21100:v1	6:32448599:C:T:imp:v1	rs7452937	6	32446484	32478707	G	A	0.00434502	15.8913
MPO:P05164:OID21100:v1	6:32448599:C:T:imp:v1	rs17203570	6	32446674	32478897	A	T	0.00748136	16.4347
MPO:P05164:OID21100:v1	6:32448599:C:T:imp:v1	rs17203612	6	32446853	32479076	A	T	0.00474143	15.9787
MPO:P05164:OID21100:v1	6:32448599:C:T:imp:v1	rs17203619	6	32446922	32479145	T	C	0.00923817	16.6457
MPO:P05164:OID21100:v1	6:32448599:C:T:imp:v1	rs17203626	6	32446994	32479217	G	A	0.00618591	16.2446
MPO:P05164:OID21100:v1	6:32448599:C:T:imp:v1	rs17203636	6	32447014	32479237	G	A	0.00605114	16.2226
MPO:P05164:OID21100:v1	6:32448599:C:T:imp:v1	rs29001652	6	32447111	32479334	A	G	0.00553605	16.1336
MPO:P05164:OID21100:v1	6:32448599:C:T:imp:v1	rs29001478	6	32447162	32479385	G	A	0.00504835	16.0414
MPO:P05164:OID21100:v1	6:32448599:C:T:imp:v1	rs29001620	6	32447216	32479439	A	T	0.00513947	16.0593
MPO:P05164:OID21100:v1	6:32448599:C:T:imp:v1	rs28732246	6	32447219	32479442	G	A	0.0050672	16.0451
MPO:P05164:OID21100:v1	6:32448599:C:T:imp:v1	rs29001568	6	32447341	32479564	G	A	0.00284894	15.4693
MPO:P05164:OID21100:v1	6:32448599:C:T:imp:v1	rs28732247	6	32447474	32479697	A	G	0.00916725	16.638
MPO:P05164:OID21100:v1	6:32448599:C:T:imp:v1	rs35007143	6	32447518	32479741	T	A	0.00345062	15.6609
MPO:P05164:OID21100:v1	6:32448599:C:T:imp:v1	rs35875942	6	32447563	32479786	T	C	0.00408473	15.8296
MPO:P05164:OID21100:v1	6:32448599:C:T:imp:v1	rs34207893	6	32447616	32479839	T	C	0.00659513	16.3087
MPO:P05164:OID21100:v1	6:32448599:C:T:imp:v1	rs4457186	6	32447653	32479876	A	G	0.00661535	16.3117
MPO:P05164:OID21100:v1	6:32448599:C:T:imp:v1	rs4994859	6	32447715	32479938	A	G	0.00889542	16.6079
MPO:P05164:OID21100:v1	6:32448599:C:T:imp:v1	rs4994855	6	32447873	32480096	A	G	0.00863851	16.5785
MPO:P05164:OID21100:v1	6:32448599:C:T:imp:v1	rs4994854	6	32447900	32480123	T	C	0.00878105	16.5949
MPO:P05164:OID21100:v1	6:32448599:C:T:imp:v1	rs4410767	6	32448129	32480352	T	C	0.00736652	16.4193
MPO:P05164:OID21100:v1	6:32448599:C:T:imp:v1	rs9378266	6	32448189	32480412	G	T	0.0161693	17.2054
MPO:P05164:OID21100:v1	6:32448599:C:T:imp:v1	rs9378213	6	32448398	32480621	T	G	0.00942381	16.6656
MPO:P05164:OID21100:v1	6:32448599:C:T:imp:v1	rs7748270	6	32448599	32480822	C	T	0.0610872	18.5346
MPO:P05164:OID21100:v1	6:32448599:C:T:imp:v1	rs9391787	6	32448616	32480839	T	C	0.0188684	17.3598
MPO:P05164:OID21100:v1	6:32448599:C:T:imp:v1	rs9394098	6	32449138	32481361	C	T	0.0126587	16.9607
MPO:P05164:OID21100:v1	6:32448599:C:T:imp:v1	rs9394099	6	32449160	32481383	G	T	0.0126465	16.9597
MPO:P05164:OID21100:v1	6:32448599:C:T:imp:v1	rs9394100	6	32449188	32481411	G	A	0.0126896	16.9631
MPO:P05164:OID21100:v1	6:32448599:C:T:imp:v1	rs9394101	6	32449198	32481421	A	G	0.012644	16.9595
MPO:P05164:OID21100:v1	6:32448599:C:T:imp:v1	rs5018660	6	32449293	32481516	A	G	0.0045504	15.9375
MPO:P05164:OID21100:v1	6:32448599:C:T:imp:v1	rs1964995	6	32449411	32481634	T	C	0.0114943	16.8642
MPO:P05164:OID21100:v1	6:32448599:C:T:imp:v1	rs9380309	6	32449820	32482043	A	G	0.00491318	16.0142
MPO:P05164:OID21100:v1	6:32448599:C:T:imp:v1	rs5020947	6	32450033	32482256	C	T	0.00603975	16.2207
MPO:P05164:OID21100:v1	6:32448599:C:T:imp:v1	rs5020946	6	32450089	32482312	G	T	0.0136032	17.0326
MPO:P05164:OID21100:v1	6:32448599:C:T:imp:v1	rs5020944	6	32450140	32482363	C	G	0.00988577	16.7134
MPO:P05164:OID21100:v1	6:32448599:C:T:imp:v1	rs28454881	6	32451351	32483574	A	G	0.0183435	17.3316
MPO:P05164:OID21100:v1	6:32448599:C:T:imp:v1	rs13194665	6	32451526	32483749	A	G	0.00691708	16.3563
MPO:P05164:OID21100:v1	6:32448599:C:T:imp:v1	rs13194770	6	32451570	32483793	C	T	0.0133249	17.0119
MPO:P05164:OID21100:v1	6:32448599:C:T:imp:v1	6:32452028_ACCCGGCCAGCGGCAAGGCCGCTCT_A	6	32452028	32484251	ACCCGGCCAGCGGCAAGGCCGCTCT	A	0.00813618	16.5186
MPO:P05164:OID21100:v1	6:32448599:C:T:imp:v1	rs71543453	6	32452361	32484584	C	T	0.00616834	16.2417
MPO:P05164:OID21100:v1	6:32448599:C:T:imp:v1	rs71543454	6	32452399	32484622	G	A	0.00950001	16.6736
MPO:P05164:OID21100:v1	6:32448599:C:T:imp:v1	rs71543455	6	32452409	32484632	G	C	0.00947267	16.6707
MPO:P05164:OID21100:v1	6:32448599:C:T:imp:v1	rs28453249	6	32452602	32484825	C	T	0.00319876	15.5851
MPO:P05164:OID21100:v1	6:32448599:C:T:imp:v1	rs28561769	6	32452626	32484849	C	G	0.0137949	17.0466
MPO:P05164:OID21100:v1	6:32448599:C:T:imp:v1	rs28589949	6	32453036	32485259	T	A	0.00962901	16.6871
MPO:P05164:OID21100:v1	6:32448599:C:T:imp:v1	rs28372285	6	32453037	32485260	C	T	0.00953976	16.6778
MPO:P05164:OID21100:v1	6:32448599:C:T:imp:v1	rs62405566	6	32453095	32485318	C	T	0.0054892	16.1251
MPO:P05164:OID21100:v1	6:32448599:C:T:imp:v1	rs138733099	6	32453101	32485324	C	CT	0.00795706	16.4964
MPO:P05164:OID21100:v1	6:32448599:C:T:imp:v1	rs28662053	6	32453107	32485330	A	G	0.00514856	16.061
MPO:P05164:OID21100:v1	6:32448599:C:T:imp:v1	rs75259234	6	32453338	32485561	C	T	0.00783047	16.4803
MPO:P05164:OID21100:v1	6:32448599:C:T:imp:v1	rs149088066	6	32453495	32485718	T	C	0.0022386	15.2282
MPO:P05164:OID21100:v1	6:32448599:C:T:imp:v1	rs201574337	6	32453496	32485719	T	C	0.0148739	17.1219
MPO:P05164:OID21100:v1	6:32448599:C:T:imp:v1	rs77469652	6	32453532	32485755	T	C	0.00751766	16.4396
MPO:P05164:OID21100:v1	6:32448599:C:T:imp:v1	rs79251508	6	32453632	32485855	A	G	0.0044311	15.911
MPO:P05164:OID21100:v1	6:32448599:C:T:imp:v1	rs79346779	6	32453655	32485878	G	A	0.00244279	15.3155
MPO:P05164:OID21100:v1	6:32448599:C:T:imp:v1	rs112112734	6	32453853	32486076	T	C	0.00851499	16.5641
MPO:P05164:OID21100:v1	6:32448599:C:T:imp:v1	rs112062732	6	32453936	32486159	T	C	0.00507801	16.0472
MPO:P05164:OID21100:v1	6:32448599:C:T:imp:v1	rs79128700	6	32454275	32486498	T	C	0.00337167	15.6377
MPO:P05164:OID21100:v1	6:32448599:C:T:imp:v1	rs75219938	6	32454278	32486501	C	T	0.00414387	15.8439
MPO:P05164:OID21100:v1	6:32448599:C:T:imp:v1	rs75876220	6	32454297	32486520	A	C	0.0179166	17.308
MPO:P05164:OID21100:v1	6:32448599:C:T:imp:v1	rs78358922	6	32454360	32486583	G	A	0.0135783	17.0308
MPO:P05164:OID21100:v1	6:32448599:C:T:imp:v1	rs77115076	6	32454361	32486584	C	T	0.0135736	17.0304
MPO:P05164:OID21100:v1	6:32448599:C:T:imp:v1	rs532933450	6	32454488	32486711	G	C	0.00360154	15.7037
MPO:P05164:OID21100:v1	6:32448599:C:T:imp:v1	rs368404259	6	32454575	32486798	A	C	0.00222	15.2198
MPO:P05164:OID21100:v1	6:32448599:C:T:imp:v1	rs67773077	6	32497528	32529751	C	G	0.00295489	15.5058
MPO:P05164:OID21100:v1	6:32448599:C:T:imp:v1	rs72851018	6	32501379	32533602	A	C	0.0100018	16.7251
MPO:P05164:OID21100:v1	6:32448599:C:T:imp:v1	rs75252378	6	32502610	32534833	C	T	0.00158638	14.8838
MPO:P05164:OID21100:v1	6:32448599:C:T:imp:v1	rs68174286	6	32503204	32535427	C	T	0.00885225	16.603
MPO:P05164:OID21100:v1	6:32448599:C:T:imp:v1	rs67497288	6	32503221	32535444	G	A	0.00793509	16.4936
MPO:P05164:OID21100:v1	6:32448599:C:T:imp:v1	rs67672162	6	32503251	32535474	C	T	0.00903791	16.6237
MPO:P05164:OID21100:v1	6:32448599:C:T:imp:v1	rs67870913	6	32503258	32535481	C	T	0.00915076	16.6362
MPO:P05164:OID21100:v1	6:32448599:C:T:imp:v1	rs78987802	6	32503728	32535951	C	T	0.00360604	15.7049
MPO:P05164:OID21100:v1	6:32448599:C:T:imp:v1	rs80048124	6	32503729	32535952	T	G	0.00360668	15.7051
MPO:P05164:OID21100:v1	6:32448599:C:T:imp:v1	rs79401736	6	32503843	32536066	G	A	0.00291414	15.4919
MPO:P05164:OID21100:v1	6:32448599:C:T:imp:v1	rs71549282	6	32504906	32537129	T	C	0.00153297	14.8495
MPO:P05164:OID21100:v1	6:32448599:C:T:imp:v1	rs66814015	6	32505258	32537481	G	A	0.00506815	16.0453
MPO:P05164:OID21100:v1	6:32448599:C:T:imp:v1	rs79119980	6	32505272	32537495	T	C	0.00244638	15.3169
MPO:P05164:OID21100:v1	6:32448599:C:T:imp:v1	rs72851098	6	32505477	32537700	C	T	0.00191246	15.0707
MPO:P05164:OID21100:v1	6:32448599:C:T:imp:v1	rs72851102	6	32505568	32537791	G	A	0.00154014	14.8542
MPO:P05164:OID21100:v1	6:32448599:C:T:imp:v1	rs72853912	6	32506766	32538989	C	T	0.00169585	14.9505
MPO:P05164:OID21100:v1	6:32448599:C:T:imp:v1	rs75499602	6	32506794	32539017	T	C	0.00152023	14.8412
MPO:P05164:OID21100:v1	6:32448599:C:T:imp:v1	rs75953322	6	32506798	32539021	C	T	0.00165094	14.9237
MPO:P05164:OID21100:v1	6:32448599:C:T:imp:v1	rs67408570	6	32508874	32541097	A	C	0.00245881	15.322
MPO:P05164:OID21100:v1	6:32448599:C:T:imp:v1	rs71534519	6	32508893	32541116	G	A	0.00151722	14.8392
MPO:P05164:OID21100:v1	6:32448599:C:T:imp:v1	rs28838605	6	32510279	32542502	A	C	0.00180196	15.0112
MPO:P05164:OID21100:v1	6:32448599:C:T:imp:v1	rs71534527	6	32510978	32543201	G	A	0.00178051	14.9992
MPO:P05164:OID21100:v1	6:32448599:C:T:imp:v1	rs67534237	6	32513587	32545810	C	G	0.00325559	15.6027
MPO:P05164:OID21100:v1	6:32448599:C:T:imp:v1	rs140571637	6	32516988	32549211	C	T	0.00941131	16.6642
MPO:P05164:OID21100:v1	6:32448599:C:T:imp:v1	rs66499101	6	32517332	32549555	C	A	0.0101488	16.7397
MPO:P05164:OID21100:v1	6:32448599:C:T:imp:v1	rs11757137	6	32520157	32552380	C	T	0.00471204	15.9724
MPO:P05164:OID21100:v1	6:32448599:C:T:imp:v1	rs71536524	6	32520841	32553064	G	T	0.00211192	15.1699
MPO:P05164:OID21100:v1	6:32448599:C:T:imp:v1	rs67738935	6	32521230	32553453	T	C	0.00333459	15.6267
MPO:P05164:OID21100:v1	6:32448599:C:T:imp:v1	rs28732268	6	32548352	32580575	C	G	0.0048483	16.0009
MPO:P05164:OID21100:v1	6:32448599:C:T:imp:v1	rs2308818	6	32549356	32581579	T	C	0.00431924	15.8854
MPO:P05164:OID21100:v1	8:130604563:G:A:imp:v1	rs10107630	8	130603635	129591389	C	T	0.0878194	44.8692
MPO:P05164:OID21100:v1	8:130604563:G:A:imp:v1	rs13277237	8	130604563	129592317	G	A	0.123205	45.2078
MPO:P05164:OID21100:v1	8:130604563:G:A:imp:v1	rs55964818	8	130605871	129593625	T	C	0.0901371	44.8953
MPO:P05164:OID21100:v1	8:130604563:G:A:imp:v1	rs12544501	8	130605931	129593685	T	C	0.116432	45.1512
MPO:P05164:OID21100:v1	8:130604563:G:A:imp:v1	rs1865223	8	130606476	129594230	G	T	0.0949791	44.9476
MPO:P05164:OID21100:v1	8:130604563:G:A:imp:v1	rs28500514	8	130609068	129596822	T	C	0.0632411	44.5409
MPO:P05164:OID21100:v1	8:130604563:G:A:imp:v1	rs4480083	8	130609320	129597074	C	T	0.065858	44.5814
MPO:P05164:OID21100:v1	8:130604563:G:A:imp:v1	rs4407843	8	130609368	129597122	A	C	0.0847321	44.8334
MPO:P05164:OID21100:v1	8:130604563:G:A:imp:v1	rs2163952	8	130610389	129598143	C	T	0.08839	44.8757
MPO:P05164:OID21100:v1	8:130604563:G:A:imp:v1	rs2395905	8	130610739	129598493	T	C	0.0158866	43.1594
MPO:P05164:OID21100:v1	8:130604563:G:A:imp:v1	rs2395906	8	130610793	129598547	G	A	0.0133579	42.986
MPO:P05164:OID21100:v1	8:130604563:G:A:imp:v1	rs2395902	8	130612087	129599841	T	G	0.00898078	42.589
MPO:P05164:OID21100:v1	8:130604563:G:A:imp:v1	rs10098310	8	130613614	129601368	G	A	0.00851528	42.5358
MPO:P05164:OID21100:v1	8:130604563:G:A:imp:v1	rs1579555	8	130614762	129602516	A	G	0.0102615	42.7223
MPO:P05164:OID21100:v1	8:130604563:G:A:imp:v1	rs2217715	8	130615008	129602762	C	A	0.0121389	42.8904
MPO:P05164:OID21100:v1	8:130604563:G:A:imp:v1	rs6989110	8	130615852	129603606	T	C	0.0140087	43.0336
MPO:P05164:OID21100:v1	8:130604563:G:A:imp:v1	rs62525615	8	130618025	129605779	C	T	0.00937346	42.6318
MPO:P05164:OID21100:v1	8:130604563:G:A:imp:v1	rs62525616	8	130618080	129605834	C	T	0.0105563	42.7507
MPO:P05164:OID21100:v1	8:130604563:G:A:imp:v1	rs7341546	8	130618511	129606265	A	T	0.0089993	42.5911
MPO:P05164:OID21100:v1	8:130604563:G:A:imp:v1	rs13276769	8	130620119	129607873	G	A	0.0168786	43.22
MPO:P05164:OID21100:v1	8:130604563:G:A:imp:v1	rs35389394	8	130621254	129609008	C	T	0.0137343	43.0138
MPO:P05164:OID21100:v1	11:17351683:C:G:imp:v1	rs17472942	11	17094702	17073155	A	G	0.00171845	16.0467
MPO:P05164:OID21100:v1	11:17351683:C:G:imp:v1	rs12577418	11	17101554	17080007	C	G	0.0017449	16.062
MPO:P05164:OID21100:v1	11:17351683:C:G:imp:v1	rs61879692	11	17106467	17084920	C	T	0.00175213	16.0661
MPO:P05164:OID21100:v1	11:17351683:C:G:imp:v1	rs17560341	11	17107163	17085616	G	A	0.00184621	16.1184
MPO:P05164:OID21100:v1	11:17351683:C:G:imp:v1	rs1987694	11	17107648	17086101	G	C	0.00184514	16.1178
MPO:P05164:OID21100:v1	11:17351683:C:G:imp:v1	rs214904	11	17225436	17203889	C	T	0.00512075	17.1386
MPO:P05164:OID21100:v1	11:17351683:C:G:imp:v1	rs214902	11	17226896	17205349	C	T	0.00490446	17.0954
MPO:P05164:OID21100:v1	11:17351683:C:G:imp:v1	rs214923	11	17237080	17215533	G	C	0.00772392	17.5496
MPO:P05164:OID21100:v1	11:17351683:C:G:imp:v1	11:17242366_GA_G	11	17242366	17220819	GA	G	0.0295759	18.8922
MPO:P05164:OID21100:v1	11:17351683:C:G:imp:v1	rs214907	11	17244779	17223232	G	A	0.0068864	17.4348
MPO:P05164:OID21100:v1	11:17351683:C:G:imp:v1	rs58708163	11	17246041	17224494	G	A	0.00170349	16.038
MPO:P05164:OID21100:v1	11:17351683:C:G:imp:v1	rs7109536	11	17255512	17233965	G	A	0.0070052	17.4519
MPO:P05164:OID21100:v1	11:17351683:C:G:imp:v1	rs60173525	11	17259967	17238420	A	G	0.00212316	16.2582
MPO:P05164:OID21100:v1	11:17351683:C:G:imp:v1	rs12577525	11	17260116	17238569	G	A	0.00213718	16.2648
MPO:P05164:OID21100:v1	11:17351683:C:G:imp:v1	rs10832750	11	17260918	17239371	A	T	0.00999867	17.8077
MPO:P05164:OID21100:v1	11:17351683:C:G:imp:v1	rs17473243	11	17266259	17244712	G	A	0.00218561	16.2872
MPO:P05164:OID21100:v1	11:17351683:C:G:imp:v1	rs12577815	11	17266868	17245321	G	A	0.0022885	16.3332
MPO:P05164:OID21100:v1	11:17351683:C:G:imp:v1	rs1488933	11	17267029	17245482	C	T	0.0102754	17.835
MPO:P05164:OID21100:v1	11:17351683:C:G:imp:v1	rs7108315	11	17267164	17245617	C	T	0.00983476	17.7912
MPO:P05164:OID21100:v1	11:17351683:C:G:imp:v1	rs4508187	11	17268348	17246801	C	T	0.00980584	17.7883
MPO:P05164:OID21100:v1	11:17351683:C:G:imp:v1	rs10766382	11	17274441	17252894	A	T	0.0141133	18.1524
MPO:P05164:OID21100:v1	11:17351683:C:G:imp:v1	rs11024220	11	17274534	17252987	G	A	0.0139398	18.14
MPO:P05164:OID21100:v1	11:17351683:C:G:imp:v1	rs11024221	11	17274550	17253003	T	A	0.0141755	18.1568
MPO:P05164:OID21100:v1	11:17351683:C:G:imp:v1	rs752727500	11	17274623	17253076	CTGTTGTTGTT	C	0.00829196	17.6206
MPO:P05164:OID21100:v1	11:17351683:C:G:imp:v1	rs7108316	11	17275035	17253488	T	C	0.0145291	18.1814
MPO:P05164:OID21100:v1	11:17351683:C:G:imp:v1	rs12276859	11	17276965	17255418	C	T	0.0147982	18.1998
MPO:P05164:OID21100:v1	11:17351683:C:G:imp:v1	rs7128822	11	17277353	17255806	C	T	0.0152935	18.2327
MPO:P05164:OID21100:v1	11:17351683:C:G:imp:v1	rs11024223	11	17277693	17256146	A	T	0.0152416	18.2293
MPO:P05164:OID21100:v1	11:17351683:C:G:imp:v1	rs7940253	11	17280596	17259049	G	A	0.0181119	18.4019
MPO:P05164:OID21100:v1	11:17351683:C:G:imp:v1	rs34003546	11	17281428	17259881	T	TC	0.0180077	18.3961
MPO:P05164:OID21100:v1	11:17351683:C:G:imp:v1	rs11024229	11	17285203	17263656	C	T	0.019369	18.469
MPO:P05164:OID21100:v1	11:17351683:C:G:imp:v1	rs10832752	11	17285487	17263940	G	A	0.0193397	18.4674
MPO:P05164:OID21100:v1	11:17351683:C:G:imp:v1	rs11024231	11	17287250	17265703	G	A	0.0198169	18.4918
MPO:P05164:OID21100:v1	11:17351683:C:G:imp:v1	rs214102	11	17288298	17266751	G	A	0.0191992	18.4602
MPO:P05164:OID21100:v1	11:17351683:C:G:imp:v1	rs214101	11	17289354	17267807	A	G	0.00605767	17.3066
MPO:P05164:OID21100:v1	11:17351683:C:G:imp:v1	rs105290	11	17292068	17270521	T	C	0.0151087	18.2206
MPO:P05164:OID21100:v1	11:17351683:C:G:imp:v1	rs190046	11	17293356	17271809	T	C	0.00804987	17.5909
MPO:P05164:OID21100:v1	11:17351683:C:G:imp:v1	rs214095	11	17293462	17271915	T	A	0.00807924	17.5946
MPO:P05164:OID21100:v1	11:17351683:C:G:imp:v1	rs214087	11	17298365	17276818	G	C	0.00653002	17.3817
MPO:P05164:OID21100:v1	11:17351683:C:G:imp:v1	rs214085	11	17298656	17277109	C	T	0.00574875	17.2543
MPO:P05164:OID21100:v1	11:17351683:C:G:imp:v1	rs214079	11	17299868	17278321	A	T	0.00615318	17.3223
MPO:P05164:OID21100:v1	11:17351683:C:G:imp:v1	rs214076	11	17300257	17278710	T	C	0.00618915	17.3281
MPO:P05164:OID21100:v1	11:17351683:C:G:imp:v1	rs214075	11	17300417	17278870	G	T	0.00622595	17.334
MPO:P05164:OID21100:v1	11:17351683:C:G:imp:v1	rs214071	11	17305294	17283747	T	G	0.00854295	17.6504
MPO:P05164:OID21100:v1	11:17351683:C:G:imp:v1	rs214069	11	17305600	17284053	G	A	0.00814984	17.6033
MPO:P05164:OID21100:v1	11:17351683:C:G:imp:v1	rs214067	11	17305831	17284284	A	C	0.00812068	17.5997
MPO:P05164:OID21100:v1	11:17351683:C:G:imp:v1	rs10658598	11	17306253	17284706	A	AGTTTT	0.0111143	17.9135
MPO:P05164:OID21100:v1	11:17351683:C:G:imp:v1	rs55948574	11	17310391	17288844	C	T	0.0414913	19.2308
MPO:P05164:OID21100:v1	11:17351683:C:G:imp:v1	rs214105	11	17313521	17291974	A	G	0.0463663	19.3419
MPO:P05164:OID21100:v1	11:17351683:C:G:imp:v1	rs214104	11	17314784	17293237	G	A	0.0490224	19.3976
MPO:P05164:OID21100:v1	11:17351683:C:G:imp:v1	rs56213534	11	17324948	17303401	A	G	0.0499039	19.4154
MPO:P05164:OID21100:v1	11:17351683:C:G:imp:v1	11:17331783_CT_C	11	17331783	17310236	CT	C	0.0209747	18.5486
MPO:P05164:OID21100:v1	11:17351683:C:G:imp:v1	rs2521999	11	17333183	17311636	G	A	0.0181839	18.4058
MPO:P05164:OID21100:v1	11:17351683:C:G:imp:v1	rs141700004	11	17341621	17320074	C	CT	0.0262622	18.7734
MPO:P05164:OID21100:v1	11:17351683:C:G:imp:v1	rs1073443	11	17350394	17328847	C	T	0.0251357	18.7296
MPO:P05164:OID21100:v1	11:17351683:C:G:imp:v1	rs757081	11	17351683	17330136	C	G	0.105438	20.1634
MPO:P05164:OID21100:v1	11:17351683:C:G:imp:v1	rs12575367	11	17360590	17339043	A	G	0.0340725	19.0338
MPO:P05164:OID21100:v1	11:17351683:C:G:imp:v1	rs2051773	11	17365209	17343662	A	G	0.0459689	19.3332
MPO:P05164:OID21100:v1	11:17351683:C:G:imp:v1	rs199518026	11	17368017	17346470	T	TC	0.00186037	16.1261
MPO:P05164:OID21100:v1	11:17351683:C:G:imp:v1	rs67951613	11	17368018	17346471	T	TAA	0.0018629	16.1274
MPO:P05164:OID21100:v1	11:17351683:C:G:imp:v1	rs34438900	11	17370194	17348647	A	AT	0.00208402	16.2396
MPO:P05164:OID21100:v1	11:17351683:C:G:imp:v1	rs7928810	11	17372443	17350896	C	A	0.00341892	16.7346
MPO:P05164:OID21100:v1	11:17351683:C:G:imp:v1	11:17375260_GGCA_G	11	17375260	17353713	GGCA	G	0.00200134	16.1991
MPO:P05164:OID21100:v1	11:17351683:C:G:imp:v1	rs7104177	11	17384230	17362683	C	T	0.00372925	16.8215
MPO:P05164:OID21100:v1	11:17351683:C:G:imp:v1	rs12146443	11	17384498	17362951	T	C	0.00217394	16.2818
MPO:P05164:OID21100:v1	11:17351683:C:G:imp:v1	rs12146652	11	17384542	17362995	C	A	0.00170211	16.0372
MPO:P05164:OID21100:v1	11:17351683:C:G:imp:v1	rs10832776	11	17385224	17363677	C	A	0.00276116	16.5209
MPO:P05164:OID21100:v1	11:17351683:C:G:imp:v1	rs4439492	11	17386733	17365186	C	T	0.00253255	16.4345
MPO:P05164:OID21100:v1	11:17351683:C:G:imp:v1	rs11024268	11	17387982	17366435	A	G	0.0024295	16.393
MPO:P05164:OID21100:v1	11:17351683:C:G:imp:v1	rs2051772	11	17389850	17368303	G	A	0.00234881	16.3592
MPO:P05164:OID21100:v1	11:17351683:C:G:imp:v1	rs10832778	11	17394073	17372526	C	G	0.00209624	16.2454
MPO:P05164:OID21100:v1	11:17351683:C:G:imp:v1	rs11024271	11	17395540	17373993	T	C	0.00212435	16.2587
MPO:P05164:OID21100:v1	11:17351683:C:G:imp:v1	rs1557765	11	17403639	17382092	T	C	0.00317463	16.6605
MPO:P05164:OID21100:v1	11:17351683:C:G:imp:v1	rs10734252	11	17404839	17383292	G	A	0.00265161	16.4805
MPO:P05164:OID21100:v1	17:38159335:T:C:imp:v1	rs3816472	17	38142677	39986424	A	C	0.0118003	21.1221
MPO:P05164:OID21100:v1	17:38159335:T:C:imp:v1	rs4433838	17	38143532	39987279	C	T	0.0103195	20.988
MPO:P05164:OID21100:v1	17:38159335:T:C:imp:v1	rs4065321	17	38143548	39987295	C	T	0.0103312	20.9892
MPO:P05164:OID21100:v1	17:38159335:T:C:imp:v1	rs12940405	17	38143768	39987515	C	T	0.0103346	20.9895
MPO:P05164:OID21100:v1	17:38159335:T:C:imp:v1	rs12450800	17	38144116	39987863	C	T	0.0103108	20.9872
MPO:P05164:OID21100:v1	17:38159335:T:C:imp:v1	rs12453764	17	38144187	39987934	T	C	0.0103002	20.9862
MPO:P05164:OID21100:v1	17:38159335:T:C:imp:v1	rs12453249	17	38144241	39987988	A	C	0.0103084	20.9869
MPO:P05164:OID21100:v1	17:38159335:T:C:imp:v1	17:38144368_TA_T	17	38144368	39988115	TA	T	0.0145804	21.3337
MPO:P05164:OID21100:v1	17:38159335:T:C:imp:v1	rs9915252	17	38145088	39988835	C	G	0.0101035	20.9669
MPO:P05164:OID21100:v1	17:38159335:T:C:imp:v1	rs57968500	17	38145828	39989575	A	G	0.0123552	21.1681
MPO:P05164:OID21100:v1	17:38159335:T:C:imp:v1	rs749834305	17	38146263	39990010	GA	G	0.0111018	21.0611
MPO:P05164:OID21100:v1	17:38159335:T:C:imp:v1	rs8066582	17	38146929	39990676	T	C	0.0100888	20.9654
MPO:P05164:OID21100:v1	17:38159335:T:C:imp:v1	rs11658328	17	38149236	39992983	T	C	0.00719569	20.6275
MPO:P05164:OID21100:v1	17:38159335:T:C:imp:v1	rs8073254	17	38149350	39993097	C	G	0.0071499	20.6211
MPO:P05164:OID21100:v1	17:38159335:T:C:imp:v1	rs3785550	17	38149727	39993474	C	T	0.00712176	20.6171
MPO:P05164:OID21100:v1	17:38159335:T:C:imp:v1	rs3826331	17	38150492	39994239	T	C	0.00732322	20.645
MPO:P05164:OID21100:v1	17:38159335:T:C:imp:v1	rs4795412	17	38150604	39994351	C	T	0.0112274	21.0723
MPO:P05164:OID21100:v1	17:38159335:T:C:imp:v1	rs3859187	17	38150613	39994360	C	A	0.00694728	20.5923
MPO:P05164:OID21100:v1	17:38159335:T:C:imp:v1	rs2241245	17	38151014	39994761	C	T	0.00702871	20.604
MPO:P05164:OID21100:v1	17:38159335:T:C:imp:v1	rs7021	17	38153875	39997622	T	A	0.0105761	21.0126
MPO:P05164:OID21100:v1	17:38159335:T:C:imp:v1	rs8081692	17	38154595	39998342	A	G	0.0102214	20.9785
MPO:P05164:OID21100:v1	17:38159335:T:C:imp:v1	rs746056915	17	38156503	40000250	TTC	T	0.0152128	21.3761
MPO:P05164:OID21100:v1	17:38159335:T:C:imp:v1	rs4794822	17	38156712	40000459	C	T	0.0192597	21.612
MPO:P05164:OID21100:v1	17:38159335:T:C:imp:v1	rs56922390	17	38157021	40000768	C	G	0.0171915	21.4984
MPO:P05164:OID21100:v1	17:38159335:T:C:imp:v1	rs4795414	17	38157920	40001667	G	T	0.0170334	21.4892
MPO:P05164:OID21100:v1	17:38159335:T:C:imp:v1	rs4795415	17	38157995	40001742	C	T	0.0170116	21.4879
MPO:P05164:OID21100:v1	17:38159335:T:C:imp:v1	rs4795416	17	38158133	40001880	C	T	0.0170094	21.4878
MPO:P05164:OID21100:v1	17:38159335:T:C:imp:v1	17:38159093_AT_A	17	38159093	40002840	AT	A	0.0161738	21.4374
MPO:P05164:OID21100:v1	17:38159335:T:C:imp:v1	rs12941811	17	38159335	40003082	T	C	0.0745138	22.965
MPO:P05164:OID21100:v1	17:38159335:T:C:imp:v1	rs8065519	17	38160008	40003755	C	T	0.0167541	21.4726
MPO:P05164:OID21100:v1	17:38159335:T:C:imp:v1	rs8070454	17	38160754	40004501	C	T	0.0149941	21.3616
MPO:P05164:OID21100:v1	17:38159335:T:C:imp:v1	rs6503530	17	38161823	40005570	T	C	0.0148136	21.3495
MPO:P05164:OID21100:v1	17:38159335:T:C:imp:v1	rs111848559	17	38162482	40006229	G	GTTTT	0.00968779	20.9249
MPO:P05164:OID21100:v1	17:38159335:T:C:imp:v1	rs12600856	17	38163295	40007042	T	C	0.0156184	21.4024
MPO:P05164:OID21100:v1	17:38159335:T:C:imp:v1	rs12602172	17	38163567	40007314	G	A	0.0157926	21.4135
MPO:P05164:OID21100:v1	17:38159335:T:C:imp:v1	rs55846942	17	38164470	40008217	G	A	0.0163928	21.4508
MPO:P05164:OID21100:v1	17:38159335:T:C:imp:v1	rs4795418	17	38164851	40008598	T	C	0.0157975	21.4138
MPO:P05164:OID21100:v1	17:38159335:T:C:imp:v1	rs55736351	17	38165297	40009044	C	A	0.0215462	21.7242
MPO:P05164:OID21100:v1	17:38159335:T:C:imp:v1	rs55771023	17	38165298	40009045	C	A	0.0215533	21.7245
MPO:P05164:OID21100:v1	17:38159335:T:C:imp:v1	rs7221894	17	38165485	40009232	T	C	0.0197334	21.6363
MPO:P05164:OID21100:v1	17:38159335:T:C:imp:v1	rs4795419	17	38166003	40009750	G	A	0.0182809	21.5598
MPO:P05164:OID21100:v1	17:38159335:T:C:imp:v1	rs4794823	17	38166265	40010012	A	T	0.0183715	21.5648
MPO:P05164:OID21100:v1	17:38159335:T:C:imp:v1	rs8078723	17	38166879	40010626	T	C	0.020921	21.6947
MPO:P05164:OID21100:v1	17:38159335:T:C:imp:v1	rs62065177	17	38167513	40011260	A	G	0.0186884	21.5819
MPO:P05164:OID21100:v1	17:38159335:T:C:imp:v1	rs4795420	17	38167627	40011374	A	G	0.0184483	21.569
MPO:P05164:OID21100:v1	17:38159335:T:C:imp:v1	rs60005225	17	38168128	40011875	G	GT	0.0262077	21.92
MPO:P05164:OID21100:v1	17:38159335:T:C:imp:v1	rs57065891	17	38168227	40011974	C	T	0.0171708	21.4972
MPO:P05164:OID21100:v1	17:38159335:T:C:imp:v1	rs7208815	17	38168715	40012462	C	T	0.0169164	21.4823
MPO:P05164:OID21100:v1	17:38159335:T:C:imp:v1	rs7209755	17	38168909	40012656	A	C	0.0164056	21.4516
MPO:P05164:OID21100:v1	17:38159335:T:C:imp:v1	rs7214085	17	38169095	40012842	T	C	0.0163925	21.4508
MPO:P05164:OID21100:v1	17:38159335:T:C:imp:v1	rs59925331	17	38169273	40013020	C	G	0.0164287	21.453
MPO:P05164:OID21100:v1	17:38159335:T:C:imp:v1	rs2227315	17	38169714	40013461	G	A	0.0177093	21.5281
MPO:P05164:OID21100:v1	17:38159335:T:C:imp:v1	rs2227322	17	38171668	40015415	C	G	0.0163572	21.4487
MPO:P05164:OID21100:v1	17:38159335:T:C:imp:v1	rs1042658	17	38173902	40017649	C	T	0.0142668	21.3119
MPO:P05164:OID21100:v1	17:38159335:T:C:imp:v1	rs2227336	17	38174855	40018602	T	G	0.0147675	21.3464
MPO:P05164:OID21100:v1	17:38159335:T:C:imp:v1	rs1045929	17	38175426	40019173	C	T	0.0204822	21.6735
MPO:P05164:OID21100:v1	17:38159335:T:C:imp:v1	rs709592	17	38175553	40019300	C	T	0.015728	21.4094
MPO:P05164:OID21100:v1	17:38159335:T:C:imp:v1	rs709591	17	38175561	40019308	T	A	0.0165564	21.4608
MPO:P05164:OID21100:v1	17:38159335:T:C:imp:v1	rs11871747	17	38177282	40021029	T	C	0.00906058	20.8579
MPO:P05164:OID21100:v1	17:38159335:T:C:imp:v1	rs3213762	17	38178627	40022374	A	G	0.0144821	21.3269
MPO:P05164:OID21100:v1	17:38159335:T:C:imp:v1	rs4794824	17	38179290	40023037	G	A	0.011199	21.0698
MPO:P05164:OID21100:v1	17:38159335:T:C:imp:v1	rs6503533	17	38184580	40028327	C	T	0.0177219	21.5288
MPO:P05164:OID21100:v1	17:55979094:G:A:imp:v1	rs181689055	17	55979094	57901733	G	A	0.99989	20.3119
MPO:P05164:OID21100:v1	17:56348226:T:G:imp:v1	rs35897051	17	56348226	58270865	T	G	1	434.947
MPO:P05164:OID21100:v1	17:56350196:G:A:imp:v1	rs119468010	17	56350196	58272835	G	A	1	378.76
MPO:P05164:OID21100:v1	17:56350827:GGGGTTGGGTTCCAT:G:imp:v1	Affx-52357109	17	56350827	58273466	GGGGTTGGGTTCCAT	G	1	90.8534
MPO:P05164:OID21100:v1	17:56351017:C:T:imp:v1	rs149133270	17	56351017	58273656	C	T	0.999961	22.8388
MPO:P05164:OID21100:v1	17:56351738:TGTGTGTGA:T:imp:v1	17:56351738_TGTGTGTGA_T	17	56351738	58274377	TGTGTGTGA	T	0.999877	40.1869
MPO:P05164:OID21100:v1	17:56356502:A:G:imp:v1	rs56378716	17	56356502	58279141	A	G	0.999988	162.525
MPO:P05164:OID21100:v1	17:56356914:T:C:imp:v1	rs78950939	17	56356914	58279553	T	C	1	58.0304
MPO:P05164:OID21100:v1	17:56357818:C:A:imp:v1	rs7208693	17	56357818	58280457	C	A	0.709582	56.8392
MPO:P05164:OID21100:v1	17:56358429:C:T:imp:v1	rs34097845	17	56358429	58281068	C	T	1	455.758
MPO:P05164:OID21100:v1	17:56357818:C:A:imp:v1	rs62083752	17	56368146	58290785	C	T	0.216797	55.6535
MPO:P05164:OID21100:v1	17:56357818:C:A:imp:v1	rs62084578	17	56384752	58307391	C	T	0.0342108	53.8071
MPO:P05164:OID21100:v1	17:56752043:G:A:imp:v1	rs561808962	17	56752043	58674682	G	A	0.97485	112.553
MPO:P05164:OID21100:v1	20:17619454:G:A:imp:v1	rs3790325	20	17611777	17631132	T	C	0.222328	37.6929
MPO:P05164:OID21100:v1	20:17619454:G:A:imp:v1	rs3790320	20	17619454	17638809	G	A	0.234606	37.7466
MPO:P05164:OID21100:v1	20:17619454:G:A:imp:v1	rs6034875	20	17627727	17647082	G	A	0.177489	37.4676
MPO:P05164:OID21100:v1	20:17619454:G:A:imp:v1	rs6080761	20	17629162	17648517	G	A	0.117908	37.0586
MPO:P05164:OID21100:v1	20:17619454:G:A:imp:v1	rs3790316	20	17629439	17648794	A	G	0.10665	36.9583
MPO:P05164:OID21100:v1	20:17619454:G:A:imp:v1	rs3790315	20	17630045	17649400	C	T	0.140423	37.2334
MSLN:Q13421:OID21380:v1	2:25723038:G:C:imp:v1	rs72851462	2	25723038	25500169	G	C	0.911884	30.6688
MSLN:Q13421:OID21380:v1	2:25723038:G:C:imp:v1	2:25746064_TCACTCAAACCTATTTGCAAA_T	2	25746064	25523195	TCACTCAAACCTATTTGCAAA	T	0.0668787	28.0561
MSLN:Q13421:OID21380:v1	6:31067009:T:C:imp:v1	rs3130545	6	31063328	31095551	C	T	0.0110325	19.1624
MSLN:Q13421:OID21380:v1	6:31067009:T:C:imp:v1	rs2394877	6	31066468	31098691	T	C	0.0109729	19.157
MSLN:Q13421:OID21380:v1	6:31067009:T:C:imp:v1	rs2394878	6	31066585	31098808	A	C	0.0109723	19.157
MSLN:Q13421:OID21380:v1	6:31067009:T:C:imp:v1	6:31066736_GA_G	6	31066736	31098959	GA	G	0.0107853	19.1398
MSLN:Q13421:OID21380:v1	6:31067009:T:C:imp:v1	rs2263309	6	31066886	31099109	A	G	0.0109824	19.1579
MSLN:Q13421:OID21380:v1	6:31067009:T:C:imp:v1	rs3064787	6	31066935	31099158	T	TGCG	0.00732756	18.7532
MSLN:Q13421:OID21380:v1	6:31067009:T:C:imp:v1	rs2517403	6	31067009	31099232	T	C	0.0155021	19.5026
MSLN:Q13421:OID21380:v1	6:31067009:T:C:imp:v1	6:31067074_TTTTTATTTCA_T	6	31067074	31099297	TTTTTATTTCA	T	0.0108863	19.1491
MSLN:Q13421:OID21380:v1	6:31067009:T:C:imp:v1	rs9263519	6	31067184	31099407	G	A	0.00946904	19.0096
MSLN:Q13421:OID21380:v1	6:31067009:T:C:imp:v1	rs9263523	6	31067264	31099487	C	T	0.0103217	19.0958
MSLN:Q13421:OID21380:v1	6:31067009:T:C:imp:v1	rs9263524	6	31067359	31099582	A	G	0.0109691	19.1567
MSLN:Q13421:OID21380:v1	6:31067009:T:C:imp:v1	rs9263525	6	31067402	31099625	C	T	0.0109633	19.1561
MSLN:Q13421:OID21380:v1	6:31067009:T:C:imp:v1	rs9263526	6	31067445	31099668	T	A	0.0109694	19.1567
MSLN:Q13421:OID21380:v1	6:31067009:T:C:imp:v1	rs9263527	6	31067461	31099684	A	G	0.0109694	19.1567
MSLN:Q13421:OID21380:v1	6:31067009:T:C:imp:v1	rs4371876	6	31067550	31099773	G	A	0.00687525	18.6895
MSLN:Q13421:OID21380:v1	6:31067009:T:C:imp:v1	rs9263529	6	31067551	31099774	T	C	0.0147367	19.4519
MSLN:Q13421:OID21380:v1	6:31067009:T:C:imp:v1	rs9263530	6	31067564	31099787	T	C	0.015031	19.4717
MSLN:Q13421:OID21380:v1	6:31067009:T:C:imp:v1	rs9263531	6	31067565	31099788	G	A	0.015031	19.4717
MSLN:Q13421:OID21380:v1	6:31067009:T:C:imp:v1	rs9263532	6	31067624	31099847	T	C	0.0115437	19.2077
MSLN:Q13421:OID21380:v1	6:31067009:T:C:imp:v1	rs9263533	6	31067683	31099906	G	A	0.0122358	19.2659
MSLN:Q13421:OID21380:v1	6:31067009:T:C:imp:v1	rs9263534	6	31067699	31099922	G	A	0.0120924	19.2542
MSLN:Q13421:OID21380:v1	6:31067009:T:C:imp:v1	rs9263535	6	31067758	31099981	A	G	0.0109927	19.1588
MSLN:Q13421:OID21380:v1	6:31067009:T:C:imp:v1	rs9263536	6	31067779	31100002	A	G	0.0115539	19.2086
MSLN:Q13421:OID21380:v1	6:31067009:T:C:imp:v1	rs9263537	6	31067824	31100047	C	T	0.0117467	19.2252
MSLN:Q13421:OID21380:v1	6:31067009:T:C:imp:v1	rs3130547	6	31067837	31100060	G	A	0.0115514	19.2084
MSLN:Q13421:OID21380:v1	6:31067009:T:C:imp:v1	rs3130549	6	31067906	31100129	C	T	0.0109924	19.1588
MSLN:Q13421:OID21380:v1	6:31067009:T:C:imp:v1	rs3130971	6	31068101	31100324	T	A	0.0109694	19.1567
MSLN:Q13421:OID21380:v1	6:31067009:T:C:imp:v1	rs2535286	6	31068213	31100436	T	C	0.0109697	19.1567
MSLN:Q13421:OID21380:v1	6:31067009:T:C:imp:v1	rs2535285	6	31068319	31100542	A	G	0.0109691	19.1567
MSLN:Q13421:OID21380:v1	6:31067009:T:C:imp:v1	rs2535284	6	31068364	31100587	C	G	0.0111173	19.1701
MSLN:Q13421:OID21380:v1	6:31067009:T:C:imp:v1	rs2517558	6	31068549	31100772	G	T	0.0109697	19.1567
MSLN:Q13421:OID21380:v1	6:31067009:T:C:imp:v1	rs2517557	6	31068710	31100933	G	C	0.0110736	19.1662
MSLN:Q13421:OID21380:v1	6:31067009:T:C:imp:v1	rs2517555	6	31068964	31101187	C	T	0.0110736	19.1662
MSLN:Q13421:OID21380:v1	6:31067009:T:C:imp:v1	rs3130550	6	31069031	31101254	G	A	0.0110736	19.1662
MSLN:Q13421:OID21380:v1	6:31067009:T:C:imp:v1	rs3130551	6	31069044	31101267	C	T	0.011074	19.1662
MSLN:Q13421:OID21380:v1	6:31067009:T:C:imp:v1	rs9263556	6	31069226	31101449	A	C	0.0110223	19.1615
MSLN:Q13421:OID21380:v1	6:31067009:T:C:imp:v1	rs9263557	6	31069229	31101452	A	G	0.0111224	19.1705
MSLN:Q13421:OID21380:v1	6:31067009:T:C:imp:v1	rs9263558	6	31069302	31101525	C	T	0.0109117	19.1514
MSLN:Q13421:OID21380:v1	6:31067009:T:C:imp:v1	rs9263559	6	31069328	31101551	C	T	0.0110402	19.1631
MSLN:Q13421:OID21380:v1	6:31067009:T:C:imp:v1	rs9263564	6	31069448	31101671	G	A	0.0117029	19.2214
MSLN:Q13421:OID21380:v1	6:31067009:T:C:imp:v1	6:31069455_AAAAAAAATTTTC_A	6	31069455	31101678	AAAAAAAATTTTC	A	0.00803846	18.8458
MSLN:Q13421:OID21380:v1	6:31067009:T:C:imp:v1	rs9263566	6	31069503	31101726	A	G	0.01203	19.249
MSLN:Q13421:OID21380:v1	6:31067009:T:C:imp:v1	rs9263569	6	31069644	31101867	C	T	0.0103106	19.0948
MSLN:Q13421:OID21380:v1	6:31067009:T:C:imp:v1	rs9263570	6	31069672	31101895	C	T	0.0103047	19.0942
MSLN:Q13421:OID21380:v1	6:31067009:T:C:imp:v1	rs9263571	6	31069697	31101920	T	C	0.0103274	19.0964
MSLN:Q13421:OID21380:v1	6:31067009:T:C:imp:v1	rs9281206	6	31069838	31102061	C	CCT	0.0093301	18.9948
MSLN:Q13421:OID21380:v1	6:31067009:T:C:imp:v1	rs9263573	6	31069841	31102064	T	A	0.00892535	18.9505
MSLN:Q13421:OID21380:v1	6:31067009:T:C:imp:v1	rs9263574	6	31069852	31102075	G	A	0.00892535	18.9505
MSLN:Q13421:OID21380:v1	6:31067009:T:C:imp:v1	rs9263575	6	31069861	31102084	A	G	0.00896472	18.9549
MSLN:Q13421:OID21380:v1	6:31067009:T:C:imp:v1	rs6919169	6	31069899	31102122	G	A	0.010967	19.1565
MSLN:Q13421:OID21380:v1	6:31067009:T:C:imp:v1	rs3095303	6	31070078	31102301	G	A	0.00646159	18.6275
MSLN:Q13421:OID21380:v1	6:31067009:T:C:imp:v1	rs2844638	6	31070414	31102637	A	T	0.0109724	19.157
MSLN:Q13421:OID21380:v1	6:31067009:T:C:imp:v1	rs2535281	6	31070779	31103002	C	G	0.0109726	19.157
MSLN:Q13421:OID21380:v1	6:31067009:T:C:imp:v1	rs2508011	6	31071058	31103281	A	C	0.0109936	19.1589
MSLN:Q13421:OID21380:v1	6:31067009:T:C:imp:v1	rs2508010	6	31071100	31103323	T	C	0.0109939	19.1589
MSLN:Q13421:OID21380:v1	6:31067009:T:C:imp:v1	rs9263588	6	31071144	31103367	T	C	0.0109963	19.1591
MSLN:Q13421:OID21380:v1	6:31067009:T:C:imp:v1	rs9263590	6	31071271	31103494	T	C	0.0110414	19.1632
MSLN:Q13421:OID21380:v1	6:31067009:T:C:imp:v1	rs9263592	6	31071329	31103552	G	T	0.0110095	19.1603
MSLN:Q13421:OID21380:v1	6:31067009:T:C:imp:v1	rs9263594	6	31071381	31103604	G	C	0.0110095	19.1603
MSLN:Q13421:OID21380:v1	6:31067009:T:C:imp:v1	rs147933910	6	31071419	31103642	G	GGT	0.00999088	19.0633
MSLN:Q13421:OID21380:v1	6:31067009:T:C:imp:v1	rs9263595	6	31071422	31103645	A	G	0.0106629	19.1284
MSLN:Q13421:OID21380:v1	6:31067009:T:C:imp:v1	rs9281208	6	31071445	31103668	T	TA	0.0104488	19.1081
MSLN:Q13421:OID21380:v1	6:31067009:T:C:imp:v1	rs9263596	6	31071472	31103695	T	C	0.0110143	19.1608
MSLN:Q13421:OID21380:v1	6:31067009:T:C:imp:v1	rs9263598	6	31071565	31103788	G	C	0.0110028	19.1597
MSLN:Q13421:OID21380:v1	6:31067009:T:C:imp:v1	rs9263599	6	31071581	31103804	G	A	0.0110028	19.1597
MSLN:Q13421:OID21380:v1	6:31067009:T:C:imp:v1	rs9263603	6	31071784	31104007	C	T	0.0109341	19.1535
MSLN:Q13421:OID21380:v1	6:31067009:T:C:imp:v1	rs9263604	6	31071785	31104008	C	T	0.0102414	19.088
MSLN:Q13421:OID21380:v1	6:31067009:T:C:imp:v1	rs2535280	6	31071881	31104104	T	C	0.0110038	19.1598
MSLN:Q13421:OID21380:v1	6:31067009:T:C:imp:v1	rs2517526	6	31071979	31104202	C	G	0.0110033	19.1598
MSLN:Q13421:OID21380:v1	6:31067009:T:C:imp:v1	6:31072398_TTGAGG_T	6	31072398	31104621	TTGAGG	T	0.0121011	19.2549
MSLN:Q13421:OID21380:v1	6:31067009:T:C:imp:v1	rs2508009	6	31072578	31104801	C	A	0.0110033	19.1598
MSLN:Q13421:OID21380:v1	6:31067009:T:C:imp:v1	rs9263608	6	31072653	31104876	G	T	0.0110082	19.1602
MSLN:Q13421:OID21380:v1	6:31067009:T:C:imp:v1	rs9263609	6	31072659	31104882	C	T	0.011018	19.1611
MSLN:Q13421:OID21380:v1	6:31067009:T:C:imp:v1	rs9263619	6	31072979	31105202	T	A	0.0110228	19.1616
MSLN:Q13421:OID21380:v1	6:31067009:T:C:imp:v1	rs2517496	6	31073532	31105755	G	C	0.011036	19.1628
MSLN:Q13421:OID21380:v1	6:31067009:T:C:imp:v1	rs4947300	6	31073857	31106080	A	C	0.0110646	19.1653
MSLN:Q13421:OID21380:v1	6:31067009:T:C:imp:v1	rs2517485	6	31074101	31106324	C	T	0.00874357	18.9299
MSLN:Q13421:OID21380:v1	6:31067009:T:C:imp:v1	rs2517484	6	31074129	31106352	G	A	0.0110606	19.165
MSLN:Q13421:OID21380:v1	6:31067009:T:C:imp:v1	rs2844636	6	31074750	31106973	C	A	0.0110523	19.1642
MSLN:Q13421:OID21380:v1	6:31067009:T:C:imp:v1	rs2844635	6	31075481	31107704	A	G	0.0117911	19.2289
MSLN:Q13421:OID21380:v1	6:31067009:T:C:imp:v1	rs2517522	6	31077041	31109264	G	A	0.0111777	19.1755
MSLN:Q13421:OID21380:v1	6:31067009:T:C:imp:v1	rs1265066	6	31077600	31109823	G	T	0.0110853	19.1672
MSLN:Q13421:OID21380:v1	6:31067009:T:C:imp:v1	rs1265062	6	31078005	31110228	C	T	0.0110893	19.1676
MSLN:Q13421:OID21380:v1	6:31067009:T:C:imp:v1	rs1265061	6	31078257	31110480	C	A	0.0110513	19.1641
MSLN:Q13421:OID21380:v1	6:31067009:T:C:imp:v1	rs1268928	6	31078899	31111122	G	T	0.0111846	19.1761
MSLN:Q13421:OID21380:v1	6:31067009:T:C:imp:v1	rs2233987	6	31079074	31111297	C	T	0.0111846	19.1761
MSLN:Q13421:OID21380:v1	6:31067009:T:C:imp:v1	rs2233986	6	31079076	31111299	G	A	0.0111831	19.176
MSLN:Q13421:OID21380:v1	6:32451944:A:G:imp:v1	rs2242660	6	31597753	31629976	G	A	0.000123808	7.33336
MSLN:Q13421:OID21380:v1	6:32451944:A:G:imp:v1	rs2844466	6	31601012	31633235	T	C	0.000104397	7.16354
MSLN:Q13421:OID21380:v1	6:32451944:A:G:imp:v1	rs2844465	6	31601022	31633245	T	C	8.73837e-05	6.98472
MSLN:Q13421:OID21380:v1	6:32451944:A:G:imp:v1	rs2242659	6	31601513	31633736	A	G	7.73488e-05	6.86275
MSLN:Q13421:OID21380:v1	6:32451944:A:G:imp:v1	rs1046089	6	31602967	31635190	G	A	0.00011148	7.22918
MSLN:Q13421:OID21380:v1	6:32451944:A:G:imp:v1	rs805303	6	31616366	31648589	G	A	0.000142593	7.47432
MSLN:Q13421:OID21380:v1	6:32451944:A:G:imp:v1	rs805302	6	31617957	31650180	A	C	0.000128237	7.36825
MSLN:Q13421:OID21380:v1	6:32451944:A:G:imp:v1	rs805301	6	31618121	31650344	A	C	0.000134782	7.41801
MSLN:Q13421:OID21380:v1	6:32451944:A:G:imp:v1	rs813115	6	31620020	31652243	A	G	0.000125462	7.34638
MSLN:Q13421:OID21380:v1	6:32451944:A:G:imp:v1	rs759777208	6	32295431	32327654	C	CT	0.000128139	7.36935
MSLN:Q13421:OID21380:v1	6:32451944:A:G:imp:v1	rs3129963	6	32380208	32412431	A	G	0.000186666	7.74573
MSLN:Q13421:OID21380:v1	6:32451944:A:G:imp:v1	rs3129965	6	32380830	32413053	G	C	0.000170875	7.65734
MSLN:Q13421:OID21380:v1	6:32451944:A:G:imp:v1	6:32381852_GAA_G	6	32381852	32414075	GAA	G	0.000205005	7.83944
MSLN:Q13421:OID21380:v1	6:32451944:A:G:imp:v1	6:32382363_AG_A	6	32382363	32414586	AG	A	0.000245552	8.01991
MSLN:Q13421:OID21380:v1	6:32451944:A:G:imp:v1	rs3129969	6	32382609	32414832	C	G	0.000245165	8.01833
MSLN:Q13421:OID21380:v1	6:32451944:A:G:imp:v1	rs3129970	6	32382638	32414861	T	C	0.000245019	8.01774
MSLN:Q13421:OID21380:v1	6:32451944:A:G:imp:v1	rs2006174	6	32382749	32414972	A	G	0.000250381	8.03939
MSLN:Q13421:OID21380:v1	6:32451944:A:G:imp:v1	rs6930571	6	32383208	32415431	G	T	0.0001505	7.53037
MSLN:Q13421:OID21380:v1	6:32451944:A:G:imp:v1	rs9268530	6	32383223	32415446	T	C	0.000153308	7.54885
MSLN:Q13421:OID21380:v1	6:32451944:A:G:imp:v1	rs9268531	6	32383246	32415469	T	G	0.000189996	7.76341
MSLN:Q13421:OID21380:v1	6:32451944:A:G:imp:v1	rs9268532	6	32383249	32415472	T	C	0.000194137	7.78497
MSLN:Q13421:OID21380:v1	6:32451944:A:G:imp:v1	rs9268534	6	32383307	32415530	T	G	0.000210922	7.86789
MSLN:Q13421:OID21380:v1	6:32451944:A:G:imp:v1	rs6908065	6	32383341	32415564	A	C	0.000172912	7.66919
MSLN:Q13421:OID21380:v1	6:32451944:A:G:imp:v1	rs6908056	6	32383360	32415583	G	A	0.000171533	7.66118
MSLN:Q13421:OID21380:v1	6:32451944:A:G:imp:v1	rs6930933	6	32383410	32415633	G	T	0.000188717	7.75665
MSLN:Q13421:OID21380:v1	6:32451944:A:G:imp:v1	rs3135382	6	32383441	32415664	T	G	8.32103e-05	6.93777
MSLN:Q13421:OID21380:v1	6:32451944:A:G:imp:v1	rs2001100	6	32383488	32415711	T	A	0.000171525	7.66113
MSLN:Q13421:OID21380:v1	6:32451944:A:G:imp:v1	rs2001099	6	32383633	32415856	G	C	0.000284337	8.16657
MSLN:Q13421:OID21380:v1	6:32451944:A:G:imp:v1	rs2001098	6	32383837	32416060	G	A	0.000171525	7.66113
MSLN:Q13421:OID21380:v1	6:32451944:A:G:imp:v1	rs2001097	6	32383858	32416081	G	T	0.00017683	7.69159
MSLN:Q13421:OID21380:v1	6:32451944:A:G:imp:v1	rs2395159	6	32384077	32416300	C	T	0.000171525	7.66113
MSLN:Q13421:OID21380:v1	6:32451944:A:G:imp:v1	rs3135381	6	32384343	32416566	G	A	0.000171525	7.66113
MSLN:Q13421:OID21380:v1	6:32451944:A:G:imp:v1	rs3135380	6	32384677	32416900	A	C	0.000171525	7.66113
MSLN:Q13421:OID21380:v1	6:32451944:A:G:imp:v1	rs3135379	6	32384900	32417123	T	C	0.000171525	7.66113
MSLN:Q13421:OID21380:v1	6:32451944:A:G:imp:v1	rs3135378	6	32385099	32417322	G	A	0.000165256	7.6239
MSLN:Q13421:OID21380:v1	6:32451944:A:G:imp:v1	rs3135376	6	32385470	32417693	A	G	0.000156838	7.57162
MSLN:Q13421:OID21380:v1	6:32451944:A:G:imp:v1	rs3135375	6	32385573	32417796	G	A	0.000151269	7.53546
MSLN:Q13421:OID21380:v1	6:32451944:A:G:imp:v1	rs3135374	6	32385605	32417828	C	A	0.00019118	7.76962
MSLN:Q13421:OID21380:v1	6:32451944:A:G:imp:v1	rs3135373	6	32385653	32417876	A	G	0.000171525	7.66113
MSLN:Q13421:OID21380:v1	6:32451944:A:G:imp:v1	rs3135372	6	32385782	32418005	C	A	0.00017975	7.70797
MSLN:Q13421:OID21380:v1	6:32451944:A:G:imp:v1	rs2187820	6	32385873	32418096	C	T	0.000164451	7.61902
MSLN:Q13421:OID21380:v1	6:32451944:A:G:imp:v1	rs2157336	6	32386061	32418284	C	T	0.000171684	7.66206
MSLN:Q13421:OID21380:v1	6:32451944:A:G:imp:v1	rs2187819	6	32386383	32418606	A	G	0.000171525	7.66113
MSLN:Q13421:OID21380:v1	6:32451944:A:G:imp:v1	rs202190613	6	32386417	32418640	C	CT	0.000174894	7.68058
MSLN:Q13421:OID21380:v1	6:32451944:A:G:imp:v1	rs6457570	6	32386495	32418718	T	C	0.000171525	7.66113
MSLN:Q13421:OID21380:v1	6:32451944:A:G:imp:v1	rs6457571	6	32386506	32418729	T	C	0.000171525	7.66113
MSLN:Q13421:OID21380:v1	6:32451944:A:G:imp:v1	rs6457573	6	32386643	32418866	G	A	0.000171525	7.66113
MSLN:Q13421:OID21380:v1	6:32451944:A:G:imp:v1	rs3135370	6	32386707	32418930	T	C	0.000171525	7.66113
MSLN:Q13421:OID21380:v1	6:32451944:A:G:imp:v1	rs3135369	6	32387221	32419444	G	A	0.000531708	8.7925
MSLN:Q13421:OID21380:v1	6:32451944:A:G:imp:v1	rs3135368	6	32387278	32419501	T	A	0.000171525	7.66113
MSLN:Q13421:OID21380:v1	6:32451944:A:G:imp:v1	rs2395161	6	32387752	32419975	A	C	0.00018191	7.71991
MSLN:Q13421:OID21380:v1	6:32451944:A:G:imp:v1	rs2395162	6	32387780	32420003	G	T	0.000171525	7.66113
MSLN:Q13421:OID21380:v1	6:32451944:A:G:imp:v1	rs2395164	6	32387860	32420083	C	T	0.000124455	7.34035
MSLN:Q13421:OID21380:v1	6:32451944:A:G:imp:v1	rs2395167	6	32388308	32420531	C	T	0.000171525	7.66113
MSLN:Q13421:OID21380:v1	6:32451944:A:G:imp:v1	rs2213580	6	32388574	32420797	T	C	0.000165905	7.62782
MSLN:Q13421:OID21380:v1	6:32451944:A:G:imp:v1	rs3135366	6	32388709	32420932	T	C	0.000150421	7.52984
MSLN:Q13421:OID21380:v1	6:32451944:A:G:imp:v1	rs3135362	6	32389747	32421970	T	G	0.000668918	9.02207
MSLN:Q13421:OID21380:v1	6:32451944:A:G:imp:v1	rs2395168	6	32390196	32422419	T	C	0.000201604	7.82271
MSLN:Q13421:OID21380:v1	6:32451944:A:G:imp:v1	rs3135358	6	32390748	32422971	C	T	0.000193467	7.78151
MSLN:Q13421:OID21380:v1	6:32451944:A:G:imp:v1	rs3135357	6	32391192	32423415	T	C	0.000732097	9.11232
MSLN:Q13421:OID21380:v1	6:32451944:A:G:imp:v1	rs200827914	6	32391309	32423532	TAA	T	0.000182457	7.72292
MSLN:Q13421:OID21380:v1	6:32451944:A:G:imp:v1	rs3135356	6	32391516	32423739	G	A	0.000173891	7.67483
MSLN:Q13421:OID21380:v1	6:32451944:A:G:imp:v1	rs2157334	6	32392543	32424766	T	C	0.00070054	9.06826
MSLN:Q13421:OID21380:v1	6:32451944:A:G:imp:v1	rs3135351	6	32392945	32425168	C	A	0.000194132	7.78494
MSLN:Q13421:OID21380:v1	6:32451944:A:G:imp:v1	rs3129841	6	32393959	32426182	T	C	0.00020573	7.84297
MSLN:Q13421:OID21380:v1	6:32451944:A:G:imp:v1	rs201362398	6	32393999	32426222	A	AG	0.00075414	9.14198
MSLN:Q13421:OID21380:v1	6:32451944:A:G:imp:v1	rs3135349	6	32394027	32426250	A	G	0.000755479	9.14376
MSLN:Q13421:OID21380:v1	6:32451944:A:G:imp:v1	rs3129842	6	32394060	32426283	T	C	0.000750041	9.13653
MSLN:Q13421:OID21380:v1	6:32451944:A:G:imp:v1	rs2395170	6	32394313	32426536	A	C	0.000625348	8.95471
MSLN:Q13421:OID21380:v1	6:32451944:A:G:imp:v1	rs2395171	6	32394537	32426760	C	T	0.000864126	9.27812
MSLN:Q13421:OID21380:v1	6:32451944:A:G:imp:v1	rs3135345	6	32394585	32426808	C	T	0.000214337	7.88395
MSLN:Q13421:OID21380:v1	6:32451944:A:G:imp:v1	rs763035	6	32394845	32427068	G	A	0.000215147	7.88773
MSLN:Q13421:OID21380:v1	6:32451944:A:G:imp:v1	rs1894552	6	32395465	32427688	T	G	0.000236537	7.98251
MSLN:Q13421:OID21380:v1	6:32451944:A:G:imp:v1	rs2105903	6	32395656	32427879	A	T	0.000236444	7.98211
MSLN:Q13421:OID21380:v1	6:32451944:A:G:imp:v1	rs9268636	6	32406611	32438834	C	A	0.000368387	8.42554
MSLN:Q13421:OID21380:v1	6:32451944:A:G:imp:v1	rs3135393	6	32408842	32441065	A	G	0.000471911	8.6732
MSLN:Q13421:OID21380:v1	6:32451944:A:G:imp:v1	rs6925852	6	32409060	32441283	G	A	0.000538009	8.80428
MSLN:Q13421:OID21380:v1	6:32451944:A:G:imp:v1	rs3129884	6	32410210	32442433	T	C	0.00139158	9.7546
MSLN:Q13421:OID21380:v1	6:32451944:A:G:imp:v1	rs3129885	6	32410215	32442438	T	C	0.00206342	10.1485
MSLN:Q13421:OID21380:v1	6:32451944:A:G:imp:v1	rs3129887	6	32410691	32442914	G	A	0.000248633	8.03238
MSLN:Q13421:OID21380:v1	6:32451944:A:G:imp:v1	rs2239806	6	32411307	32443530	C	T	0.00190461	10.0684
MSLN:Q13421:OID21380:v1	6:32451944:A:G:imp:v1	rs2239805	6	32411376	32443599	T	G	0.000509937	8.75069
MSLN:Q13421:OID21380:v1	6:32451944:A:G:imp:v1	6:32411971_TGAGTCTAGGGATCTAGAAAATACATTAGAATATG_T	6	32411971	32444194	TGAGTCTAGGGATCTAGAAAATACATTAGAATATG	T	0.00199376	10.1142
MSLN:Q13421:OID21380:v1	6:32451944:A:G:imp:v1	rs539718048	6	32412004	32444227	T	C	0.00105111	9.474
MSLN:Q13421:OID21380:v1	6:32451944:A:G:imp:v1	rs115317719	6	32412005	32444228	G	T	0.00159896	9.89351
MSLN:Q13421:OID21380:v1	6:32451944:A:G:imp:v1	rs1131541	6	32412566	32444789	T	A	0.00214142	10.1856
MSLN:Q13421:OID21380:v1	6:32451944:A:G:imp:v1	rs1051336	6	32412592	32444815	G	A	0.002117	10.1742
MSLN:Q13421:OID21380:v1	6:32451944:A:G:imp:v1	rs1041885	6	32412809	32445032	T	A	0.00210803	10.1699
MSLN:Q13421:OID21380:v1	6:32451944:A:G:imp:v1	rs3129890	6	32414273	32446496	T	C	0.00338947	10.6448
MSLN:Q13421:OID21380:v1	6:32451944:A:G:imp:v1	rs3129891	6	32415080	32447303	G	A	0.000869971	9.28487
MSLN:Q13421:OID21380:v1	6:32451944:A:G:imp:v1	rs3135386	6	32415426	32447649	A	G	0.000654162	8.99976
MSLN:Q13421:OID21380:v1	6:32451944:A:G:imp:v1	6:32415777_CAT_C	6	32415777	32448000	CAT	C	0.000199111	7.81026
MSLN:Q13421:OID21380:v1	6:32451944:A:G:imp:v1	rs2395183	6	32415788	32448011	T	C	0.000197748	7.8034
MSLN:Q13421:OID21380:v1	6:32451944:A:G:imp:v1	rs7762077	6	32416467	32448690	G	A	0.000675048	9.03119
MSLN:Q13421:OID21380:v1	6:32451944:A:G:imp:v1	rs3129893	6	32420138	32452361	C	A	0.000217076	7.89665
MSLN:Q13421:OID21380:v1	6:32451944:A:G:imp:v1	rs3129894	6	32420286	32452509	G	A	0.000204283	7.83591
MSLN:Q13421:OID21380:v1	6:32451944:A:G:imp:v1	rs3129896	6	32421272	32453495	G	A	0.000204578	7.83735
MSLN:Q13421:OID21380:v1	6:32451944:A:G:imp:v1	6:32423528_TC_T	6	32423528	32455751	TC	T	0.00018793	7.75247
MSLN:Q13421:OID21380:v1	6:32451944:A:G:imp:v1	rs4601112	6	32426271	32458494	T	C	0.000257374	8.06693
MSLN:Q13421:OID21380:v1	6:32451944:A:G:imp:v1	rs9268840	6	32428804	32461027	C	T	0.00217655	10.2019
MSLN:Q13421:OID21380:v1	6:32451944:A:G:imp:v1	rs6940063	6	32428862	32461085	T	C	0.00159008	9.88795
MSLN:Q13421:OID21380:v1	6:32451944:A:G:imp:v1	rs6940440	6	32429087	32461310	A	C	0.00234079	10.2747
MSLN:Q13421:OID21380:v1	6:32451944:A:G:imp:v1	rs9268845	6	32429204	32461427	C	T	0.00392804	10.7923
MSLN:Q13421:OID21380:v1	6:32451944:A:G:imp:v1	rs9268850	6	32429477	32461700	G	A	0.00254515	10.3584
MSLN:Q13421:OID21380:v1	6:32451944:A:G:imp:v1	rs9268854	6	32429672	32461895	A	G	0.00296895	10.5124
MSLN:Q13421:OID21380:v1	6:32451944:A:G:imp:v1	rs9268855	6	32429675	32461898	G	A	0.00306174	10.5431
MSLN:Q13421:OID21380:v1	6:32451944:A:G:imp:v1	rs9268856	6	32429719	32461942	C	A	0.00307098	10.5462
MSLN:Q13421:OID21380:v1	6:32451944:A:G:imp:v1	rs9268857	6	32429739	32461962	A	G	0.00307114	10.5462
MSLN:Q13421:OID21380:v1	6:32451944:A:G:imp:v1	rs9256945	6	32429822	32462045	T	C	0.00304824	10.5387
MSLN:Q13421:OID21380:v1	6:32451944:A:G:imp:v1	rs9268861	6	32429894	32462117	C	A	0.000752798	9.1402
MSLN:Q13421:OID21380:v1	6:32451944:A:G:imp:v1	rs9268862	6	32430167	32462390	A	C	0.00317908	10.5808
MSLN:Q13421:OID21380:v1	6:32451944:A:G:imp:v1	rs4428528	6	32430362	32462585	C	G	0.00307691	10.5481
MSLN:Q13421:OID21380:v1	6:32451944:A:G:imp:v1	rs4434496	6	32430508	32462731	C	T	0.0031775	10.5803
MSLN:Q13421:OID21380:v1	6:32451944:A:G:imp:v1	rs4280993	6	32430604	32462827	C	A	0.00308139	10.5495
MSLN:Q13421:OID21380:v1	6:32451944:A:G:imp:v1	rs7766843	6	32430729	32462952	C	T	0.0032023	10.588
MSLN:Q13421:OID21380:v1	6:32451944:A:G:imp:v1	rs7766854	6	32430752	32462975	C	T	0.00330032	10.6182
MSLN:Q13421:OID21380:v1	6:32451944:A:G:imp:v1	rs7747010	6	32430800	32463023	A	G	0.003306	10.6199
MSLN:Q13421:OID21380:v1	6:32451944:A:G:imp:v1	rs7747025	6	32430814	32463037	A	G	0.00330541	10.6197
MSLN:Q13421:OID21380:v1	6:32451944:A:G:imp:v1	rs7746751	6	32430867	32463090	G	A	0.00330585	10.6199
MSLN:Q13421:OID21380:v1	6:32451944:A:G:imp:v1	rs7746922	6	32430975	32463198	C	A	0.00310025	10.5556
MSLN:Q13421:OID21380:v1	6:32451944:A:G:imp:v1	rs7747521	6	32431105	32463328	A	G	0.00293035	10.4993
MSLN:Q13421:OID21380:v1	6:32451944:A:G:imp:v1	rs7767493	6	32431129	32463352	C	T	0.00296791	10.512
MSLN:Q13421:OID21380:v1	6:32451944:A:G:imp:v1	rs9268878	6	32431292	32463515	T	A	0.00297265	10.5136
MSLN:Q13421:OID21380:v1	6:32451944:A:G:imp:v1	rs9268879	6	32431306	32463529	T	G	0.002973	10.5137
MSLN:Q13421:OID21380:v1	6:32451944:A:G:imp:v1	rs9268885	6	32431705	32463928	C	T	0.000867992	9.28259
MSLN:Q13421:OID21380:v1	6:32451944:A:G:imp:v1	rs9268886	6	32431828	32464051	G	A	0.00313511	10.5668
MSLN:Q13421:OID21380:v1	6:32451944:A:G:imp:v1	rs9268887	6	32431833	32464056	C	G	0.00313194	10.5658
MSLN:Q13421:OID21380:v1	6:32451944:A:G:imp:v1	rs9268890	6	32431896	32464119	A	G	0.0028489	10.4711
MSLN:Q13421:OID21380:v1	6:32451944:A:G:imp:v1	rs9268894	6	32431954	32464177	T	G	0.00304795	10.5386
MSLN:Q13421:OID21380:v1	6:32451944:A:G:imp:v1	rs9268895	6	32431962	32464185	A	G	0.00287339	10.4797
MSLN:Q13421:OID21380:v1	6:32451944:A:G:imp:v1	rs9268896	6	32431965	32464188	G	A	0.00287339	10.4797
MSLN:Q13421:OID21380:v1	6:32451944:A:G:imp:v1	rs9268898	6	32431979	32464202	C	T	0.00261129	10.384
MSLN:Q13421:OID21380:v1	6:32451944:A:G:imp:v1	rs9268899	6	32431980	32464203	A	G	0.00261129	10.384
MSLN:Q13421:OID21380:v1	6:32451944:A:G:imp:v1	rs9268902	6	32432044	32464267	C	A	0.00311331	10.5599
MSLN:Q13421:OID21380:v1	6:32451944:A:G:imp:v1	rs9268903	6	32432045	32464268	A	C	0.00222016	10.2217
MSLN:Q13421:OID21380:v1	6:32451944:A:G:imp:v1	rs9268904	6	32432049	32464272	T	C	0.00258855	10.3753
MSLN:Q13421:OID21380:v1	6:32451944:A:G:imp:v1	rs9268907	6	32432233	32464456	A	G	0.00310894	10.5584
MSLN:Q13421:OID21380:v1	6:32451944:A:G:imp:v1	rs9268908	6	32432234	32464457	G	A	0.00303332	10.5338
MSLN:Q13421:OID21380:v1	6:32451944:A:G:imp:v1	rs9268910	6	32432371	32464594	A	G	0.00301643	10.5282
MSLN:Q13421:OID21380:v1	6:32451944:A:G:imp:v1	rs9268911	6	32432406	32464629	A	G	0.00305767	10.5418
MSLN:Q13421:OID21380:v1	6:32451944:A:G:imp:v1	rs9268913	6	32432520	32464743	C	T	0.00312613	10.564
MSLN:Q13421:OID21380:v1	6:32451944:A:G:imp:v1	rs9268915	6	32432565	32464788	C	T	0.00335894	10.6358
MSLN:Q13421:OID21380:v1	6:32451944:A:G:imp:v1	rs9268919	6	32432598	32464821	T	C	0.00339169	10.6455
MSLN:Q13421:OID21380:v1	6:32451944:A:G:imp:v1	rs9268920	6	32432615	32464838	A	G	0.00330121	10.6185
MSLN:Q13421:OID21380:v1	6:32451944:A:G:imp:v1	rs2395184	6	32432646	32464869	G	A	0.00222742	10.225
MSLN:Q13421:OID21380:v1	6:32451944:A:G:imp:v1	rs9268922	6	32432664	32464887	T	G	0.00310939	10.5586
MSLN:Q13421:OID21380:v1	6:32451944:A:G:imp:v1	rs9281835	6	32432689	32464912	C	CT	0.00312774	10.5645
MSLN:Q13421:OID21380:v1	6:32451944:A:G:imp:v1	rs150854274	6	32432695	32464918	G	GTTT	0.0031559	10.5734
MSLN:Q13421:OID21380:v1	6:32451944:A:G:imp:v1	rs9268924	6	32432858	32465081	G	A	0.00311254	10.5596
MSLN:Q13421:OID21380:v1	6:32451944:A:G:imp:v1	rs5015547	6	32432993	32465216	T	C	0.00310583	10.5574
MSLN:Q13421:OID21380:v1	6:32451944:A:G:imp:v1	rs2395187	6	32433197	32465420	C	G	0.00315556	10.5733
MSLN:Q13421:OID21380:v1	6:32451944:A:G:imp:v1	rs2395188	6	32433256	32465479	T	C	0.00319355	10.5853
MSLN:Q13421:OID21380:v1	6:32451944:A:G:imp:v1	rs2894257	6	32433276	32465499	G	T	0.0545636	13.4235
MSLN:Q13421:OID21380:v1	6:32451944:A:G:imp:v1	rs2395189	6	32433308	32465531	A	C	0.00303882	10.5356
MSLN:Q13421:OID21380:v1	6:32451944:A:G:imp:v1	rs2894258	6	32433312	32465535	A	G	0.00315793	10.5741
MSLN:Q13421:OID21380:v1	6:32451944:A:G:imp:v1	rs2894259	6	32433315	32465538	G	A	0.00315793	10.5741
MSLN:Q13421:OID21380:v1	6:32451944:A:G:imp:v1	rs2395190	6	32433318	32465541	C	T	0.003125	10.5636
MSLN:Q13421:OID21380:v1	6:32451944:A:G:imp:v1	rs9268938	6	32433400	32465623	G	A	0.00271635	10.4235
MSLN:Q13421:OID21380:v1	6:32451944:A:G:imp:v1	rs9268939	6	32433538	32465761	C	T	0.00369039	10.7299
MSLN:Q13421:OID21380:v1	6:32451944:A:G:imp:v1	rs9268940	6	32433561	32465784	G	A	0.00386801	10.7769
MSLN:Q13421:OID21380:v1	6:32451944:A:G:imp:v1	6:32433965_CT_C	6	32433965	32466188	CT	C	9.36372e-05	7.05583
MSLN:Q13421:OID21380:v1	6:32451944:A:G:imp:v1	rs9268952	6	32433981	32466204	C	T	0.00222216	10.2226
MSLN:Q13421:OID21380:v1	6:32451944:A:G:imp:v1	6:32433997_CA_C	6	32433997	32466220	CA	C	0.000201297	7.82118
MSLN:Q13421:OID21380:v1	6:32451944:A:G:imp:v1	rs9268953	6	32434008	32466231	A	G	0.00226008	10.2396
MSLN:Q13421:OID21380:v1	6:32451944:A:G:imp:v1	rs9268956	6	32434058	32466281	G	A	0.00123936	9.63876
MSLN:Q13421:OID21380:v1	6:32451944:A:G:imp:v1	rs9268957	6	32434077	32466300	T	C	0.00118443	9.59342
MSLN:Q13421:OID21380:v1	6:32451944:A:G:imp:v1	rs9268959	6	32434101	32466324	G	A	0.00106772	9.48969
MSLN:Q13421:OID21380:v1	6:32451944:A:G:imp:v1	rs9268962	6	32434147	32466370	G	T	0.00333031	10.6272
MSLN:Q13421:OID21380:v1	6:32451944:A:G:imp:v1	rs9268964	6	32434156	32466379	A	C	0.00337444	10.6404
MSLN:Q13421:OID21380:v1	6:32451944:A:G:imp:v1	rs9268966	6	32434262	32466485	A	G	0.00342247	10.6545
MSLN:Q13421:OID21380:v1	6:32451944:A:G:imp:v1	rs9268967	6	32434272	32466495	T	C	0.00332004	10.6241
MSLN:Q13421:OID21380:v1	6:32451944:A:G:imp:v1	rs9268968	6	32434273	32466496	C	A	0.00332004	10.6241
MSLN:Q13421:OID21380:v1	6:32451944:A:G:imp:v1	rs9268971	6	32434639	32466862	G	A	0.00314319	10.5694
MSLN:Q13421:OID21380:v1	6:32451944:A:G:imp:v1	rs147834246	6	32434669	32466892	T	TGTGAA	0.0030191	10.5291
MSLN:Q13421:OID21380:v1	6:32451944:A:G:imp:v1	rs9268972	6	32434731	32466954	T	A	0.00307775	10.5484
MSLN:Q13421:OID21380:v1	6:32451944:A:G:imp:v1	rs9268973	6	32434778	32467001	T	C	0.00391093	10.7879
MSLN:Q13421:OID21380:v1	6:32451944:A:G:imp:v1	rs9268974	6	32434830	32467053	C	T	0.00312528	10.5637
MSLN:Q13421:OID21380:v1	6:32451944:A:G:imp:v1	rs9268975	6	32434844	32467067	A	T	0.00312528	10.5637
MSLN:Q13421:OID21380:v1	6:32451944:A:G:imp:v1	rs9268976	6	32434874	32467097	A	T	0.00308134	10.5495
MSLN:Q13421:OID21380:v1	6:32451944:A:G:imp:v1	rs9268977	6	32434939	32467162	T	C	0.00318571	10.5828
MSLN:Q13421:OID21380:v1	6:32451944:A:G:imp:v1	6:32435107_GA_G	6	32435107	32467330	GA	G	0.00364743	10.7182
MSLN:Q13421:OID21380:v1	6:32451944:A:G:imp:v1	rs9268980	6	32435123	32467346	A	G	0.00308261	10.5499
MSLN:Q13421:OID21380:v1	6:32451944:A:G:imp:v1	rs9268981	6	32435131	32467354	C	T	0.00359872	10.7047
MSLN:Q13421:OID21380:v1	6:32451944:A:G:imp:v1	rs9268982	6	32435159	32467382	C	T	0.00366228	10.7222
MSLN:Q13421:OID21380:v1	6:32451944:A:G:imp:v1	rs9268983	6	32435170	32467393	C	T	0.00308384	10.5503
MSLN:Q13421:OID21380:v1	6:32451944:A:G:imp:v1	rs9268985	6	32435376	32467599	G	T	0.00335475	10.6345
MSLN:Q13421:OID21380:v1	6:32451944:A:G:imp:v1	rs9268986	6	32435404	32467627	C	T	0.0032449	10.6012
MSLN:Q13421:OID21380:v1	6:32451944:A:G:imp:v1	rs9268987	6	32435423	32467646	T	C	0.00324733	10.602
MSLN:Q13421:OID21380:v1	6:32451944:A:G:imp:v1	rs9268988	6	32435523	32467746	C	T	0.00176662	9.99323
MSLN:Q13421:OID21380:v1	6:32451944:A:G:imp:v1	rs9268990	6	32435584	32467807	C	T	0.00303093	10.533
MSLN:Q13421:OID21380:v1	6:32451944:A:G:imp:v1	rs9268991	6	32435595	32467818	A	G	0.00302902	10.5324
MSLN:Q13421:OID21380:v1	6:32451944:A:G:imp:v1	rs9268999	6	32435874	32468097	T	C	0.00226295	10.2408
MSLN:Q13421:OID21380:v1	6:32451944:A:G:imp:v1	rs9269000	6	32435955	32468178	T	C	0.00203385	10.1341
MSLN:Q13421:OID21380:v1	6:32451944:A:G:imp:v1	rs9269007	6	32436214	32468437	C	A	0.00261442	10.3852
MSLN:Q13421:OID21380:v1	6:32451944:A:G:imp:v1	rs9269017	6	32436783	32469006	G	A	0.000102875	7.14992
MSLN:Q13421:OID21380:v1	6:32451944:A:G:imp:v1	rs9269022	6	32437069	32469292	T	A	0.00330797	10.6205
MSLN:Q13421:OID21380:v1	6:32451944:A:G:imp:v1	rs9269026	6	32437433	32469656	G	A	0.0032111	10.5908
MSLN:Q13421:OID21380:v1	6:32451944:A:G:imp:v1	rs9269028	6	32437531	32469754	T	C	0.000976078	9.39995
MSLN:Q13421:OID21380:v1	6:32451944:A:G:imp:v1	rs9269029	6	32437544	32469767	C	A	0.000975523	9.39938
MSLN:Q13421:OID21380:v1	6:32451944:A:G:imp:v1	rs9269030	6	32437684	32469907	A	T	0.00321373	10.5916
MSLN:Q13421:OID21380:v1	6:32451944:A:G:imp:v1	rs9269031	6	32437747	32469970	T	C	0.00321921	10.5933
MSLN:Q13421:OID21380:v1	6:32451944:A:G:imp:v1	rs142996546	6	32437859	32470082	C	A	0.00057869	8.87717
MSLN:Q13421:OID21380:v1	6:32451944:A:G:imp:v1	rs9269035	6	32437912	32470135	C	T	0.000641741	8.98059
MSLN:Q13421:OID21380:v1	6:32451944:A:G:imp:v1	rs9269036	6	32437917	32470140	T	C	0.000642199	8.98131
MSLN:Q13421:OID21380:v1	6:32451944:A:G:imp:v1	rs9269038	6	32437996	32470219	T	C	0.000328616	8.3113
MSLN:Q13421:OID21380:v1	6:32451944:A:G:imp:v1	rs9269039	6	32438049	32470272	A	C	0.00349677	10.676
MSLN:Q13421:OID21380:v1	6:32451944:A:G:imp:v1	rs9269040	6	32438080	32470303	A	G	0.00349528	10.6756
MSLN:Q13421:OID21380:v1	6:32451944:A:G:imp:v1	6:32438340_AC_A	6	32438340	32470563	AC	A	0.00195243	10.0932
MSLN:Q13421:OID21380:v1	6:32451944:A:G:imp:v1	rs9269043	6	32438598	32470821	T	C	0.00305824	10.542
MSLN:Q13421:OID21380:v1	6:32451944:A:G:imp:v1	rs9269044	6	32438677	32470900	G	A	0.00303077	10.533
MSLN:Q13421:OID21380:v1	6:32451944:A:G:imp:v1	rs9269045	6	32438715	32470938	G	C	0.00303077	10.533
MSLN:Q13421:OID21380:v1	6:32451944:A:G:imp:v1	rs9269046	6	32438741	32470964	C	T	0.00301674	10.5283
MSLN:Q13421:OID21380:v1	6:32451944:A:G:imp:v1	rs9269048	6	32438792	32471015	C	T	0.0030152	10.5278
MSLN:Q13421:OID21380:v1	6:32451944:A:G:imp:v1	rs9269049	6	32438850	32471073	T	C	0.000785217	9.18237
MSLN:Q13421:OID21380:v1	6:32451944:A:G:imp:v1	rs7450278	6	32439048	32471271	C	T	0.000782488	9.17889
MSLN:Q13421:OID21380:v1	6:32451944:A:G:imp:v1	rs7452863	6	32439068	32471291	G	C	0.00854394	11.5694
MSLN:Q13421:OID21380:v1	6:32451944:A:G:imp:v1	rs2187824	6	32439096	32471319	G	A	0.00506439	11.0464
MSLN:Q13421:OID21380:v1	6:32451944:A:G:imp:v1	rs9269055	6	32439121	32471344	G	A	0.00373603	10.7422
MSLN:Q13421:OID21380:v1	6:32451944:A:G:imp:v1	rs2157338	6	32439323	32471546	C	T	0.00312021	10.5621
MSLN:Q13421:OID21380:v1	6:32451944:A:G:imp:v1	rs2187823	6	32439508	32471731	G	A	0.00184732	10.0379
MSLN:Q13421:OID21380:v1	6:32451944:A:G:imp:v1	rs5026740	6	32439753	32471976	T	A	0.003052	10.54
MSLN:Q13421:OID21380:v1	6:32451944:A:G:imp:v1	rs5026741	6	32439865	32472088	A	G	0.00286866	10.478
MSLN:Q13421:OID21380:v1	6:32451944:A:G:imp:v1	rs5026742	6	32439915	32472138	T	C	0.00306048	10.5427
MSLN:Q13421:OID21380:v1	6:32451944:A:G:imp:v1	rs9269073	6	32440771	32472994	A	G	0.000788964	9.18713
MSLN:Q13421:OID21380:v1	6:32451944:A:G:imp:v1	rs9269074	6	32440792	32473015	G	A	0.00078886	9.18699
MSLN:Q13421:OID21380:v1	6:32451944:A:G:imp:v1	rs9269094	6	32441934	32474157	T	C	0.00306105	10.5429
MSLN:Q13421:OID21380:v1	6:32451944:A:G:imp:v1	rs9269095	6	32442049	32474272	G	A	0.00436469	10.8977
MSLN:Q13421:OID21380:v1	6:32451944:A:G:imp:v1	rs6901541	6	32442261	32474484	T	C	0.000600067	8.91345
MSLN:Q13421:OID21380:v1	6:32451944:A:G:imp:v1	rs142156602	6	32442281	32474504	C	CTT	0.00117585	9.58615
MSLN:Q13421:OID21380:v1	6:32451944:A:G:imp:v1	rs6924267	6	32442296	32474519	C	T	0.00305641	10.5414
MSLN:Q13421:OID21380:v1	6:32451944:A:G:imp:v1	rs6901903	6	32442436	32474659	T	C	0.00228536	10.2507
MSLN:Q13421:OID21380:v1	6:32451944:A:G:imp:v1	6:32442538_TG_T	6	32442538	32474761	TG	T	0.000851274	9.26314
MSLN:Q13421:OID21380:v1	6:32451944:A:G:imp:v1	rs9269101	6	32442711	32474934	A	C	0.00302885	10.5323
MSLN:Q13421:OID21380:v1	6:32451944:A:G:imp:v1	rs9269102	6	32442741	32474964	G	C	0.000793468	9.19282
MSLN:Q13421:OID21380:v1	6:32451944:A:G:imp:v1	rs9269104	6	32443032	32475255	G	A	0.000794894	9.19462
MSLN:Q13421:OID21380:v1	6:32451944:A:G:imp:v1	rs9269105	6	32443034	32475257	G	C	0.000794894	9.19462
MSLN:Q13421:OID21380:v1	6:32451944:A:G:imp:v1	rs9269106	6	32443131	32475354	C	T	0.00307099	10.5462
MSLN:Q13421:OID21380:v1	6:32451944:A:G:imp:v1	rs9269107	6	32443210	32475433	G	A	0.00307	10.5458
MSLN:Q13421:OID21380:v1	6:32451944:A:G:imp:v1	rs9269108	6	32443223	32475446	G	A	0.000690225	9.05342
MSLN:Q13421:OID21380:v1	6:32451944:A:G:imp:v1	rs9269111	6	32443358	32475581	A	G	0.000796482	9.19661
MSLN:Q13421:OID21380:v1	6:32451944:A:G:imp:v1	rs9269112	6	32443368	32475591	C	G	0.0043884	10.9031
MSLN:Q13421:OID21380:v1	6:32451944:A:G:imp:v1	rs9269113	6	32443387	32475610	T	A	0.0030734	10.5469
MSLN:Q13421:OID21380:v1	6:32451944:A:G:imp:v1	rs9269115	6	32443433	32475656	C	T	0.00319877	10.5869
MSLN:Q13421:OID21380:v1	6:32451944:A:G:imp:v1	rs9269119	6	32443797	32476020	A	G	0.00079578	9.19573
MSLN:Q13421:OID21380:v1	6:32451944:A:G:imp:v1	rs6457595	6	32444040	32476263	T	A	0.000796484	9.19661
MSLN:Q13421:OID21380:v1	6:32451944:A:G:imp:v1	6:32444051_TTCTA_T	6	32444051	32476274	TTCTA	T	0.000952885	9.3759
MSLN:Q13421:OID21380:v1	6:32451944:A:G:imp:v1	rs6457597	6	32444455	32476678	T	C	0.00307032	10.5459
MSLN:Q13421:OID21380:v1	6:32451944:A:G:imp:v1	rs6457599	6	32444506	32476729	G	A	0.00041877	8.55373
MSLN:Q13421:OID21380:v1	6:32451944:A:G:imp:v1	rs7755901	6	32444952	32477175	T	C	0.00129183	9.68023
MSLN:Q13421:OID21380:v1	6:32451944:A:G:imp:v1	rs7755770	6	32444968	32477191	G	A	0.00333867	10.6297
MSLN:Q13421:OID21380:v1	6:32451944:A:G:imp:v1	rs7755918	6	32444971	32477194	A	C	0.00117459	9.58509
MSLN:Q13421:OID21380:v1	6:32451944:A:G:imp:v1	rs9269136	6	32445145	32477368	T	G	0.000527554	8.78466
MSLN:Q13421:OID21380:v1	6:32451944:A:G:imp:v1	rs9269140	6	32445249	32477472	C	T	0.000820668	9.22653
MSLN:Q13421:OID21380:v1	6:32451944:A:G:imp:v1	rs9269143	6	32445499	32477722	C	T	0.000810917	9.21457
MSLN:Q13421:OID21380:v1	6:32451944:A:G:imp:v1	rs9269145	6	32445526	32477749	C	T	0.00264566	10.3971
MSLN:Q13421:OID21380:v1	6:32451944:A:G:imp:v1	rs9269146	6	32445530	32477753	T	G	0.000277813	8.14334
MSLN:Q13421:OID21380:v1	6:32451944:A:G:imp:v1	rs9269147	6	32445650	32477873	T	A	0.000797064	9.19734
MSLN:Q13421:OID21380:v1	6:32451944:A:G:imp:v1	rs9269148	6	32445658	32477881	A	T	0.000797064	9.19734
MSLN:Q13421:OID21380:v1	6:32451944:A:G:imp:v1	rs9269149	6	32445660	32477883	T	C	0.00307691	10.5481
MSLN:Q13421:OID21380:v1	6:32451944:A:G:imp:v1	rs4713534	6	32445926	32478149	G	T	0.00212898	10.1798
MSLN:Q13421:OID21380:v1	6:32451944:A:G:imp:v1	rs6925041	6	32446025	32478248	G	A	0.00304141	10.5365
MSLN:Q13421:OID21380:v1	6:32451944:A:G:imp:v1	rs6925580	6	32446203	32478426	A	C	0.000470549	8.67031
MSLN:Q13421:OID21380:v1	6:32451944:A:G:imp:v1	rs6925439	6	32446228	32478451	G	A	0.00703827	11.3755
MSLN:Q13421:OID21380:v1	6:32451944:A:G:imp:v1	rs9269158	6	32446518	32478741	C	T	0.00250426	10.3422
MSLN:Q13421:OID21380:v1	6:32451944:A:G:imp:v1	rs9269164	6	32446840	32479063	T	C	0.00077986	9.17552
MSLN:Q13421:OID21380:v1	6:32451944:A:G:imp:v1	rs4993690	6	32446971	32479194	G	A	0.000826268	9.23333
MSLN:Q13421:OID21380:v1	6:32451944:A:G:imp:v1	rs2894260	6	32447058	32479281	C	T	0.000778821	9.17419
MSLN:Q13421:OID21380:v1	6:32451944:A:G:imp:v1	rs9269171	6	32447120	32479343	G	A	0.00077786	9.17295
MSLN:Q13421:OID21380:v1	6:32451944:A:G:imp:v1	rs9269177	6	32447574	32479797	G	A	0.00304422	10.5374
MSLN:Q13421:OID21380:v1	6:32451944:A:G:imp:v1	rs2395193	6	32447709	32479932	A	G	0.00301199	10.5268
MSLN:Q13421:OID21380:v1	6:32451944:A:G:imp:v1	rs2395194	6	32447953	32480176	G	A	0.00304926	10.5391
MSLN:Q13421:OID21380:v1	6:32451944:A:G:imp:v1	rs9269186	6	32448416	32480639	C	G	0.000241426	8.00297
MSLN:Q13421:OID21380:v1	6:32451944:A:G:imp:v1	rs7754997	6	32448536	32480759	C	T	0.000142504	7.47578
MSLN:Q13421:OID21380:v1	6:32451944:A:G:imp:v1	rs7748435	6	32448652	32480875	T	C	0.000765428	9.15684
MSLN:Q13421:OID21380:v1	6:32451944:A:G:imp:v1	rs7748454	6	32448698	32480921	G	C	7.89074e-05	6.88468
MSLN:Q13421:OID21380:v1	6:32451944:A:G:imp:v1	rs7749057	6	32448904	32481127	A	G	0.00143322	9.78408
MSLN:Q13421:OID21380:v1	6:32451944:A:G:imp:v1	rs7749223	6	32448988	32481211	A	G	0.000212296	7.87439
MSLN:Q13421:OID21380:v1	6:32451944:A:G:imp:v1	rs5020949	6	32449974	32482197	C	T	0.000787883	9.18576
MSLN:Q13421:OID21380:v1	6:32451944:A:G:imp:v1	rs9269212	6	32450249	32482472	T	A	0.000409549	8.53146
MSLN:Q13421:OID21380:v1	6:32451944:A:G:imp:v1	rs9269213	6	32450250	32482473	G	A	0.000411288	8.5357
MSLN:Q13421:OID21380:v1	6:32451944:A:G:imp:v1	rs9269215	6	32450273	32482496	T	G	8.07003e-05	6.90715
MSLN:Q13421:OID21380:v1	6:32451944:A:G:imp:v1	rs3998189	6	32450357	32482580	A	T	0.00184551	10.0369
MSLN:Q13421:OID21380:v1	6:32451944:A:G:imp:v1	rs10807106	6	32450851	32483074	T	G	0.00064562	8.98662
MSLN:Q13421:OID21380:v1	6:32451944:A:G:imp:v1	rs12204922	6	32451613	32483836	A	C	0.00459488	10.9491
MSLN:Q13421:OID21380:v1	6:32451944:A:G:imp:v1	rs13195237	6	32451730	32483953	A	G	0.0107068	11.795
MSLN:Q13421:OID21380:v1	6:32451944:A:G:imp:v1	rs9269232	6	32451760	32483983	A	T	0.00936961	11.6616
MSLN:Q13421:OID21380:v1	6:32451944:A:G:imp:v1	rs2395200	6	32451888	32484111	A	G	0.0106875	11.7932
MSLN:Q13421:OID21380:v1	6:32451944:A:G:imp:v1	rs111666963	6	32451922	32484145	T	TCAC	0.00948488	11.6739
MSLN:Q13421:OID21380:v1	6:32451944:A:G:imp:v1	rs2395203	6	32451944	32484167	A	G	0.0790077	13.7937
MSLN:Q13421:OID21380:v1	6:32451944:A:G:imp:v1	rs2395204	6	32452005	32484228	A	G	0.000209196	7.85966
MSLN:Q13421:OID21380:v1	6:32451944:A:G:imp:v1	rs2395208	6	32452406	32484629	A	G	0.00202308	10.1288
MSLN:Q13421:OID21380:v1	6:32451944:A:G:imp:v1	rs2395209	6	32452407	32484630	C	T	0.000290197	8.18695
MSLN:Q13421:OID21380:v1	6:32451944:A:G:imp:v1	rs115549271	6	32452443	32484666	G	A	0.000390811	8.48463
MSLN:Q13421:OID21380:v1	6:32451944:A:G:imp:v1	rs9469136	6	32452501	32484724	T	C	0.00146519	9.80614
MSLN:Q13421:OID21380:v1	6:32451944:A:G:imp:v1	rs28393425	6	32452562	32484785	A	G	0.00659017	11.3097
MSLN:Q13421:OID21380:v1	6:32451944:A:G:imp:v1	rs28431459	6	32452609	32484832	C	A	0.000310342	8.25408
MSLN:Q13421:OID21380:v1	6:32451944:A:G:imp:v1	rs115484013	6	32452707	32484930	C	T	0.00787462	11.4878
MSLN:Q13421:OID21380:v1	6:32451944:A:G:imp:v1	rs113945442	6	32452831	32485054	T	G	0.0134146	12.0205
MSLN:Q13421:OID21380:v1	6:32451944:A:G:imp:v1	rs113896331	6	32452857	32485080	A	G	0.0134043	12.0197
MSLN:Q13421:OID21380:v1	6:32451944:A:G:imp:v1	rs28564269	6	32453000	32485223	A	G	0.00589866	11.1989
MSLN:Q13421:OID21380:v1	6:32451944:A:G:imp:v1	rs9461762	6	32453064	32485287	A	G	0.00105471	9.47742
MSLN:Q13421:OID21380:v1	6:32451944:A:G:imp:v1	rs62405568	6	32453409	32485632	T	C	0.00636275	11.2746
MSLN:Q13421:OID21380:v1	6:32451944:A:G:imp:v1	rs9269237	6	32453583	32485806	C	T	8.63068e-05	6.97431
MSLN:Q13421:OID21380:v1	6:32451944:A:G:imp:v1	rs76733997	6	32453590	32485813	G	A	0.00962622	11.6887
MSLN:Q13421:OID21380:v1	6:32451944:A:G:imp:v1	rs7775036	6	32453819	32486042	C	T	0.00199288	10.1137
MSLN:Q13421:OID21380:v1	6:32451944:A:G:imp:v1	rs62405569	6	32454061	32486284	C	T	0.0126953	11.9654
MSLN:Q13421:OID21380:v1	6:32451944:A:G:imp:v1	rs9269250	6	32454269	32486492	C	T	0.000307595	8.24519
MSLN:Q13421:OID21380:v1	6:32451944:A:G:imp:v1	rs9269252	6	32454293	32486516	T	A	0.000716549	9.09085
MSLN:Q13421:OID21380:v1	6:32451944:A:G:imp:v1	rs73731415	6	32454428	32486651	A	G	0.00274054	10.4323
MSLN:Q13421:OID21380:v1	6:32451944:A:G:imp:v1	rs116611418	6	32459595	32491818	A	G	0.000123331	7.33124
MSLN:Q13421:OID21380:v1	6:32451944:A:G:imp:v1	rs115084652	6	32468978	32501201	C	T	0.000210639	7.86655
MSLN:Q13421:OID21380:v1	6:32451944:A:G:imp:v1	rs116048339	6	32468982	32501205	C	T	0.000254124	8.05422
MSLN:Q13421:OID21380:v1	6:32451944:A:G:imp:v1	rs116380301	6	32468983	32501206	C	T	0.000254124	8.05422
MSLN:Q13421:OID21380:v1	6:32451944:A:G:imp:v1	rs144975609	6	32468997	32501220	C	A	0.000330792	8.31789
MSLN:Q13421:OID21380:v1	6:32451944:A:G:imp:v1	rs141020324	6	32469001	32501224	C	A	0.000330792	8.31789
MSLN:Q13421:OID21380:v1	6:32451944:A:G:imp:v1	rs74197151	6	32469035	32501258	C	T	0.000102644	7.14767
MSLN:Q13421:OID21380:v1	6:32451944:A:G:imp:v1	rs74211958	6	32469040	32501263	A	G	0.000105193	7.17219
MSLN:Q13421:OID21380:v1	6:32451944:A:G:imp:v1	rs58769847	6	32481122	32513345	C	T	0.000116199	7.27168
MSLN:Q13421:OID21380:v1	6:32451944:A:G:imp:v1	rs112582516	6	32481392	32513615	A	T	0.000241994	8.00529
MSLN:Q13421:OID21380:v1	6:32451944:A:G:imp:v1	rs113749865	6	32481973	32514196	T	C	0.000116125	7.271
MSLN:Q13421:OID21380:v1	6:32451944:A:G:imp:v1	rs552461365	6	32482115	32514338	T	C	0.00014098	7.46498
MSLN:Q13421:OID21380:v1	6:32451944:A:G:imp:v1	rs116360287	6	32482303	32514526	G	T	0.000191738	7.77238
MSLN:Q13421:OID21380:v1	6:32451944:A:G:imp:v1	rs181549666	6	32482352	32514575	T	A	0.000142998	7.47923
MSLN:Q13421:OID21380:v1	6:32451944:A:G:imp:v1	rs556568526	6	32482353	32514576	C	T	0.00012754	7.36483
MSLN:Q13421:OID21380:v1	6:32451944:A:G:imp:v1	rs578020847	6	32482368	32514591	A	C	0.000128055	7.36886
MSLN:Q13421:OID21380:v1	6:32451944:A:G:imp:v1	rs116473597	6	32482374	32514597	C	T	0.000128055	7.36886
MSLN:Q13421:OID21380:v1	6:32451944:A:G:imp:v1	rs115830407	6	32482484	32514707	T	G	0.000410708	8.53419
MSLN:Q13421:OID21380:v1	6:32451944:A:G:imp:v1	rs139188913	6	32485921	32518144	G	A	0.00223494	10.2284
MSLN:Q13421:OID21380:v1	6:32451944:A:G:imp:v1	rs139547629	6	32485944	32518167	T	G	0.000575573	8.87176
MSLN:Q13421:OID21380:v1	6:32451944:A:G:imp:v1	rs112200867	6	32485949	32518172	T	G	0.000530599	8.7904
MSLN:Q13421:OID21380:v1	6:32451944:A:G:imp:v1	rs145340642	6	32485963	32518186	C	A	0.000492551	8.71599
MSLN:Q13421:OID21380:v1	6:32451944:A:G:imp:v1	rs185345582	6	32486299	32518522	T	C	0.000972095	9.39582
MSLN:Q13421:OID21380:v1	6:32451944:A:G:imp:v1	rs555503640	6	32486477	32518700	C	T	0.00187638	10.0535
MSLN:Q13421:OID21380:v1	6:32451944:A:G:imp:v1	rs547755130	6	32486547	32518770	T	C	0.000717498	9.09208
MSLN:Q13421:OID21380:v1	6:32451944:A:G:imp:v1	rs565956329	6	32486548	32518771	G	A	0.000701562	9.06962
MSLN:Q13421:OID21380:v1	6:32451944:A:G:imp:v1	rs116708952	6	32486590	32518813	T	A	0.000277187	8.14099
MSLN:Q13421:OID21380:v1	6:32451944:A:G:imp:v1	rs187058069	6	32486665	32518888	C	A	0.000436366	8.59479
MSLN:Q13421:OID21380:v1	6:32451944:A:G:imp:v1	rs535866271	6	32486668	32518891	C	G	0.000435883	8.59365
MSLN:Q13421:OID21380:v1	6:32451944:A:G:imp:v1	rs143742029	6	32486683	32518906	A	C	0.000545084	8.81713
MSLN:Q13421:OID21380:v1	6:32451944:A:G:imp:v1	rs150860760	6	32486709	32518932	T	C	0.000211743	7.87167
MSLN:Q13421:OID21380:v1	6:32451944:A:G:imp:v1	rs116011937	6	32486884	32519107	A	G	9.54004e-05	7.07435
MSLN:Q13421:OID21380:v1	6:32451944:A:G:imp:v1	rs541218925	6	32488717	32520940	A	T	0.000156874	7.57178
MSLN:Q13421:OID21380:v1	6:32451944:A:G:imp:v1	rs185236820	6	32488776	32520999	A	T	0.000294267	8.20085
MSLN:Q13421:OID21380:v1	6:32451944:A:G:imp:v1	rs190526848	6	32488781	32521004	T	A	0.000298169	8.21402
MSLN:Q13421:OID21380:v1	6:32451944:A:G:imp:v1	rs140747244	6	32488784	32521007	T	C	0.000300334	8.22126
MSLN:Q13421:OID21380:v1	6:32451944:A:G:imp:v1	rs116025685	6	32489041	32521264	A	T	8.98643e-05	7.01466
MSLN:Q13421:OID21380:v1	6:32451944:A:G:imp:v1	rs34265294	6	32489118	32521341	G	A	0.000577428	8.87494
MSLN:Q13421:OID21380:v1	6:32451944:A:G:imp:v1	rs73726173	6	32489167	32521390	G	A	0.000170966	7.65783
MSLN:Q13421:OID21380:v1	6:32451944:A:G:imp:v1	rs116816411	6	32489202	32521425	G	A	0.000141515	7.46877
MSLN:Q13421:OID21380:v1	6:32451944:A:G:imp:v1	rs117090280	6	32489265	32521488	A	T	0.000188642	7.75619
MSLN:Q13421:OID21380:v1	6:32451944:A:G:imp:v1	rs371747477	6	32489266	32521489	C	T	0.00013548	7.42516
MSLN:Q13421:OID21380:v1	6:32451944:A:G:imp:v1	rs150598903	6	32489395	32521618	A	T	0.000838092	9.24749
MSLN:Q13421:OID21380:v1	6:32451944:A:G:imp:v1	rs115021731	6	32489671	32521894	A	G	0.00191642	10.0746
MSLN:Q13421:OID21380:v1	6:32451944:A:G:imp:v1	rs146344255	6	32490158	32522381	C	A	7.96933e-05	6.8945
MSLN:Q13421:OID21380:v1	6:32451944:A:G:imp:v1	rs115254515	6	32491895	32524118	C	T	0.000100842	7.12986
MSLN:Q13421:OID21380:v1	6:32451944:A:G:imp:v1	rs145606733	6	32491959	32524182	A	G	0.000534594	8.79785
MSLN:Q13421:OID21380:v1	6:32451944:A:G:imp:v1	rs111779823	6	32491965	32524188	C	A	0.000542979	8.81341
MSLN:Q13421:OID21380:v1	6:32451944:A:G:imp:v1	rs549879919	6	32491969	32524192	T	G	0.000191066	7.76893
MSLN:Q13421:OID21380:v1	6:32451944:A:G:imp:v1	rs113091576	6	32491986	32524209	G	C	0.000191932	7.77346
MSLN:Q13421:OID21380:v1	6:32451944:A:G:imp:v1	rs116711613	6	32492041	32524264	C	A	0.000139797	7.45644
MSLN:Q13421:OID21380:v1	6:32451944:A:G:imp:v1	rs115814063	6	32492093	32524316	T	C	0.000160251	7.59307
MSLN:Q13421:OID21380:v1	6:32451944:A:G:imp:v1	rs74223623	6	32492102	32524325	C	T	9.36631e-05	7.05603
MSLN:Q13421:OID21380:v1	6:32451944:A:G:imp:v1	rs111823185	6	32492457	32524680	T	C	0.000140927	7.46459
MSLN:Q13421:OID21380:v1	6:32451944:A:G:imp:v1	rs140209363	6	32492971	32525194	G	C	0.00103123	9.45491
MSLN:Q13421:OID21380:v1	6:32451944:A:G:imp:v1	rs531043234	6	32493428	32525651	A	C	0.000581559	8.8817
MSLN:Q13421:OID21380:v1	6:32451944:A:G:imp:v1	rs199973717	6	32493600	32525823	A	G	0.000204675	7.83768
MSLN:Q13421:OID21380:v1	6:32451944:A:G:imp:v1	rs60378094	6	32493690	32525913	C	T	7.70271e-05	6.86045
MSLN:Q13421:OID21380:v1	6:32451944:A:G:imp:v1	rs559109541	6	32493714	32525937	C	T	0.00050508	8.74104
MSLN:Q13421:OID21380:v1	6:32451944:A:G:imp:v1	rs529763782	6	32493737	32525960	C	T	0.000923621	9.34463
MSLN:Q13421:OID21380:v1	6:32451944:A:G:imp:v1	rs113496464	6	32494011	32526234	A	G	9.62809e-05	7.08359
MSLN:Q13421:OID21380:v1	6:32451944:A:G:imp:v1	rs574714830	6	32494119	32526342	G	A	0.00013835	7.44613
MSLN:Q13421:OID21380:v1	6:32451944:A:G:imp:v1	rs182336149	6	32494269	32526492	C	G	0.000295723	8.20579
MSLN:Q13421:OID21380:v1	6:32451944:A:G:imp:v1	rs115711695	6	32495994	32528217	T	A	0.000110234	7.21893
MSLN:Q13421:OID21380:v1	6:32451944:A:G:imp:v1	rs73727909	6	32496036	32528259	C	T	9.34996e-05	7.05421
MSLN:Q13421:OID21380:v1	6:32451944:A:G:imp:v1	rs112507860	6	32496083	32528306	G	T	0.000332172	8.32198
MSLN:Q13421:OID21380:v1	6:32451944:A:G:imp:v1	rs148728069	6	32496097	32528320	C	T	0.000373859	8.44021
MSLN:Q13421:OID21380:v1	6:32451944:A:G:imp:v1	rs561942189	6	32496432	32528655	T	G	0.000354709	8.38763
MSLN:Q13421:OID21380:v1	6:32451944:A:G:imp:v1	rs141631850	6	32496670	32528893	A	C	0.000236364	7.9817
MSLN:Q13421:OID21380:v1	6:32451944:A:G:imp:v1	rs373964410	6	32497086	32529309	C	A	0.00341879	10.6534
MSLN:Q13421:OID21380:v1	6:32451944:A:G:imp:v1	rs572123865	6	32497098	32529321	G	A	0.00326898	10.6086
MSLN:Q13421:OID21380:v1	6:32451944:A:G:imp:v1	rs554894601	6	32497146	32529369	C	A	0.0038943	10.7836
MSLN:Q13421:OID21380:v1	6:32451944:A:G:imp:v1	rs112138727	6	32497169	32529392	A	G	0.000795094	9.19424
MSLN:Q13421:OID21380:v1	6:32451944:A:G:imp:v1	rs552507937	6	32497354	32529577	C	A	8.59367e-05	6.97001
MSLN:Q13421:OID21380:v1	6:32451944:A:G:imp:v1	rs570739482	6	32497356	32529579	T	C	8.59148e-05	6.96976
MSLN:Q13421:OID21380:v1	6:32451944:A:G:imp:v1	rs535043779	6	32497358	32529581	G	A	8.59148e-05	6.96976
MSLN:Q13421:OID21380:v1	6:32451944:A:G:imp:v1	rs186325882	6	32499990	32532213	G	A	7.89182e-05	6.88481
MSLN:Q13421:OID21380:v1	6:32451944:A:G:imp:v1	rs11967891	6	32500957	32533180	A	T	0.000815674	9.22041
MSLN:Q13421:OID21380:v1	6:32451944:A:G:imp:v1	rs112155110	6	32501417	32533640	C	T	0.000189092	7.75864
MSLN:Q13421:OID21380:v1	6:32451944:A:G:imp:v1	rs112709345	6	32501541	32533764	C	T	0.000130261	7.38594
MSLN:Q13421:OID21380:v1	6:32451944:A:G:imp:v1	rs72851029	6	32501639	32533862	C	T	0.000137706	7.44153
MSLN:Q13421:OID21380:v1	6:32451944:A:G:imp:v1	rs2009684	6	32501658	32533881	G	A	0.000852922	9.26507
MSLN:Q13421:OID21380:v1	6:32451944:A:G:imp:v1	rs1987947	6	32501811	32534034	T	C	0.00018196	7.72009
MSLN:Q13421:OID21380:v1	6:32451944:A:G:imp:v1	rs115910196	6	32502304	32534527	C	T	9.18037e-05	7.03605
MSLN:Q13421:OID21380:v1	6:32451944:A:G:imp:v1	rs115104630	6	32502387	32534610	G	A	8.95621e-05	7.01133
MSLN:Q13421:OID21380:v1	6:32451944:A:G:imp:v1	rs7747236	6	32502399	32534622	C	T	0.000118034	7.28721
MSLN:Q13421:OID21380:v1	6:32451944:A:G:imp:v1	6:32502543_G_A	6	32502543	32534766	G	A	0.000429924	8.5799
MSLN:Q13421:OID21380:v1	6:32451944:A:G:imp:v1	rs562045282	6	32502681	32534904	C	T	8.34918e-05	6.94115
MSLN:Q13421:OID21380:v1	6:32451944:A:G:imp:v1	rs74197584	6	32502717	32534940	C	T	8.60352e-05	6.97116
MSLN:Q13421:OID21380:v1	6:32451944:A:G:imp:v1	rs550643609	6	32502794	32535017	G	A	0.000111444	7.22992
MSLN:Q13421:OID21380:v1	6:32451944:A:G:imp:v1	rs72851055	6	32502814	32535037	G	C	0.000120265	7.3061
MSLN:Q13421:OID21380:v1	6:32451944:A:G:imp:v1	rs1894553	6	32502866	32535089	C	A	0.000229234	7.95102
MSLN:Q13421:OID21380:v1	6:32451944:A:G:imp:v1	rs545949191	6	32502900	32535123	G	A	0.000156797	7.57135
MSLN:Q13421:OID21380:v1	6:32451944:A:G:imp:v1	rs72851056	6	32502944	32535167	G	A	0.000119039	7.29585
MSLN:Q13421:OID21380:v1	6:32451944:A:G:imp:v1	rs112349327	6	32502948	32535171	G	A	0.00011281	7.24211
MSLN:Q13421:OID21380:v1	6:32451944:A:G:imp:v1	rs114198395	6	32502961	32535184	C	T	0.000134453	7.41762
MSLN:Q13421:OID21380:v1	6:32451944:A:G:imp:v1	rs201439475	6	32502968	32535191	G	A	0.000124011	7.33677
MSLN:Q13421:OID21380:v1	6:32451944:A:G:imp:v1	rs115663137	6	32502992	32535215	T	C	0.000126489	7.35656
MSLN:Q13421:OID21380:v1	6:32451944:A:G:imp:v1	rs116609655	6	32503059	32535282	T	C	0.000132292	7.40141
MSLN:Q13421:OID21380:v1	6:32451944:A:G:imp:v1	rs544527733	6	32503091	32535314	C	T	0.000112374	7.23824
MSLN:Q13421:OID21380:v1	6:32451944:A:G:imp:v1	rs531982544	6	32503334	32535557	T	C	7.83257e-05	6.87728
MSLN:Q13421:OID21380:v1	6:32451944:A:G:imp:v1	rs115878723	6	32503335	32535558	G	A	8.02046e-05	6.90098
MSLN:Q13421:OID21380:v1	6:32451944:A:G:imp:v1	rs116225018	6	32503380	32535603	T	C	7.85589e-05	6.88025
MSLN:Q13421:OID21380:v1	6:32451944:A:G:imp:v1	rs115938440	6	32503420	32535643	C	A	8.4828e-05	6.95689
MSLN:Q13421:OID21380:v1	6:32451944:A:G:imp:v1	rs116765893	6	32503445	32535668	T	A	8.65318e-05	6.97678
MSLN:Q13421:OID21380:v1	6:32451944:A:G:imp:v1	rs559469172	6	32503489	32535712	G	A	0.000116774	7.27651
MSLN:Q13421:OID21380:v1	6:32451944:A:G:imp:v1	rs114653292	6	32503516	32535739	T	G	8.1328e-05	6.91489
MSLN:Q13421:OID21380:v1	6:32451944:A:G:imp:v1	rs114821537	6	32503522	32535745	C	G	8.13475e-05	6.91513
MSLN:Q13421:OID21380:v1	6:32451944:A:G:imp:v1	rs115296342	6	32503526	32535749	A	C	8.10171e-05	6.91106
MSLN:Q13421:OID21380:v1	6:32451944:A:G:imp:v1	rs546636941	6	32504421	32536644	C	T	7.53326e-05	6.83831
MSLN:Q13421:OID21380:v1	6:32451944:A:G:imp:v1	rs116520213	6	32504424	32536647	A	T	7.53326e-05	6.83831
MSLN:Q13421:OID21380:v1	6:32451944:A:G:imp:v1	rs67529500	6	32504757	32536980	G	C	0.000101313	7.13462
MSLN:Q13421:OID21380:v1	6:32451944:A:G:imp:v1	rs72508465	6	32505141	32537364	C	T	8.54202e-05	6.96398
MSLN:Q13421:OID21380:v1	6:32451944:A:G:imp:v1	rs72508466	6	32505166	32537389	A	G	8.34662e-05	6.94084
MSLN:Q13421:OID21380:v1	6:32451944:A:G:imp:v1	rs67515384	6	32505271	32537494	T	A	8.20469e-05	6.92369
MSLN:Q13421:OID21380:v1	6:32451944:A:G:imp:v1	rs77413629	6	32505374	32537597	A	G	0.000120859	7.31102
MSLN:Q13421:OID21380:v1	6:32451944:A:G:imp:v1	rs183777110	6	32505375	32537598	C	T	0.000120859	7.31102
MSLN:Q13421:OID21380:v1	6:32451944:A:G:imp:v1	rs544548886	6	32505381	32537604	G	T	0.000108315	7.20145
MSLN:Q13421:OID21380:v1	6:32451944:A:G:imp:v1	rs150117381	6	32505388	32537611	G	C	0.000108811	7.20601
MSLN:Q13421:OID21380:v1	6:32451944:A:G:imp:v1	rs115673628	6	32505419	32537642	A	G	0.000132277	7.4013
MSLN:Q13421:OID21380:v1	6:32451944:A:G:imp:v1	rs376217655	6	32505666	32537889	C	T	0.000214762	7.88593
MSLN:Q13421:OID21380:v1	6:32451944:A:G:imp:v1	rs114034298	6	32505797	32538020	T	C	0.000145589	7.49719
MSLN:Q13421:OID21380:v1	6:32451944:A:G:imp:v1	rs193201719	6	32505807	32538030	C	T	0.000147298	7.50886
MSLN:Q13421:OID21380:v1	6:32451944:A:G:imp:v1	rs550051341	6	32505851	32538074	T	C	0.00019845	7.80694
MSLN:Q13421:OID21380:v1	6:32451944:A:G:imp:v1	rs571586981	6	32505852	32538075	G	A	0.00019845	7.80694
MSLN:Q13421:OID21380:v1	6:32451944:A:G:imp:v1	rs185520080	6	32505872	32538095	T	C	0.000202924	7.82923
MSLN:Q13421:OID21380:v1	6:32451944:A:G:imp:v1	rs116241189	6	32506751	32538974	G	A	0.000110239	7.21905
MSLN:Q13421:OID21380:v1	6:32451944:A:G:imp:v1	rs72853911	6	32506759	32538982	A	G	0.000112752	7.24159
MSLN:Q13421:OID21380:v1	6:32451944:A:G:imp:v1	rs189968693	6	32506863	32539086	T	A	0.000121688	7.31786
MSLN:Q13421:OID21380:v1	6:32451944:A:G:imp:v1	rs182987687	6	32506870	32539093	T	C	0.00011832	7.28979
MSLN:Q13421:OID21380:v1	6:32451944:A:G:imp:v1	rs188426982	6	32506878	32539101	T	A	0.000118263	7.28932
MSLN:Q13421:OID21380:v1	6:32451944:A:G:imp:v1	rs191423596	6	32506888	32539111	A	C	0.000121633	7.31741
MSLN:Q13421:OID21380:v1	6:32451944:A:G:imp:v1	rs536387398	6	32507125	32539348	T	A	8.23259e-05	6.92709
MSLN:Q13421:OID21380:v1	6:32451944:A:G:imp:v1	rs573273966	6	32507131	32539354	A	C	8.28043e-05	6.93288
MSLN:Q13421:OID21380:v1	6:32451944:A:G:imp:v1	rs534024500	6	32507307	32539530	A	G	0.000279306	8.14871
MSLN:Q13421:OID21380:v1	6:32451944:A:G:imp:v1	rs529484704	6	32507478	32539701	T	C	0.00012392	7.33604
MSLN:Q13421:OID21380:v1	6:32451944:A:G:imp:v1	rs569509899	6	32507490	32539713	A	G	0.000127459	7.3642
MSLN:Q13421:OID21380:v1	6:32451944:A:G:imp:v1	rs566710022	6	32507505	32539728	C	T	0.00014476	7.49148
MSLN:Q13421:OID21380:v1	6:32451944:A:G:imp:v1	rs547631481	6	32507531	32539754	C	A	0.000101465	7.13612
MSLN:Q13421:OID21380:v1	6:32451944:A:G:imp:v1	rs374408836	6	32507582	32539805	T	C	0.000115851	7.26871
MSLN:Q13421:OID21380:v1	6:32451944:A:G:imp:v1	rs544353633	6	32507596	32539819	T	G	9.11778e-05	7.02921
MSLN:Q13421:OID21380:v1	6:32451944:A:G:imp:v1	rs77077499	6	32507652	32539875	C	T	0.000218578	7.90354
MSLN:Q13421:OID21380:v1	6:32451944:A:G:imp:v1	rs76325796	6	32507653	32539876	T	A	0.000218578	7.90354
MSLN:Q13421:OID21380:v1	6:32451944:A:G:imp:v1	rs74197204	6	32507695	32539918	A	G	0.000179176	7.70477
MSLN:Q13421:OID21380:v1	6:32451944:A:G:imp:v1	rs79740987	6	32507712	32539935	C	G	0.000317409	8.27659
MSLN:Q13421:OID21380:v1	6:32451944:A:G:imp:v1	rs68009841	6	32507731	32539954	G	T	0.000280404	8.15264
MSLN:Q13421:OID21380:v1	6:32451944:A:G:imp:v1	rs199636459	6	32507758	32539981	G	A	0.000166289	7.63013
MSLN:Q13421:OID21380:v1	6:32451944:A:G:imp:v1	rs540194362	6	32507768	32539991	A	G	0.000165469	7.62518
MSLN:Q13421:OID21380:v1	6:32451944:A:G:imp:v1	rs555383676	6	32507771	32539994	G	A	0.000168233	7.64175
MSLN:Q13421:OID21380:v1	6:32451944:A:G:imp:v1	rs74786163	6	32507780	32540003	C	T	0.000178986	7.70371
MSLN:Q13421:OID21380:v1	6:32451944:A:G:imp:v1	rs72853919	6	32507852	32540075	T	C	0.000158165	7.58004
MSLN:Q13421:OID21380:v1	6:32451944:A:G:imp:v1	rs66924955	6	32507855	32540078	A	G	0.000158165	7.58004
MSLN:Q13421:OID21380:v1	6:32451944:A:G:imp:v1	rs147668426	6	32507931	32540154	A	G	0.000176952	7.69228
MSLN:Q13421:OID21380:v1	6:32451944:A:G:imp:v1	rs571430728	6	32507938	32540161	C	T	0.000176831	7.6916
MSLN:Q13421:OID21380:v1	6:32451944:A:G:imp:v1	rs539226504	6	32507944	32540167	G	A	0.000174825	7.68019
MSLN:Q13421:OID21380:v1	6:32451944:A:G:imp:v1	rs140538649	6	32507946	32540169	C	T	0.000174825	7.68019
MSLN:Q13421:OID21380:v1	6:32451944:A:G:imp:v1	rs555706008	6	32507953	32540176	A	G	0.000139651	7.45555
MSLN:Q13421:OID21380:v1	6:32451944:A:G:imp:v1	rs573629697	6	32507971	32540194	A	G	0.000161727	7.60231
MSLN:Q13421:OID21380:v1	6:32451944:A:G:imp:v1	rs180942055	6	32507976	32540199	C	T	0.000161737	7.60238
MSLN:Q13421:OID21380:v1	6:32451944:A:G:imp:v1	rs186170828	6	32507977	32540200	A	G	0.000161737	7.60238
MSLN:Q13421:OID21380:v1	6:32451944:A:G:imp:v1	rs142393802	6	32508021	32540244	C	T	0.000125421	7.34808
MSLN:Q13421:OID21380:v1	6:32451944:A:G:imp:v1	rs549780202	6	32508055	32540278	C	T	0.000162468	7.60688
MSLN:Q13421:OID21380:v1	6:32451944:A:G:imp:v1	rs564974789	6	32508061	32540284	C	A	0.000162468	7.60688
MSLN:Q13421:OID21380:v1	6:32451944:A:G:imp:v1	rs532618689	6	32508064	32540287	C	T	0.000162468	7.60688
MSLN:Q13421:OID21380:v1	6:32451944:A:G:imp:v1	rs192164737	6	32508091	32540314	T	G	0.000166231	7.62978
MSLN:Q13421:OID21380:v1	6:32451944:A:G:imp:v1	rs556173675	6	32508202	32540425	A	G	0.000244853	8.01706
MSLN:Q13421:OID21380:v1	6:32451944:A:G:imp:v1	rs538718414	6	32508207	32540430	C	T	0.000243555	8.01175
MSLN:Q13421:OID21380:v1	6:32451944:A:G:imp:v1	rs72853923	6	32508222	32540445	T	G	0.000250881	8.04138
MSLN:Q13421:OID21380:v1	6:32451944:A:G:imp:v1	rs72853924	6	32508239	32540462	A	G	0.000309669	8.25191
MSLN:Q13421:OID21380:v1	6:32451944:A:G:imp:v1	rs115081905	6	32508276	32540499	C	T	0.000182226	7.72165
MSLN:Q13421:OID21380:v1	6:32451944:A:G:imp:v1	rs74715621	6	32508285	32540508	A	G	0.000184361	7.7333
MSLN:Q13421:OID21380:v1	6:32451944:A:G:imp:v1	rs72853925	6	32508330	32540553	A	G	0.000109879	7.21578
MSLN:Q13421:OID21380:v1	6:32451944:A:G:imp:v1	rs67860869	6	32508349	32540572	T	C	0.000224838	7.93178
MSLN:Q13421:OID21380:v1	6:32451944:A:G:imp:v1	rs72508473	6	32508399	32540622	A	G	0.000403853	8.51745
MSLN:Q13421:OID21380:v1	6:32451944:A:G:imp:v1	rs202231764	6	32508412	32540635	A	T	0.000183658	7.72948
MSLN:Q13421:OID21380:v1	6:32451944:A:G:imp:v1	rs72853926	6	32508451	32540674	A	G	0.000192722	7.77765
MSLN:Q13421:OID21380:v1	6:32451944:A:G:imp:v1	rs72853927	6	32508474	32540697	A	G	0.000190199	7.76447
MSLN:Q13421:OID21380:v1	6:32451944:A:G:imp:v1	rs72853928	6	32508486	32540709	C	T	0.000179106	7.70438
MSLN:Q13421:OID21380:v1	6:32451944:A:G:imp:v1	rs75820413	6	32508505	32540728	C	G	0.000245009	8.0177
MSLN:Q13421:OID21380:v1	6:32451944:A:G:imp:v1	rs373664556	6	32508561	32540784	A	C	0.000120581	7.30872
MSLN:Q13421:OID21380:v1	6:32451944:A:G:imp:v1	rs76376937	6	32508568	32540791	A	G	0.000125146	7.34588
MSLN:Q13421:OID21380:v1	6:32451944:A:G:imp:v1	rs116224274	6	32508583	32540806	A	C	0.00012392	7.33604
MSLN:Q13421:OID21380:v1	6:32451944:A:G:imp:v1	rs77173653	6	32508587	32540810	C	G	0.000123207	7.33027
MSLN:Q13421:OID21380:v1	6:32451944:A:G:imp:v1	rs72508474	6	32508738	32540961	T	C	8.70968e-05	6.98342
MSLN:Q13421:OID21380:v1	6:32451944:A:G:imp:v1	rs115664796	6	32508758	32540981	T	C	9.82139e-05	7.10355
MSLN:Q13421:OID21380:v1	6:32451944:A:G:imp:v1	rs113648142	6	32508762	32540985	G	T	9.37795e-05	7.05735
MSLN:Q13421:OID21380:v1	6:32451944:A:G:imp:v1	rs67774869	6	32508794	32541017	T	C	7.51166e-05	6.83544
MSLN:Q13421:OID21380:v1	6:32451944:A:G:imp:v1	rs113209512	6	32508875	32541098	C	T	8.97021e-05	7.0129
MSLN:Q13421:OID21380:v1	6:32451944:A:G:imp:v1	rs73727954	6	32508902	32541125	G	T	7.51243e-05	6.83555
MSLN:Q13421:OID21380:v1	6:32451944:A:G:imp:v1	rs73727961	6	32509022	32541245	G	A	9.26411e-05	7.04513
MSLN:Q13421:OID21380:v1	6:32451944:A:G:imp:v1	rs72492303	6	32509061	32541284	G	T	8.92189e-05	7.00749
MSLN:Q13421:OID21380:v1	6:32451944:A:G:imp:v1	rs67041740	6	32509273	32541496	T	C	9.49857e-05	7.07013
MSLN:Q13421:OID21380:v1	6:32451944:A:G:imp:v1	rs72492304	6	32509311	32541534	T	C	0.000105239	7.17264
MSLN:Q13421:OID21380:v1	6:32451944:A:G:imp:v1	rs66678933	6	32509320	32541543	C	T	0.000105214	7.1724
MSLN:Q13421:OID21380:v1	6:32451944:A:G:imp:v1	rs115704383	6	32509460	32541683	C	T	0.000107868	7.19731
MSLN:Q13421:OID21380:v1	6:32451944:A:G:imp:v1	rs114246255	6	32509461	32541684	A	G	0.000107868	7.19731
MSLN:Q13421:OID21380:v1	6:32451944:A:G:imp:v1	rs72853950	6	32509472	32541695	G	T	0.000108442	7.20262
MSLN:Q13421:OID21380:v1	6:32451944:A:G:imp:v1	rs72492306	6	32509510	32541733	T	A	0.000102203	7.14336
MSLN:Q13421:OID21380:v1	6:32451944:A:G:imp:v1	rs72492307	6	32509519	32541742	T	C	0.000114544	7.25736
MSLN:Q13421:OID21380:v1	6:32451944:A:G:imp:v1	rs28819746	6	32509579	32541802	G	C	8.55707e-05	6.96574
MSLN:Q13421:OID21380:v1	6:32451944:A:G:imp:v1	rs68126668	6	32509603	32541826	T	A	0.000112091	7.23571
MSLN:Q13421:OID21380:v1	6:32451944:A:G:imp:v1	rs73727973	6	32509691	32541914	A	G	9.4526e-05	7.06528
MSLN:Q13421:OID21380:v1	6:32451944:A:G:imp:v1	rs72492309	6	32509754	32541977	T	C	0.000118211	7.28887
MSLN:Q13421:OID21380:v1	6:32451944:A:G:imp:v1	rs66467908	6	32509787	32542010	C	G	0.000118096	7.2879
MSLN:Q13421:OID21380:v1	6:32451944:A:G:imp:v1	rs66521709	6	32509829	32542052	G	A	9.16152e-05	7.034
MSLN:Q13421:OID21380:v1	6:32451944:A:G:imp:v1	rs72492310	6	32509867	32542090	A	G	7.96058e-05	6.89349
MSLN:Q13421:OID21380:v1	6:32451944:A:G:imp:v1	rs72853968	6	32509883	32542106	T	C	7.99193e-05	6.89742
MSLN:Q13421:OID21380:v1	6:32451944:A:G:imp:v1	rs78942674	6	32509897	32542120	G	T	7.7435e-05	6.86584
MSLN:Q13421:OID21380:v1	6:32451944:A:G:imp:v1	rs72492311	6	32509979	32542202	C	T	9.63991e-05	7.0849
MSLN:Q13421:OID21380:v1	6:32451944:A:G:imp:v1	rs116190325	6	32510039	32542262	C	A	0.000130851	7.39046
MSLN:Q13421:OID21380:v1	6:32451944:A:G:imp:v1	rs115137792	6	32510114	32542337	T	C	0.000206004	7.8443
MSLN:Q13421:OID21380:v1	6:32451944:A:G:imp:v1	rs199616440	6	32510115	32542338	A	T	0.000192644	7.77725
MSLN:Q13421:OID21380:v1	6:32451944:A:G:imp:v1	rs537977627	6	32510140	32542363	G	A	8.86553e-05	7.00116
MSLN:Q13421:OID21380:v1	6:32451944:A:G:imp:v1	rs71534520	6	32510146	32542369	C	G	0.000144257	7.488
MSLN:Q13421:OID21380:v1	6:32451944:A:G:imp:v1	rs111590055	6	32510177	32542400	T	C	9.22287e-05	7.04067
MSLN:Q13421:OID21380:v1	6:32451944:A:G:imp:v1	rs113085907	6	32510224	32542447	C	G	9.68265e-05	7.08932
MSLN:Q13421:OID21380:v1	6:32451944:A:G:imp:v1	rs147266303	6	32510268	32542491	G	C	8.25045e-05	6.92925
MSLN:Q13421:OID21380:v1	6:32451944:A:G:imp:v1	rs112780153	6	32510301	32542524	A	C	8.58897e-05	6.96947
MSLN:Q13421:OID21380:v1	6:32451944:A:G:imp:v1	rs112111526	6	32510317	32542540	G	A	7.5536e-05	6.84101
MSLN:Q13421:OID21380:v1	6:32451944:A:G:imp:v1	rs114472333	6	32510598	32542821	G	T	8.25528e-05	6.92984
MSLN:Q13421:OID21380:v1	6:32451944:A:G:imp:v1	rs114015220	6	32510599	32542822	C	T	8.25527e-05	6.92984
MSLN:Q13421:OID21380:v1	6:32451944:A:G:imp:v1	rs368398419	6	32510709	32542932	T	C	9.48627e-05	7.06883
MSLN:Q13421:OID21380:v1	6:32451944:A:G:imp:v1	rs371989616	6	32510718	32542941	G	T	9.4489e-05	7.06488
MSLN:Q13421:OID21380:v1	6:32451944:A:G:imp:v1	rs541499994	6	32510983	32543206	T	C	8.60077e-05	6.97084
MSLN:Q13421:OID21380:v1	6:32451944:A:G:imp:v1	rs183134414	6	32511069	32543292	G	T	7.56242e-05	6.84218
MSLN:Q13421:OID21380:v1	6:32451944:A:G:imp:v1	rs73727980	6	32511774	32543997	T	C	7.94507e-05	6.89154
MSLN:Q13421:OID21380:v1	6:32451944:A:G:imp:v1	rs562852671	6	32512142	32544365	A	T	0.000217555	7.89885
MSLN:Q13421:OID21380:v1	6:32451944:A:G:imp:v1	rs535694878	6	32512216	32544439	G	A	0.000326513	8.30479
MSLN:Q13421:OID21380:v1	6:32451944:A:G:imp:v1	rs556986229	6	32512217	32544440	A	G	0.000326532	8.30485
MSLN:Q13421:OID21380:v1	6:32451944:A:G:imp:v1	rs115303801	6	32512229	32544452	T	G	7.51441e-05	6.83581
MSLN:Q13421:OID21380:v1	6:32451944:A:G:imp:v1	rs111289870	6	32512269	32544492	A	C	7.50983e-05	6.8352
MSLN:Q13421:OID21380:v1	6:32451944:A:G:imp:v1	rs11756657	6	32512291	32544514	C	G	0.00150351	9.83188
MSLN:Q13421:OID21380:v1	6:32451944:A:G:imp:v1	rs67081540	6	32512359	32544582	T	C	0.000113153	7.24515
MSLN:Q13421:OID21380:v1	6:32451944:A:G:imp:v1	rs76235954	6	32512815	32545038	G	A	0.000136022	7.42922
MSLN:Q13421:OID21380:v1	6:32451944:A:G:imp:v1	rs545256869	6	32512858	32545081	C	T	0.000125141	7.34585
MSLN:Q13421:OID21380:v1	6:32451944:A:G:imp:v1	rs562624040	6	32513024	32545247	T	C	0.000107941	7.19799
MSLN:Q13421:OID21380:v1	6:32451944:A:G:imp:v1	rs74394760	6	32513078	32545301	T	C	8.88219e-05	7.00303
MSLN:Q13421:OID21380:v1	6:32451944:A:G:imp:v1	rs112515515	6	32513422	32545645	G	T	9.75963e-05	7.09724
MSLN:Q13421:OID21380:v1	6:32451944:A:G:imp:v1	rs116817148	6	32513534	32545757	A	G	0.000107201	7.19111
MSLN:Q13421:OID21380:v1	6:32451944:A:G:imp:v1	rs114353707	6	32513535	32545758	T	C	0.000107201	7.19111
MSLN:Q13421:OID21380:v1	6:32451944:A:G:imp:v1	rs35301884	6	32513638	32545861	T	C	0.000107159	7.19072
MSLN:Q13421:OID21380:v1	6:32451944:A:G:imp:v1	rs35687625	6	32513840	32546063	T	A	0.000101783	7.13925
MSLN:Q13421:OID21380:v1	6:32451944:A:G:imp:v1	rs34615209	6	32513862	32546085	G	T	0.000101688	7.13831
MSLN:Q13421:OID21380:v1	6:32451944:A:G:imp:v1	rs66706092	6	32513915	32546138	C	T	0.000114277	7.25503
MSLN:Q13421:OID21380:v1	6:32451944:A:G:imp:v1	rs72844111	6	32513938	32546161	T	C	0.000113976	7.25239
MSLN:Q13421:OID21380:v1	6:32451944:A:G:imp:v1	rs73728002	6	32513993	32546216	G	A	0.000124021	7.33686
MSLN:Q13421:OID21380:v1	6:32451944:A:G:imp:v1	rs34369284	6	32514144	32546367	C	T	9.61926e-05	7.08275
MSLN:Q13421:OID21380:v1	6:32451944:A:G:imp:v1	rs77783340	6	32514313	32546536	C	T	0.000130632	7.38879
MSLN:Q13421:OID21380:v1	6:32451944:A:G:imp:v1	rs115806221	6	32514401	32546624	A	G	0.000134177	7.41556
MSLN:Q13421:OID21380:v1	6:32451944:A:G:imp:v1	rs72844118	6	32514539	32546762	C	T	0.00013818	7.44496
MSLN:Q13421:OID21380:v1	6:32451944:A:G:imp:v1	rs201795916	6	32514567	32546790	A	C	0.000142687	7.47706
MSLN:Q13421:OID21380:v1	6:32451944:A:G:imp:v1	rs114171624	6	32514706	32546929	A	G	0.000164	7.61627
MSLN:Q13421:OID21380:v1	6:32451944:A:G:imp:v1	rs116085924	6	32514884	32547107	C	G	0.000129435	7.37958
MSLN:Q13421:OID21380:v1	6:32451944:A:G:imp:v1	rs76033762	6	32516702	32548925	T	C	0.00018044	7.7118
MSLN:Q13421:OID21380:v1	6:32451944:A:G:imp:v1	rs62405640	6	32516729	32548952	C	T	0.00018044	7.7118
MSLN:Q13421:OID21380:v1	6:32451944:A:G:imp:v1	rs113850533	6	32516839	32549062	G	T	0.000127974	7.36823
MSLN:Q13421:OID21380:v1	6:32451944:A:G:imp:v1	rs111901878	6	32516893	32549116	C	T	0.000321364	8.28898
MSLN:Q13421:OID21380:v1	6:32451944:A:G:imp:v1	rs113727677	6	32517010	32549233	T	C	0.000841656	9.25178
MSLN:Q13421:OID21380:v1	6:32451944:A:G:imp:v1	rs111945767	6	32517045	32549268	G	C	0.000297587	8.21211
MSLN:Q13421:OID21380:v1	6:32451944:A:G:imp:v1	rs111340421	6	32517174	32549397	C	G	0.000155298	7.56175
MSLN:Q13421:OID21380:v1	6:32451944:A:G:imp:v1	rs74821931	6	32517233	32549456	G	A	0.000249293	8.03503
MSLN:Q13421:OID21380:v1	6:32451944:A:G:imp:v1	rs112300533	6	32517237	32549460	C	T	0.000242049	8.00554
MSLN:Q13421:OID21380:v1	6:32451944:A:G:imp:v1	rs67816706	6	32517266	32549489	A	T	0.000267577	8.10581
MSLN:Q13421:OID21380:v1	6:32451944:A:G:imp:v1	rs114233058	6	32517386	32549609	C	T	0.000135795	7.42755
MSLN:Q13421:OID21380:v1	6:32451944:A:G:imp:v1	rs115916707	6	32517387	32549610	A	G	0.000135795	7.42755
MSLN:Q13421:OID21380:v1	6:32451944:A:G:imp:v1	rs68175425	6	32517446	32549669	A	G	0.000133211	7.40834
MSLN:Q13421:OID21380:v1	6:32451944:A:G:imp:v1	rs114520912	6	32517504	32549727	C	T	0.000103568	7.15663
MSLN:Q13421:OID21380:v1	6:32451944:A:G:imp:v1	rs116645664	6	32517505	32549728	T	C	0.000104073	7.1615
MSLN:Q13421:OID21380:v1	6:32451944:A:G:imp:v1	rs73729111	6	32517525	32549748	G	T	0.000109241	7.20996
MSLN:Q13421:OID21380:v1	6:32451944:A:G:imp:v1	rs67721312	6	32517556	32549779	C	T	0.000104539	7.16597
MSLN:Q13421:OID21380:v1	6:32451944:A:G:imp:v1	rs74194578	6	32517590	32549813	C	T	0.000106594	7.18543
MSLN:Q13421:OID21380:v1	6:32451944:A:G:imp:v1	rs62405642	6	32517759	32549982	A	G	0.000812393	9.21639
MSLN:Q13421:OID21380:v1	6:32451944:A:G:imp:v1	rs113460787	6	32518089	32550312	C	T	0.000477273	8.68449
MSLN:Q13421:OID21380:v1	6:32451944:A:G:imp:v1	rs75861594	6	32518103	32550326	T	G	0.000427262	8.5738
MSLN:Q13421:OID21380:v1	6:32451944:A:G:imp:v1	rs112004746	6	32518155	32550378	C	T	0.000916296	9.33674
MSLN:Q13421:OID21380:v1	6:32451944:A:G:imp:v1	rs113232784	6	32518256	32550479	G	A	8.31186e-05	6.93667
MSLN:Q13421:OID21380:v1	6:32451944:A:G:imp:v1	rs111649944	6	32518268	32550491	C	T	0.00048512	8.7008
MSLN:Q13421:OID21380:v1	6:32451944:A:G:imp:v1	rs147023195	6	32518295	32550518	C	T	0.000388018	8.47746
MSLN:Q13421:OID21380:v1	6:32451944:A:G:imp:v1	rs78622201	6	32518405	32550628	G	A	0.000492339	8.71557
MSLN:Q13421:OID21380:v1	6:32451944:A:G:imp:v1	rs112180912	6	32518436	32550659	C	A	0.000493325	8.71757
MSLN:Q13421:OID21380:v1	6:32451944:A:G:imp:v1	rs28613510	6	32518507	32550730	G	A	0.000213305	7.87904
MSLN:Q13421:OID21380:v1	6:32451944:A:G:imp:v1	rs74997284	6	32518934	32551157	A	G	0.00252657	10.351
MSLN:Q13421:OID21380:v1	6:32451944:A:G:imp:v1	rs78326230	6	32518935	32551158	T	A	0.00252657	10.351
MSLN:Q13421:OID21380:v1	6:32451944:A:G:imp:v1	rs536708130	6	32518949	32551172	A	G	0.00212907	10.1798
MSLN:Q13421:OID21380:v1	6:32451944:A:G:imp:v1	rs72844144	6	32519125	32551348	T	A	0.000404496	8.51905
MSLN:Q13421:OID21380:v1	6:32451944:A:G:imp:v1	rs66532036	6	32519319	32551542	T	A	0.000421941	8.56127
MSLN:Q13421:OID21380:v1	6:32451944:A:G:imp:v1	rs72844152	6	32519652	32551875	T	A	0.000995846	9.42
MSLN:Q13421:OID21380:v1	6:32451944:A:G:imp:v1	rs369883062	6	32519734	32551957	T	G	0.00057689	8.87406
MSLN:Q13421:OID21380:v1	6:32451944:A:G:imp:v1	rs536146370	6	32519759	32551982	G	A	0.000761485	9.15168
MSLN:Q13421:OID21380:v1	6:32451944:A:G:imp:v1	rs73729122	6	32519777	32552000	A	G	0.000734253	9.11526
MSLN:Q13421:OID21380:v1	6:32451944:A:G:imp:v1	rs530370261	6	32519826	32552049	C	T	0.000600219	8.9137
MSLN:Q13421:OID21380:v1	6:32451944:A:G:imp:v1	rs73397403	6	32519849	32552072	A	G	0.000487049	8.70477
MSLN:Q13421:OID21380:v1	6:32451944:A:G:imp:v1	rs115123240	6	32519919	32552142	A	G	0.000414603	8.54373
MSLN:Q13421:OID21380:v1	6:32451944:A:G:imp:v1	rs67717173	6	32520137	32552360	C	T	0.000374786	8.44276
MSLN:Q13421:OID21380:v1	6:32451944:A:G:imp:v1	rs72492325	6	32520151	32552374	T	C	0.000431131	8.58282
MSLN:Q13421:OID21380:v1	6:32451944:A:G:imp:v1	rs116173033	6	32520295	32552518	A	G	0.000767114	9.15904
MSLN:Q13421:OID21380:v1	6:32451944:A:G:imp:v1	rs115217308	6	32520296	32552519	C	A	0.000767114	9.15904
MSLN:Q13421:OID21380:v1	6:32451944:A:G:imp:v1	rs73729131	6	32520313	32552536	G	T	0.000766977	9.15886
MSLN:Q13421:OID21380:v1	6:32451944:A:G:imp:v1	rs72492327	6	32520465	32552688	A	G	0.000294141	8.20046
MSLN:Q13421:OID21380:v1	6:32451944:A:G:imp:v1	rs3828852	6	32520595	32552818	G	A	0.000318082	8.27871
MSLN:Q13421:OID21380:v1	6:32451944:A:G:imp:v1	rs3828848	6	32520665	32552888	A	C	0.00022871	7.94886
MSLN:Q13421:OID21380:v1	6:32451944:A:G:imp:v1	rs376327303	6	32520719	32552942	G	A	0.000303681	8.23238
MSLN:Q13421:OID21380:v1	6:32451944:A:G:imp:v1	rs72844171	6	32520749	32552972	G	C	0.000317672	8.27742
MSLN:Q13421:OID21380:v1	6:32451944:A:G:imp:v1	rs73729138	6	32520854	32553077	A	G	0.000457238	8.64161
MSLN:Q13421:OID21380:v1	6:32451944:A:G:imp:v1	rs3828832	6	32521083	32553306	T	C	9.20484e-05	7.03872
MSLN:Q13421:OID21380:v1	6:32451944:A:G:imp:v1	rs72492329	6	32521136	32553359	G	A	0.000187723	7.75137
MSLN:Q13421:OID21380:v1	6:32451944:A:G:imp:v1	rs35957455	6	32521195	32553418	G	T	0.000461941	8.65184
MSLN:Q13421:OID21380:v1	6:32451944:A:G:imp:v1	rs73729140	6	32521290	32553513	A	C	0.000264074	8.09263
MSLN:Q13421:OID21380:v1	6:32451944:A:G:imp:v1	rs113225456	6	32521406	32553629	C	T	0.000651452	8.99561
MSLN:Q13421:OID21380:v1	6:32451944:A:G:imp:v1	rs72844187	6	32521419	32553642	C	G	0.000652884	8.99781
MSLN:Q13421:OID21380:v1	6:32451944:A:G:imp:v1	rs72844188	6	32521427	32553650	T	C	0.000651155	8.99515
MSLN:Q13421:OID21380:v1	6:32451944:A:G:imp:v1	rs17424325	6	32521644	32553867	C	T	9.26192e-05	7.04488
MSLN:Q13421:OID21380:v1	6:32451944:A:G:imp:v1	rs66796862	6	32521664	32553887	T	C	0.000678237	9.0359
MSLN:Q13421:OID21380:v1	6:32451944:A:G:imp:v1	rs707784	6	32521691	32553914	A	G	8.49115e-05	6.958
MSLN:Q13421:OID21380:v1	6:32451944:A:G:imp:v1	rs116017457	6	32521909	32554132	G	T	0.000120577	7.30868
MSLN:Q13421:OID21380:v1	6:32451944:A:G:imp:v1	rs35697584	6	32522151	32554374	C	A	0.000826237	9.23329
MSLN:Q13421:OID21380:v1	6:32451944:A:G:imp:v1	rs34645444	6	32522634	32554857	T	C	0.000344651	8.35893
MSLN:Q13421:OID21380:v1	6:32451944:A:G:imp:v1	rs115978041	6	32522923	32555146	T	C	0.00069834	9.06511
MSLN:Q13421:OID21380:v1	6:32451944:A:G:imp:v1	rs113955073	6	32522932	32555155	A	C	0.00073606	9.11771
MSLN:Q13421:OID21380:v1	6:32451944:A:G:imp:v1	rs72492332	6	32523085	32555308	C	G	0.000758667	9.14797
MSLN:Q13421:OID21380:v1	6:32451944:A:G:imp:v1	rs73726814	6	32523235	32555458	T	C	0.00043379	8.58897
MSLN:Q13421:OID21380:v1	6:32451944:A:G:imp:v1	rs34405098	6	32523269	32555492	C	T	0.00044621	8.61719
MSLN:Q13421:OID21380:v1	6:32451944:A:G:imp:v1	rs35179057	6	32523349	32555572	T	C	0.000281279	8.15575
MSLN:Q13421:OID21380:v1	6:32451944:A:G:imp:v1	rs536038224	6	32523371	32555594	G	C	0.000236256	7.98132
MSLN:Q13421:OID21380:v1	6:32451944:A:G:imp:v1	rs576314890	6	32523379	32555602	A	T	0.000143187	7.48055
MSLN:Q13421:OID21380:v1	6:32451944:A:G:imp:v1	rs183231933	6	32524320	32556543	C	T	7.63684e-05	6.85197
MSLN:Q13421:OID21380:v1	6:32451944:A:G:imp:v1	rs139726276	6	32524769	32556992	A	G	0.00010432	7.16387
MSLN:Q13421:OID21380:v1	6:32451944:A:G:imp:v1	rs557163190	6	32526172	32558395	C	G	0.000767546	9.1596
MSLN:Q13421:OID21380:v1	6:32451944:A:G:imp:v1	rs189557518	6	32526205	32558428	G	A	0.000894144	9.31227
MSLN:Q13421:OID21380:v1	6:32451944:A:G:imp:v1	rs560622990	6	32526258	32558481	A	C	0.00032021	8.28534
MSLN:Q13421:OID21380:v1	6:32451944:A:G:imp:v1	rs78274956	6	32526351	32558574	C	A	0.0102947	11.7558
MSLN:Q13421:OID21380:v1	6:32451944:A:G:imp:v1	rs72492335	6	32526460	32558683	T	C	0.000123232	7.33047
MSLN:Q13421:OID21380:v1	6:32451944:A:G:imp:v1	rs73726819	6	32526540	32558763	A	G	0.00241443	10.3056
MSLN:Q13421:OID21380:v1	6:32451944:A:G:imp:v1	rs116312062	6	32527045	32559268	T	G	0.000297659	8.21228
MSLN:Q13421:OID21380:v1	6:32451944:A:G:imp:v1	rs79140398	6	32527093	32559316	T	C	0.00118422	9.59325
MSLN:Q13421:OID21380:v1	6:32451944:A:G:imp:v1	rs115493349	6	32527153	32559376	T	G	0.000894024	9.31214
MSLN:Q13421:OID21380:v1	6:32451944:A:G:imp:v1	rs537678001	6	32527268	32559491	A	G	0.000312449	8.26085
MSLN:Q13421:OID21380:v1	6:32451944:A:G:imp:v1	rs559286232	6	32527271	32559494	A	C	0.000345755	8.36213
MSLN:Q13421:OID21380:v1	6:32451944:A:G:imp:v1	rs28793944	6	32528004	32560227	A	T	8.67093e-05	6.97883
MSLN:Q13421:OID21380:v1	6:32451944:A:G:imp:v1	rs66491634	6	32528457	32560680	G	T	7.43439e-05	6.82493
MSLN:Q13421:OID21380:v1	6:32451944:A:G:imp:v1	rs28796313	6	32528538	32560761	T	C	0.00016434	7.61813
MSLN:Q13421:OID21380:v1	6:32451944:A:G:imp:v1	rs113474692	6	32529177	32561400	G	A	0.000288363	8.18045
MSLN:Q13421:OID21380:v1	6:32451944:A:G:imp:v1	rs78953426	6	32529417	32561640	C	G	7.7892e-05	6.87159
MSLN:Q13421:OID21380:v1	6:32451944:A:G:imp:v1	rs35772438	6	32530407	32562630	C	T	0.000145644	7.49745
MSLN:Q13421:OID21380:v1	6:32451944:A:G:imp:v1	rs67979569	6	32530540	32562763	T	C	7.5183e-05	6.83621
MSLN:Q13421:OID21380:v1	6:32451944:A:G:imp:v1	rs76564265	6	32530582	32562805	G	A	7.61238e-05	6.84865
MSLN:Q13421:OID21380:v1	6:32451944:A:G:imp:v1	rs66869156	6	32531295	32563518	T	A	7.59232e-05	6.84601
MSLN:Q13421:OID21380:v1	6:32451944:A:G:imp:v1	rs67829983	6	32531335	32563558	C	T	7.80047e-05	6.87305
MSLN:Q13421:OID21380:v1	6:32451944:A:G:imp:v1	rs71536570	6	32531422	32563645	C	T	7.79361e-05	6.87218
MSLN:Q13421:OID21380:v1	6:32451944:A:G:imp:v1	rs67927015	6	32531442	32563665	T	C	7.81901e-05	6.87543
MSLN:Q13421:OID21380:v1	6:32451944:A:G:imp:v1	rs116100204	6	32531556	32563779	C	T	0.000137159	7.43741
MSLN:Q13421:OID21380:v1	6:32451944:A:G:imp:v1	rs146621647	6	32531602	32563825	C	T	9.52605e-05	7.07302
MSLN:Q13421:OID21380:v1	6:32451944:A:G:imp:v1	rs139013960	6	32531606	32563829	C	G	0.000115801	7.26827
MSLN:Q13421:OID21380:v1	6:32451944:A:G:imp:v1	rs72492341	6	32531636	32563859	C	G	9.06914e-05	7.02386
MSLN:Q13421:OID21380:v1	6:32451944:A:G:imp:v1	rs80011743	6	32531770	32563993	A	G	7.90816e-05	6.88688
MSLN:Q13421:OID21380:v1	6:32451944:A:G:imp:v1	rs112009323	6	32532001	32564224	T	C	0.000195915	7.79409
MSLN:Q13421:OID21380:v1	6:32451944:A:G:imp:v1	rs112562347	6	32532004	32564227	C	T	0.000195915	7.79409
MSLN:Q13421:OID21380:v1	6:32451944:A:G:imp:v1	rs142162694	6	32532071	32564294	C	T	0.000363357	8.41179
MSLN:Q13421:OID21380:v1	6:32451944:A:G:imp:v1	rs139868705	6	32532075	32564298	C	A	0.00040307	8.51551
MSLN:Q13421:OID21380:v1	6:32451944:A:G:imp:v1	rs114164335	6	32532128	32564351	T	C	0.000250381	8.03939
MSLN:Q13421:OID21380:v1	6:32451944:A:G:imp:v1	rs142670190	6	32532172	32564395	C	T	0.000217519	7.89869
MSLN:Q13421:OID21380:v1	6:32451944:A:G:imp:v1	rs142127023	6	32532178	32564401	C	T	0.000217488	7.89855
MSLN:Q13421:OID21380:v1	6:32451944:A:G:imp:v1	rs144412121	6	32532179	32564402	A	G	0.000217477	7.8985
MSLN:Q13421:OID21380:v1	6:32451944:A:G:imp:v1	rs34105415	6	32532251	32564474	T	A	0.000148301	7.51554
MSLN:Q13421:OID21380:v1	6:32451944:A:G:imp:v1	rs36054655	6	32532260	32564483	C	G	0.000148306	7.51557
MSLN:Q13421:OID21380:v1	6:32451944:A:G:imp:v1	rs371994404	6	32532317	32564540	G	A	8.37262e-05	6.94395
MSLN:Q13421:OID21380:v1	6:32451944:A:G:imp:v1	rs138129967	6	32532324	32564547	G	C	8.51275e-05	6.96055
MSLN:Q13421:OID21380:v1	6:32451944:A:G:imp:v1	rs71536576	6	32532346	32564569	G	T	0.000107151	7.19052
MSLN:Q13421:OID21380:v1	6:32451944:A:G:imp:v1	rs543107154	6	32532351	32564574	T	C	9.32057e-05	7.05121
MSLN:Q13421:OID21380:v1	6:32451944:A:G:imp:v1	rs561232678	6	32532352	32564575	G	A	9.32057e-05	7.05121
MSLN:Q13421:OID21380:v1	6:32451944:A:G:imp:v1	rs71536577	6	32532356	32564579	T	C	0.000132208	7.40067
MSLN:Q13421:OID21380:v1	6:32451944:A:G:imp:v1	rs569119670	6	32532359	32564582	T	C	0.000111723	7.23243
MSLN:Q13421:OID21380:v1	6:32451944:A:G:imp:v1	rs112501266	6	32532428	32564651	A	C	0.000167109	7.63505
MSLN:Q13421:OID21380:v1	6:32451944:A:G:imp:v1	rs111749494	6	32532432	32564655	T	A	0.000167109	7.63505
MSLN:Q13421:OID21380:v1	6:32451944:A:G:imp:v1	rs35115714	6	32532460	32564683	C	A	0.000183777	7.73002
MSLN:Q13421:OID21380:v1	6:32451944:A:G:imp:v1	rs72492344	6	32532494	32564717	G	A	0.000126748	7.3586
MSLN:Q13421:OID21380:v1	6:32451944:A:G:imp:v1	rs116335331	6	32532577	32564800	C	T	0.000138406	7.44659
MSLN:Q13421:OID21380:v1	6:32451944:A:G:imp:v1	rs67011649	6	32532599	32564822	A	G	0.000137756	7.44189
MSLN:Q13421:OID21380:v1	6:32451944:A:G:imp:v1	rs35855915	6	32532691	32564914	G	C	0.000171455	7.66062
MSLN:Q13421:OID21380:v1	6:32451944:A:G:imp:v1	rs71536582	6	32533078	32565301	G	C	0.00012642	7.3559
MSLN:Q13421:OID21380:v1	6:32451944:A:G:imp:v1	rs71536584	6	32533116	32565339	C	A	0.000173329	7.67149
MSLN:Q13421:OID21380:v1	6:32451944:A:G:imp:v1	rs71536585	6	32533131	32565354	G	T	0.000162965	7.60983
MSLN:Q13421:OID21380:v1	6:32451944:A:G:imp:v1	rs67410451	6	32533352	32565575	A	G	0.000187186	7.7484
MSLN:Q13421:OID21380:v1	6:32451944:A:G:imp:v1	rs141022812	6	32533567	32565790	G	A	0.000235689	7.9788
MSLN:Q13421:OID21380:v1	6:32451944:A:G:imp:v1	rs71536590	6	32533587	32565810	A	G	0.000243559	8.01166
MSLN:Q13421:OID21380:v1	6:32451944:A:G:imp:v1	rs145896370	6	32533718	32565941	C	A	0.000110372	7.22026
MSLN:Q13421:OID21380:v1	6:32451944:A:G:imp:v1	rs183667786	6	32533749	32565972	T	C	8.43663e-05	6.95157
MSLN:Q13421:OID21380:v1	6:32451944:A:G:imp:v1	rs558887953	6	32533750	32565973	G	A	8.43663e-05	6.95157
MSLN:Q13421:OID21380:v1	6:32451944:A:G:imp:v1	rs552961071	6	32533756	32565979	C	T	8.56135e-05	6.96625
MSLN:Q13421:OID21380:v1	6:32451944:A:G:imp:v1	rs574369672	6	32533757	32565980	A	G	7.88542e-05	6.884
MSLN:Q13421:OID21380:v1	6:32451944:A:G:imp:v1	rs541874222	6	32533761	32565984	T	G	7.59232e-05	6.84612
MSLN:Q13421:OID21380:v1	6:32451944:A:G:imp:v1	rs79498062	6	32533785	32566008	A	G	0.000155858	7.56523
MSLN:Q13421:OID21380:v1	6:32451944:A:G:imp:v1	rs75729173	6	32533813	32566036	C	T	0.000178846	7.70282
MSLN:Q13421:OID21380:v1	6:32451944:A:G:imp:v1	rs77052117	6	32533886	32566109	C	G	0.000179067	7.70405
MSLN:Q13421:OID21380:v1	6:32451944:A:G:imp:v1	rs79749596	6	32534021	32566244	T	C	0.000154672	7.55767
MSLN:Q13421:OID21380:v1	6:32451944:A:G:imp:v1	rs116299701	6	32534068	32566291	G	A	0.000192173	7.7748
MSLN:Q13421:OID21380:v1	6:32451944:A:G:imp:v1	rs115018431	6	32534360	32566583	A	T	0.000136036	7.42932
MSLN:Q13421:OID21380:v1	6:32451944:A:G:imp:v1	rs35859703	6	32535295	32567518	A	G	0.000101789	7.1392
MSLN:Q13421:OID21380:v1	6:32451944:A:G:imp:v1	rs71538515	6	32535300	32567523	A	G	0.000175466	7.68373
MSLN:Q13421:OID21380:v1	6:32451944:A:G:imp:v1	rs542648047	6	32535499	32567722	C	T	0.000234559	7.97411
MSLN:Q13421:OID21380:v1	6:32451944:A:G:imp:v1	rs35479797	6	32535900	32568123	C	T	0.000220461	7.91212
MSLN:Q13421:OID21380:v1	6:32451944:A:G:imp:v1	rs138253052	6	32536103	32568326	C	A	0.000190711	7.76716
MSLN:Q13421:OID21380:v1	6:32451944:A:G:imp:v1	rs148619571	6	32536155	32568378	T	A	0.000196282	7.79595
MSLN:Q13421:OID21380:v1	6:32451944:A:G:imp:v1	rs115232480	6	32536206	32568429	A	G	0.000116285	7.27244
MSLN:Q13421:OID21380:v1	6:32451944:A:G:imp:v1	rs34966632	6	32536306	32568529	A	G	0.0002182	7.90181
MSLN:Q13421:OID21380:v1	6:32451944:A:G:imp:v1	rs35255303	6	32536356	32568579	G	A	0.000232758	7.9664
MSLN:Q13421:OID21380:v1	6:32451944:A:G:imp:v1	rs145319447	6	32536492	32568715	T	C	0.000426988	8.57316
MSLN:Q13421:OID21380:v1	6:32451944:A:G:imp:v1	rs147611303	6	32536497	32568720	G	A	0.00039013	8.48288
MSLN:Q13421:OID21380:v1	6:32451944:A:G:imp:v1	rs140527559	6	32536500	32568723	A	G	0.000397162	8.50075
MSLN:Q13421:OID21380:v1	6:32451944:A:G:imp:v1	rs145177101	6	32536632	32568855	A	G	9.78706e-05	7.10005
MSLN:Q13421:OID21380:v1	6:32451944:A:G:imp:v1	rs138940568	6	32536635	32568858	C	T	9.75493e-05	7.09676
MSLN:Q13421:OID21380:v1	6:32451944:A:G:imp:v1	rs138296162	6	32536852	32569075	A	T	0.00153024	9.84958
MSLN:Q13421:OID21380:v1	6:32451944:A:G:imp:v1	rs72847615	6	32536863	32569086	G	A	0.00169333	9.95086
MSLN:Q13421:OID21380:v1	6:32451944:A:G:imp:v1	rs201024350	6	32536869	32569092	T	C	0.00156725	9.87348
MSLN:Q13421:OID21380:v1	6:32451944:A:G:imp:v1	rs143426018	6	32536888	32569111	A	G	0.00180174	10.0129
MSLN:Q13421:OID21380:v1	6:32451944:A:G:imp:v1	rs66501603	6	32538002	32570225	G	A	0.000368942	8.42704
MSLN:Q13421:OID21380:v1	6:32451944:A:G:imp:v1	rs201648725	6	32538024	32570247	T	C	7.45165e-05	6.82742
MSLN:Q13421:OID21380:v1	6:32451944:A:G:imp:v1	rs114451225	6	32538025	32570248	T	G	7.90324e-05	6.88626
MSLN:Q13421:OID21380:v1	6:32451944:A:G:imp:v1	rs72847623	6	32538044	32570267	A	G	0.000602113	8.91685
MSLN:Q13421:OID21380:v1	6:32451944:A:G:imp:v1	rs67642277	6	32538067	32570290	G	A	0.000338877	8.34204
MSLN:Q13421:OID21380:v1	6:32451944:A:G:imp:v1	rs72492350	6	32538088	32570311	A	T	0.000517746	8.76589
MSLN:Q13421:OID21380:v1	6:32451944:A:G:imp:v1	rs138921502	6	32538132	32570355	A	C	0.000107356	7.19256
MSLN:Q13421:OID21380:v1	6:32451944:A:G:imp:v1	rs115724613	6	32538216	32570439	T	C	0.000119457	7.29936
MSLN:Q13421:OID21380:v1	6:32451944:A:G:imp:v1	rs114769197	6	32538217	32570440	G	A	0.000119012	7.29563
MSLN:Q13421:OID21380:v1	6:32451944:A:G:imp:v1	rs112471393	6	32538228	32570451	C	T	0.000161878	7.60325
MSLN:Q13421:OID21380:v1	6:32451944:A:G:imp:v1	rs111979375	6	32538231	32570454	C	T	0.00016885	7.64542
MSLN:Q13421:OID21380:v1	6:32451944:A:G:imp:v1	rs113353313	6	32538242	32570465	A	G	0.000132036	7.39948
MSLN:Q13421:OID21380:v1	6:32451944:A:G:imp:v1	rs114638791	6	32538268	32570491	C	A	0.000122206	7.32211
MSLN:Q13421:OID21380:v1	6:32451944:A:G:imp:v1	rs73726852	6	32538295	32570518	T	C	0.000155102	7.56049
MSLN:Q13421:OID21380:v1	6:32451944:A:G:imp:v1	rs113432958	6	32538366	32570589	C	A	0.000477849	8.6857
MSLN:Q13421:OID21380:v1	6:32451944:A:G:imp:v1	rs114715427	6	32538850	32571073	C	A	0.000659064	9.00722
MSLN:Q13421:OID21380:v1	6:32451944:A:G:imp:v1	rs9269270	6	32539081	32571304	A	G	0.000204238	7.83569
MSLN:Q13421:OID21380:v1	6:32451944:A:G:imp:v1	rs9269271	6	32539107	32571330	T	C	0.000218041	7.90109
MSLN:Q13421:OID21380:v1	6:32451944:A:G:imp:v1	rs9269272	6	32539114	32571337	G	A	0.000118856	7.29432
MSLN:Q13421:OID21380:v1	6:32451944:A:G:imp:v1	rs9269273	6	32539129	32571352	T	A	0.000382049	8.46195
MSLN:Q13421:OID21380:v1	6:32451944:A:G:imp:v1	rs9269274	6	32539170	32571393	T	C	0.000161109	7.59848
MSLN:Q13421:OID21380:v1	6:32451944:A:G:imp:v1	rs9269275	6	32539172	32571395	A	G	0.000161109	7.59848
MSLN:Q13421:OID21380:v1	6:32451944:A:G:imp:v1	rs9269276	6	32539244	32571467	T	C	9.16067e-05	7.03391
MSLN:Q13421:OID21380:v1	6:32451944:A:G:imp:v1	rs9269277	6	32539265	32571488	G	A	0.00010903	7.20803
MSLN:Q13421:OID21380:v1	6:32451944:A:G:imp:v1	rs9269278	6	32539269	32571492	G	A	0.000119806	7.30228
MSLN:Q13421:OID21380:v1	6:32451944:A:G:imp:v1	rs9269279	6	32539274	32571497	A	G	0.000116721	7.27619
MSLN:Q13421:OID21380:v1	6:32451944:A:G:imp:v1	rs9269280	6	32539279	32571502	T	C	0.000187301	7.74912
MSLN:Q13421:OID21380:v1	6:32451944:A:G:imp:v1	rs9269281	6	32539309	32571532	G	A	0.000220148	7.9107
MSLN:Q13421:OID21380:v1	6:32451944:A:G:imp:v1	rs9269284	6	32539381	32571604	A	G	0.0002239	7.9276
MSLN:Q13421:OID21380:v1	6:32451944:A:G:imp:v1	rs9269286	6	32539396	32571619	G	A	0.000148556	7.51737
MSLN:Q13421:OID21380:v1	6:32451944:A:G:imp:v1	rs9269288	6	32539408	32571631	G	A	0.000225279	7.93374
MSLN:Q13421:OID21380:v1	6:32451944:A:G:imp:v1	rs9269308	6	32539620	32571843	G	A	0.000151555	7.53736
MSLN:Q13421:OID21380:v1	6:32451944:A:G:imp:v1	rs9269311	6	32539654	32571877	G	C	7.75176e-05	6.86691
MSLN:Q13421:OID21380:v1	6:32451944:A:G:imp:v1	rs9269314	6	32539715	32571938	A	G	7.78675e-05	6.87141
MSLN:Q13421:OID21380:v1	6:32451944:A:G:imp:v1	rs187428266	6	32540161	32572384	T	A	0.000161815	7.60286
MSLN:Q13421:OID21380:v1	6:32451944:A:G:imp:v1	rs9269524	6	32543671	32575894	T	C	0.000879401	9.29565
MSLN:Q13421:OID21380:v1	6:32451944:A:G:imp:v1	rs9269532	6	32543825	32576048	T	C	0.000155628	7.56387
MSLN:Q13421:OID21380:v1	6:32451944:A:G:imp:v1	rs9269547	6	32544173	32576396	T	C	0.000487612	8.70583
MSLN:Q13421:OID21380:v1	6:32451944:A:G:imp:v1	rs9269549	6	32544202	32576425	T	G	0.0001508	7.53236
MSLN:Q13421:OID21380:v1	6:32451944:A:G:imp:v1	rs9269582	6	32544787	32577010	C	T	0.000180741	7.71347
MSLN:Q13421:OID21380:v1	6:32451944:A:G:imp:v1	rs1141883	6	32546592	32578815	A	G	0.000132066	7.3996
MSLN:Q13421:OID21380:v1	6:32451944:A:G:imp:v1	rs9269693	6	32546866	32579089	T	C	0.00205587	10.1449
MSLN:Q13421:OID21380:v1	6:32451944:A:G:imp:v1	rs9256938	6	32547194	32579417	C	A	8.34452e-05	6.94047
MSLN:Q13421:OID21380:v1	6:32451944:A:G:imp:v1	rs9269727	6	32547371	32579594	T	C	0.000241243	8.00221
MSLN:Q13421:OID21380:v1	6:32451944:A:G:imp:v1	rs574264514	6	32547472	32579695	A	C	0.000107439	7.19333
MSLN:Q13421:OID21380:v1	6:32451944:A:G:imp:v1	rs111358198	6	32547489	32579712	T	C	0.000155131	7.56051
MSLN:Q13421:OID21380:v1	6:32451944:A:G:imp:v1	rs9269749	6	32548136	32580359	T	G	0.000774088	9.16809
MSLN:Q13421:OID21380:v1	6:32451944:A:G:imp:v1	rs9269750	6	32548141	32580364	T	G	0.000193874	7.78361
MSLN:Q13421:OID21380:v1	6:32451944:A:G:imp:v1	rs9269799	6	32549313	32581536	G	T	0.000238258	7.98967
MSLN:Q13421:OID21380:v1	6:32451944:A:G:imp:v1	rs9269873	6	32550796	32583019	C	A	0.00107115	9.49289
MSLN:Q13421:OID21380:v1	6:32451944:A:G:imp:v1	rs9269879	6	32550906	32583129	A	G	0.000177187	7.69361
MSLN:Q13421:OID21380:v1	6:32451944:A:G:imp:v1	rs9269880	6	32550916	32583139	A	G	0.000245579	8.02003
MSLN:Q13421:OID21380:v1	6:32451944:A:G:imp:v1	rs9269885	6	32550971	32583194	A	T	0.000146848	7.5058
MSLN:Q13421:OID21380:v1	6:32451944:A:G:imp:v1	rs9269886	6	32550976	32583199	T	A	0.000152359	7.54264
MSLN:Q13421:OID21380:v1	6:32451944:A:G:imp:v1	rs9269918	6	32551502	32583725	A	C	0.00036498	8.41616
MSLN:Q13421:OID21380:v1	6:32451944:A:G:imp:v1	rs9269934	6	32551721	32583944	T	A	0.000433674	8.58869
MSLN:Q13421:OID21380:v1	6:32451944:A:G:imp:v1	rs16822820	6	32552060	32584283	A	T	9.41549e-05	7.06116
MSLN:Q13421:OID21380:v1	6:32451944:A:G:imp:v1	rs1064664	6	32552075	32584298	A	G	8.04709e-05	6.90429
MSLN:Q13421:OID21380:v1	6:32451944:A:G:imp:v1	rs9270118	6	32554983	32587206	C	T	0.000265116	8.09651
MSLN:Q13421:OID21380:v1	6:32451944:A:G:imp:v1	rs9270119	6	32554987	32587210	A	G	0.000265116	8.09651
MSLN:Q13421:OID21380:v1	6:32451944:A:G:imp:v1	rs9270120	6	32554990	32587213	C	T	0.000265116	8.09651
MSLN:Q13421:OID21380:v1	6:32451944:A:G:imp:v1	rs9270121	6	32555009	32587232	A	C	9.70246e-05	7.09137
MSLN:Q13421:OID21380:v1	6:32451944:A:G:imp:v1	rs9270126	6	32555052	32587275	G	T	0.000457862	8.64297
MSLN:Q13421:OID21380:v1	6:32451944:A:G:imp:v1	rs9270171	6	32555685	32587908	A	C	0.000140892	7.4644
MSLN:Q13421:OID21380:v1	6:32451944:A:G:imp:v1	rs9270172	6	32555687	32587910	G	C	0.000140892	7.4644
MSLN:Q13421:OID21380:v1	6:32451944:A:G:imp:v1	rs17203769	6	32555721	32587944	T	C	0.000531967	8.79299
MSLN:Q13421:OID21380:v1	6:32451944:A:G:imp:v1	rs17203776	6	32555722	32587945	G	A	0.000531967	8.79299
MSLN:Q13421:OID21380:v1	6:32451944:A:G:imp:v1	6:32555855_CTTT_C	6	32555855	32588078	CTTT	C	0.000142616	7.47656
MSLN:Q13421:OID21380:v1	6:32451944:A:G:imp:v1	rs6920012	6	32556186	32588409	A	G	0.0010305	9.4542
MSLN:Q13421:OID21380:v1	6:32451944:A:G:imp:v1	rs9270207	6	32556378	32588601	C	T	0.000118349	7.29004
MSLN:Q13421:OID21380:v1	6:32451944:A:G:imp:v1	rs9270210	6	32556475	32588698	C	T	0.000205021	7.83952
MSLN:Q13421:OID21380:v1	6:32451944:A:G:imp:v1	rs9270363	6	32558137	32590360	C	T	0.000195057	7.7897
MSLN:Q13421:OID21380:v1	6:32451944:A:G:imp:v1	6:32558504_ACCAT_A	6	32558504	32590727	ACCAT	A	0.000107043	7.18964
MSLN:Q13421:OID21380:v1	6:32451944:A:G:imp:v1	rs9270505	6	32559216	32591439	A	G	0.000122109	7.32131
MSLN:Q13421:OID21380:v1	6:32451944:A:G:imp:v1	6:32559256_TG_T	6	32559256	32591479	TG	T	0.000197194	7.80059
MSLN:Q13421:OID21380:v1	6:32451944:A:G:imp:v1	rs9270520	6	32559493	32591716	A	T	0.000293607	8.19865
MSLN:Q13421:OID21380:v1	6:32451944:A:G:imp:v1	rs9270521	6	32559529	32591752	A	C	0.000413876	8.54197
MSLN:Q13421:OID21380:v1	6:32451944:A:G:imp:v1	rs9270524	6	32559588	32591811	G	A	0.000234488	7.97381
MSLN:Q13421:OID21380:v1	6:32451944:A:G:imp:v1	rs9270525	6	32559595	32591818	A	G	0.000229792	7.95358
MSLN:Q13421:OID21380:v1	6:32451944:A:G:imp:v1	rs9270526	6	32559597	32591820	G	A	0.000229726	7.95329
MSLN:Q13421:OID21380:v1	6:32451944:A:G:imp:v1	rs9270527	6	32559600	32591823	G	A	0.000229726	7.95329
MSLN:Q13421:OID21380:v1	6:32451944:A:G:imp:v1	rs9270528	6	32559603	32591826	T	C	0.000229678	7.95308
MSLN:Q13421:OID21380:v1	6:32451944:A:G:imp:v1	rs9270529	6	32559658	32591881	C	T	9.05035e-05	7.02179
MSLN:Q13421:OID21380:v1	6:32451944:A:G:imp:v1	rs9270530	6	32559686	32591909	G	A	0.000103429	7.15529
MSLN:Q13421:OID21380:v1	6:32451944:A:G:imp:v1	rs9270533	6	32559709	32591932	C	T	9.52059e-05	7.07245
MSLN:Q13421:OID21380:v1	6:32451944:A:G:imp:v1	rs9270535	6	32559714	32591937	G	A	9.53197e-05	7.07364
MSLN:Q13421:OID21380:v1	6:32451944:A:G:imp:v1	rs9270538	6	32559758	32591981	C	A	0.000125865	7.35161
MSLN:Q13421:OID21380:v1	6:32451944:A:G:imp:v1	rs9270540	6	32559848	32592071	T	C	0.000147286	7.50878
MSLN:Q13421:OID21380:v1	6:32451944:A:G:imp:v1	rs9270541	6	32559864	32592087	G	T	0.000115584	7.2664
MSLN:Q13421:OID21380:v1	6:32451944:A:G:imp:v1	rs9270543	6	32559881	32592104	C	A	0.000131322	7.39406
MSLN:Q13421:OID21380:v1	6:32451944:A:G:imp:v1	rs9270544	6	32559882	32592105	C	T	0.000131322	7.39406
MSLN:Q13421:OID21380:v1	6:32451944:A:G:imp:v1	rs9270547	6	32559951	32592174	A	G	0.00014194	7.47181
MSLN:Q13421:OID21380:v1	6:32451944:A:G:imp:v1	rs9270548	6	32559960	32592183	C	T	0.000138308	7.44589
MSLN:Q13421:OID21380:v1	6:32451944:A:G:imp:v1	rs73729339	6	32560017	32592240	C	A	0.000169989	7.65214
MSLN:Q13421:OID21380:v1	6:32451944:A:G:imp:v1	rs74207277	6	32560091	32592314	G	T	0.000172194	7.66503
MSLN:Q13421:OID21380:v1	6:32451944:A:G:imp:v1	rs73729340	6	32560155	32592378	G	A	0.000180819	7.7139
MSLN:Q13421:OID21380:v1	6:32451944:A:G:imp:v1	rs71542412	6	32560190	32592413	T	C	0.000740826	9.12417
MSLN:Q13421:OID21380:v1	6:32451944:A:G:imp:v1	rs71542413	6	32560240	32592463	C	T	0.000196587	7.79751
MSLN:Q13421:OID21380:v1	6:32451944:A:G:imp:v1	rs71542414	6	32560247	32592470	A	G	0.000185858	7.74139
MSLN:Q13421:OID21380:v1	6:32451944:A:G:imp:v1	6:32560270_CAGG_C	6	32560270	32592493	CAGG	C	0.000185911	7.74167
MSLN:Q13421:OID21380:v1	6:32451944:A:G:imp:v1	rs71542415	6	32560298	32592521	T	C	0.000188597	7.75602
MSLN:Q13421:OID21380:v1	6:32451944:A:G:imp:v1	rs34665982	6	32560306	32592529	T	C	7.5894e-05	6.84574
MSLN:Q13421:OID21380:v1	6:32451944:A:G:imp:v1	rs74921648	6	32560307	32592530	G	A	0.000188121	7.75349
MSLN:Q13421:OID21380:v1	6:32451944:A:G:imp:v1	rs36207014	6	32560332	32592555	G	A	0.00018963	7.76148
MSLN:Q13421:OID21380:v1	6:32451944:A:G:imp:v1	rs34539464	6	32560339	32592562	A	G	0.000190166	7.7643
MSLN:Q13421:OID21380:v1	6:32451944:A:G:imp:v1	rs79966773	6	32560341	32592564	T	C	0.00850623	11.565
MSLN:Q13421:OID21380:v1	6:32451944:A:G:imp:v1	rs9270550	6	32560441	32592664	A	G	8.4414e-05	6.95214
MSLN:Q13421:OID21380:v1	6:32451944:A:G:imp:v1	rs9270555	6	32560584	32592807	C	T	7.81238e-05	6.8747
MSLN:Q13421:OID21380:v1	6:32451944:A:G:imp:v1	rs9270556	6	32560606	32592829	G	A	0.000187274	7.74898
MSLN:Q13421:OID21380:v1	6:32451944:A:G:imp:v1	rs9270558	6	32560667	32592890	G	A	0.000416851	8.54913
MSLN:Q13421:OID21380:v1	6:32451944:A:G:imp:v1	rs9270559	6	32560698	32592921	T	G	0.000254647	8.05628
MSLN:Q13421:OID21380:v1	6:32451944:A:G:imp:v1	rs7768875	6	32560752	32592975	C	T	0.000152612	7.54429
MSLN:Q13421:OID21380:v1	6:32451944:A:G:imp:v1	rs9270562	6	32560757	32592980	G	T	8.50426e-05	6.95956
MSLN:Q13421:OID21380:v1	6:32451944:A:G:imp:v1	rs9270565	6	32560774	32592997	C	T	0.0017517	9.98475
MSLN:Q13421:OID21380:v1	6:32451944:A:G:imp:v1	rs9270566	6	32560775	32592998	A	G	0.00174454	9.98065
MSLN:Q13421:OID21380:v1	6:32451944:A:G:imp:v1	rs9270567	6	32560801	32593024	T	G	0.0009691	9.39277
MSLN:Q13421:OID21380:v1	6:32451944:A:G:imp:v1	rs9270570	6	32560978	32593201	A	G	0.000107802	7.1967
MSLN:Q13421:OID21380:v1	6:32451944:A:G:imp:v1	rs9270580	6	32561123	32593346	T	C	0.000146336	7.50231
MSLN:Q13421:OID21380:v1	6:32451944:A:G:imp:v1	rs9270583	6	32561229	32593452	A	G	0.000107975	7.19831
MSLN:Q13421:OID21380:v1	6:32451944:A:G:imp:v1	rs9270589	6	32561390	32593613	C	T	0.000134922	7.4211
MSLN:Q13421:OID21380:v1	6:32451944:A:G:imp:v1	rs9270590	6	32561392	32593615	G	A	0.000206966	7.84896
MSLN:Q13421:OID21380:v1	6:32451944:A:G:imp:v1	rs9270592	6	32561429	32593652	A	T	0.000171763	7.66252
MSLN:Q13421:OID21380:v1	6:32451944:A:G:imp:v1	rs9270593	6	32561445	32593668	A	G	0.000151777	7.53882
MSLN:Q13421:OID21380:v1	6:32451944:A:G:imp:v1	rs9270893	6	32571845	32604068	C	T	0.000540449	8.8088
MSLN:Q13421:OID21380:v1	6:32451944:A:G:imp:v1	rs9271712	6	32593432	32625655	G	A	0.000106695	7.18632
MSLN:Q13421:OID21380:v1	6:32451944:A:G:imp:v1	rs9272074	6	32599571	32631794	A	G	0.000155578	7.56346
MSLN:Q13421:OID21380:v1	6:32451944:A:G:imp:v1	rs9272079	6	32599632	32631855	C	T	0.00856738	11.572
MSLN:Q13421:OID21380:v1	6:32451944:A:G:imp:v1	rs9272080	6	32599633	32631856	A	G	0.00856738	11.572
MSLN:Q13421:OID21380:v1	6:32451944:A:G:imp:v1	rs9272081	6	32599655	32631878	T	C	0.000294406	8.20128
MSLN:Q13421:OID21380:v1	6:32451944:A:G:imp:v1	rs9272085	6	32599685	32631908	T	C	0.000401786	8.51226
MSLN:Q13421:OID21380:v1	6:32451944:A:G:imp:v1	rs9272090	6	32599736	32631959	T	C	0.000244357	8.01496
MSLN:Q13421:OID21380:v1	6:32451944:A:G:imp:v1	rs9272091	6	32599745	32631968	G	C	0.000233913	7.97128
MSLN:Q13421:OID21380:v1	6:32451944:A:G:imp:v1	rs9272094	6	32599781	32632004	T	C	0.000960123	9.38343
MSLN:Q13421:OID21380:v1	6:32451944:A:G:imp:v1	rs9272096	6	32599784	32632007	T	C	0.000960137	9.38344
MSLN:Q13421:OID21380:v1	6:32451944:A:G:imp:v1	rs9272104	6	32599918	32632141	T	C	0.000143808	7.4848
MSLN:Q13421:OID21380:v1	6:32451944:A:G:imp:v1	rs9272142	6	32600800	32633023	G	C	0.000132183	7.40051
MSLN:Q13421:OID21380:v1	6:32451944:A:G:imp:v1	rs9272160	6	32601130	32633353	G	A	0.000115567	7.26611
MSLN:Q13421:OID21380:v1	6:32451944:A:G:imp:v1	rs9272164	6	32601154	32633377	A	C	0.000221812	7.9181
MSLN:Q13421:OID21380:v1	6:32451944:A:G:imp:v1	rs9272207	6	32601966	32634189	T	C	0.000149558	7.52397
MSLN:Q13421:OID21380:v1	6:32451944:A:G:imp:v1	rs9272263	6	32603295	32635518	G	C	0.000414414	8.54323
MSLN:Q13421:OID21380:v1	6:32451944:A:G:imp:v1	rs9272302	6	32603854	32636077	C	T	0.000110108	7.21751
MSLN:Q13421:OID21380:v1	6:32451944:A:G:imp:v1	rs527732063	6	32606476	32638699	G	A	0.000213203	7.87864
MSLN:Q13421:OID21380:v1	6:32451944:A:G:imp:v1	rs9272635	6	32608193	32640416	T	C	0.000154502	7.5566
MSLN:Q13421:OID21380:v1	6:32451944:A:G:imp:v1	rs9272770	6	32610226	32642449	G	A	0.000148918	7.51962
MSLN:Q13421:OID21380:v1	6:32451944:A:G:imp:v1	rs1048381	6	32610445	32642668	G	A	0.000156473	7.56912
MSLN:Q13421:OID21380:v1	6:32451944:A:G:imp:v1	rs9272954	6	32611135	32643358	C	A	7.64154e-05	6.85228
MSLN:Q13421:OID21380:v1	6:43354431:A:G:imp:v1	rs9472040	6	43348512	43380774	A	G	0.134587	64.7619
MSLN:Q13421:OID21380:v1	6:43354431:A:G:imp:v1	rs7763558	6	43349215	43381477	G	A	0.137386	64.7825
MSLN:Q13421:OID21380:v1	6:43354431:A:G:imp:v1	rs7763350	6	43349308	43381570	A	C	0.138599	64.7913
MSLN:Q13421:OID21380:v1	6:43354431:A:G:imp:v1	rs7764523	6	43349795	43382057	G	A	0.131353	64.7376
MSLN:Q13421:OID21380:v1	6:43354431:A:G:imp:v1	rs1214759	6	43352980	43385242	A	G	0.227053	65.2849
MSLN:Q13421:OID21380:v1	6:43354431:A:G:imp:v1	rs1214761	6	43354431	43386693	A	G	0.231022	65.3022
MSLN:Q13421:OID21380:v1	9:109480268:T:C:imp:v1	rs12004286	9	109478483	106716202	G	A	0.117706	32.5833
MSLN:Q13421:OID21380:v1	9:109480268:T:C:imp:v1	rs11788059	9	109480268	106717987	T	C	0.666596	34.3173
MSLN:Q13421:OID21380:v1	9:109480268:T:C:imp:v1	rs13291742	9	109480510	106718229	G	A	0.215442	33.1878
MSLN:Q13421:OID21380:v1	11:1241221:G:T:imp:v1	rs35705950	11	1241221	1219991	G	T	0.997261	15.6113
MSLN:Q13421:OID21380:v1	16:798263:G:C:imp:v1	rs8050465	16	798229	748229	G	A	0.355788	98.7455
MSLN:Q13421:OID21380:v1	16:798263:G:C:imp:v1	rs8050486	16	798263	748263	G	C	0.476286	99.0372
MSLN:Q13421:OID21380:v1	16:798263:G:C:imp:v1	rs13336596	16	799108	749108	C	T	0.167926	97.9947
MSLN:Q13421:OID21380:v1	16:810593:C:A:imp:v1	rs2235503	16	810593	760593	C	A	1	5106.31
MSLN:Q13421:OID21380:v1	16:811199:C:T:imp:v1	rs8060206	16	811199	761199	C	T	0.619347	22.0636
MSLN:Q13421:OID21380:v1	16:812539:C:T:imp:v1	rs1076675	16	812539	762539	C	T	0.986149	260.75
MSLN:Q13421:OID21380:v1	16:813917:C:T:imp:v1	rs536023924	16	813917	763917	C	T	0.671825	24.4466
MSLN:Q13421:OID21380:v1	16:811199:C:T:imp:v1	rs1737340	16	815628	765628	A	G	0.379311	21.5733
MSLN:Q13421:OID21380:v1	16:816977:G:A:imp:v1	rs35935235	16	816977	766977	G	A	1	717.705
MSLN:Q13421:OID21380:v1	16:817562:G:A:imp:v1	rs554567506	16	817562	767562	G	A	0.999961	40.9755
MSLN:Q13421:OID21380:v1	16:818482:G:A:imp:v1	rs145273478	16	818482	768482	G	A	1	218.823
MSLN:Q13421:OID21380:v1	16:813917:C:T:imp:v1	rs141160926	16	818687	768687	C	T	0.215805	23.311
MSLN:Q13421:OID21380:v1	16:833727:C:A:imp:v1	rs11863427	16	833727	783727	C	A	0.986743	36.1573
MSLN:Q13421:OID21380:v1	16:813917:C:T:imp:v1	rs572801725	16	856158	806158	C	T	0.112351	22.6583
MSLN:Q13421:OID21380:v1	19:1098883:G:A:imp:v1	rs55748813	19	1097931	1097932	G	A	0.441599	13.3456
MSLN:Q13421:OID21380:v1	19:1098883:G:A:imp:v1	rs10411247	19	1098883	1098884	G	A	0.551421	13.5677
MSLN:Q13421:OID21380:v1	19:1152656:A:G:imp:v1	rs892225	19	1152656	1152657	A	G	0.837945	29.958
MSLN:Q13421:OID21380:v1	19:1152656:A:G:imp:v1	rs4807612	19	1156853	1156854	T	C	0.0650424	27.4021
MSLN:Q13421:OID21380:v1	19:1152656:A:G:imp:v1	rs71335341	19	1162458	1162459	C	CA	0.00836901	25.3516
MSLN:Q13421:OID21380:v1	19:1152656:A:G:imp:v1	rs4807629	19	1170297	1170298	A	G	0.0181275	26.1245
MSLN:Q13421:OID21380:v1	19:1152656:A:G:imp:v1	rs4807630	19	1170445	1170446	C	T	0.0243635	26.4202
MSLN:Q13421:OID21380:v1	19:9531446:A:G:imp:v1	rs10408485	19	9393110	9282434	A	C	0.00138394	45.9378
MSLN:Q13421:OID21380:v1	19:9531446:A:G:imp:v1	rs8104518	19	9393697	9283021	G	C	0.00122226	45.8135
MSLN:Q13421:OID21380:v1	19:9531446:A:G:imp:v1	rs7258616	19	9395270	9284594	G	C	0.00149157	46.0127
MSLN:Q13421:OID21380:v1	19:9531446:A:G:imp:v1	rs7250041	19	9395353	9284677	T	C	0.00206926	46.34
MSLN:Q13421:OID21380:v1	19:9531446:A:G:imp:v1	rs10410572	19	9395909	9285233	T	C	0.00208964	46.3498
MSLN:Q13421:OID21380:v1	19:9531446:A:G:imp:v1	rs17204992	19	9399996	9289320	A	T	0.00118933	45.7862
MSLN:Q13421:OID21380:v1	19:9531446:A:G:imp:v1	rs7247108	19	9401704	9291028	G	A	0.00143574	45.9745
MSLN:Q13421:OID21380:v1	19:9531446:A:G:imp:v1	rs10412061	19	9405068	9294392	T	C	0.00143787	45.976
MSLN:Q13421:OID21380:v1	19:9531446:A:G:imp:v1	rs10854142	19	9413456	9302780	A	G	0.00120786	45.8017
MSLN:Q13421:OID21380:v1	19:9531446:A:G:imp:v1	rs2033482	19	9418184	9307508	A	C	0.00239935	46.488
MSLN:Q13421:OID21380:v1	19:9531446:A:G:imp:v1	rs1808654	19	9418572	9307896	A	G	0.00131776	45.8888
MSLN:Q13421:OID21380:v1	19:9531446:A:G:imp:v1	rs11670243	19	9419127	9308451	A	C	0.0013216	45.8917
MSLN:Q13421:OID21380:v1	19:9531446:A:G:imp:v1	rs10418910	19	9420836	9310160	A	T	0.00116745	45.7676
MSLN:Q13421:OID21380:v1	19:9531446:A:G:imp:v1	rs8112682	19	9421296	9310620	A	G	0.00116622	45.7666
MSLN:Q13421:OID21380:v1	19:9531446:A:G:imp:v1	rs775708426	19	9437917	9327241	G	GT	0.00112029	45.7264
MSLN:Q13421:OID21380:v1	19:9531446:A:G:imp:v1	19:9438426_AT_A	19	9438426	9327750	AT	A	0.00121193	45.805
MSLN:Q13421:OID21380:v1	19:9531446:A:G:imp:v1	rs35324472	19	9439762	9329086	T	TA	0.00114483	45.7481
MSLN:Q13421:OID21380:v1	19:9531446:A:G:imp:v1	rs10420933	19	9442827	9332151	T	C	0.00220424	46.4032
MSLN:Q13421:OID21380:v1	19:9531446:A:G:imp:v1	rs10401135	19	9443332	9332656	T	C	0.00220359	46.4029
MSLN:Q13421:OID21380:v1	19:9531446:A:G:imp:v1	19:9444427_CA_C	19	9444427	9333751	CA	C	0.00302028	46.7182
MSLN:Q13421:OID21380:v1	19:9531446:A:G:imp:v1	rs10402185	19	9444484	9333808	A	G	0.00275961	46.6279
MSLN:Q13421:OID21380:v1	19:9531446:A:G:imp:v1	19:9445811_CAA_C	19	9445811	9335135	CAA	C	0.00106828	45.6789
MSLN:Q13421:OID21380:v1	19:9531446:A:G:imp:v1	rs10424800	19	9447033	9336357	T	G	0.00275516	46.6263
MSLN:Q13421:OID21380:v1	19:9531446:A:G:imp:v1	rs8113427	19	9448917	9338241	T	G	0.00123355	45.8227
MSLN:Q13421:OID21380:v1	19:9531446:A:G:imp:v1	rs8110197	19	9449149	9338473	A	G	0.00122646	45.817
MSLN:Q13421:OID21380:v1	19:9531446:A:G:imp:v1	rs8110584	19	9449337	9338661	G	A	0.00122773	45.818
MSLN:Q13421:OID21380:v1	19:9531446:A:G:imp:v1	rs4442926	19	9450185	9339509	A	G	0.00123036	45.8201
MSLN:Q13421:OID21380:v1	19:9531446:A:G:imp:v1	rs761155514	19	9450364	9339688	TG	T	0.00260785	46.5714
MSLN:Q13421:OID21380:v1	19:9531446:A:G:imp:v1	19:9452026_ACT_A	19	9452026	9341350	ACT	A	0.00135442	45.9162
MSLN:Q13421:OID21380:v1	19:9531446:A:G:imp:v1	rs8100139	19	9454909	9344233	C	T	0.00106069	45.6717
MSLN:Q13421:OID21380:v1	19:9531446:A:G:imp:v1	rs8103043	19	9454976	9344300	G	A	0.00106066	45.6717
MSLN:Q13421:OID21380:v1	19:9531446:A:G:imp:v1	rs34300605	19	9455324	9344648	C	CA	0.0013355	45.9021
MSLN:Q13421:OID21380:v1	19:9531446:A:G:imp:v1	rs10418104	19	9455390	9344714	A	G	0.00106066	45.6717
MSLN:Q13421:OID21380:v1	19:9531446:A:G:imp:v1	rs10418267	19	9455411	9344735	A	G	0.00106066	45.6717
MSLN:Q13421:OID21380:v1	19:9531446:A:G:imp:v1	rs10408489	19	9455696	9345020	C	T	0.00239008	46.4842
MSLN:Q13421:OID21380:v1	19:9531446:A:G:imp:v1	rs112955304	19	9456333	9345657	A	AT	0.00153125	46.0389
MSLN:Q13421:OID21380:v1	19:9531446:A:G:imp:v1	rs1865041	19	9456855	9346179	C	A	0.00106043	45.6715
MSLN:Q13421:OID21380:v1	19:9531446:A:G:imp:v1	rs10412980	19	9461316	9350640	C	G	0.00117392	45.7732
MSLN:Q13421:OID21380:v1	19:9531446:A:G:imp:v1	rs62104841	19	9461418	9350742	C	A	0.00127355	45.8546
MSLN:Q13421:OID21380:v1	19:9531446:A:G:imp:v1	rs62104842	19	9461966	9351290	C	T	0.00203794	46.3248
MSLN:Q13421:OID21380:v1	19:9531446:A:G:imp:v1	19:9468032_GT_G	19	9468032	9357356	GT	G	0.00104728	45.659
MSLN:Q13421:OID21380:v1	19:9531446:A:G:imp:v1	rs11883244	19	9468222	9357546	C	T	0.00212677	46.3674
MSLN:Q13421:OID21380:v1	19:9531446:A:G:imp:v1	rs56173576	19	9469676	9359000	A	G	0.00237369	46.4773
MSLN:Q13421:OID21380:v1	19:9531446:A:G:imp:v1	rs17205697	19	9469748	9359072	G	A	0.00104174	45.6537
MSLN:Q13421:OID21380:v1	19:9531446:A:G:imp:v1	rs7254821	19	9474043	9363367	G	C	0.00105405	45.6655
MSLN:Q13421:OID21380:v1	19:9531446:A:G:imp:v1	rs10423552	19	9474537	9363861	G	A	0.00240487	46.4903
MSLN:Q13421:OID21380:v1	19:9531446:A:G:imp:v1	rs7249948	19	9474688	9364012	T	C	0.00239865	46.4877
MSLN:Q13421:OID21380:v1	19:9531446:A:G:imp:v1	rs10404549	19	9475416	9364740	G	A	0.00244326	46.5062
MSLN:Q13421:OID21380:v1	19:9531446:A:G:imp:v1	rs10423538	19	9476553	9365877	T	C	0.00240205	46.4891
MSLN:Q13421:OID21380:v1	19:9531446:A:G:imp:v1	rs1835986	19	9477868	9367192	C	T	0.00262578	46.5782
MSLN:Q13421:OID21380:v1	19:9531446:A:G:imp:v1	rs10426170	19	9479577	9368901	A	C	0.00229344	46.4429
MSLN:Q13421:OID21380:v1	19:9531446:A:G:imp:v1	rs10416984	19	9482310	9371634	G	C	0.00236604	46.474
MSLN:Q13421:OID21380:v1	19:9531446:A:G:imp:v1	rs10403714	19	9483067	9372391	T	C	0.00319741	46.7752
MSLN:Q13421:OID21380:v1	19:9531446:A:G:imp:v1	rs2195947	19	9484426	9373750	C	A	0.00103287	45.6452
MSLN:Q13421:OID21380:v1	19:9531446:A:G:imp:v1	rs8103099	19	9485229	9374553	C	T	0.00289715	46.6766
MSLN:Q13421:OID21380:v1	19:9531446:A:G:imp:v1	19:9485379_AT_A	19	9485379	9374703	AT	A	0.00103023	45.6426
MSLN:Q13421:OID21380:v1	19:9531446:A:G:imp:v1	19:9485768_AATG_A	19	9485768	9375092	AATG	A	0.00238621	46.4825
MSLN:Q13421:OID21380:v1	19:9531446:A:G:imp:v1	rs1347167	19	9487463	9376787	C	T	0.00103969	45.6517
MSLN:Q13421:OID21380:v1	19:9531446:A:G:imp:v1	rs1347166	19	9487808	9377132	A	G	0.00258179	46.5613
MSLN:Q13421:OID21380:v1	19:9531446:A:G:imp:v1	rs1142463	19	9488111	9377435	T	G	0.00108896	45.698
MSLN:Q13421:OID21380:v1	19:9531446:A:G:imp:v1	rs10416662	19	9488178	9377502	G	A	0.00236181	46.4723
MSLN:Q13421:OID21380:v1	19:9531446:A:G:imp:v1	rs2304110	19	9489132	9378456	C	T	0.00260069	46.5686
MSLN:Q13421:OID21380:v1	19:9531446:A:G:imp:v1	rs12461520	19	9490358	9379682	C	T	0.00214318	46.3751
MSLN:Q13421:OID21380:v1	19:9531446:A:G:imp:v1	rs2217652	19	9490814	9380138	C	T	0.00141303	45.9586
MSLN:Q13421:OID21380:v1	19:9531446:A:G:imp:v1	rs1347165	19	9491210	9380534	C	G	0.00106301	45.6739
MSLN:Q13421:OID21380:v1	19:9531446:A:G:imp:v1	rs3826783	19	9492141	9381465	C	T	0.00222744	46.4137
MSLN:Q13421:OID21380:v1	19:9531446:A:G:imp:v1	rs2230752	19	9492370	9381694	A	T	0.00324642	46.7904
MSLN:Q13421:OID21380:v1	19:9531446:A:G:imp:v1	rs6512089	19	9493197	9382521	T	C	0.00105602	45.6673
MSLN:Q13421:OID21380:v1	19:9531446:A:G:imp:v1	19:9493987_AG_A	19	9493987	9383311	AG	A	0.00136671	45.9252
MSLN:Q13421:OID21380:v1	19:9531446:A:G:imp:v1	rs2116844	19	9494587	9383911	T	C	0.00107837	45.6883
MSLN:Q13421:OID21380:v1	19:9531446:A:G:imp:v1	rs2163809	19	9496994	9386318	T	C	0.00264326	46.5848
MSLN:Q13421:OID21380:v1	19:9531446:A:G:imp:v1	rs2082431	19	9497313	9386637	G	T	0.0129212	48.1717
MSLN:Q13421:OID21380:v1	19:9531446:A:G:imp:v1	rs8112842	19	9498315	9387639	C	T	0.00268162	46.5992
MSLN:Q13421:OID21380:v1	19:9531446:A:G:imp:v1	rs7248506	19	9499154	9388478	G	T	0.0191113	48.5631
MSLN:Q13421:OID21380:v1	19:9531446:A:G:imp:v1	rs2082429	19	9500801	9390125	G	A	0.00188017	46.2442
MSLN:Q13421:OID21380:v1	19:9531446:A:G:imp:v1	rs2116843	19	9501799	9391123	C	G	0.00451682	47.1206
MSLN:Q13421:OID21380:v1	19:9531446:A:G:imp:v1	rs2116842	19	9501892	9391216	T	C	0.00182434	46.214
MSLN:Q13421:OID21380:v1	19:9531446:A:G:imp:v1	rs11086027	19	9502441	9391765	G	A	0.00182418	46.214
MSLN:Q13421:OID21380:v1	19:9531446:A:G:imp:v1	rs11672602	19	9502587	9391911	T	C	0.00182182	46.2127
MSLN:Q13421:OID21380:v1	19:9531446:A:G:imp:v1	rs6512094	19	9503979	9393303	T	C	0.00387483	46.9673
MSLN:Q13421:OID21380:v1	19:9531446:A:G:imp:v1	rs7246082	19	9504006	9393330	T	C	0.00387343	46.967
MSLN:Q13421:OID21380:v1	19:9531446:A:G:imp:v1	rs7257650	19	9504101	9393425	A	G	0.00386989	46.9661
MSLN:Q13421:OID21380:v1	19:9531446:A:G:imp:v1	rs2878452	19	9504510	9393834	C	T	0.0015745	46.0668
MSLN:Q13421:OID21380:v1	19:9531446:A:G:imp:v1	rs2335532	19	9504598	9393922	T	C	0.00425133	47.0601
MSLN:Q13421:OID21380:v1	19:9531446:A:G:imp:v1	rs1966644	19	9504770	9394094	A	T	0.00384604	46.9599
MSLN:Q13421:OID21380:v1	19:9531446:A:G:imp:v1	rs8107899	19	9505578	9394902	T	C	0.00378145	46.9429
MSLN:Q13421:OID21380:v1	19:9531446:A:G:imp:v1	rs8104611	19	9505805	9395129	A	G	0.00153142	46.039
MSLN:Q13421:OID21380:v1	19:9531446:A:G:imp:v1	rs8104641	19	9505895	9395219	A	G	0.00150012	46.0184
MSLN:Q13421:OID21380:v1	19:9531446:A:G:imp:v1	rs2335938	19	9506269	9395593	G	C	0.00356096	46.8829
MSLN:Q13421:OID21380:v1	19:9531446:A:G:imp:v1	rs8102904	19	9506738	9396062	C	T	0.00355459	46.8811
MSLN:Q13421:OID21380:v1	19:9531446:A:G:imp:v1	rs1583295	19	9508228	9397552	G	C	0.00352575	46.8729
MSLN:Q13421:OID21380:v1	19:9531446:A:G:imp:v1	rs1583294	19	9508306	9397630	C	A	0.00138184	45.9362
MSLN:Q13421:OID21380:v1	19:9531446:A:G:imp:v1	rs4804434	19	9508670	9397994	A	C	0.00136624	45.9249
MSLN:Q13421:OID21380:v1	19:9531446:A:G:imp:v1	rs4804435	19	9509134	9398458	G	C	0.00330171	46.8073
MSLN:Q13421:OID21380:v1	19:9531446:A:G:imp:v1	rs11668670	19	9509445	9398769	G	A	0.00344309	46.8492
MSLN:Q13421:OID21380:v1	19:9531446:A:G:imp:v1	rs11666422	19	9509489	9398813	T	A	0.00231201	46.4509
MSLN:Q13421:OID21380:v1	19:9531446:A:G:imp:v1	rs11666423	19	9509490	9398814	T	C	0.00317702	46.7688
MSLN:Q13421:OID21380:v1	19:9531446:A:G:imp:v1	rs11666490	19	9509631	9398955	T	A	0.00345755	46.8534
MSLN:Q13421:OID21380:v1	19:9531446:A:G:imp:v1	rs10416002	19	9509666	9398990	C	G	0.00140297	45.9514
MSLN:Q13421:OID21380:v1	19:9531446:A:G:imp:v1	rs10406826	19	9510387	9399711	A	G	0.00359083	46.8912
MSLN:Q13421:OID21380:v1	19:9531446:A:G:imp:v1	rs10406833	19	9510390	9399714	A	G	0.00338986	46.8336
MSLN:Q13421:OID21380:v1	19:9531446:A:G:imp:v1	rs10413575	19	9510415	9399739	T	C	0.00115826	45.7597
MSLN:Q13421:OID21380:v1	19:9531446:A:G:imp:v1	rs201129724	19	9511071	9400395	G	A	0.00329579	46.8055
MSLN:Q13421:OID21380:v1	19:9531446:A:G:imp:v1	rs9676822	19	9513804	9403128	C	T	0.00322011	46.7822
MSLN:Q13421:OID21380:v1	19:9531446:A:G:imp:v1	rs10405193	19	9514277	9403601	G	A	0.00311382	46.7487
MSLN:Q13421:OID21380:v1	19:9531446:A:G:imp:v1	rs4804436	19	9515200	9404524	T	C	0.00137045	45.928
MSLN:Q13421:OID21380:v1	19:9531446:A:G:imp:v1	rs8112321	19	9515420	9404744	T	C	0.00137045	45.928
MSLN:Q13421:OID21380:v1	19:9531446:A:G:imp:v1	rs10406075	19	9516653	9405977	T	C	0.00133497	45.9017
MSLN:Q13421:OID21380:v1	19:9531446:A:G:imp:v1	rs11878970	19	9517537	9406861	C	G	0.0161889	48.3972
MSLN:Q13421:OID21380:v1	19:9531446:A:G:imp:v1	rs8108167	19	9518331	9407655	C	A	0.0016784	46.1307
MSLN:Q13421:OID21380:v1	19:9531446:A:G:imp:v1	rs6512108	19	9518670	9407994	T	C	0.0016718	46.1267
MSLN:Q13421:OID21380:v1	19:9531446:A:G:imp:v1	rs11883001	19	9520793	9410117	T	C	0.00128384	45.8627
MSLN:Q13421:OID21380:v1	19:9531446:A:G:imp:v1	rs8109962	19	9522388	9411712	C	T	0.00158588	46.074
MSLN:Q13421:OID21380:v1	19:9531446:A:G:imp:v1	rs8105020	19	9522477	9411801	T	C	0.00158512	46.0735
MSLN:Q13421:OID21380:v1	19:9531446:A:G:imp:v1	rs6512110	19	9522724	9412048	A	G	0.00116246	45.7634
MSLN:Q13421:OID21380:v1	19:9531446:A:G:imp:v1	rs2241356	19	9524185	9413509	A	G	0.00428685	47.0684
MSLN:Q13421:OID21380:v1	19:9531446:A:G:imp:v1	rs7254687	19	9525866	9415190	C	G	0.00437833	47.0895
MSLN:Q13421:OID21380:v1	19:9531446:A:G:imp:v1	rs7258023	19	9525913	9415237	G	A	0.0121605	48.111
MSLN:Q13421:OID21380:v1	19:9531446:A:G:imp:v1	rs7249365	19	9525949	9415273	T	C	0.017065	48.4499
MSLN:Q13421:OID21380:v1	19:9531446:A:G:imp:v1	rs7245716	19	9526001	9415325	A	G	0.00432603	47.0775
MSLN:Q13421:OID21380:v1	19:9531446:A:G:imp:v1	rs7258150	19	9526017	9415341	G	A	0.0166156	48.4232
MSLN:Q13421:OID21380:v1	19:9531446:A:G:imp:v1	rs7249517	19	9527250	9416574	T	C	0.00397473	46.9928
MSLN:Q13421:OID21380:v1	19:9531446:A:G:imp:v1	19:9527785_GC_G	19	9527785	9417109	GC	G	0.00982706	47.898
MSLN:Q13421:OID21380:v1	19:9531446:A:G:imp:v1	rs11673364	19	9528277	9417601	C	A	0.00939736	47.8533
MSLN:Q13421:OID21380:v1	19:9531446:A:G:imp:v1	rs1978713	19	9529783	9419107	G	C	0.0114501	48.0508
MSLN:Q13421:OID21380:v1	19:9531446:A:G:imp:v1	rs1978712	19	9530070	9419394	T	C	0.0048329	47.1883
MSLN:Q13421:OID21380:v1	19:9531446:A:G:imp:v1	rs1978711	19	9530081	9419405	G	C	0.0124176	48.1319
MSLN:Q13421:OID21380:v1	19:9531446:A:G:imp:v1	rs8109853	19	9530597	9419921	G	A	0.00389954	46.9737
MSLN:Q13421:OID21380:v1	19:9531446:A:G:imp:v1	rs199590483	19	9530687	9420011	TGG	TG	0.00979397	47.8946
MSLN:Q13421:OID21380:v1	19:9531446:A:G:imp:v1	rs1978435	19	9531116	9420440	C	T	0.00428692	47.0684
MSLN:Q13421:OID21380:v1	19:9531446:A:G:imp:v1	rs1978436	19	9531245	9420569	T	C	0.0055659	47.3295
MSLN:Q13421:OID21380:v1	19:9531446:A:G:imp:v1	rs1978437	19	9531342	9420666	A	G	0.0114388	48.0498
MSLN:Q13421:OID21380:v1	19:9531446:A:G:imp:v1	rs1978438	19	9531393	9420717	G	T	0.0114442	48.0503
MSLN:Q13421:OID21380:v1	19:9531446:A:G:imp:v1	rs28711703	19	9531425	9420749	C	G	0.00732869	47.6046
MSLN:Q13421:OID21380:v1	19:9531446:A:G:imp:v1	19:9531435_GA_G	19	9531435	9420759	GA	G	0.00557101	47.3304
MSLN:Q13421:OID21380:v1	19:9531446:A:G:imp:v1	rs34450188	19	9531446	9420770	A	G	0.0525778	49.5751
MSLN:Q13421:OID21380:v1	19:9531446:A:G:imp:v1	rs58900528	19	9531541	9420865	C	T	0.0114244	48.0486
MSLN:Q13421:OID21380:v1	19:9531446:A:G:imp:v1	rs11880207	19	9531693	9421017	C	T	0.012121	48.1078
MSLN:Q13421:OID21380:v1	19:9531446:A:G:imp:v1	19:9531702_TTTTAA_T	19	9531702	9421026	TTTTAA	T	0.00321072	46.7793
MSLN:Q13421:OID21380:v1	19:9531446:A:G:imp:v1	rs2112528	19	9532083	9421407	G	A	0.0115046	48.0556
MSLN:Q13421:OID21380:v1	19:9531446:A:G:imp:v1	rs2112529	19	9532156	9421480	A	G	0.00453306	47.1242
MSLN:Q13421:OID21380:v1	19:9531446:A:G:imp:v1	rs8100415	19	9532258	9421582	C	T	0.00453424	47.1245
MSLN:Q13421:OID21380:v1	19:9531446:A:G:imp:v1	19:9532524_CCTTT_C	19	9532524	9421848	CCTTT	C	0.0221572	48.711
MSLN:Q13421:OID21380:v1	19:9531446:A:G:imp:v1	19:9532529_CTTTT_C	19	9532529	9421853	CTTTT	C	0.0490305	49.5053
MSLN:Q13421:OID21380:v1	19:9531446:A:G:imp:v1	rs9783951	19	9532567	9421891	A	G	0.00425546	47.061
MSLN:Q13421:OID21380:v1	19:9531446:A:G:imp:v1	rs9783952	19	9532813	9422137	A	C	0.0123154	48.1237
MSLN:Q13421:OID21380:v1	19:9531446:A:G:imp:v1	19:9532836_CTTTT_C	19	9532836	9422160	CTTTT	C	0.00261148	46.5727
MSLN:Q13421:OID21380:v1	19:9531446:A:G:imp:v1	rs58394134	19	9533456	9422780	C	CA	0.0149336	48.3164
MSLN:Q13421:OID21380:v1	19:9531446:A:G:imp:v1	rs6512121	19	9533805	9423129	G	T	0.012163	48.1112
MSLN:Q13421:OID21380:v1	19:9531446:A:G:imp:v1	rs7254750	19	9534301	9423625	C	T	0.0138949	48.2443
MSLN:Q13421:OID21380:v1	19:9531446:A:G:imp:v1	rs7258361	19	9534602	9423926	G	A	0.0137045	48.2306
MSLN:Q13421:OID21380:v1	19:9531446:A:G:imp:v1	rs2335939	19	9534790	9424114	T	C	0.0137303	48.2324
MSLN:Q13421:OID21380:v1	19:9531446:A:G:imp:v1	rs2878569	19	9534804	9424128	C	T	0.00454862	47.1277
MSLN:Q13421:OID21380:v1	19:9531446:A:G:imp:v1	rs7258744	19	9534967	9424291	G	A	0.0136746	48.2284
MSLN:Q13421:OID21380:v1	19:9531446:A:G:imp:v1	rs7246415	19	9534981	9424305	A	G	0.0137837	48.2363
MSLN:Q13421:OID21380:v1	19:9531446:A:G:imp:v1	rs7258874	19	9535016	9424340	G	A	0.0045304	47.1236
MSLN:Q13421:OID21380:v1	19:9531446:A:G:imp:v1	rs56046222	19	9535127	9424451	T	G	0.00320627	46.7779
MSLN:Q13421:OID21380:v1	19:9531446:A:G:imp:v1	rs56221935	19	9535130	9424454	T	C	0.00413343	47.0319
MSLN:Q13421:OID21380:v1	19:9531446:A:G:imp:v1	rs55697133	19	9535242	9424566	G	C	0.0137332	48.2326
MSLN:Q13421:OID21380:v1	19:9531446:A:G:imp:v1	rs10411141	19	9536203	9425527	G	A	0.0148876	48.3134
MSLN:Q13421:OID21380:v1	19:9531446:A:G:imp:v1	rs10406056	19	9536418	9425742	C	T	0.0160226	48.3868
MSLN:Q13421:OID21380:v1	19:9531446:A:G:imp:v1	rs201695381	19	9537166	9426490	C	CA	0.00873844	47.7806
MSLN:Q13421:OID21380:v1	19:9531446:A:G:imp:v1	rs7252370	19	9537191	9426515	G	C	0.0103175	47.9467
MSLN:Q13421:OID21380:v1	19:9531446:A:G:imp:v1	rs6512122	19	9537465	9426789	T	C	0.00365341	46.9085
MSLN:Q13421:OID21380:v1	19:9531446:A:G:imp:v1	rs6512123	19	9537800	9427124	T	C	0.00443939	47.1033
MSLN:Q13421:OID21380:v1	19:9531446:A:G:imp:v1	rs7245932	19	9538177	9427501	A	T	0.00417462	47.0418
MSLN:Q13421:OID21380:v1	19:9531446:A:G:imp:v1	rs12461912	19	9539300	9428624	G	A	0.00449707	47.1163
MSLN:Q13421:OID21380:v1	19:9531446:A:G:imp:v1	rs8107606	19	9539522	9428846	A	G	0.0106253	47.9761
MSLN:Q13421:OID21380:v1	19:9531446:A:G:imp:v1	19:9539581_AT_A	19	9539581	9428905	AT	A	0.00619784	47.437
MSLN:Q13421:OID21380:v1	19:9531446:A:G:imp:v1	rs8102060	19	9539669	9428993	C	T	0.0116247	48.066
MSLN:Q13421:OID21380:v1	19:9531446:A:G:imp:v1	rs8102069	19	9539691	9429015	C	T	0.0116121	48.0649
MSLN:Q13421:OID21380:v1	19:9531446:A:G:imp:v1	rs9305082	19	9540524	9429848	T	G	0.0105433	47.9683
MSLN:Q13421:OID21380:v1	19:9531446:A:G:imp:v1	rs10418233	19	9540622	9429946	G	C	0.00964968	47.8798
MSLN:Q13421:OID21380:v1	19:9531446:A:G:imp:v1	rs60618235	19	9541012	9430336	C	T	0.00577111	47.3657
MSLN:Q13421:OID21380:v1	19:9531446:A:G:imp:v1	rs199885732	19	9541045	9430369	G	GACTC	0.00336812	46.8272
MSLN:Q13421:OID21380:v1	19:9531446:A:G:imp:v1	rs372745951	19	9541048	9430372	C	CT	0.00333667	46.8178
MSLN:Q13421:OID21380:v1	19:9531446:A:G:imp:v1	rs58185583	19	9541161	9430485	T	C	0.00493221	47.2086
MSLN:Q13421:OID21380:v1	19:9531446:A:G:imp:v1	rs10404268	19	9541640	9430964	A	G	0.00222528	46.4127
MSLN:Q13421:OID21380:v1	19:9531446:A:G:imp:v1	19:9542806_AT_A	19	9542806	9432130	AT	A	0.0107068	47.9837
MSLN:Q13421:OID21380:v1	19:9531446:A:G:imp:v1	rs10412150	19	9542824	9432148	A	G	0.00444051	47.1036
MSLN:Q13421:OID21380:v1	19:9531446:A:G:imp:v1	rs10401760	19	9542851	9432175	C	T	0.00176529	46.1811
MSLN:Q13421:OID21380:v1	19:9531446:A:G:imp:v1	rs111275732	19	9543467	9432791	A	AATC	0.00625469	47.4462
MSLN:Q13421:OID21380:v1	19:9531446:A:G:imp:v1	rs10409256	19	9543830	9433154	C	T	0.00390585	46.9753
MSLN:Q13421:OID21380:v1	19:9531446:A:G:imp:v1	rs10420709	19	9544276	9433600	G	A	0.00412447	47.0298
MSLN:Q13421:OID21380:v1	19:9531446:A:G:imp:v1	rs28653095	19	9544652	9433976	C	A	0.00422269	47.0533
MSLN:Q13421:OID21380:v1	19:9531446:A:G:imp:v1	rs8108483	19	9545030	9434354	C	T	0.00375069	46.9348
MSLN:Q13421:OID21380:v1	19:9531446:A:G:imp:v1	rs8100444	19	9545374	9434698	G	T	0.0014197	45.9633
MSLN:Q13421:OID21380:v1	19:9531446:A:G:imp:v1	rs4804105	19	9545414	9434738	C	T	0.00162071	46.0957
MSLN:Q13421:OID21380:v1	19:49206462:C:T:imp:v1	rs35106244	19	49203829	48700572	C	T	0.0151915	37.0274
MSLN:Q13421:OID21380:v1	19:49206462:C:T:imp:v1	rs679574	19	49206108	48702851	C	G	0.0528651	38.2744
MSLN:Q13421:OID21380:v1	19:49206462:C:T:imp:v1	rs516316	19	49206145	48702888	G	C	0.053798	38.2919
MSLN:Q13421:OID21380:v1	19:49206462:C:T:imp:v1	rs516246	19	49206172	48702915	C	T	0.0513048	38.2444
MSLN:Q13421:OID21380:v1	19:49206462:C:T:imp:v1	rs492602	19	49206417	48703160	A	G	0.102661	38.9381
MSLN:Q13421:OID21380:v1	19:49206462:C:T:imp:v1	rs681343	19	49206462	48703205	C	T	0.128757	39.1646
MSLN:Q13421:OID21380:v1	19:49206462:C:T:imp:v1	rs601338	19	49206674	48703417	G	A	0.0930113	38.8394
MSLN:Q13421:OID21380:v1	19:49206462:C:T:imp:v1	rs602662	19	49206985	48703728	G	A	0.0162297	37.0935
MSLN:Q13421:OID21380:v1	19:49206462:C:T:imp:v1	rs571689	19	49207554	48704297	C	T	0.0183709	37.2174
MSLN:Q13421:OID21380:v1	19:49206462:C:T:imp:v1	rs570794	19	49207651	48704394	T	C	0.0183302	37.2152
MSLN:Q13421:OID21380:v1	19:49206462:C:T:imp:v1	rs569970	19	49207718	48704461	T	C	0.0186274	37.2313
MSLN:Q13421:OID21380:v1	19:49206462:C:T:imp:v1	rs2251034	19	49207792	48704535	G	A	0.0139805	36.9443
MSLN:Q13421:OID21380:v1	19:49206462:C:T:imp:v1	rs772423883	19	49208344	48705087	AC	A	0.0232971	37.455
MSLN:Q13421:OID21380:v1	19:49206462:C:T:imp:v1	rs507855	19	49208501	48705244	A	G	0.0185693	37.2282
MSLN:Q13421:OID21380:v1	19:49206462:C:T:imp:v1	rs507766	19	49208543	48705286	T	C	0.0183663	37.2172
MSLN:Q13421:OID21380:v1	19:49206462:C:T:imp:v1	rs507711	19	49208564	48705307	C	T	0.0172018	37.1517
MSLN:Q13421:OID21380:v1	19:49206462:C:T:imp:v1	rs506897	19	49208629	48705372	G	C	0.0215727	37.3781
MSLN:Q13421:OID21380:v1	19:49206462:C:T:imp:v1	rs504963	19	49208865	48705608	G	A	0.0200262	37.3037
MSLN:Q13421:OID21380:v1	19:49206462:C:T:imp:v1	rs503279	19	49209010	48705753	T	C	0.0200316	37.304
MSLN:Q13421:OID21380:v1	19:49206462:C:T:imp:v1	rs633372	19	49209226	48705969	G	A	0.0148988	37.0079
MSLN:Q13421:OID21380:v1	19:49206462:C:T:imp:v1	rs2548459	19	49209339	48706082	T	C	0.0170623	37.1435
MSLN:Q13421:OID21380:v1	19:49206462:C:T:imp:v1	rs692854	19	49209464	48706207	C	A	0.0302584	37.7164
MSLN:Q13421:OID21380:v1	19:49206462:C:T:imp:v1	19:49209543_CAA_C	19	49209543	48706286	CAA	C	0.0170569	37.1432
MSLN:Q13421:OID21380:v1	19:49206462:C:T:imp:v1	rs1688264	19	49209560	48706303	T	G	0.0200474	37.3048
MSLN:Q13421:OID21380:v1	19:49206462:C:T:imp:v1	rs1704773	19	49209566	48706309	A	G	0.0236748	37.4711
MSLN:Q13421:OID21380:v1	19:49206462:C:T:imp:v1	rs646327	19	49209851	48706594	A	G	0.022556	37.4227
MSLN:Q13421:OID21380:v1	19:49206462:C:T:imp:v1	rs584768	19	49213284	48710027	G	A	0.0123761	36.8224
MSLN:Q13421:OID21380:v1	19:49206462:C:T:imp:v1	rs2452170	19	49213504	48710247	G	A	0.0130138	36.8727
MSLN:Q13421:OID21380:v1	19:49206462:C:T:imp:v1	rs28894750	19	49213531	48710274	A	T	0.0261757	37.5715
MSLN:Q13421:OID21380:v1	19:49206462:C:T:imp:v1	rs2638282	19	49213833	48710576	G	A	0.0149792	37.0133
MSLN:Q13421:OID21380:v1	19:49206462:C:T:imp:v1	rs281379	19	49214274	48711017	G	A	0.016924	37.1354
MSMB:P08118:OID20275:v1	3:52852897:G:T:imp:v1	rs4687657	3	52852538	52818522	G	T	0.230651	48.8486
MSMB:P08118:OID20275:v1	3:52852897:G:T:imp:v1	rs35004449	3	52852897	52818881	G	T	0.287103	49.0675
MSMB:P08118:OID20275:v1	3:52852897:G:T:imp:v1	rs2276815	3	52853747	52819731	C	G	0.24435	48.9063
MSMB:P08118:OID20275:v1	3:52852897:G:T:imp:v1	rs2239547	3	52855229	52821213	T	C	0.235739	48.8704
MSMB:P08118:OID20275:v1	6:36925976:G:C:imp:v1	rs62406520	6	36920629	36952853	A	G	0.221963	59.5912
MSMB:P08118:OID20275:v1	6:36922684:A:C:imp:v1	rs1405069	6	36922684	36954908	A	C	0.656004	21.9938
MSMB:P08118:OID20275:v1	6:36925976:G:C:imp:v1	rs62406524	6	36925976	36958200	G	C	0.778037	60.8455
MSMB:P08118:OID20275:v1	6:36922684:A:C:imp:v1	rs1063021	6	36932327	36964551	A	G	0.175164	20.6733
MSMB:P08118:OID20275:v1	6:36922684:A:C:imp:v1	rs1046279	6	36932571	36964795	T	C	0.165515	20.6167
MSMB:P08118:OID20275:v1	8:23460478:C:G:imp:v1	rs34672748	8	23441600	23584087	C	T	0.0622352	31.1259
MSMB:P08118:OID20275:v1	8:23460478:C:G:imp:v1	rs35525960	8	23441700	23584187	T	C	0.0622248	31.1258
MSMB:P08118:OID20275:v1	8:23460478:C:G:imp:v1	rs11775428	8	23448636	23591123	T	C	0.0432054	30.761
MSMB:P08118:OID20275:v1	8:23460478:C:G:imp:v1	rs73671497	8	23456634	23599121	A	T	0.0618136	31.1191
MSMB:P08118:OID20275:v1	8:23460478:C:G:imp:v1	rs79778822	8	23456934	23599421	G	C	0.0631376	31.1403
MSMB:P08118:OID20275:v1	8:23460478:C:G:imp:v1	rs73671498	8	23458968	23601455	C	T	0.10678	31.6658
MSMB:P08118:OID20275:v1	8:23460478:C:G:imp:v1	rs77487490	8	23460176	23602663	C	T	0.136983	31.9149
MSMB:P08118:OID20275:v1	8:23460478:C:G:imp:v1	rs73671499	8	23460478	23602965	C	G	0.139679	31.9344
MSMB:P08118:OID20275:v1	8:23460478:C:G:imp:v1	rs11783078	8	23462370	23604857	A	C	0.113432	31.7262
MSMB:P08118:OID20275:v1	8:23460478:C:G:imp:v1	rs73671500	8	23465816	23608303	T	A	0.0968623	31.5683
MSMB:P08118:OID20275:v1	8:23460478:C:G:imp:v1	rs73671501	8	23465965	23608452	C	T	0.0666596	31.1946
MSMB:P08118:OID20275:v1	10:45928658:T:G:imp:v1	rs11239526	10	45918380	45422932	C	T	0.0375414	22.1282
MSMB:P08118:OID20275:v1	10:45928658:T:G:imp:v1	rs143254579	10	45927242	45431794	G	A	0.143085	23.4662
MSMB:P08118:OID20275:v1	10:45928658:T:G:imp:v1	rs80280010	10	45928658	45433210	T	G	0.157952	23.565
MSMB:P08118:OID20275:v1	10:45928658:T:G:imp:v1	rs2229136	10	45939617	45444169	A	G	0.0014645	18.8842
MSMB:P08118:OID20275:v1	10:45928658:T:G:imp:v1	rs2288619	10	45939818	45444370	C	T	0.00170015	19.0334
MSMB:P08118:OID20275:v1	10:45928658:T:G:imp:v1	rs139489537	10	45942071	45446623	G	A	0.014787	21.1965
MSMB:P08118:OID20275:v1	10:45928658:T:G:imp:v1	rs17157798	10	45942712	45447264	T	G	0.00196581	19.1786
MSMB:P08118:OID20275:v1	10:45928658:T:G:imp:v1	10:45944111_CA_C	10	45944111	45448663	CA	C	0.00279896	19.532
MSMB:P08118:OID20275:v1	10:45928658:T:G:imp:v1	rs80041679	10	45944772	45449324	T	C	0.0131353	21.078
MSMB:P08118:OID20275:v1	10:45928658:T:G:imp:v1	rs80201572	10	45946714	45451266	T	C	0.0104195	20.8464
MSMB:P08118:OID20275:v1	10:45928658:T:G:imp:v1	rs34960345	10	45947416	45451968	C	T	0.0015163	18.919
MSMB:P08118:OID20275:v1	10:45928658:T:G:imp:v1	rs35410535	10	45948000	45452552	A	C	0.00162305	18.987
MSMB:P08118:OID20275:v1	10:45928658:T:G:imp:v1	rs17523413	10	45948175	45452727	C	T	0.00153316	18.9301
MSMB:P08118:OID20275:v1	10:45928658:T:G:imp:v1	rs36047811	10	45948872	45453424	A	G	0.00158394	18.9626
MSMB:P08118:OID20275:v1	10:45928658:T:G:imp:v1	rs76493570	10	45949254	45453806	G	A	0.00149907	18.9076
MSMB:P08118:OID20275:v1	10:45928658:T:G:imp:v1	rs3740109	10	45951081	45455633	T	C	0.00146991	18.8879
MSMB:P08118:OID20275:v1	10:45928658:T:G:imp:v1	rs3740111	10	45951716	45456268	G	A	0.00154084	18.9351
MSMB:P08118:OID20275:v1	10:45928658:T:G:imp:v1	rs3824618	10	45952433	45456985	C	T	0.010141	20.8193
MSMB:P08118:OID20275:v1	10:45928658:T:G:imp:v1	rs3824616	10	45952929	45457481	T	C	0.00160632	18.9767
MSMB:P08118:OID20275:v1	10:45928658:T:G:imp:v1	rs2279433	10	45954807	45459359	A	G	0.00376476	19.8284
MSMB:P08118:OID20275:v1	10:45928658:T:G:imp:v1	rs3764990	10	45956828	45461380	G	A	0.00406161	19.9043
MSMB:P08118:OID20275:v1	10:45928658:T:G:imp:v1	rs35735968	10	45958275	45462827	C	T	0.00121959	18.7012
MSMB:P08118:OID20275:v1	10:45928658:T:G:imp:v1	rs17157825	10	45958676	45463228	G	A	0.0105199	20.856
MSMB:P08118:OID20275:v1	10:45928658:T:G:imp:v1	rs2291429	10	45958881	45463433	A	G	0.00195521	19.1732
MSMB:P08118:OID20275:v1	10:45928658:T:G:imp:v1	rs12769244	10	45959385	45463937	G	A	0.00376009	19.8272
MSMB:P08118:OID20275:v1	10:45928658:T:G:imp:v1	rs12771275	10	45959652	45464204	C	A	0.00376004	19.8272
MSMB:P08118:OID20275:v1	10:45928658:T:G:imp:v1	rs34731408	10	45961020	45465572	C	T	0.00375201	19.825
MSMB:P08118:OID20275:v1	10:45928658:T:G:imp:v1	rs17157832	10	45961761	45466313	T	G	0.00375631	19.8262
MSMB:P08118:OID20275:v1	10:45928658:T:G:imp:v1	rs17157836	10	45963586	45468138	T	C	0.00104238	18.5442
MSMB:P08118:OID20275:v1	10:45928658:T:G:imp:v1	rs17157839	10	45963777	45468329	T	C	0.00104182	18.5437
MSMB:P08118:OID20275:v1	10:45928658:T:G:imp:v1	rs76294334	10	45964279	45468831	T	C	0.00218197	19.2829
MSMB:P08118:OID20275:v1	10:45928658:T:G:imp:v1	rs71494785	10	45964553	45469105	A	G	0.00103999	18.5419
MSMB:P08118:OID20275:v1	10:45928658:T:G:imp:v1	rs12761399	10	45965085	45469637	G	A	0.000997492	18.5002
MSMB:P08118:OID20275:v1	10:45928658:T:G:imp:v1	rs901682	10	45965861	45470413	C	T	0.00285997	19.5535
MSMB:P08118:OID20275:v1	10:45928658:T:G:imp:v1	rs901683	10	45966422	45470974	G	A	0.00111566	18.6122
MSMB:P08118:OID20275:v1	10:45928658:T:G:imp:v1	rs76491632	10	45966598	45471150	T	C	0.00220823	19.2949
MSMB:P08118:OID20275:v1	10:45928658:T:G:imp:v1	rs901684	10	45966628	45471180	G	A	0.00104211	18.544
MSMB:P08118:OID20275:v1	10:45928658:T:G:imp:v1	rs768673	10	45966749	45471301	G	A	0.00104121	18.5431
MSMB:P08118:OID20275:v1	10:45928658:T:G:imp:v1	rs77676696	10	45967258	45471810	A	G	0.00205718	19.2241
MSMB:P08118:OID20275:v1	10:45928658:T:G:imp:v1	rs10508895	10	45967768	45472320	C	T	0.00103448	18.5366
MSMB:P08118:OID20275:v1	10:45928658:T:G:imp:v1	rs17157852	10	45967801	45472353	C	G	0.00103448	18.5366
MSMB:P08118:OID20275:v1	10:45928658:T:G:imp:v1	rs71494786	10	45970117	45474669	A	G	0.00101082	18.5135
MSMB:P08118:OID20275:v1	10:45928658:T:G:imp:v1	rs34771643	10	45970632	45475184	T	C	0.00100036	18.5031
MSMB:P08118:OID20275:v1	10:45928658:T:G:imp:v1	rs34937315	10	45970717	45475269	T	C	0.00100039	18.5031
MSMB:P08118:OID20275:v1	10:45928658:T:G:imp:v1	rs34081552	10	45971156	45475708	C	T	0.000991349	18.494
MSMB:P08118:OID20275:v1	10:45928658:T:G:imp:v1	rs34663276	10	45971360	45475912	A	G	0.000978017	18.4805
MSMB:P08118:OID20275:v1	10:45928658:T:G:imp:v1	rs34661476	10	45971413	45475965	C	T	0.000973777	18.4761
MSMB:P08118:OID20275:v1	10:45928658:T:G:imp:v1	rs71494787	10	45972247	45476799	G	A	0.000876706	18.3711
MSMB:P08118:OID20275:v1	10:45928658:T:G:imp:v1	rs71494788	10	45972325	45476877	C	G	0.000892442	18.3889
MSMB:P08118:OID20275:v1	10:45928658:T:G:imp:v1	rs71023113	10	45972441	45476993	T	TA	0.000865585	18.3584
MSMB:P08118:OID20275:v1	10:45928658:T:G:imp:v1	rs71494789	10	45972481	45477033	C	A	0.000887654	18.3835
MSMB:P08118:OID20275:v1	10:45928658:T:G:imp:v1	rs71494790	10	45972611	45477163	A	G	0.000846804	18.3364
MSMB:P08118:OID20275:v1	10:45928658:T:G:imp:v1	rs35464392	10	45972880	45477432	C	G	0.000857286	18.3487
MSMB:P08118:OID20275:v1	10:45928658:T:G:imp:v1	10:45974345_TG_T	10	45974345	45478897	TG	T	0.000824431	18.3097
MSMB:P08118:OID20275:v1	10:45928658:T:G:imp:v1	10:45978205_AAAAC_A	10	45978205	45482757	AAAAC	A	0.004263	19.9527
MSMB:P08118:OID20275:v1	10:45928658:T:G:imp:v1	rs34654893	10	45979828	45484380	C	T	0.000973578	18.4759
MSMB:P08118:OID20275:v1	10:45928658:T:G:imp:v1	rs113315361	10	45982339	45486891	C	T	0.0135428	21.1086
MSMB:P08118:OID20275:v1	10:45928658:T:G:imp:v1	rs71494792	10	45983049	45487601	A	G	0.00205261	19.2218
MSMB:P08118:OID20275:v1	10:45928658:T:G:imp:v1	rs35632234	10	45983379	45487931	G	T	0.00184562	19.1155
MSMB:P08118:OID20275:v1	10:45928658:T:G:imp:v1	10:45983941_TG_T	10	45983941	45488493	TG	T	0.00102179	18.5243
MSMB:P08118:OID20275:v1	10:45928658:T:G:imp:v1	rs36070902	10	45983977	45488529	T	C	0.00180978	19.0959
MSMB:P08118:OID20275:v1	10:45928658:T:G:imp:v1	rs12773263	10	45984346	45488898	A	G	0.00177875	19.0786
MSMB:P08118:OID20275:v1	10:45928658:T:G:imp:v1	rs71494793	10	45985092	45489644	G	A	0.00173467	19.0535
MSMB:P08118:OID20275:v1	10:45928658:T:G:imp:v1	rs71494794	10	45985284	45489836	C	T	0.00171572	19.0426
MSMB:P08118:OID20275:v1	10:45928658:T:G:imp:v1	rs71515355	10	45985356	45489908	C	A	0.00171808	19.0439
MSMB:P08118:OID20275:v1	10:45928658:T:G:imp:v1	rs34415465	10	45985580	45490132	A	G	0.00169518	19.0305
MSMB:P08118:OID20275:v1	10:45928658:T:G:imp:v1	rs12768131	10	45986448	45491000	T	C	0.00164552	19.0008
MSMB:P08118:OID20275:v1	10:45928658:T:G:imp:v1	rs12763205	10	45986495	45491047	A	G	0.00164349	18.9995
MSMB:P08118:OID20275:v1	10:45928658:T:G:imp:v1	rs35187216	10	45986620	45491172	C	T	0.00163422	18.9939
MSMB:P08118:OID20275:v1	10:45928658:T:G:imp:v1	rs35079443	10	45986812	45491364	A	G	0.00162001	18.9852
MSMB:P08118:OID20275:v1	10:45928658:T:G:imp:v1	rs34019727	10	45987751	45492303	T	C	0.00125152	18.7271
MSMB:P08118:OID20275:v1	10:45928658:T:G:imp:v1	rs75712637	10	45988192	45492744	T	C	0.00154907	18.9404
MSMB:P08118:OID20275:v1	10:45928658:T:G:imp:v1	rs78220003	10	45988348	45492900	A	T	0.0015392	18.934
MSMB:P08118:OID20275:v1	10:45928658:T:G:imp:v1	rs34268168	10	45988526	45493078	G	A	0.00178215	19.0805
MSMB:P08118:OID20275:v1	10:45928658:T:G:imp:v1	rs35303148	10	45989254	45493806	G	C	0.00151839	18.9204
MSMB:P08118:OID20275:v1	10:45928658:T:G:imp:v1	rs17157859	10	45989409	45493961	T	C	0.0136667	21.1177
MSMB:P08118:OID20275:v1	10:45928658:T:G:imp:v1	rs12774690	10	45989745	45494297	G	T	0.00162954	18.991
MSMB:P08118:OID20275:v1	10:45928658:T:G:imp:v1	rs35488254	10	45990437	45494989	A	G	0.00151322	18.917
MSMB:P08118:OID20275:v1	10:45928658:T:G:imp:v1	rs17157861	10	45990925	45495477	T	C	0.0136389	21.1156
MSMB:P08118:OID20275:v1	10:45928658:T:G:imp:v1	rs71494796	10	45991221	45495773	T	G	0.00128733	18.7553
MSMB:P08118:OID20275:v1	10:45928658:T:G:imp:v1	10:45991289_GA_G	10	45991289	45495841	GA	G	0.00126521	18.738
MSMB:P08118:OID20275:v1	10:45928658:T:G:imp:v1	rs12764652	10	45991978	45496530	G	A	0.00150226	18.9097
MSMB:P08118:OID20275:v1	10:45928658:T:G:imp:v1	rs34660528	10	45992285	45496837	C	CA	0.00148124	18.8956
MSMB:P08118:OID20275:v1	10:45928658:T:G:imp:v1	rs12778980	10	45994211	45498763	G	A	0.00116348	18.6541
MSMB:P08118:OID20275:v1	10:45928658:T:G:imp:v1	rs34081402	10	45994427	45498979	C	G	0.0011652	18.6556
MSMB:P08118:OID20275:v1	10:45928658:T:G:imp:v1	rs35081812	10	45995789	45500341	C	G	0.00116123	18.6522
MSMB:P08118:OID20275:v1	10:45928658:T:G:imp:v1	rs71499566	10	45996015	45500567	T	C	0.00125376	18.7289
MSMB:P08118:OID20275:v1	10:45928658:T:G:imp:v1	rs77364880	10	45996100	45500652	G	A	0.0100773	20.813
MSMB:P08118:OID20275:v1	10:45928658:T:G:imp:v1	rs71494797	10	45997458	45502010	G	A	0.0011624	18.6532
MSMB:P08118:OID20275:v1	10:45928658:T:G:imp:v1	rs35326978	10	45997712	45502264	A	C	0.00116336	18.654
MSMB:P08118:OID20275:v1	10:45928658:T:G:imp:v1	rs34879733	10	45997761	45502313	A	G	0.00116336	18.654
MSMB:P08118:OID20275:v1	10:45928658:T:G:imp:v1	rs35918870	10	45998278	45502830	A	G	0.00116468	18.6552
MSMB:P08118:OID20275:v1	10:45928658:T:G:imp:v1	rs35469686	10	45998761	45503313	A	G	0.00116323	18.6539
MSMB:P08118:OID20275:v1	10:45928658:T:G:imp:v1	rs71494798	10	45998980	45503532	G	A	0.0185038	21.4207
MSMB:P08118:OID20275:v1	10:45928658:T:G:imp:v1	10:45999328_ATATAT_A	10	45999328	45503880	ATATAT	A	0.00129176	18.7587
MSMB:P08118:OID20275:v1	10:45928658:T:G:imp:v1	rs35394192	10	46000761	45505313	C	T	0.00116598	18.6563
MSMB:P08118:OID20275:v1	10:45928658:T:G:imp:v1	rs148803103	10	46001504	45506056	T	TTATAAAATCTACTACATTATGAAA	0.0100677	20.8121
MSMB:P08118:OID20275:v1	10:45928658:T:G:imp:v1	rs12764485	10	46002587	45507139	G	A	0.00116688	18.6571
MSMB:P08118:OID20275:v1	10:45928658:T:G:imp:v1	rs71494799	10	46002856	45507408	T	C	0.00127476	18.7455
MSMB:P08118:OID20275:v1	10:45928658:T:G:imp:v1	rs71494800	10	46002954	45507506	C	A	0.0011643	18.6548
MSMB:P08118:OID20275:v1	10:45928658:T:G:imp:v1	rs12773463	10	46003631	45508183	A	C	0.0011672	18.6573
MSMB:P08118:OID20275:v1	10:45928658:T:G:imp:v1	rs35172875	10	46004160	45508712	T	G	0.00116323	18.6539
MSMB:P08118:OID20275:v1	10:45928658:T:G:imp:v1	rs71023121	10	46005429	45509981	A	ACCACTGAT	0.00125337	18.7286
MSMB:P08118:OID20275:v1	10:45928658:T:G:imp:v1	rs71494802	10	46005624	45510176	G	A	0.00165403	19.0059
MSMB:P08118:OID20275:v1	10:45928658:T:G:imp:v1	rs71496603	10	46005649	45510201	A	T	0.0011645	18.655
MSMB:P08118:OID20275:v1	10:45928658:T:G:imp:v1	rs35294227	10	46006798	45511350	G	A	0.00116951	18.6593
MSMB:P08118:OID20275:v1	10:45928658:T:G:imp:v1	10:46006824_GCCCTCT_G	10	46006824	45511376	GCCCTCT	G	0.00206629	19.2285
MSMB:P08118:OID20275:v1	10:45928658:T:G:imp:v1	rs35993099	10	46006967	45511519	T	A	0.000877381	18.3719
MSMB:P08118:OID20275:v1	10:45928658:T:G:imp:v1	rs71496604	10	46007833	45512385	A	G	0.000886041	18.3817
MSMB:P08118:OID20275:v1	10:45928658:T:G:imp:v1	rs368307119	10	46008203	45512755	C	T	0.000869185	18.3625
MSMB:P08118:OID20275:v1	10:45928658:T:G:imp:v1	rs71496605	10	46009818	45514370	C	T	0.00118833	18.6753
MSMB:P08118:OID20275:v1	10:45928658:T:G:imp:v1	rs71496606	10	46010098	45514650	T	C	0.00118564	18.673
MSMB:P08118:OID20275:v1	10:45928658:T:G:imp:v1	rs71496607	10	46010316	45514868	C	T	0.00118654	18.6738
MSMB:P08118:OID20275:v1	10:45928658:T:G:imp:v1	rs35504302	10	46010505	45515057	T	C	0.00118959	18.6763
MSMB:P08118:OID20275:v1	10:45928658:T:G:imp:v1	rs12766550	10	46011355	45515907	C	G	0.00127346	18.7445
MSMB:P08118:OID20275:v1	10:45928658:T:G:imp:v1	rs12772485	10	46011421	45515973	T	C	0.00119618	18.6819
MSMB:P08118:OID20275:v1	10:45928658:T:G:imp:v1	rs115391636	10	46012045	45516597	C	T	0.00123468	18.7135
MSMB:P08118:OID20275:v1	10:45928658:T:G:imp:v1	rs35750365	10	46013143	45517695	A	G	0.00107121	18.5715
MSMB:P08118:OID20275:v1	10:45928658:T:G:imp:v1	rs12781186	10	46013438	45517990	A	G	0.00128392	18.7526
MSMB:P08118:OID20275:v1	10:45928658:T:G:imp:v1	rs12779198	10	46013547	45518099	G	A	0.00129096	18.7581
MSMB:P08118:OID20275:v1	10:45928658:T:G:imp:v1	rs12762495	10	46013615	45518167	T	C	0.00129157	18.7586
MSMB:P08118:OID20275:v1	10:45928658:T:G:imp:v1	rs17157880	10	46014488	45519040	A	G	0.00131029	18.773
MSMB:P08118:OID20275:v1	10:45928658:T:G:imp:v1	rs35131026	10	46014759	45519311	G	A	0.00130571	18.7695
MSMB:P08118:OID20275:v1	10:45928658:T:G:imp:v1	rs35611625	10	46014867	45519419	G	GT	0.00161839	18.9842
MSMB:P08118:OID20275:v1	10:45928658:T:G:imp:v1	rs17157884	10	46015942	45520494	C	T	0.0013417	18.7967
MSMB:P08118:OID20275:v1	10:45928658:T:G:imp:v1	rs80222863	10	46016975	45521527	C	T	0.0127804	21.0506
MSMB:P08118:OID20275:v1	10:45928658:T:G:imp:v1	rs71496608	10	46017132	45521684	G	A	0.00136163	18.8114
MSMB:P08118:OID20275:v1	10:45928658:T:G:imp:v1	rs78913745	10	46019911	45524463	A	T	0.00141976	18.8532
MSMB:P08118:OID20275:v1	10:45928658:T:G:imp:v1	rs17157885	10	46020094	45524646	G	A	0.0014259	18.8575
MSMB:P08118:OID20275:v1	10:45928658:T:G:imp:v1	rs17157887	10	46020348	45524900	G	C	0.00142448	18.8565
MSMB:P08118:OID20275:v1	10:45928658:T:G:imp:v1	rs17157890	10	46020652	45525204	T	C	0.0140097	21.1425
MSMB:P08118:OID20275:v1	10:45928658:T:G:imp:v1	rs71496609	10	46021031	45525583	C	A	0.00144136	18.8683
MSMB:P08118:OID20275:v1	10:45928658:T:G:imp:v1	10:46021500_CACTA_C	10	46021500	45526052	CACTA	C	0.00322246	19.6729
MSMB:P08118:OID20275:v1	10:45928658:T:G:imp:v1	rs71496610	10	46021646	45526198	C	G	0.00132333	18.7829
MSMB:P08118:OID20275:v1	10:45928658:T:G:imp:v1	rs71496611	10	46021732	45526284	G	A	0.00164048	18.9977
MSMB:P08118:OID20275:v1	10:45928658:T:G:imp:v1	rs36070535	10	46022238	45526790	T	C	0.00155682	18.9454
MSMB:P08118:OID20275:v1	10:45928658:T:G:imp:v1	rs12764693	10	46023327	45527879	A	G	0.00161453	18.9818
MSMB:P08118:OID20275:v1	10:45928658:T:G:imp:v1	10:46023905_GGTTT_G	10	46023905	45528457	GGTTT	G	0.00181659	19.0997
MSMB:P08118:OID20275:v1	10:45928658:T:G:imp:v1	rs35902429	10	46024335	45528887	T	C	0.00149167	18.9026
MSMB:P08118:OID20275:v1	10:45928658:T:G:imp:v1	rs34897497	10	46024677	45529229	A	G	0.00149339	18.9038
MSMB:P08118:OID20275:v1	10:45928658:T:G:imp:v1	rs12775527	10	46024990	45529542	G	A	0.00164109	18.9981
MSMB:P08118:OID20275:v1	10:45928658:T:G:imp:v1	rs76805415	10	46026163	45530715	G	A	0.00142771	18.8588
MSMB:P08118:OID20275:v1	10:45928658:T:G:imp:v1	10:46027052_GA_G	10	46027052	45531604	GA	G	0.00233524	19.3508
MSMB:P08118:OID20275:v1	10:45928658:T:G:imp:v1	rs34195613	10	46030374	45534926	G	C	0.000911218	18.4097
MSMB:P08118:OID20275:v1	10:45928658:T:G:imp:v1	rs35824277	10	46030477	45535029	C	T	0.000968159	18.4704
MSMB:P08118:OID20275:v1	10:45928658:T:G:imp:v1	rs10508896	10	46030643	45535195	A	G	0.000941922	18.4429
MSMB:P08118:OID20275:v1	10:45928658:T:G:imp:v1	rs74500471	10	46031735	45536287	A	T	0.0119857	20.9864
MSMB:P08118:OID20275:v1	10:45928658:T:G:imp:v1	rs147818958	10	46032318	45536870	A	G	0.0405533	22.2053
MSMB:P08118:OID20275:v1	10:45928658:T:G:imp:v1	rs71496614	10	46033862	45538414	T	A	0.00354797	19.7691
MSMB:P08118:OID20275:v1	10:45928658:T:G:imp:v1	rs141404414	10	46034085	45538637	G	A	0.00729326	20.4897
MSMB:P08118:OID20275:v1	10:45928658:T:G:imp:v1	rs112646383	10	46034654	45539206	C	T	0.0034435	19.7392
MSMB:P08118:OID20275:v1	10:45928658:T:G:imp:v1	rs35932182	10	46036203	45540755	G	A	0.00400374	19.89
MSMB:P08118:OID20275:v1	10:45928658:T:G:imp:v1	rs71496615	10	46036279	45540831	C	G	0.00321038	19.6691
MSMB:P08118:OID20275:v1	10:45928658:T:G:imp:v1	rs80021398	10	46039383	45543935	A	G	0.00265696	19.4799
MSMB:P08118:OID20275:v1	10:45928658:T:G:imp:v1	rs112719504	10	46040594	45545146	C	CAGTT	0.00274868	19.5138
MSMB:P08118:OID20275:v1	10:45928658:T:G:imp:v1	rs370400917	10	46041586	45546138	T	TTTTATTTA	0.0066283	20.3941
MSMB:P08118:OID20275:v1	10:45928658:T:G:imp:v1	rs76422608	10	46041945	45546497	G	C	0.00151392	18.9174
MSMB:P08118:OID20275:v1	10:45928658:T:G:imp:v1	10:46042502_CT_C	10	46042502	45547054	CT	C	0.00201716	19.2044
MSMB:P08118:OID20275:v1	10:45928658:T:G:imp:v1	rs531406903	10	46047288	45551840	T	TACACACAC	0.00275893	19.5176
MSMB:P08118:OID20275:v1	10:45928658:T:G:imp:v1	rs35304303	10	46049094	45553646	C	CTA	0.00168965	19.0272
MSMB:P08118:OID20275:v1	10:45928658:T:G:imp:v1	rs117582049	10	46050228	45554780	C	A	0.000853461	18.3443
MSMB:P08118:OID20275:v1	10:45928658:T:G:imp:v1	rs17157931	10	46054359	45558911	T	C	0.000921053	18.4205
MSMB:P08118:OID20275:v1	10:45928658:T:G:imp:v1	rs77651228	10	46056129	45560681	T	C	0.00140673	18.844
MSMB:P08118:OID20275:v1	10:45928658:T:G:imp:v1	rs111972475	10	46057322	45561874	C	T	0.000913045	18.4118
MSMB:P08118:OID20275:v1	10:45928658:T:G:imp:v1	rs71023127	10	46059794	45564346	C	CA	0.00164843	19.0025
MSMB:P08118:OID20275:v1	10:45928658:T:G:imp:v1	rs147800916	10	46060197	45564749	C	CAAT	0.00118291	18.6707
MSMB:P08118:OID20275:v1	10:45928658:T:G:imp:v1	rs117668126	10	46062952	45567504	G	C	0.000889896	18.3861
MSMB:P08118:OID20275:v1	10:45928658:T:G:imp:v1	rs113478021	10	46063563	45568115	C	T	0.000866297	18.3592
MSMB:P08118:OID20275:v1	10:45928658:T:G:imp:v1	rs189753120	10	46064445	45568997	G	A	0.000865781	18.3586
MSMB:P08118:OID20275:v1	10:45928658:T:G:imp:v1	rs75748332	10	46065143	45569695	A	C	0.000888175	18.3841
MSMB:P08118:OID20275:v1	10:45928658:T:G:imp:v1	10:46067008_CG_C	10	46067008	45571560	CG	C	0.0409959	22.2162
MSMB:P08118:OID20275:v1	10:45928658:T:G:imp:v1	10:46067085_GC_G	10	46067085	45571637	GC	G	0.00223779	19.3082
MSMB:P08118:OID20275:v1	10:45928658:T:G:imp:v1	rs113588255	10	46067333	45571885	C	G	0.00088787	18.3838
MSMB:P08118:OID20275:v1	10:45928658:T:G:imp:v1	rs111405577	10	46068285	45572837	C	G	0.000885268	18.3809
MSMB:P08118:OID20275:v1	10:45928658:T:G:imp:v1	rs144463326	10	46069069	45573621	C	T	0.000889894	18.3861
MSMB:P08118:OID20275:v1	10:45928658:T:G:imp:v1	rs201155759	10	46069553	45574105	T	G	0.00184716	19.1164
MSMB:P08118:OID20275:v1	10:45928658:T:G:imp:v1	10:46070327_CCTCA_C	10	46070327	45574879	CCTCA	C	0.00104373	18.5455
MSMB:P08118:OID20275:v1	10:45928658:T:G:imp:v1	rs146801583	10	46070369	45574921	C	T	0.000877183	18.3717
MSMB:P08118:OID20275:v1	10:45928658:T:G:imp:v1	rs112392416	10	46070466	45575018	C	T	0.00087916	18.3739
MSMB:P08118:OID20275:v1	10:45928658:T:G:imp:v1	rs141229049	10	46071078	45575630	A	C	0.000870987	18.3646
MSMB:P08118:OID20275:v1	10:45928658:T:G:imp:v1	rs71515366	10	46073088	45577640	C	CTTGATT	0.00376948	19.8297
MSMB:P08118:OID20275:v1	10:45928658:T:G:imp:v1	rs79319916	10	46073980	45578532	C	T	0.000861685	18.3539
MSMB:P08118:OID20275:v1	10:45928658:T:G:imp:v1	rs71515367	10	46074186	45578738	T	TA	0.00188173	19.1349
MSMB:P08118:OID20275:v1	10:45928658:T:G:imp:v1	rs78999882	10	46076813	45581365	A	T	0.000846594	18.3362
MSMB:P08118:OID20275:v1	10:45928658:T:G:imp:v1	rs76849715	10	46080433	45584985	G	A	0.000833789	18.3209
MSMB:P08118:OID20275:v1	10:45928658:T:G:imp:v1	rs75758972	10	46081598	45586150	C	T	0.000826027	18.3116
MSMB:P08118:OID20275:v1	10:45928658:T:G:imp:v1	rs76395348	10	46082064	45586616	T	C	0.000820967	18.3055
MSMB:P08118:OID20275:v1	10:45928658:T:G:imp:v1	rs112035106	10	46089925	45594477	C	T	0.00122327	18.7042
MSMB:P08118:OID20275:v1	10:45928658:T:G:imp:v1	rs74909702	10	46092546	45597098	G	A	0.0724812	22.786
MSMB:P08118:OID20275:v1	10:45928658:T:G:imp:v1	rs113172857	10	46093181	45597733	G	C	0.000844483	18.3337
MSMB:P08118:OID20275:v1	10:45928658:T:G:imp:v1	rs113722818	10	46093208	45597760	G	A	0.000844829	18.3341
MSMB:P08118:OID20275:v1	10:45928658:T:G:imp:v1	rs112184470	10	46093302	45597854	G	A	0.000820928	18.3054
MSMB:P08118:OID20275:v1	10:45928658:T:G:imp:v1	rs113019116	10	46093939	45598491	A	G	0.000823984	18.3091
MSMB:P08118:OID20275:v1	10:45928658:T:G:imp:v1	rs77876088	10	46094121	45598673	T	C	0.000990802	18.4935
MSMB:P08118:OID20275:v1	10:45928658:T:G:imp:v1	rs76040096	10	46094626	45599178	C	T	0.00138561	18.8289
MSMB:P08118:OID20275:v1	10:45928658:T:G:imp:v1	rs112715294	10	46096947	45601499	A	C	0.000809861	18.2918
MSMB:P08118:OID20275:v1	10:45928658:T:G:imp:v1	rs73291122	10	46099403	45603955	G	C	0.000815541	18.2988
MSMB:P08118:OID20275:v1	10:45928658:T:G:imp:v1	rs78990676	10	46101725	45606277	C	T	0.000914508	18.4134
MSMB:P08118:OID20275:v1	10:45928658:T:G:imp:v1	rs112114291	10	46102010	45606562	C	T	0.000893025	18.3896
MSMB:P08118:OID20275:v1	10:51533289:G:A:imp:v1	rs115110170	10	47543460	46172224	T	C	0.411954	19.8858
MSMB:P08118:OID20275:v1	10:51533289:G:A:imp:v1	rs145610439	10	47556152	46184916	G	A	0.0901206	18.366
MSMB:P08118:OID20275:v1	10:51543068:G:C:imp:v1	rs143200620	10	51522069	46073753	A	C	0.065588	108.611
MSMB:P08118:OID20275:v1	10:51543068:G:C:imp:v1	rs184200139	10	51523755	46072067	C	T	0.0726053	108.713
MSMB:P08118:OID20275:v1	10:51543068:G:C:imp:v1	rs187590549	10	51528570	46067252	G	A	0.093253	108.963
MSMB:P08118:OID20275:v1	10:51543068:G:C:imp:v1	rs11597323	10	51530208	46065614	C	T	0.0985816	109.019
MSMB:P08118:OID20275:v1	10:51533289:G:A:imp:v1	rs113749034	10	51533289	46062533	G	A	0.494889	20.0692
MSMB:P08118:OID20275:v1	10:51543068:G:C:imp:v1	rs11595538	10	51534947	46060875	G	A	0.0500921	108.342
MSMB:P08118:OID20275:v1	10:51543068:G:C:imp:v1	rs11592207	10	51541514	46054308	C	T	0.0647693	108.599
MSMB:P08118:OID20275:v1	10:51545907:G:A:imp:v1	rs78004001	10	51541749	46054073	G	A	0.125032	82.8882
MSMB:P08118:OID20275:v1	10:51545907:G:A:imp:v1	rs73318155	10	51542303	46053519	C	A	0.0794611	82.4349
MSMB:P08118:OID20275:v1	10:51543068:G:C:imp:v1	rs149148334	10	51542840	46052982	G	A	0.0737352	108.728
MSMB:P08118:OID20275:v1	10:51543068:G:C:imp:v1	rs4329630	10	51543068	46052754	G	C	0.201588	109.734
MSMB:P08118:OID20275:v1	10:51545907:G:A:imp:v1	rs16914424	10	51543828	46051994	T	C	0.206796	83.3914
MSMB:P08118:OID20275:v1	10:51543068:G:C:imp:v1	rs4304717	10	51544713	46051109	G	A	0.0513946	108.367
MSMB:P08118:OID20275:v1	10:51545907:G:A:imp:v1	rs73318166	10	51544788	46051034	C	T	0.0806516	82.4498
MSMB:P08118:OID20275:v1	10:51545907:G:A:imp:v1	rs111293696	10	51545907	46049915	G	A	0.219414	83.4506
MSMB:P08118:OID20275:v1	10:51543068:G:C:imp:v1	rs11006488	10	51546311	46049511	T	C	0.112661	109.152
MSMB:P08118:OID20275:v1	10:51543068:G:C:imp:v1	rs11006490	10	51546365	46049457	C	T	0.113083	109.156
MSMB:P08118:OID20275:v1	10:51545907:G:A:imp:v1	rs111887826	10	51546688	46049134	G	T	0.0889213	82.5474
MSMB:P08118:OID20275:v1	10:51545907:G:A:imp:v1	rs73318172	10	51546890	46048932	G	A	0.1997	83.3565
MSMB:P08118:OID20275:v1	10:51549314:C:T:imp:v1	rs12770171	10	51549314	46046508	C	T	1	189.375
MSMB:P08118:OID20275:v1	10:51549496:T:C:imp:v1	rs10993994	10	51549496	46046326	T	C	1	14705.5
MSMB:P08118:OID20275:v1	10:51553209:G:A:imp:v1	rs10994201	10	51553065	46042757	A	G	0.262237	138.202
MSMB:P08118:OID20275:v1	10:51553209:G:A:imp:v1	rs10994213	10	51553202	46042620	C	T	0.0706893	136.891
MSMB:P08118:OID20275:v1	10:51553209:G:A:imp:v1	rs10821682	10	51553209	46042613	G	A	0.594219	139.02
MSMB:P08118:OID20275:v1	10:51553209:G:A:imp:v1	rs7100901	10	51553943	46041879	G	T	0.0379225	136.268
MSMB:P08118:OID20275:v1	10:51563700:A:G:imp:v1	rs12264350	10	51563700	46032122	A	G	1	99.6739
MSMB:P08118:OID20275:v1	19:46219145:G:C:imp:v1	rs35302007	19	46219145	45715887	G	C	0.085264	14.7101
MSMB:P08118:OID20275:v1	19:46219145:G:C:imp:v1	rs7256524	19	46224654	45721396	C	T	0.0621016	14.3932
MSMB:P08118:OID20275:v1	19:46219145:G:C:imp:v1	rs36120341	19	46224971	45721713	C	T	0.0727834	14.5519
MSMB:P08118:OID20275:v1	19:46219145:G:C:imp:v1	rs9807819	19	46239598	45736340	C	T	0.0181411	13.1626
MSMB:P08118:OID20275:v1	19:46219145:G:C:imp:v1	rs725660	19	46262286	45759028	C	A	0.0331009	13.764
MSMB:P08118:OID20275:v1	19:46219145:G:C:imp:v1	rs2341097	19	46268902	45765644	C	T	0.0199813	13.2592
MSMB:P08118:OID20275:v1	19:46219145:G:C:imp:v1	rs2070737	19	46282890	45779632	A	T	0.0346825	13.8106
MSMB:P08118:OID20275:v1	19:46219145:G:C:imp:v1	rs149612963	19	46285362	45782104	G	GC	0.0284192	13.6115
MSMB:P08118:OID20275:v1	19:46219145:G:C:imp:v1	rs8109951	19	46289503	45786245	C	T	0.0239248	13.4393
MSMB:P08118:OID20275:v1	19:46219145:G:C:imp:v1	rs17571725	19	46290822	45787564	C	T	0.027624	13.5831
MSMB:P08118:OID20275:v1	19:46219145:G:C:imp:v1	rs9676288	19	46292060	45788802	G	T	0.0306463	13.6869
MSMB:P08118:OID20275:v1	19:46219145:G:C:imp:v1	rs8108474	19	46301479	45798221	C	T	0.0149029	12.9659
MSMB:P08118:OID20275:v1	19:46219145:G:C:imp:v1	rs8108590	19	46301620	45798362	A	G	0.0197144	13.2457
MSMB:P08118:OID20275:v1	19:46219145:G:C:imp:v1	rs8108864	19	46301671	45798413	G	A	0.0205481	13.2872
MSMB:P08118:OID20275:v1	19:46313376:G:A:imp:v1	rs111386720	19	46302145	45798887	G	A	0.0707605	14.1497
MSMB:P08118:OID20275:v1	19:46219145:G:C:imp:v1	rs7252126	19	46302374	45799116	T	A	0.0192047	13.2195
MSMB:P08118:OID20275:v1	19:46219145:G:C:imp:v1	rs35902819	19	46302532	45799274	A	AGG	0.0188444	13.2006
MSMB:P08118:OID20275:v1	19:46219145:G:C:imp:v1	rs372215678	19	46306951	45803693	G	GA	0.0251152	13.4879
MSMB:P08118:OID20275:v1	19:46219145:G:C:imp:v1	rs2879934	19	46308716	45805458	A	G	0.0349275	13.8177
MSMB:P08118:OID20275:v1	19:46219145:G:C:imp:v1	rs1972423	19	46308915	45805657	A	C	0.0297197	13.6562
MSMB:P08118:OID20275:v1	19:46219145:G:C:imp:v1	rs1548029	19	46309203	45805945	A	C	0.0294935	13.6486
MSMB:P08118:OID20275:v1	19:46313376:G:A:imp:v1	rs112400363	19	46310228	45806970	C	G	0.0713438	14.1579
MSMB:P08118:OID20275:v1	19:46313376:G:A:imp:v1	19:46311861_GA_G	19	46311861	45808603	GA	G	0.0829812	14.309
MSMB:P08118:OID20275:v1	19:46313376:G:A:imp:v1	rs139063750	19	46312068	45808810	C	T	0.0494821	13.792
MSMB:P08118:OID20275:v1	19:46219145:G:C:imp:v1	rs36091860	19	46312880	45809622	G	A	0.0195149	13.2356
MSMB:P08118:OID20275:v1	19:46313376:G:A:imp:v1	rs16980027	19	46313105	45809847	C	T	0.0885319	14.3737
MSMB:P08118:OID20275:v1	19:46313376:G:A:imp:v1	rs75504740	19	46313376	45810118	G	A	0.0917021	14.4089
MSMB:P08118:OID20275:v1	19:46313376:G:A:imp:v1	rs113707779	19	46314652	45811394	T	TC	0.0248644	13.1038
MSMB:P08118:OID20275:v1	19:46219145:G:C:imp:v1	rs7253302	19	46314894	45811636	A	C	0.0155129	13.0061
MSMB:P08118:OID20275:v1	19:46313376:G:A:imp:v1	rs112263997	19	46314979	45811721	C	A	0.0242146	13.0773
MSMB:P08118:OID20275:v1	19:46313376:G:A:imp:v1	rs74450753	19	46317709	45814451	G	C	0.0254641	13.1276
MSMB:P08118:OID20275:v1	19:46313376:G:A:imp:v1	19:46318758_GCCCCGCCCCGTCC_G	19	46318758	45815500	GCCCCGCCCCGTCC	G	0.0209741	12.9336
MSMB:P08118:OID20275:v1	19:46219145:G:C:imp:v1	rs74821481	19	46320041	45816783	G	T	0.0176932	13.1376
MSMB:P08118:OID20275:v1	19:46313376:G:A:imp:v1	rs77756656	19	46320718	45817460	C	G	0.0238285	13.0612
MSMB:P08118:OID20275:v1	19:46219145:G:C:imp:v1	rs35114617	19	46325483	45822225	T	C	0.0145653	12.943
MSMB:P08118:OID20275:v1	19:46313376:G:A:imp:v1	rs77588767	19	46326472	45823214	G	C	0.0212439	12.9464
MSMB:P08118:OID20275:v1	19:46219145:G:C:imp:v1	rs11671524	19	46327166	45823908	G	A	0.0140896	12.9098
MSMB:P08118:OID20275:v1	19:46313376:G:A:imp:v1	rs60283385	19	46329079	45825821	T	C	0.0197646	12.8742
MSMB:P08118:OID20275:v1	19:46219145:G:C:imp:v1	rs748938984	19	46329781	45826523	GT	G	0.0143764	12.93
MSMB:P08118:OID20275:v1	19:46313376:G:A:imp:v1	rs56006974	19	46330636	45827378	C	A	0.0216344	12.9646
MSMB:P08118:OID20275:v1	19:46219145:G:C:imp:v1	rs8102876	19	46332842	45829584	C	T	0.0178432	13.146
MSMB:P08118:OID20275:v1	19:46219145:G:C:imp:v1	19:46334212_GGTGT_G	19	46334212	45830954	GGTGT	G	0.0224472	13.3756
MSMB:P08118:OID20275:v1	19:46219145:G:C:imp:v1	rs7258283	19	46335511	45832253	C	T	0.0225173	13.3787
MSMB:P08118:OID20275:v1	19:46219145:G:C:imp:v1	rs7256192	19	46338492	45835234	G	A	0.0196592	13.2429
MSMB:P08118:OID20275:v1	19:46313376:G:A:imp:v1	rs10413756	19	46340806	45837548	C	T	0.0195694	12.8643
MSMB:P08118:OID20275:v1	19:46313376:G:A:imp:v1	rs28433213	19	46341168	45837910	C	T	0.0176045	12.7585
MSMB:P08118:OID20275:v1	19:46313376:G:A:imp:v1	rs77461667	19	46341177	45837919	G	A	0.0162347	12.6775
MSMB:P08118:OID20275:v1	19:46313376:G:A:imp:v1	rs77799462	19	46342500	45839242	G	A	0.0158735	12.655
MSMB:P08118:OID20275:v1	19:46219145:G:C:imp:v1	rs7254067	19	46342885	45839627	G	A	0.0327073	13.752
MSMB:P08118:OID20275:v1	19:46313376:G:A:imp:v1	rs112655992	19	46344620	45841362	G	A	0.0150469	12.6015
MSMB:P08118:OID20275:v1	19:46313376:G:A:imp:v1	rs10406609	19	46345208	45841950	T	G	0.0156064	12.638
MSMB:P08118:OID20275:v1	19:46219145:G:C:imp:v1	rs62109854	19	46350375	45847117	A	C	0.0230935	13.4039
MSMB:P08118:OID20275:v1	19:46313376:G:A:imp:v1	rs113666002	19	46350418	45847160	C	T	0.0193193	12.8515
MSMB:P08118:OID20275:v1	19:46313376:G:A:imp:v1	rs16980059	19	46353634	45850376	C	T	0.0169152	12.7186
MSMB:P08118:OID20275:v1	19:46313376:G:A:imp:v1	rs7249022	19	46354558	45851300	G	A	0.0211386	12.9414
MSMB:P08118:OID20275:v1	19:46219145:G:C:imp:v1	rs7252363	19	46354793	45851535	G	A	0.0159029	13.0309
MSMB:P08118:OID20275:v1	19:46313376:G:A:imp:v1	rs7257342	19	46356418	45853160	C	T	0.0175781	12.757
MSMB:P08118:OID20275:v1	19:46219145:G:C:imp:v1	rs7250497	19	46358425	45855167	A	G	0.0281021	13.6002
MSMB:P08118:OID20275:v1	19:46313376:G:A:imp:v1	rs76793172	19	46359794	45856536	C	T	0.0156539	12.6411
MSMB:P08118:OID20275:v1	19:46313376:G:A:imp:v1	rs113577760	19	46365177	45861919	T	C	0.0187491	12.8215
MSMB:P08118:OID20275:v1	19:46313376:G:A:imp:v1	rs8112594	19	46365672	45862414	T	C	0.0235179	13.0481
MSMB:P08118:OID20275:v1	19:46313376:G:A:imp:v1	19:46366371_TCCG_T	19	46366371	45863113	TCCG	T	0.0274062	13.2011
MSMB:P08118:OID20275:v1	19:46219145:G:C:imp:v1	rs11671106	19	46367025	45863767	C	T	0.0155359	13.0075
MSMB:P08118:OID20275:v1	19:46313376:G:A:imp:v1	rs3810328	19	46368222	45864964	G	T	0.0165794	12.6985
MSMB:P08118:OID20275:v1	19:46313376:G:A:imp:v1	rs61703905	19	46370301	45867043	C	T	0.0169823	12.7225
MSMB:P08118:OID20275:v1	19:46219145:G:C:imp:v1	rs8103278	19	46370381	45867123	G	A	0.0202878	13.2744
MSMB:P08118:OID20275:v1	19:46313376:G:A:imp:v1	19:46374992_GA_G	19	46374992	45871734	GA	G	0.0196059	12.8662
MSR1:P21757:OID21063:v1	1:150737220:A:G:imp:v1	rs72696880	1	150407596	150435120	G	A	0.0422824	32.0904
MSR1:P21757:OID21063:v1	1:150737220:A:G:imp:v1	rs72700813	1	150509544	150537068	A	G	0.0554483	32.3615
MSR1:P21757:OID21063:v1	1:150737220:A:G:imp:v1	rs56057831	1	150672976	150700500	A	T	0.030654	31.7688
MSR1:P21757:OID21063:v1	1:150737220:A:G:imp:v1	rs72702561	1	150685716	150713240	T	C	0.0479801	32.2169
MSR1:P21757:OID21063:v1	1:150737220:A:G:imp:v1	rs41271951	1	150737220	150764744	A	G	0.631111	34.7935
MSR1:P21757:OID21063:v1	1:150737220:A:G:imp:v1	rs75581187	1	150742542	150770066	C	T	0.057688	32.4011
MSR1:P21757:OID21063:v1	1:150737220:A:G:imp:v1	1:150748963_TGAA_T	1	150748963	150776487	TGAA	T	0.0304678	31.7627
MSR1:P21757:OID21063:v1	1:150737220:A:G:imp:v1	rs74857275	1	150776123	150803647	G	A	0.0299828	31.7467
MSR1:P21757:OID21063:v1	1:150737220:A:G:imp:v1	rs10305699	1	150807431	150834955	A	T	0.0139112	30.9788
MSR1:P21757:OID21063:v1	1:150737220:A:G:imp:v1	rs116398299	1	150857175	150884699	G	T	0.0191963	31.3008
MSR1:P21757:OID21063:v1	1:196690953:C:CTC:imp:v1	rs10737680	1	196679455	196710325	A	C	0.0399873	21.7756
MSR1:P21757:OID21063:v1	1:196690953:C:CTC:imp:v1	rs559637118	1	196679909	196710779	G	GT	0.037162	21.7023
MSR1:P21757:OID21063:v1	1:196690953:C:CTC:imp:v1	rs7535263	1	196682346	196713216	G	A	0.0416911	21.8173
MSR1:P21757:OID21063:v1	1:196690953:C:CTC:imp:v1	rs2274700	1	196682947	196713817	G	A	0.0441607	21.8749
MSR1:P21757:OID21063:v1	1:196690953:C:CTC:imp:v1	rs6677089	1	196684313	196715183	A	C	0.0383012	21.7325
MSR1:P21757:OID21063:v1	1:196690953:C:CTC:imp:v1	rs6688272	1	196684392	196715262	G	T	0.0424095	21.8344
MSR1:P21757:OID21063:v1	1:196690953:C:CTC:imp:v1	rs3753395	1	196686652	196717522	A	T	0.0410344	21.8015
MSR1:P21757:OID21063:v1	1:196690953:C:CTC:imp:v1	rs10465586	1	196687329	196718199	A	T	0.0435617	21.8612
MSR1:P21757:OID21063:v1	1:196690953:C:CTC:imp:v1	rs10922104	1	196687730	196718600	A	G	0.0435617	21.8612
MSR1:P21757:OID21063:v1	1:196690953:C:CTC:imp:v1	rs10922105	1	196690250	196721120	A	C	0.0429449	21.847
MSR1:P21757:OID21063:v1	1:196690953:C:CTC:imp:v1	rs755799544	1	196690953	196721823	C	CTC	0.208614	23.4275
MSR1:P21757:OID21063:v1	1:196690953:C:CTC:imp:v1	rs10922106	1	196691464	196722334	A	G	0.0368707	21.6945
MSR1:P21757:OID21063:v1	1:196690953:C:CTC:imp:v1	rs3766405	1	196695161	196726031	C	T	0.0322914	21.5619
MSR1:P21757:OID21063:v1	1:196690953:C:CTC:imp:v1	rs10801558	1	196699044	196729914	T	G	0.0321934	21.5588
MSR1:P21757:OID21063:v1	1:196690953:C:CTC:imp:v1	rs7514261	1	196700914	196731784	G	A	0.0322602	21.5609
MSR1:P21757:OID21063:v1	1:196690953:C:CTC:imp:v1	rs7540032	1	196701284	196732154	C	T	0.0344081	21.6253
MSR1:P21757:OID21063:v1	1:196690953:C:CTC:imp:v1	rs10922108	1	196701473	196732343	A	T	0.0317717	21.5456
MSR1:P21757:OID21063:v1	1:196690953:C:CTC:imp:v1	rs1329428	1	196702810	196733680	C	T	0.0304418	21.5029
MSR1:P21757:OID21063:v1	1:196690953:C:CTC:imp:v1	rs10801559	1	196704204	196735074	G	A	0.0377665	21.7185
MSR1:P21757:OID21063:v1	1:196690953:C:CTC:imp:v1	rs1329427	1	196704559	196735429	C	T	0.0367338	21.6908
MSR1:P21757:OID21063:v1	1:196690953:C:CTC:imp:v1	rs10922109	1	196704632	196735502	C	A	0.0360623	21.6723
MSR1:P21757:OID21063:v1	3:98757411:C:G:imp:v1	rs56094988	3	98490449	98771605	G	C	0.00490071	17.3926
MSR1:P21757:OID21063:v1	3:98757411:C:G:imp:v1	rs41267851	3	98491457	98772613	T	C	0.00340762	17.0293
MSR1:P21757:OID21063:v1	3:98757411:C:G:imp:v1	rs5851138	3	98492491	98773647	C	CAT	0.00260595	16.761
MSR1:P21757:OID21063:v1	3:98596611:G:A:imp:v1	rs3755574	3	98494660	98775816	C	G	0.0406845	42.6988
MSR1:P21757:OID21063:v1	3:98648152:T:TA:imp:v1	rs28429424	3	98496095	98777251	G	A	0.00853091	10.6358
MSR1:P21757:OID21063:v1	3:98648152:T:TA:imp:v1	rs9870500	3	98496213	98777369	G	A	0.00785555	10.5533
MSR1:P21757:OID21063:v1	3:98757411:C:G:imp:v1	rs79935131	3	98498567	98779723	G	T	0.00291563	16.8733
MSR1:P21757:OID21063:v1	3:98596611:G:A:imp:v1	rs9811449	3	98499298	98780454	G	T	0.0208114	42.0284
MSR1:P21757:OID21063:v1	3:98757411:C:G:imp:v1	rs34470469	3	98499528	98780684	C	T	0.00276106	16.8189
MSR1:P21757:OID21063:v1	3:98648152:T:TA:imp:v1	rs72932691	3	98499851	98781007	A	T	0.00796498	10.5672
MSR1:P21757:OID21063:v1	3:98596611:G:A:imp:v1	rs9855175	3	98500100	98781256	C	T	0.0218347	42.0764
MSR1:P21757:OID21063:v1	3:98757411:C:G:imp:v1	rs13091236	3	98500511	98781667	A	C	0.00280793	16.8357
MSR1:P21757:OID21063:v1	3:98757411:C:G:imp:v1	rs12108142	3	98501655	98782811	A	G	0.00451657	17.311
MSR1:P21757:OID21063:v1	3:98648152:T:TA:imp:v1	rs72932700	3	98501845	98783001	T	C	0.00849038	10.631
MSR1:P21757:OID21063:v1	3:98757411:C:G:imp:v1	rs13080057	3	98502553	98783709	G	A	0.00525935	17.4633
MSR1:P21757:OID21063:v1	3:98596611:G:A:imp:v1	rs9815226	3	98503110	98784266	A	G	0.0461265	42.8243
MSR1:P21757:OID21063:v1	3:98596611:G:A:imp:v1	rs999147	3	98503776	98784932	A	G	0.0348018	42.5426
MSR1:P21757:OID21063:v1	3:98648152:T:TA:imp:v1	rs112115496	3	98503792	98784948	A	G	0.0107863	10.8704
MSR1:P21757:OID21063:v1	3:98757411:C:G:imp:v1	rs13072410	3	98504428	98785584	A	G	0.00580393	17.5618
MSR1:P21757:OID21063:v1	3:98596611:G:A:imp:v1	rs4425200	3	98504780	98785936	G	A	0.0348655	42.5444
MSR1:P21757:OID21063:v1	3:98757411:C:G:imp:v1	rs71311393	3	98504824	98785980	C	T	0.00582606	17.5656
MSR1:P21757:OID21063:v1	3:98596611:G:A:imp:v1	rs4426625	3	98504865	98786021	G	T	0.0348655	42.5444
MSR1:P21757:OID21063:v1	3:98596611:G:A:imp:v1	rs9883516	3	98505376	98786532	A	G	0.033224	42.4962
MSR1:P21757:OID21063:v1	3:98596611:G:A:imp:v1	rs9883537	3	98505432	98786588	A	C	0.0299312	42.3918
MSR1:P21757:OID21063:v1	3:98596611:G:A:imp:v1	rs59529296	3	98505529	98786685	T	G	0.0318163	42.4529
MSR1:P21757:OID21063:v1	3:98757411:C:G:imp:v1	rs34951301	3	98506109	98787265	A	G	0.00314599	16.9494
MSR1:P21757:OID21063:v1	3:98596611:G:A:imp:v1	rs2290067	3	98506698	98787854	A	G	0.0157119	41.7474
MSR1:P21757:OID21063:v1	3:98596611:G:A:imp:v1	rs6782630	3	98507562	98788718	C	T	0.0183683	41.9036
MSR1:P21757:OID21063:v1	3:98596611:G:A:imp:v1	rs759499816	3	98509046	98790202	TA	T	0.0176107	41.8614
MSR1:P21757:OID21063:v1	3:98648152:T:TA:imp:v1	rs72934623	3	98509705	98790861	G	A	0.0135407	11.0978
MSR1:P21757:OID21063:v1	3:98596611:G:A:imp:v1	rs6804850	3	98510089	98791245	A	G	0.0181597	41.8921
MSR1:P21757:OID21063:v1	3:98648152:T:TA:imp:v1	rs9862660	3	98512417	98793573	G	A	0.0135315	11.0971
MSR1:P21757:OID21063:v1	3:98648152:T:TA:imp:v1	rs28489284	3	98512540	98793696	G	A	0.015706	11.2461
MSR1:P21757:OID21063:v1	3:98757411:C:G:imp:v1	rs71311394	3	98512610	98793766	A	G	0.00323953	16.9787
MSR1:P21757:OID21063:v1	3:98596611:G:A:imp:v1	rs14310	3	98512825	98793981	T	A	0.0225921	42.1105
MSR1:P21757:OID21063:v1	3:98757411:C:G:imp:v1	rs11552978	3	98517568	98798724	G	A	0.00383787	17.1482
MSR1:P21757:OID21063:v1	3:98648152:T:TA:imp:v1	rs3796133	3	98517843	98798999	G	A	0.0139414	11.127
MSR1:P21757:OID21063:v1	3:98757411:C:G:imp:v1	rs75797963	3	98518339	98799495	C	T	0.0045457	17.3174
MSR1:P21757:OID21063:v1	3:98596611:G:A:imp:v1	rs1866679	3	98518806	98799962	A	G	0.0162269	41.7796
MSR1:P21757:OID21063:v1	3:98648152:T:TA:imp:v1	rs9839559	3	98519867	98801023	C	A	0.0116118	10.9441
MSR1:P21757:OID21063:v1	3:98648152:T:TA:imp:v1	rs72934641	3	98520339	98801495	G	A	0.0139571	11.1281
MSR1:P21757:OID21063:v1	3:98757411:C:G:imp:v1	rs149954208	3	98521999	98803155	C	T	0.00360379	17.0852
MSR1:P21757:OID21063:v1	3:98757411:C:G:imp:v1	rs76245311	3	98522518	98803674	T	G	0.00359156	17.0818
MSR1:P21757:OID21063:v1	3:98596611:G:A:imp:v1	rs1866678	3	98523937	98805093	T	A	0.0155478	41.7369
MSR1:P21757:OID21063:v1	3:98596611:G:A:imp:v1	rs1866677	3	98523960	98805116	C	A	0.0150921	41.7071
MSR1:P21757:OID21063:v1	3:98648152:T:TA:imp:v1	rs28417568	3	98526864	98808020	T	C	0.0135344	11.0973
MSR1:P21757:OID21063:v1	3:98757411:C:G:imp:v1	rs36032715	3	98528633	98809789	T	C	0.00386501	17.1552
MSR1:P21757:OID21063:v1	3:98596611:G:A:imp:v1	rs9814819	3	98531342	98812498	A	G	0.0193999	41.9582
MSR1:P21757:OID21063:v1	3:98757411:C:G:imp:v1	3:98531518_AG_A	3	98531518	98812674	AG	A	0.0042699	17.2548
MSR1:P21757:OID21063:v1	3:98596611:G:A:imp:v1	rs6788689	3	98532282	98813438	G	A	0.0181908	41.8939
MSR1:P21757:OID21063:v1	3:98757411:C:G:imp:v1	rs13093128	3	98532779	98813935	C	T	0.0046238	17.3345
MSR1:P21757:OID21063:v1	3:98757411:C:G:imp:v1	rs13059624	3	98533950	98815106	G	A	0.00325487	16.9834
MSR1:P21757:OID21063:v1	3:98648152:T:TA:imp:v1	rs10084679	3	98534212	98815368	A	C	0.011702	10.9519
MSR1:P21757:OID21063:v1	3:98757411:C:G:imp:v1	rs13083613	3	98534379	98815535	A	G	0.0038495	17.1512
MSR1:P21757:OID21063:v1	3:98596611:G:A:imp:v1	rs9811860	3	98534572	98815728	C	T	0.0220245	42.0851
MSR1:P21757:OID21063:v1	3:98648152:T:TA:imp:v1	rs9812438	3	98535614	98816770	T	C	0.0134475	11.0909
MSR1:P21757:OID21063:v1	3:98596611:G:A:imp:v1	rs9823430	3	98537835	98818991	T	C	0.0203433	42.0057
MSR1:P21757:OID21063:v1	3:98648152:T:TA:imp:v1	rs79590991	3	98539569	98820725	C	T	0.0117318	10.9544
MSR1:P21757:OID21063:v1	3:98757411:C:G:imp:v1	rs71311397	3	98539907	98821063	G	A	0.00382079	17.1437
MSR1:P21757:OID21063:v1	3:98648152:T:TA:imp:v1	rs9838706	3	98540483	98821639	T	C	0.0139392	11.1268
MSR1:P21757:OID21063:v1	3:98596611:G:A:imp:v1	rs9867586	3	98543301	98824457	G	T	0.0176404	41.8631
MSR1:P21757:OID21063:v1	3:98757411:C:G:imp:v1	3:98543828_CT_C	3	98543828	98824984	CT	C	0.00385008	17.1514
MSR1:P21757:OID21063:v1	3:98757411:C:G:imp:v1	3:98544869_AG_A	3	98544869	98826025	AG	A	0.00372734	17.119
MSR1:P21757:OID21063:v1	3:98757411:C:G:imp:v1	rs140655352	3	98550236	98831392	A	AT	0.00392752	17.1713
MSR1:P21757:OID21063:v1	3:98757411:C:G:imp:v1	rs151132556	3	98554837	98835993	C	T	0.00377089	17.1306
MSR1:P21757:OID21063:v1	3:98757411:C:G:imp:v1	rs1983009	3	98558048	98839204	C	T	0.00352541	17.0632
MSR1:P21757:OID21063:v1	3:98648152:T:TA:imp:v1	3:98558099_CTCTT_C	3	98558099	98839255	CTCTT	C	0.0136316	11.1045
MSR1:P21757:OID21063:v1	3:98757411:C:G:imp:v1	rs34711372	3	98561886	98843042	T	C	0.00287052	16.8577
MSR1:P21757:OID21063:v1	3:98596611:G:A:imp:v1	rs2439228	3	98562336	98843492	C	T	0.0134226	41.5899
MSR1:P21757:OID21063:v1	3:98596611:G:A:imp:v1	rs2470869	3	98563863	98845019	T	C	0.0124521	41.5148
MSR1:P21757:OID21063:v1	3:98648152:T:TA:imp:v1	rs9833945	3	98563941	98845097	T	C	0.010057	10.8004
MSR1:P21757:OID21063:v1	3:98596611:G:A:imp:v1	rs2439231	3	98564190	98845346	G	C	0.0116121	41.445
MSR1:P21757:OID21063:v1	3:98757411:C:G:imp:v1	rs13083238	3	98564255	98845411	A	G	0.00299698	16.9009
MSR1:P21757:OID21063:v1	3:98757411:C:G:imp:v1	3:98565526_CAA_C	3	98565526	98846682	CAA	C	0.00285613	16.8527
MSR1:P21757:OID21063:v1	3:98596611:G:A:imp:v1	rs768151001	3	98566059	98847215	GTACACATGTTTTTA	G	0.0119691	41.4753
MSR1:P21757:OID21063:v1	3:98757411:C:G:imp:v1	3:98566684_CATCATGGT_C	3	98566684	98847840	CATCATGGT	C	0.00300958	16.9051
MSR1:P21757:OID21063:v1	3:98596611:G:A:imp:v1	rs2470879	3	98566842	98847998	T	C	0.0141558	41.6431
MSR1:P21757:OID21063:v1	3:98757411:C:G:imp:v1	rs35422064	3	98567340	98848496	T	G	0.00294771	16.8843
MSR1:P21757:OID21063:v1	3:98648152:T:TA:imp:v1	rs13320890	3	98569699	98850855	G	A	0.010243	10.8187
MSR1:P21757:OID21063:v1	3:98648152:T:TA:imp:v1	rs9848583	3	98571998	98853154	T	A	0.0104509	10.8388
MSR1:P21757:OID21063:v1	3:98596611:G:A:imp:v1	rs2439236	3	98572827	98853983	G	A	0.0169003	41.8203
MSR1:P21757:OID21063:v1	3:98757411:C:G:imp:v1	rs34269725	3	98573580	98854736	T	C	0.00295988	16.8884
MSR1:P21757:OID21063:v1	3:98596611:G:A:imp:v1	rs2439213	3	98575950	98857106	G	A	0.0195491	41.9659
MSR1:P21757:OID21063:v1	3:98648152:T:TA:imp:v1	rs140620086	3	98576311	98857467	C	T	0.0497523	12.3992
MSR1:P21757:OID21063:v1	3:98596611:G:A:imp:v1	rs2439215	3	98576897	98858053	G	A	0.0180393	41.8855
MSR1:P21757:OID21063:v1	3:98596611:G:A:imp:v1	rs2439218	3	98577942	98859098	G	A	0.0193678	41.9566
MSR1:P21757:OID21063:v1	3:98596611:G:A:imp:v1	rs2262597	3	98579013	98860169	G	A	0.0166974	41.8082
MSR1:P21757:OID21063:v1	3:98757411:C:G:imp:v1	rs36157152	3	98583464	98864620	C	G	0.00266627	16.7839
MSR1:P21757:OID21063:v1	3:98757411:C:G:imp:v1	3:98583663_AC_A	3	98583663	98864819	AC	A	0.00328602	16.9929
MSR1:P21757:OID21063:v1	3:98648152:T:TA:imp:v1	rs59906228	3	98583981	98865137	G	C	0.0126144	11.0269
MSR1:P21757:OID21063:v1	3:98596611:G:A:imp:v1	3:98586597_TG_T	3	98586597	98867753	TG	T	0.0165776	41.801
MSR1:P21757:OID21063:v1	3:98596611:G:A:imp:v1	rs2454685	3	98587066	98868222	T	C	0.0237648	42.1611
MSR1:P21757:OID21063:v1	3:98757411:C:G:imp:v1	rs35947806	3	98588522	98869678	A	G	0.00286483	16.8558
MSR1:P21757:OID21063:v1	3:98648152:T:TA:imp:v1	rs544951790	3	98589500	98870656	A	AAG	0.00813615	10.5884
MSR1:P21757:OID21063:v1	3:98596611:G:A:imp:v1	rs2470859	3	98593555	98874711	C	T	0.014414	41.6611
MSR1:P21757:OID21063:v1	3:98596611:G:A:imp:v1	rs2454682	3	98596611	98877767	G	A	0.0596533	43.0815
MSR1:P21757:OID21063:v1	3:98757411:C:G:imp:v1	rs6805362	3	98597161	98878317	G	A	0.00277613	16.8243
MSR1:P21757:OID21063:v1	3:98757411:C:G:imp:v1	rs34848749	3	98599569	98880725	A	G	0.00281323	16.8376
MSR1:P21757:OID21063:v1	3:98757411:C:G:imp:v1	rs71311402	3	98601270	98882426	T	C	0.00283867	16.8466
MSR1:P21757:OID21063:v1	3:98757411:C:G:imp:v1	3:98602036_CAT_C	3	98602036	98883192	CAT	C	0.00302196	16.9092
MSR1:P21757:OID21063:v1	3:98596611:G:A:imp:v1	rs2119188	3	98602782	98883938	T	C	0.0173324	41.8455
MSR1:P21757:OID21063:v1	3:98648152:T:TA:imp:v1	rs13322253	3	98603234	98884390	T	A	0.0133398	11.0829
MSR1:P21757:OID21063:v1	3:98757411:C:G:imp:v1	rs13087631	3	98603985	98885141	G	A	0.00266266	16.7826
MSR1:P21757:OID21063:v1	3:98757411:C:G:imp:v1	rs34860591	3	98607464	98888620	T	C	0.00353756	17.0667
MSR1:P21757:OID21063:v1	3:98757411:C:G:imp:v1	rs35539438	3	98608660	98889816	C	T	0.00298442	16.8967
MSR1:P21757:OID21063:v1	3:98757411:C:G:imp:v1	rs13084692	3	98609449	98890605	T	C	0.00376217	17.1283
MSR1:P21757:OID21063:v1	3:98596611:G:A:imp:v1	rs2470881	3	98610719	98891875	T	C	0.0174509	41.8523
MSR1:P21757:OID21063:v1	3:98596611:G:A:imp:v1	rs2028393	3	98611323	98892479	A	G	0.0152667	41.7186
MSR1:P21757:OID21063:v1	3:98757411:C:G:imp:v1	rs35076733	3	98613201	98894357	G	A	0.00299112	16.8989
MSR1:P21757:OID21063:v1	3:98596611:G:A:imp:v1	rs2439223	3	98613510	98894666	C	G	0.0133237	41.5825
MSR1:P21757:OID21063:v1	3:98596611:G:A:imp:v1	rs2439222	3	98613773	98894929	C	T	0.0256526	42.2376
MSR1:P21757:OID21063:v1	3:98757411:C:G:imp:v1	rs35219252	3	98615729	98896885	C	T	0.00414733	17.2257
MSR1:P21757:OID21063:v1	3:98596611:G:A:imp:v1	rs1875086	3	98618383	98899539	C	T	0.0142842	41.6521
MSR1:P21757:OID21063:v1	3:98757411:C:G:imp:v1	rs35098355	3	98618598	98899754	G	T	0.00410673	17.2159
MSR1:P21757:OID21063:v1	3:98648152:T:TA:imp:v1	rs13317610	3	98618761	98899917	C	G	0.0134398	11.0903
MSR1:P21757:OID21063:v1	3:98757411:C:G:imp:v1	rs13091170	3	98620300	98901456	G	A	0.0041702	17.2312
MSR1:P21757:OID21063:v1	3:98757411:C:G:imp:v1	3:98620802_GC_G	3	98620802	98901958	GC	G	0.00305709	16.9207
MSR1:P21757:OID21063:v1	3:98757411:C:G:imp:v1	rs113238004	3	98622354	98903510	GT	G	0.00347501	17.0489
MSR1:P21757:OID21063:v1	3:98596611:G:A:imp:v1	rs9860264	3	98624515	98905671	C	T	0.0197448	41.9758
MSR1:P21757:OID21063:v1	3:98757411:C:G:imp:v1	rs13074787	3	98624840	98905996	C	G	0.00420977	17.2407
MSR1:P21757:OID21063:v1	3:98648152:T:TA:imp:v1	rs9836437	3	98625020	98906176	C	T	0.0120937	10.9848
MSR1:P21757:OID21063:v1	3:98648152:T:TA:imp:v1	rs9836915	3	98625303	98906459	C	T	0.0125923	11.0252
MSR1:P21757:OID21063:v1	3:98648152:T:TA:imp:v1	rs56172805	3	98626189	98907345	G	A	0.0153768	11.225
MSR1:P21757:OID21063:v1	3:98648152:T:TA:imp:v1	rs77549798	3	98627703	98908859	G	T	0.0129506	11.0533
MSR1:P21757:OID21063:v1	3:98757411:C:G:imp:v1	rs34428696	3	98629288	98910444	G	A	0.0049308	17.3988
MSR1:P21757:OID21063:v1	3:98648152:T:TA:imp:v1	rs9818215	3	98632212	98913368	A	C	0.0111172	10.9006
MSR1:P21757:OID21063:v1	3:98757411:C:G:imp:v1	rs34279227	3	98633285	98914441	C	T	0.00452464	17.3128
MSR1:P21757:OID21063:v1	3:98648152:T:TA:imp:v1	rs9810407	3	98634684	98915840	C	G	0.0112049	10.9085
MSR1:P21757:OID21063:v1	3:98757411:C:G:imp:v1	rs34008360	3	98637143	98918299	C	G	0.00480182	17.3723
MSR1:P21757:OID21063:v1	3:98757411:C:G:imp:v1	rs35514544	3	98638120	98919276	G	A	0.00394057	17.1746
MSR1:P21757:OID21063:v1	3:98648152:T:TA:imp:v1	rs9838166	3	98641443	98922599	A	G	0.012919	11.0508
MSR1:P21757:OID21063:v1	3:98757411:C:G:imp:v1	rs34688367	3	98643757	98924913	G	T	0.00504785	17.4222
MSR1:P21757:OID21063:v1	3:98757411:C:G:imp:v1	rs77159357	3	98644159	98925315	T	C	0.00410927	17.2165
MSR1:P21757:OID21063:v1	3:98648152:T:TA:imp:v1	rs201412070	3	98648152	98929308	T	TA	0.160988	13.5734
MSR1:P21757:OID21063:v1	3:98757411:C:G:imp:v1	rs34301679	3	98648344	98929500	G	A	0.00407118	17.2072
MSR1:P21757:OID21063:v1	3:98757411:C:G:imp:v1	rs12108018	3	98650393	98931549	G	C	0.00555071	17.5172
MSR1:P21757:OID21063:v1	3:98648152:T:TA:imp:v1	rs13320266	3	98651085	98932241	C	A	0.0109932	10.8894
MSR1:P21757:OID21063:v1	3:98757411:C:G:imp:v1	rs35006699	3	98652616	98933772	A	G	0.00505768	17.4242
MSR1:P21757:OID21063:v1	3:98648152:T:TA:imp:v1	rs568235747	3	98655188	98936344	T	TA	0.0129699	11.0547
MSR1:P21757:OID21063:v1	3:98757411:C:G:imp:v1	rs55644421	3	98656494	98937650	T	A	0.00527974	17.4671
MSR1:P21757:OID21063:v1	3:98648152:T:TA:imp:v1	rs9883751	3	98657092	98938248	G	A	0.0128661	11.0467
MSR1:P21757:OID21063:v1	3:98757411:C:G:imp:v1	rs71313504	3	98658015	98939171	G	A	0.00380473	17.1395
MSR1:P21757:OID21063:v1	3:98648152:T:TA:imp:v1	rs9852537	3	98658085	98939241	C	T	0.0136808	11.1081
MSR1:P21757:OID21063:v1	3:98757411:C:G:imp:v1	rs7614053	3	98658544	98939700	G	A	0.00520298	17.4525
MSR1:P21757:OID21063:v1	3:98757411:C:G:imp:v1	rs71313506	3	98661631	98942787	A	T	0.00366596	17.1023
MSR1:P21757:OID21063:v1	3:98757411:C:G:imp:v1	rs79530939	3	98662324	98943480	C	T	0.00379987	17.1382
MSR1:P21757:OID21063:v1	3:98648152:T:TA:imp:v1	rs79795371	3	98662972	98944128	G	A	0.0181481	11.3907
MSR1:P21757:OID21063:v1	3:98648152:T:TA:imp:v1	rs111706687	3	98663750	98944906	G	A	0.0234138	11.6454
MSR1:P21757:OID21063:v1	3:98648152:T:TA:imp:v1	rs75840752	3	98664074	98945230	G	A	0.00632522	10.3367
MSR1:P21757:OID21063:v1	3:98648152:T:TA:imp:v1	rs75372475	3	98667223	98948379	T	A	0.0177259	11.3671
MSR1:P21757:OID21063:v1	3:98648152:T:TA:imp:v1	rs72938540	3	98668378	98949534	G	A	0.0225229	11.6066
MSR1:P21757:OID21063:v1	3:98648152:T:TA:imp:v1	rs28821579	3	98669431	98950587	T	A	0.00598678	10.2817
MSR1:P21757:OID21063:v1	3:98648152:T:TA:imp:v1	rs9828045	3	98669755	98950911	A	G	0.00596079	10.2773
MSR1:P21757:OID21063:v1	3:98757411:C:G:imp:v1	3:98670113_AAAGTAT_A	3	98670113	98951269	AAAGTAT	A	0.00395396	17.178
MSR1:P21757:OID21063:v1	3:98648152:T:TA:imp:v1	rs9819279	3	98671774	98952930	C	T	0.0183058	11.3993
MSR1:P21757:OID21063:v1	3:98757411:C:G:imp:v1	rs35103318	3	98672531	98953687	A	G	0.0040159	17.1935
MSR1:P21757:OID21063:v1	3:98757411:C:G:imp:v1	rs35025156	3	98672575	98953731	C	G	0.0040159	17.1935
MSR1:P21757:OID21063:v1	3:98648152:T:TA:imp:v1	3:98675604_GAAAC_G	3	98675604	98956760	GAAAC	G	0.0208821	11.531
MSR1:P21757:OID21063:v1	3:98757411:C:G:imp:v1	3:98675736_AC_A	3	98675736	98956892	AC	A	0.00406461	17.2056
MSR1:P21757:OID21063:v1	3:98757411:C:G:imp:v1	rs34725039	3	98675840	98956996	G	A	0.00287005	16.8576
MSR1:P21757:OID21063:v1	3:98757411:C:G:imp:v1	rs35526367	3	98675888	98957044	C	T	0.00311951	16.9409
MSR1:P21757:OID21063:v1	3:98648152:T:TA:imp:v1	rs9852889	3	98675914	98957070	G	A	0.0189298	11.4328
MSR1:P21757:OID21063:v1	3:98648152:T:TA:imp:v1	rs9289696	3	98676521	98957677	C	A	0.018877	11.4301
MSR1:P21757:OID21063:v1	3:98757411:C:G:imp:v1	rs13096085	3	98677333	98958489	A	T	0.0039822	17.1851
MSR1:P21757:OID21063:v1	3:98648152:T:TA:imp:v1	rs9859042	3	98677386	98958542	G	A	0.0186657	11.4188
MSR1:P21757:OID21063:v1	3:98648152:T:TA:imp:v1	rs9842226	3	98677608	98958764	A	G	0.0186657	11.4188
MSR1:P21757:OID21063:v1	3:98648152:T:TA:imp:v1	rs9850469	3	98677912	98959068	T	A	0.0185871	11.4146
MSR1:P21757:OID21063:v1	3:98648152:T:TA:imp:v1	rs9864010	3	98678173	98959329	G	A	0.0185303	11.4115
MSR1:P21757:OID21063:v1	3:98757411:C:G:imp:v1	rs13065136	3	98679248	98960404	A	G	0.00452931	17.3138
MSR1:P21757:OID21063:v1	3:98757411:C:G:imp:v1	rs35764973	3	98680910	98962066	G	C	0.00430438	17.2629
MSR1:P21757:OID21063:v1	3:98757411:C:G:imp:v1	rs71313508	3	98681431	98962587	A	T	0.00431793	17.266
MSR1:P21757:OID21063:v1	3:98757411:C:G:imp:v1	rs13097876	3	98681809	98962965	G	C	0.00431666	17.2657
MSR1:P21757:OID21063:v1	3:98757411:C:G:imp:v1	rs34826460	3	98682234	98963390	A	T	0.00431443	17.2652
MSR1:P21757:OID21063:v1	3:98757411:C:G:imp:v1	rs35312318	3	98682665	98963821	A	G	0.00428232	17.2578
MSR1:P21757:OID21063:v1	3:98757411:C:G:imp:v1	rs71313509	3	98683285	98964441	G	A	0.00430533	17.2631
MSR1:P21757:OID21063:v1	3:98757411:C:G:imp:v1	rs71313510	3	98683370	98964526	G	A	0.00358769	17.0808
MSR1:P21757:OID21063:v1	3:98757411:C:G:imp:v1	rs13068317	3	98683772	98964928	C	T	0.00409246	17.2124
MSR1:P21757:OID21063:v1	3:98757411:C:G:imp:v1	rs13100937	3	98684755	98965911	T	C	0.00428283	17.2579
MSR1:P21757:OID21063:v1	3:98648152:T:TA:imp:v1	rs111637057	3	98684908	98966064	C	T	0.00708871	10.4506
MSR1:P21757:OID21063:v1	3:98648152:T:TA:imp:v1	rs9870940	3	98687420	98968576	T	G	0.00718172	10.4636
MSR1:P21757:OID21063:v1	3:98757411:C:G:imp:v1	rs78008905	3	98687913	98969069	G	A	0.00410538	17.2156
MSR1:P21757:OID21063:v1	3:98648152:T:TA:imp:v1	rs9289699	3	98688783	98969939	C	T	0.00622746	10.3211
MSR1:P21757:OID21063:v1	3:98757411:C:G:imp:v1	rs56246599	3	98689061	98970217	G	A	0.0040245	17.1957
MSR1:P21757:OID21063:v1	3:98648152:T:TA:imp:v1	rs9289700	3	98689166	98970322	T	C	0.00771798	10.5357
MSR1:P21757:OID21063:v1	3:98757411:C:G:imp:v1	rs35499232	3	98691365	98972521	T	G	0.00383478	17.1474
MSR1:P21757:OID21063:v1	3:98757411:C:G:imp:v1	rs13088532	3	98692267	98973423	G	A	0.00431148	17.2645
MSR1:P21757:OID21063:v1	3:98648152:T:TA:imp:v1	rs13318960	3	98692831	98973987	G	A	0.00777632	10.5432
MSR1:P21757:OID21063:v1	3:98757411:C:G:imp:v1	rs76385665	3	98693338	98974494	A	G	0.00396644	17.1811
MSR1:P21757:OID21063:v1	3:98757411:C:G:imp:v1	3:98694910_TA_T	3	98694910	98976066	TA	T	0.00359502	17.0828
MSR1:P21757:OID21063:v1	3:98757411:C:G:imp:v1	rs543604948	3	98695211	98976367	G	C	0.0045191	17.3116
MSR1:P21757:OID21063:v1	3:98757411:C:G:imp:v1	rs376064504	3	98695219	98976375	A	AAG	0.0045191	17.3116
MSR1:P21757:OID21063:v1	3:98757411:C:G:imp:v1	rs71313511	3	98696872	98978028	G	A	0.00399575	17.1885
MSR1:P21757:OID21063:v1	3:98648152:T:TA:imp:v1	rs28528154	3	98697542	98978698	A	G	0.00770732	10.5343
MSR1:P21757:OID21063:v1	3:98757411:C:G:imp:v1	rs12107272	3	98698202	98979358	G	T	0.00396237	17.1801
MSR1:P21757:OID21063:v1	3:98757411:C:G:imp:v1	rs56083233	3	98698516	98979672	T	A	0.00432919	17.2686
MSR1:P21757:OID21063:v1	3:98757411:C:G:imp:v1	rs77130503	3	98701031	98982187	T	C	0.00378771	17.135
MSR1:P21757:OID21063:v1	3:98757411:C:G:imp:v1	rs13081992	3	98703507	98984663	C	A	0.00380786	17.1403
MSR1:P21757:OID21063:v1	3:98757411:C:G:imp:v1	rs34284740	3	98703866	98985022	T	G	0.00379973	17.1382
MSR1:P21757:OID21063:v1	3:98757411:C:G:imp:v1	rs34953830	3	98703914	98985070	C	T	0.00433596	17.2702
MSR1:P21757:OID21063:v1	3:98757411:C:G:imp:v1	rs35234681	3	98708910	98990066	A	G	0.00836814	17.9277
MSR1:P21757:OID21063:v1	3:98648152:T:TA:imp:v1	rs28650813	3	98709128	98990284	C	T	0.00778346	10.5441
MSR1:P21757:OID21063:v1	3:98648152:T:TA:imp:v1	rs76879719	3	98710584	98991740	T	C	0.00794393	10.5645
MSR1:P21757:OID21063:v1	3:98648152:T:TA:imp:v1	rs78808757	3	98714813	98995969	A	G	0.00829349	10.6076
MSR1:P21757:OID21063:v1	3:98757411:C:G:imp:v1	rs6764579	3	98715635	98996791	C	T	0.00776393	17.8528
MSR1:P21757:OID21063:v1	3:98757411:C:G:imp:v1	rs34394867	3	98718231	98999387	G	A	0.0103117	18.1365
MSR1:P21757:OID21063:v1	3:98757411:C:G:imp:v1	rs56408882	3	98719537	99000693	G	A	0.0113366	18.2313
MSR1:P21757:OID21063:v1	3:98757411:C:G:imp:v1	rs35592768	3	98722889	99004045	T	G	0.0109081	18.1928
MSR1:P21757:OID21063:v1	3:98757411:C:G:imp:v1	rs13079960	3	98727248	99008404	A	C	0.0100334	18.1092
MSR1:P21757:OID21063:v1	3:98757411:C:G:imp:v1	rs34479374	3	98728717	99009873	G	A	0.0136408	18.4163
MSR1:P21757:OID21063:v1	3:98757411:C:G:imp:v1	rs35947493	3	98732227	99013383	T	G	0.00877437	17.9751
MSR1:P21757:OID21063:v1	3:98757411:C:G:imp:v1	rs35894621	3	98741032	99022188	G	T	0.0396394	19.4831
MSR1:P21757:OID21063:v1	3:98757411:C:G:imp:v1	rs34791359	3	98749160	99030316	C	T	0.037006	19.4143
MSR1:P21757:OID21063:v1	3:98757411:C:G:imp:v1	rs36028944	3	98750486	99031642	A	G	0.0354174	19.3705
MSR1:P21757:OID21063:v1	3:98757411:C:G:imp:v1	rs71313512	3	98751385	99032541	T	C	0.0370353	19.4151
MSR1:P21757:OID21063:v1	3:98757411:C:G:imp:v1	rs34458031	3	98752035	99033191	G	A	0.0504302	19.7239
MSR1:P21757:OID21063:v1	3:98757411:C:G:imp:v1	rs183867743	3	98755522	99036678	T	C	0.0275916	19.1208
MSR1:P21757:OID21063:v1	3:98757411:C:G:imp:v1	rs142647684	3	98756077	99037233	T	C	0.0278243	19.1292
MSR1:P21757:OID21063:v1	3:98757411:C:G:imp:v1	rs562249483	3	98757411	99038567	C	G	0.138409	20.7335
MSR1:P21757:OID21063:v1	3:98757411:C:G:imp:v1	rs35644578	3	98763972	99045128	C	T	0.0356753	19.3777
MSR1:P21757:OID21063:v1	3:98757411:C:G:imp:v1	rs56197329	3	98768469	99049625	G	A	0.0346499	19.3486
MSR1:P21757:OID21063:v1	3:98757411:C:G:imp:v1	3:98769089_CTCTA_C	3	98769089	99050245	CTCTA	C	0.0304378	19.219
MSR1:P21757:OID21063:v1	3:143103842:T:G:imp:v1	rs924577	3	143094363	143375521	C	A	0.0453992	25.5672
MSR1:P21757:OID21063:v1	3:143103842:T:G:imp:v1	rs7650457	3	143097979	143379137	C	T	0.0362609	25.3424
MSR1:P21757:OID21063:v1	3:143103842:T:G:imp:v1	rs7650880	3	143098422	143379580	C	A	0.0554913	25.7679
MSR1:P21757:OID21063:v1	3:143103842:T:G:imp:v1	rs5853108	3	143099310	143380468	T	TG	0.0571406	25.7972
MSR1:P21757:OID21063:v1	3:143103842:T:G:imp:v1	rs3068545	3	143102301	143383459	A	AGAG	0.0563502	25.7833
MSR1:P21757:OID21063:v1	3:143103842:T:G:imp:v1	rs2293329	3	143103785	143384943	G	A	0.0808564	26.1444
MSR1:P21757:OID21063:v1	3:143103842:T:G:imp:v1	rs2293330	3	143103842	143385000	T	G	0.117911	26.5216
MSR1:P21757:OID21063:v1	3:143103842:T:G:imp:v1	rs2293331	3	143104044	143385202	A	G	0.0780889	26.1096
MSR1:P21757:OID21063:v1	3:143103842:T:G:imp:v1	rs6440166	3	143105807	143386965	T	C	0.0350742	25.3092
MSR1:P21757:OID21063:v1	3:143103842:T:G:imp:v1	rs6440167	3	143105881	143387039	T	C	0.0545383	25.7506
MSR1:P21757:OID21063:v1	3:143103842:T:G:imp:v1	rs6440169	3	143106999	143388157	A	G	0.0492389	25.6484
MSR1:P21757:OID21063:v1	3:143103842:T:G:imp:v1	rs7633451	3	143109679	143390837	A	G	0.0513043	25.6895
MSR1:P21757:OID21063:v1	3:143103842:T:G:imp:v1	rs11918108	3	143114547	143395705	G	A	0.032462	25.2318
MSR1:P21757:OID21063:v1	3:143103842:T:G:imp:v1	rs1404573	3	143118810	143399968	T	C	0.027753	25.075
MSR1:P21757:OID21063:v1	3:143103842:T:G:imp:v1	rs4839632	3	143120237	143401395	A	G	0.0484441	25.6321
MSR1:P21757:OID21063:v1	3:143103842:T:G:imp:v1	rs6803395	3	143124579	143405737	A	T	0.0297941	25.146
MSR1:P21757:OID21063:v1	3:143103842:T:G:imp:v1	rs4839593	3	143124927	143406085	T	A	0.0297251	25.1437
MSR1:P21757:OID21063:v1	3:143103842:T:G:imp:v1	rs4839633	3	143127587	143408745	A	G	0.0284158	25.0987
MSR1:P21757:OID21063:v1	3:143103842:T:G:imp:v1	rs9849797	3	143129061	143410219	G	A	0.0246175	24.9552
MSR1:P21757:OID21063:v1	3:143103842:T:G:imp:v1	rs2140764	3	143134005	143415163	A	G	0.0241795	24.9372
MSR1:P21757:OID21063:v1	4:88774340:A:G:imp:v1	rs9998898	4	88772189	87851037	A	G	0.0423283	15.0932
MSR1:P21757:OID21063:v1	4:88774340:A:G:imp:v1	rs9998975	4	88772233	87851081	A	G	0.0429541	15.1079
MSR1:P21757:OID21063:v1	4:88774340:A:G:imp:v1	rs9990702	4	88772316	87851164	T	C	0.0421018	15.0878
MSR1:P21757:OID21063:v1	4:88774340:A:G:imp:v1	4:88772405_CAG_C	4	88772405	87851253	CAG	C	0.0532409	15.3226
MSR1:P21757:OID21063:v1	4:88774340:A:G:imp:v1	rs10023907	4	88772535	87851383	C	T	0.0460256	15.1769
MSR1:P21757:OID21063:v1	4:88774340:A:G:imp:v1	rs10001601	4	88772772	87851620	A	G	0.0603806	15.4484
MSR1:P21757:OID21063:v1	4:88774340:A:G:imp:v1	rs9991133	4	88772785	87851633	T	C	0.0613536	15.4644
MSR1:P21757:OID21063:v1	4:88774340:A:G:imp:v1	rs71594822	4	88772876	87851724	A	AAG	0.0459149	15.1745
MSR1:P21757:OID21063:v1	4:88774340:A:G:imp:v1	rs7683315	4	88773095	87851943	T	A	0.0427371	15.1028
MSR1:P21757:OID21063:v1	4:88774340:A:G:imp:v1	rs138906653	4	88773111	87851959	G	GTTC	0.0664825	15.5447
MSR1:P21757:OID21063:v1	4:88774340:A:G:imp:v1	rs562660661	4	88773503	87852351	T	TA	0.0442846	15.1384
MSR1:P21757:OID21063:v1	4:88774340:A:G:imp:v1	rs6532022	4	88773734	87852582	G	T	0.0496299	15.2523
MSR1:P21757:OID21063:v1	4:88774340:A:G:imp:v1	4:88773755_GT_G	4	88773755	87852603	GT	G	0.0461735	15.1802
MSR1:P21757:OID21063:v1	4:88774340:A:G:imp:v1	rs6532023	4	88773849	87852697	T	G	0.0496366	15.2525
MSR1:P21757:OID21063:v1	4:88774340:A:G:imp:v1	rs1471399	4	88774073	87852921	A	G	0.047243	15.203
MSR1:P21757:OID21063:v1	4:88774340:A:G:imp:v1	rs1471401	4	88774340	87853188	A	G	0.0903379	15.8513
MSR1:P21757:OID21063:v1	4:88774340:A:G:imp:v1	rs899040	4	88775160	87854008	T	A	0.0476665	15.212
MSR1:P21757:OID21063:v1	4:88774340:A:G:imp:v1	rs899041	4	88775195	87854043	A	G	0.0473709	15.2058
MSR1:P21757:OID21063:v1	4:88774340:A:G:imp:v1	rs1471403	4	88775243	87854091	T	C	0.0442531	15.1377
MSR1:P21757:OID21063:v1	5:70665526:T:A:imp:v1	rs115216147	5	70665526	71369699	T	A	0.999591	22.7998
MSR1:P21757:OID21063:v1	6:10533463:T:C:imp:v1	rs504117	6	10518350	10518117	G	A	0.0421099	26.4491
MSR1:P21757:OID21063:v1	6:10533463:T:C:imp:v1	rs707794	6	10519890	10519657	C	A	0.096065	27.2738
MSR1:P21757:OID21063:v1	6:10533463:T:C:imp:v1	rs707793	6	10520009	10519776	T	C	0.0830883	27.1287
MSR1:P21757:OID21063:v1	6:10533463:T:C:imp:v1	rs1087924	6	10523826	10523593	G	C	0.0773637	27.0573
MSR1:P21757:OID21063:v1	6:10533463:T:C:imp:v1	rs605783	6	10526373	10526140	T	A	0.0663697	26.904
MSR1:P21757:OID21063:v1	6:10533463:T:C:imp:v1	rs631299	6	10528434	10528201	A	G	0.0353524	26.2741
MSR1:P21757:OID21063:v1	6:10533463:T:C:imp:v1	rs560194	6	10528794	10528561	T	C	0.0389499	26.3711
MSR1:P21757:OID21063:v1	6:10533463:T:C:imp:v1	rs809479	6	10533463	10533230	T	C	0.254271	28.2472
MSR1:P21757:OID21063:v1	6:10533463:T:C:imp:v1	rs6908045	6	10534503	10534270	C	T	0.0675124	26.9211
MSR1:P21757:OID21063:v1	6:10533463:T:C:imp:v1	rs509227	6	10535591	10535358	A	C	0.189044	27.9508
MSR1:P21757:OID21063:v1	6:32682228:G:A:imp:v1	rs2395195	6	32447989	32480212	G	A	0.038919	19.5008
MSR1:P21757:OID21063:v1	6:32602665:C:CT:imp:v1	rs139299944	6	32602665	32634888	C	CT	1	94.0924
MSR1:P21757:OID21063:v1	6:32630713:T:C:imp:v1	rs138490626	6	32630713	32662936	T	C	0.984111	19.8635
MSR1:P21757:OID21063:v1	6:32682228:G:A:imp:v1	rs142624642	6	32682113	32714336	T	TTC	0.0177539	18.7159
MSR1:P21757:OID21063:v1	6:32682228:G:A:imp:v1	rs28772304	6	32682114	32714337	A	T	0.024164	19.0241
MSR1:P21757:OID21063:v1	6:32682228:G:A:imp:v1	rs2894381	6	32682228	32714451	G	A	0.879659	22.6188
MSR1:P21757:OID21063:v1	7:130297119:GA:G:imp:v1	rs1990786	7	130125501	130485660	T	C	0.0403226	26.2278
MSR1:P21757:OID21063:v1	7:130297119:GA:G:imp:v1	rs10229325	7	130126780	130486939	G	A	0.0479219	26.4005
MSR1:P21757:OID21063:v1	7:130297119:GA:G:imp:v1	rs10863	7	130145589	130505748	A	G	0.0538647	26.5174
MSR1:P21757:OID21063:v1	7:130297119:GA:G:imp:v1	rs151321190	7	130273165	130588896	G	T	0.0185664	25.4523
MSR1:P21757:OID21063:v1	7:130297119:GA:G:imp:v1	rs138265226	7	130273974	130589705	T	C	0.0186123	25.4547
MSR1:P21757:OID21063:v1	7:130297119:GA:G:imp:v1	rs147138679	7	130275219	130590950	G	A	0.0185679	25.4523
MSR1:P21757:OID21063:v1	7:130297119:GA:G:imp:v1	rs187079149	7	130276715	130591836	C	T	0.0186447	25.4565
MSR1:P21757:OID21063:v1	7:130297119:GA:G:imp:v1	rs2129904	7	130280748	130595870	T	C	0.0184232	25.4445
MSR1:P21757:OID21063:v1	7:130297119:GA:G:imp:v1	rs7802753	7	130290958	130606081	C	T	0.0273182	25.8385
MSR1:P21757:OID21063:v1	7:130297119:GA:G:imp:v1	rs7803211	7	130291308	130606429	C	T	0.0255731	25.7724
MSR1:P21757:OID21063:v1	7:130297119:GA:G:imp:v1	rs1386960	7	130292210	130607339	C	T	0.0273092	25.8381
MSR1:P21757:OID21063:v1	7:130297119:GA:G:imp:v1	rs782477595	7	130297119	130612248	GA	G	0.0613726	26.6479
MSR1:P21757:OID21063:v1	7:130297119:GA:G:imp:v1	rs4731696	7	130298550	130613679	C	T	0.0271575	25.8325
MSR1:P21757:OID21063:v1	7:130297119:GA:G:imp:v1	rs10273431	7	130300196	130615325	T	C	0.0276539	25.8507
MSR1:P21757:OID21063:v1	7:130297119:GA:G:imp:v1	rs3792317	7	130300366	130615495	A	T	0.0276563	25.8508
MSR1:P21757:OID21063:v1	7:130297119:GA:G:imp:v1	rs35577789	7	130316613	130631744	T	TAAGA	0.0295806	25.918
MSR1:P21757:OID21063:v1	7:130297119:GA:G:imp:v1	rs6945189	7	130320136	130635267	G	A	0.0306788	25.9545
MSR1:P21757:OID21063:v1	7:130297119:GA:G:imp:v1	rs9656393	7	130321000	130636131	A	T	0.0286969	25.8877
MSR1:P21757:OID21063:v1	7:130297119:GA:G:imp:v1	rs9656394	7	130321021	130636152	T	C	0.0339283	26.0551
MSR1:P21757:OID21063:v1	7:130297119:GA:G:imp:v1	rs6975545	7	130323911	130639042	A	C	0.0319905	25.9963
MSR1:P21757:OID21063:v1	7:130297119:GA:G:imp:v1	rs933752	7	130326837	130641968	G	A	0.0224395	25.6417
MSR1:P21757:OID21063:v1	7:130297119:GA:G:imp:v1	rs35384011	7	130330617	130645747	G	GAC	0.0359198	26.1122
MSR1:P21757:OID21063:v1	7:130297119:GA:G:imp:v1	rs10954273	7	130334218	130649376	C	T	0.0223368	25.6371
MSR1:P21757:OID21063:v1	7:130297119:GA:G:imp:v1	rs10233089	7	130339506	130654666	T	C	0.0227314	25.6546
MSR1:P21757:OID21063:v1	7:130297119:GA:G:imp:v1	rs3857854	7	130340468	130655628	T	C	0.0226639	25.6517
MSR1:P21757:OID21063:v1	7:130297119:GA:G:imp:v1	rs3857855	7	130342033	130657193	C	T	0.0241946	25.717
MSR1:P21757:OID21063:v1	7:130297119:GA:G:imp:v1	rs3847101	7	130344936	130660096	G	A	0.0204721	25.55
MSR1:P21757:OID21063:v1	7:130297119:GA:G:imp:v1	rs11766462	7	130346472	130661632	A	G	0.0205543	25.554
MSR1:P21757:OID21063:v1	7:130297119:GA:G:imp:v1	rs10224971	7	130346553	130661713	G	T	0.0247155	25.7383
MSR1:P21757:OID21063:v1	7:130297119:GA:G:imp:v1	rs6467312	7	130348044	130663204	C	T	0.0231224	25.6717
MSR1:P21757:OID21063:v1	7:130297119:GA:G:imp:v1	rs7792600	7	130349039	130664199	T	C	0.0246898	25.7373
MSR1:P21757:OID21063:v1	7:130297119:GA:G:imp:v1	rs10263009	7	130349166	130664326	A	G	0.0239272	25.7059
MSR1:P21757:OID21063:v1	7:130297119:GA:G:imp:v1	rs10232683	7	130354106	130669266	G	C	0.0213024	25.5897
MSR1:P21757:OID21063:v1	7:130297119:GA:G:imp:v1	rs2288081	7	130357296	130672456	T	C	0.027836	25.8572
MSR1:P21757:OID21063:v1	8:15895377:T:C:imp:v1	rs185858612	8	15895377	16037868	T	C	1	160.474
MSR1:P21757:OID21063:v1	8:15967628:T:C:imp:v1	rs138749399	8	15967628	16110119	T	C	1	394.341
MSR1:P21757:OID21063:v1	8:16012590:C:T:imp:v1	rs41440349	8	16012590	16155081	C	T	0.999941	58.5457
MSR1:P21757:OID21063:v1	8:16012594:G:A:imp:v1	rs41341748	8	16012594	16155085	G	A	1	1258.48
MSR1:P21757:OID21063:v1	8:16048551:T:C:imp:v1	rs2928388	8	16047497	16189988	G	C	0.0301566	407.16
MSR1:P21757:OID21063:v1	8:16048551:T:C:imp:v1	rs440785	8	16047760	16190251	T	C	0.030253	407.163
MSR1:P21757:OID21063:v1	8:16048551:T:C:imp:v1	rs394447	8	16048146	16190637	A	G	0.02178	406.835
MSR1:P21757:OID21063:v1	8:16048551:T:C:imp:v1	rs10103747	8	16048476	16190967	T	C	0.021884	406.84
MSR1:P21757:OID21063:v1	8:16048551:T:C:imp:v1	rs10103856	8	16048551	16191042	T	C	0.68861	410.289
MSR1:P21757:OID21063:v1	8:16048551:T:C:imp:v1	rs435181	8	16048864	16191355	T	C	0.0201547	406.757
MSR1:P21757:OID21063:v1	8:16048551:T:C:imp:v1	rs111599024	8	16049087	16191578	A	AC	0.0228458	406.883
MSR1:P21757:OID21063:v1	8:16048551:T:C:imp:v1	rs434650	8	16049139	16191630	T	C	0.0340821	407.283
MSR1:P21757:OID21063:v1	8:16048551:T:C:imp:v1	rs429953	8	16049255	16191746	T	C	0.0305847	407.174
MSR1:P21757:OID21063:v1	8:16048551:T:C:imp:v1	rs387366	8	16049573	16192064	G	T	0.0346748	407.3
MSR1:P21757:OID21063:v1	8:16048551:T:C:imp:v1	rs13306542	8	16049892	16192383	T	C	0.018418	406.667
MSR1:P21757:OID21063:v1	8:16050271:T:A:imp:v1	rs192762901	8	16050271	16192762	T	A	0.989758	14.8057
MSR1:P21757:OID21063:v1	8:16405213:A:T:imp:v1	rs55979812	8	16405213	16547704	A	T	0.918105	167.19
MSR1:P21757:OID21063:v1	8:16405213:A:T:imp:v1	rs7832094	8	16406554	16549045	C	A	0.0443704	164.161
MSR1:P21757:OID21063:v1	9:33117524:C:T:imp:v1	rs62544382	9	33109996	33109998	G	T	0.0211677	27.7771
MSR1:P21757:OID21063:v1	9:33117524:C:T:imp:v1	rs869	9	33113121	33113123	G	A	0.0477468	28.5905
MSR1:P21757:OID21063:v1	9:33117524:C:T:imp:v1	rs2031902	9	33117524	33117526	C	T	0.78223	31.3867
MSR1:P21757:OID21063:v1	9:33117524:C:T:imp:v1	rs7865362	9	33117965	33117967	C	T	0.11593	29.4776
MSR1:P21757:OID21063:v1	9:136155000:C:T:imp:v1	9:136138765_GCGCCCACCACTA_G	9	136138765	133263362	GCGCCCACCACTA	G	0.0365253	29.9706
MSR1:P21757:OID21063:v1	9:136155000:C:T:imp:v1	rs2519093	9	136141870	133266456	C	T	0.0914412	30.8883
MSR1:P21757:OID21063:v1	9:136155000:C:T:imp:v1	rs507666	9	136149399	133273983	G	A	0.05489	30.378
MSR1:P21757:OID21063:v1	9:136155000:C:T:imp:v1	9:136149709_AC_A	9	136149709	133274293	AC	A	0.148358	31.3723
MSR1:P21757:OID21063:v1	9:136155000:C:T:imp:v1	rs115478735	9	136149711	133274295	A	T	0.0651181	30.5488
MSR1:P21757:OID21063:v1	9:136155000:C:T:imp:v1	rs532436	9	136149830	133274414	G	A	0.0856345	30.8227
MSR1:P21757:OID21063:v1	9:136155000:C:T:imp:v1	9:136151579_TGGTGCAGGCGCAGGAAAAAATTGTGGCAATTCCTCA_T	9	136151579	133276163	TGGTGCAGGCGCAGGAAAAAATTGTGGCAATTCCTCA	T	0.0660255	30.5627
MSR1:P21757:OID21063:v1	9:136155000:C:T:imp:v1	rs651007	9	136153875	133278431	C	T	0.0519156	30.3223
MSR1:P21757:OID21063:v1	9:136155000:C:T:imp:v1	rs579459	9	136154168	133278724	T	C	0.0437484	30.1511
MSR1:P21757:OID21063:v1	9:136155000:C:T:imp:v1	rs495828	9	136154867	133279294	G	T	0.0693537	30.6119
MSR1:P21757:OID21063:v1	9:136155000:C:T:imp:v1	rs635634	9	136155000	133279427	C	T	0.25095	31.8979
MSR1:P21757:OID21063:v1	11:126181847:C:A:imp:v1	rs534804	11	126075768	126205873	G	A	0.0082115	9.05658
MSR1:P21757:OID21063:v1	11:126181847:C:A:imp:v1	rs1783955	11	126079333	126209438	G	A	0.0127606	9.4974
MSR1:P21757:OID21063:v1	11:126181847:C:A:imp:v1	11:126080611_CTTAT_C	11	126080611	126210716	CTTAT	C	0.0369309	10.5601
MSR1:P21757:OID21063:v1	11:126181847:C:A:imp:v1	rs547862	11	126082661	126212766	C	T	0.0157277	9.70647
MSR1:P21757:OID21063:v1	11:126181847:C:A:imp:v1	rs692955	11	126084496	126214601	G	A	0.00784195	9.01053
MSR1:P21757:OID21063:v1	11:126181847:C:A:imp:v1	rs598169	11	126089053	126219158	A	G	0.00851721	9.09313
MSR1:P21757:OID21063:v1	11:126181847:C:A:imp:v1	rs512577	11	126091941	126222046	C	T	0.00588517	8.72348
MSR1:P21757:OID21063:v1	11:126181847:C:A:imp:v1	rs5795487	11	126101305	126231410	A	AT	0.0128706	9.506
MSR1:P21757:OID21063:v1	11:126181847:C:A:imp:v1	rs4347404	11	126103239	126233344	G	A	0.0137812	9.57435
MSR1:P21757:OID21063:v1	11:126181847:C:A:imp:v1	rs674218	11	126109060	126239165	G	A	0.0141464	9.60051
MSR1:P21757:OID21063:v1	11:126181847:C:A:imp:v1	rs657361	11	126111091	126241196	G	A	0.00889951	9.13704
MSR1:P21757:OID21063:v1	11:126181847:C:A:imp:v1	rs4340064	11	126112060	126242165	T	C	0.0135514	9.55753
MSR1:P21757:OID21063:v1	11:126181847:C:A:imp:v1	rs367909798	11	126113798	126243903	CAA	C	0.00729453	8.93817
MSR1:P21757:OID21063:v1	11:126181847:C:A:imp:v1	rs73017350	11	126115959	126246064	A	G	0.0162116	9.73677
MSR1:P21757:OID21063:v1	11:126181847:C:A:imp:v1	rs56384232	11	126117765	126247870	T	A	0.0311538	10.39
MSR1:P21757:OID21063:v1	11:126181847:C:A:imp:v1	rs773942930	11	126119380	126249485	CA	C	0.0122934	9.46011
MSR1:P21757:OID21063:v1	11:126181847:C:A:imp:v1	11:126130380_CTT_C	11	126130380	126260485	CTT	C	0.0132359	9.53398
MSR1:P21757:OID21063:v1	11:126181847:C:A:imp:v1	rs17656	11	126133182	126263287	C	A	0.0137744	9.57386
MSR1:P21757:OID21063:v1	11:126181847:C:A:imp:v1	rs529328	11	126133641	126263746	G	A	0.00953221	9.20572
MSR1:P21757:OID21063:v1	11:126181847:C:A:imp:v1	rs665134	11	126144369	126274474	C	T	0.0167734	9.77084
MSR1:P21757:OID21063:v1	11:126181847:C:A:imp:v1	rs667627	11	126147697	126277802	G	A	0.0170343	9.78627
MSR1:P21757:OID21063:v1	11:126181847:C:A:imp:v1	rs671492	11	126149920	126280025	C	T	0.01574	9.70725
MSR1:P21757:OID21063:v1	11:126181847:C:A:imp:v1	rs655540	11	126151242	126281347	T	C	0.0127104	9.49346
MSR1:P21757:OID21063:v1	11:126181847:C:A:imp:v1	rs563011	11	126151422	126281527	T	G	0.018262	9.85587
MSR1:P21757:OID21063:v1	11:126181847:C:A:imp:v1	rs75555088	11	126154382	126284487	T	TG	0.0116286	9.40452
MSR1:P21757:OID21063:v1	11:126181847:C:A:imp:v1	rs4935964	11	126155184	126285289	G	A	0.0139869	9.58917
MSR1:P21757:OID21063:v1	11:126181847:C:A:imp:v1	rs8177365	11	126159860	126289965	G	T	0.0139884	9.58927
MSR1:P21757:OID21063:v1	11:126181847:C:A:imp:v1	rs7932766	11	126162862	126292967	C	T	0.0152589	9.67621
MSR1:P21757:OID21063:v1	11:126181847:C:A:imp:v1	rs8177376	11	126163612	126293717	T	G	0.0205599	9.97439
MSR1:P21757:OID21063:v1	11:126181847:C:A:imp:v1	rs8177380	11	126165566	126295671	G	A	0.0147459	9.64201
MSR1:P21757:OID21063:v1	11:126181847:C:A:imp:v1	rs4937119	11	126167720	126297825	C	T	0.0143873	9.61739
MSR1:P21757:OID21063:v1	11:126181847:C:A:imp:v1	rs8177391	11	126168992	126299097	A	G	0.0150081	9.65963
MSR1:P21757:OID21063:v1	11:126181847:C:A:imp:v1	rs8177395	11	126169850	126299955	C	T	0.0141812	9.60296
MSR1:P21757:OID21063:v1	11:126181847:C:A:imp:v1	rs73017385	11	126179575	126309680	G	A	0.0277118	10.2729
MSR1:P21757:OID21063:v1	11:126181847:C:A:imp:v1	rs3862627	11	126181592	126311697	G	A	0.0496288	10.8556
MSR1:P21757:OID21063:v1	11:126181847:C:A:imp:v1	rs73017394	11	126181847	126311952	C	A	0.0619518	11.0774
MSR1:P21757:OID21063:v1	11:126181847:C:A:imp:v1	rs73017399	11	126186312	126316417	G	C	0.0481737	10.8259
MSR1:P21757:OID21063:v1	11:126188405:A:G:imp:v1	rs672806	11	126188405	126318510	A	G	0.992082	32.2293
MSR1:P21757:OID21063:v1	11:126181847:C:A:imp:v1	rs240559	11	126191112	126321217	C	T	0.0246647	10.1564
MSR1:P21757:OID21063:v1	11:126181847:C:A:imp:v1	rs11372685	11	126192169	126322274	A	AT	0.0143863	9.61732
MSR1:P21757:OID21063:v1	11:126181847:C:A:imp:v1	rs240557	11	126192310	126322415	C	A	0.0272465	10.256
MSR1:P21757:OID21063:v1	11:126181847:C:A:imp:v1	rs240556	11	126193807	126323912	C	T	0.023669	10.1152
MSR1:P21757:OID21063:v1	11:126181847:C:A:imp:v1	rs1613842	11	126195910	126326015	C	T	0.0242259	10.1385
MSR1:P21757:OID21063:v1	11:126181847:C:A:imp:v1	rs1695739	11	126196175	126326280	A	G	0.0236068	10.1126
MSR1:P21757:OID21063:v1	11:126181847:C:A:imp:v1	rs1794089	11	126196807	126326912	G	A	0.00581191	8.71095
MSR1:P21757:OID21063:v1	11:126181847:C:A:imp:v1	rs604255	11	126197026	126327131	G	T	0.0213003	10.0098
MSR1:P21757:OID21063:v1	11:126181847:C:A:imp:v1	rs601985	11	126197557	126327662	C	T	0.00410053	8.36216
MSR1:P21757:OID21063:v1	11:126181847:C:A:imp:v1	rs589442	11	126197996	126328101	T	C	0.00496613	8.55369
MSR1:P21757:OID21063:v1	11:126181847:C:A:imp:v1	rs586566	11	126199618	126329723	C	T	0.0065556	8.83137
MSR1:P21757:OID21063:v1	11:126181847:C:A:imp:v1	rs678422	11	126199904	126330009	A	C	0.0065622	8.83237
MSR1:P21757:OID21063:v1	11:126181847:C:A:imp:v1	rs667469	11	126200066	126330171	C	T	0.00535372	8.62884
MSR1:P21757:OID21063:v1	11:126181847:C:A:imp:v1	rs4937121	11	126200554	126330659	A	G	0.00666691	8.8482
MSR1:P21757:OID21063:v1	11:126181847:C:A:imp:v1	rs12574111	11	126200793	126330898	G	A	0.00408208	8.35765
MSR1:P21757:OID21063:v1	11:126181847:C:A:imp:v1	rs664000	11	126200819	126330924	T	C	0.00644016	8.8136
MSR1:P21757:OID21063:v1	11:126181847:C:A:imp:v1	rs663913	11	126200883	126330988	G	A	0.00644286	8.81402
MSR1:P21757:OID21063:v1	11:126181847:C:A:imp:v1	rs651983	11	126201238	126331343	G	T	0.00656078	8.83216
MSR1:P21757:OID21063:v1	11:126181847:C:A:imp:v1	rs651922	11	126201290	126331395	A	G	0.00655695	8.83157
MSR1:P21757:OID21063:v1	11:126181847:C:A:imp:v1	rs616360	11	126201403	126331508	T	C	0.00656721	8.83313
MSR1:P21757:OID21063:v1	11:126181847:C:A:imp:v1	rs651034	11	126201458	126331563	A	G	0.00643287	8.81247
MSR1:P21757:OID21063:v1	11:126181847:C:A:imp:v1	rs240555	11	126202085	126332190	A	G	0.00651249	8.82477
MSR1:P21757:OID21063:v1	11:126181847:C:A:imp:v1	rs240552	11	126203713	126333818	T	A	0.00633994	8.79791
MSR1:P21757:OID21063:v1	11:126181847:C:A:imp:v1	rs240550	11	126204293	126334398	C	A	0.00635147	8.79973
MSR1:P21757:OID21063:v1	11:126181847:C:A:imp:v1	rs240549	11	126204387	126334492	C	T	0.00635937	8.80098
MSR1:P21757:OID21063:v1	11:126181847:C:A:imp:v1	rs240548	11	126204967	126335072	C	T	0.00652274	8.82634
MSR1:P21757:OID21063:v1	11:126181847:C:A:imp:v1	rs171270	11	126207745	126337850	C	G	0.014273	9.60941
MSR1:P21757:OID21063:v1	11:126224448:C:G:imp:v1	rs7937122	11	126224448	126354553	C	G	0.996068	32.5474
MSR1:P21757:OID21063:v1	11:126225876:C:G:imp:v1	rs112771035	11	126225876	126355981	C	G	0.758834	77.4502
MSR1:P21757:OID21063:v1	11:126225876:C:G:imp:v1	rs766175824	11	126226554	126356659	GGAGTGTAGGCA	G	0.128747	75.6763
MSR1:P21757:OID21063:v1	11:126225876:C:G:imp:v1	rs73632737	11	126226775	126356880	G	C	0.0875258	75.2904
MSR1:P21757:OID21063:v1	11:126227095:G:A:imp:v1	rs181897168	11	126227095	126357200	G	A	0.997433	16.9765
MSR1:P21757:OID21063:v1	11:126239285:C:G:imp:v1	rs7951028	11	126238394	126368499	G	A	0.415526	132.469
MSR1:P21757:OID21063:v1	11:126239285:C:G:imp:v1	rs7103461	11	126239285	126369390	C	G	0.556393	132.76
MSR1:P21757:OID21063:v1	11:126276006:C:T:imp:v1	rs190884962	11	126276006	126406111	C	T	0.9718	23.0945
MSR1:P21757:OID21063:v1	11:126334805:C:T:imp:v1	rs11220505	11	126334805	126464910	C	T	1	117.563
MSR1:P21757:OID21063:v1	16:72079657:C:T:imp:v1	rs77303550	16	72079657	72045758	C	T	0.387589	19.1771
MSR1:P21757:OID21063:v1	16:72079657:C:T:imp:v1	rs217184	16	72105965	72072066	T	C	0.317424	18.9774
MSR1:P21757:OID21063:v1	16:72079657:C:T:imp:v1	rs217181	16	72114002	72080103	C	T	0.294882	18.9037
MSR1:P21757:OID21063:v1	17:7069412:G:A:imp:v1	rs186021206	17	7069412	7166093	G	A	1	200.506
MSR1:P21757:OID21063:v1	17:7080069:A:G:imp:v1	rs111072793	17	7079593	7176274	C	A	0.347822	142.651
MSR1:P21757:OID21063:v1	17:7080069:A:G:imp:v1	rs12945299	17	7080069	7176750	A	G	0.503516	143.021
MSR1:P21757:OID21063:v1	17:7080069:A:G:imp:v1	rs55714927	17	7080316	7176997	C	T	0.110439	141.504
MSR1:P21757:OID21063:v1	17:7106378:G:A:imp:v1	rs200489612	17	7106378	7203059	G	A	0.999908	87.0065
MSRA:Q9UJ68:OID21513:v1	3:56849749:T:C:imp:v1	rs1354034	3	56849749	56815721	T	C	0.998563	29.9183
MSRA:Q9UJ68:OID21513:v1	8:10263024:T:C:imp:v1	rs12682070	8	10242674	10385164	C	G	0.00844294	8.52936
MSRA:Q9UJ68:OID21513:v1	8:10263024:T:C:imp:v1	rs12674649	8	10262396	10404886	G	C	0.0988	10.9891
MSRA:Q9UJ68:OID21513:v1	8:10263024:T:C:imp:v1	rs10216979	8	10263024	10405514	T	C	0.140293	11.3398
MSRA:Q9UJ68:OID21513:v1	8:10263024:T:C:imp:v1	rs12549419	8	10265240	10407730	G	T	0.076244	10.73
MSRA:Q9UJ68:OID21513:v1	8:10263024:T:C:imp:v1	rs12679662	8	10265622	10408112	A	G	0.0689146	10.6289
MSRA:Q9UJ68:OID21513:v1	8:10263024:T:C:imp:v1	rs62493467	8	10266279	10408769	A	G	0.0299674	9.79614
MSRA:Q9UJ68:OID21513:v1	8:10263024:T:C:imp:v1	rs4841331	8	10266972	10409462	G	C	0.029146	9.76834
MSRA:Q9UJ68:OID21513:v1	8:10263024:T:C:imp:v1	rs10435713	8	10268508	10410998	C	G	0.0559004	10.4196
MSRA:Q9UJ68:OID21513:v1	8:10263024:T:C:imp:v1	rs34150853	8	10268529	10411019	C	CA	0.0914573	10.9119
MSRA:Q9UJ68:OID21513:v1	8:10263024:T:C:imp:v1	rs1986973	8	10268983	10411473	T	G	0.0202081	9.40211
MSRA:Q9UJ68:OID21513:v1	8:10263024:T:C:imp:v1	rs4840481	8	10269012	10411502	A	T	0.0885824	10.88
MSRA:Q9UJ68:OID21513:v1	8:10263024:T:C:imp:v1	rs4382479	8	10269419	10411909	C	T	0.0186785	9.3234
MSRA:Q9UJ68:OID21513:v1	8:10263024:T:C:imp:v1	rs4311657	8	10271318	10413808	G	A	0.053558	10.3768
MSRA:Q9UJ68:OID21513:v1	8:10263024:T:C:imp:v1	rs6997671	8	10274130	10416620	G	A	0.02689	9.68778
MSRA:Q9UJ68:OID21513:v1	8:10263024:T:C:imp:v1	rs72603904	8	10275041	10417531	G	A	0.046229	10.2296
MSRA:Q9UJ68:OID21513:v1	8:10263024:T:C:imp:v1	rs6601459	8	10281444	10423934	A	C	0.0096226	8.66014
MSRA:Q9UJ68:OID21513:v1	8:10263024:T:C:imp:v1	rs7821432	8	10281759	10424249	A	C	0.00915579	8.61041
MSRA:Q9UJ68:OID21513:v1	8:10263024:T:C:imp:v1	rs7009513	8	10284051	10426541	T	C	0.0084197	8.5266
MSRA:Q9UJ68:OID21513:v1	8:10263024:T:C:imp:v1	rs11250008	8	10285497	10427987	C	T	0.0168093	9.21796
MSRA:Q9UJ68:OID21513:v1	8:10263024:T:C:imp:v1	rs3750314	8	10285810	10428300	T	C	0.0228695	9.52583
MSRA:Q9UJ68:OID21513:v1	8:10263024:T:C:imp:v1	rs3750315	8	10286050	10428540	G	A	0.0315091	9.84631
MSRA:Q9UJ68:OID21513:v1	8:10292876:C:T:imp:v1	rs11777364	8	10288546	10431036	C	G	0.0264418	28.3835
MSRA:Q9UJ68:OID21513:v1	8:10292876:C:T:imp:v1	rs34906836	8	10288992	10431482	C	A	0.0401901	28.8022
MSRA:Q9UJ68:OID21513:v1	8:10292876:C:T:imp:v1	rs12546887	8	10292876	10435366	C	T	0.637176	31.5656
MSRA:Q9UJ68:OID21513:v1	8:10292876:C:T:imp:v1	rs60364191	8	10327069	10469559	C	G	0.0282555	28.4499
MSRA:Q9UJ68:OID21513:v1	8:10292876:C:T:imp:v1	rs4841352	8	10327590	10470080	A	C	0.0265759	28.3886
MSRA:Q9UJ68:OID21513:v1	8:10292876:C:T:imp:v1	rs6989657	8	10330873	10473363	C	G	0.0451059	28.9176
MSRA:Q9UJ68:OID21513:v1	8:10292876:C:T:imp:v1	rs6993610	8	10330994	10473484	C	G	0.0288508	28.4707
MSRA:Q9UJ68:OID21513:v1	8:10292876:C:T:imp:v1	rs34308302	8	10332022	10474512	C	T	0.0375322	28.7338
MSRA:Q9UJ68:OID21513:v1	8:10292876:C:T:imp:v1	rs10903328	8	10332167	10474657	G	C	0.0340861	28.6375
MSRA:Q9UJ68:OID21513:v1	8:10292876:C:T:imp:v1	rs7833781	8	10333477	10475967	G	A	0.0487848	28.996
MSRA:Q9UJ68:OID21513:v1	10:64916030:AT:A:imp:v1	rs150230220	10	64901792	63142032	A	AT	0.00280204	23.1315
MSRA:Q9UJ68:OID21513:v1	10:64916030:AT:A:imp:v1	rs7073746	10	64904071	63144311	A	G	0.00575904	23.852
MSRA:Q9UJ68:OID21513:v1	10:64916030:AT:A:imp:v1	rs772851187	10	64907581	63147821	TGCTGTAGG	T	0.00363859	23.3928
MSRA:Q9UJ68:OID21513:v1	10:64916030:AT:A:imp:v1	rs35751397	10	64914016	63154256	T	TA	0.00689022	24.0313
MSRA:Q9UJ68:OID21513:v1	10:64916030:AT:A:imp:v1	rs13095	10	64914372	63154612	G	C	0.00697171	24.0431
MSRA:Q9UJ68:OID21513:v1	10:64916030:AT:A:imp:v1	rs762439986	10	64914518	63154758	CATA	C	0.00418692	23.5332
MSRA:Q9UJ68:OID21513:v1	10:64916030:AT:A:imp:v1	10:64916030_AT_A	10	64916030	63156270	AT	A	0.0492535	25.9982
MSRA:Q9UJ68:OID21513:v1	10:64916030:AT:A:imp:v1	rs1935	10	64927823	63168063	C	G	0.00753721	24.1211
MSRA:Q9UJ68:OID21513:v1	10:64916030:AT:A:imp:v1	rs35447916	10	64933592	63173832	C	CA	0.00509547	23.7296
MSRA:Q9UJ68:OID21513:v1	10:64916030:AT:A:imp:v1	rs10822145	10	64934548	63174788	C	T	0.0119735	24.5839
MSRA:Q9UJ68:OID21513:v1	10:64916030:AT:A:imp:v1	rs10995455	10	64936361	63176601	G	A	0.00462459	23.6326
MSRA:Q9UJ68:OID21513:v1	10:64916030:AT:A:imp:v1	rs10733789	10	64948684	63188924	T	C	0.00669047	24.0019
MSRA:Q9UJ68:OID21513:v1	10:64916030:AT:A:imp:v1	rs10761723	10	64955581	63195821	C	T	0.00452962	23.6118
MSRA:Q9UJ68:OID21513:v1	10:64916030:AT:A:imp:v1	rs7895472	10	64961412	63201652	G	A	0.00490491	23.6914
MSRA:Q9UJ68:OID21513:v1	10:64916030:AT:A:imp:v1	rs7895610	10	64961659	63201899	C	T	0.00486488	23.6832
MSRA:Q9UJ68:OID21513:v1	10:64916030:AT:A:imp:v1	rs4379723	10	64963449	63203689	T	C	0.00474532	23.6584
MSRA:Q9UJ68:OID21513:v1	10:64916030:AT:A:imp:v1	rs10822149	10	64987412	63227652	G	A	0.00524639	23.7587
MSRA:Q9UJ68:OID21513:v1	10:64916030:AT:A:imp:v1	rs7916868	10	64988931	63229171	A	T	0.0107039	24.4718
MSRA:Q9UJ68:OID21513:v1	10:64916030:AT:A:imp:v1	rs10761727	10	64995493	63235733	C	T	0.00526411	23.7621
MSRA:Q9UJ68:OID21513:v1	10:64916030:AT:A:imp:v1	rs10761729	10	64995604	63235844	G	C	0.00526537	23.7624
MSRA:Q9UJ68:OID21513:v1	10:64916030:AT:A:imp:v1	rs4399232	10	64999490	63239730	C	T	0.00526693	23.7626
MSRA:Q9UJ68:OID21513:v1	10:64916030:AT:A:imp:v1	rs7902343	10	65005399	63245639	C	T	0.00415236	23.5249
MSRA:Q9UJ68:OID21513:v1	10:64916030:AT:A:imp:v1	rs10995477	10	65010672	63250912	T	C	0.0049863	23.7079
MSRA:Q9UJ68:OID21513:v1	10:64916030:AT:A:imp:v1	rs4400684	10	65012687	63252927	A	G	0.00432241	23.565
MSRA:Q9UJ68:OID21513:v1	10:64916030:AT:A:imp:v1	rs4454603	10	65012750	63252990	C	T	0.00428225	23.5557
MSRA:Q9UJ68:OID21513:v1	10:64916030:AT:A:imp:v1	rs4595427	10	65012944	63253184	A	C	0.00356436	23.3722
MSRA:Q9UJ68:OID21513:v1	10:64916030:AT:A:imp:v1	rs4405189	10	65013935	63254175	A	G	0.00408266	23.5079
MSRA:Q9UJ68:OID21513:v1	10:64916030:AT:A:imp:v1	rs7088799	10	65016174	63256414	T	G	0.0127226	24.6446
MSRA:Q9UJ68:OID21513:v1	10:64916030:AT:A:imp:v1	rs7896910	10	65016721	63256961	G	A	0.0033716	23.3166
MSRA:Q9UJ68:OID21513:v1	10:64916030:AT:A:imp:v1	rs7098181	10	65027143	63267383	G	T	0.0105584	24.4581
MSRA:Q9UJ68:OID21513:v1	10:64916030:AT:A:imp:v1	rs10761731	10	65027610	63267850	A	T	0.0104408	24.4469
MSRA:Q9UJ68:OID21513:v1	10:64916030:AT:A:imp:v1	rs9787438	10	65038030	63278270	G	C	0.0114433	24.5386
MSRA:Q9UJ68:OID21513:v1	10:64916030:AT:A:imp:v1	rs7080386	10	65048306	63288546	C	A	0.031616	25.5549
MSRA:Q9UJ68:OID21513:v1	10:64916030:AT:A:imp:v1	rs7075195	10	65050659	63290899	A	G	0.011575	24.55
MSRA:Q9UJ68:OID21513:v1	10:64916030:AT:A:imp:v1	rs10761737	10	65052205	63292445	T	C	0.0091573	24.3158
MSRA:Q9UJ68:OID21513:v1	10:64916030:AT:A:imp:v1	rs7084707	10	65052542	63292782	C	T	0.0116397	24.5556
MSRA:Q9UJ68:OID21513:v1	10:64916030:AT:A:imp:v1	rs10822153	10	65056813	63297053	C	A	0.00255396	23.0388
MSRA:Q9UJ68:OID21513:v1	10:64916030:AT:A:imp:v1	rs10761739	10	65062008	63302248	G	C	0.00932282	24.3337
MSRA:Q9UJ68:OID21513:v1	10:64916030:AT:A:imp:v1	rs7073753	10	65062820	63303060	C	T	0.0095976	24.3627
MSRA:Q9UJ68:OID21513:v1	10:64916030:AT:A:imp:v1	rs774510679	10	65063836	63304076	ACTTTGCC	A	0.00905295	24.3043
MSRA:Q9UJ68:OID21513:v1	10:64916030:AT:A:imp:v1	rs10761741	10	65066186	63306426	G	T	0.0116531	24.5568
MSRA:Q9UJ68:OID21513:v1	10:64916030:AT:A:imp:v1	rs7922587	10	65069614	63309854	T	C	0.0026628	23.0806
MSRA:Q9UJ68:OID21513:v1	10:64916030:AT:A:imp:v1	rs7070296	10	65070438	63310678	T	A	0.0026624	23.0804
MSRA:Q9UJ68:OID21513:v1	10:64916030:AT:A:imp:v1	rs10822155	10	65071215	63311455	C	A	0.00763312	24.1337
MSRA:Q9UJ68:OID21513:v1	10:64916030:AT:A:imp:v1	rs7090111	10	65077994	63318234	C	G	0.00891744	24.2892
MSRA:Q9UJ68:OID21513:v1	10:64916030:AT:A:imp:v1	rs10761742	10	65085048	63325288	A	G	0.00262508	23.0663
MSRA:Q9UJ68:OID21513:v1	10:64916030:AT:A:imp:v1	rs10822158	10	65094383	63334623	A	G	0.00249819	23.0168
MSRA:Q9UJ68:OID21513:v1	10:64916030:AT:A:imp:v1	rs10740115	10	65094990	63335230	G	A	0.00249277	23.0146
MSRA:Q9UJ68:OID21513:v1	10:64916030:AT:A:imp:v1	rs10740116	10	65094992	63335232	T	C	0.00259409	23.0544
MSRA:Q9UJ68:OID21513:v1	10:64916030:AT:A:imp:v1	rs10822159	10	65096250	63336490	C	T	0.0101539	24.4191
MSRA:Q9UJ68:OID21513:v1	10:64916030:AT:A:imp:v1	rs10740118	10	65101207	63341447	G	C	0.0108422	24.4846
MSRA:Q9UJ68:OID21513:v1	10:64916030:AT:A:imp:v1	rs7896518	10	65104500	63344740	A	G	0.0279632	25.4321
MSRA:Q9UJ68:OID21513:v1	10:64916030:AT:A:imp:v1	rs10822160	10	65112796	63353036	T	G	0.00306275	23.2205
MSRA:Q9UJ68:OID21513:v1	10:64916030:AT:A:imp:v1	rs10822161	10	65118203	63358443	G	A	0.00298861	23.196
MSRA:Q9UJ68:OID21513:v1	10:64916030:AT:A:imp:v1	rs12355784	10	65121565	63361805	C	A	0.00304706	23.2154
MSRA:Q9UJ68:OID21513:v1	10:64916030:AT:A:imp:v1	rs10822163	10	65124098	63364338	C	G	0.00276149	23.117
MSRA:Q9UJ68:OID21513:v1	10:64916030:AT:A:imp:v1	rs6479896	10	65126832	63367072	T	C	0.00346648	23.3443
MSRA:Q9UJ68:OID21513:v1	10:64916030:AT:A:imp:v1	rs10822164	10	65127258	63367498	G	A	0.00436895	23.5757
MSRA:Q9UJ68:OID21513:v1	10:64916030:AT:A:imp:v1	rs10761750	10	65128619	63368859	G	A	0.00433086	23.567
MSRA:Q9UJ68:OID21513:v1	10:64916030:AT:A:imp:v1	10:65131440_CATA_C	10	65131440	63371680	CATA	C	0.00273356	23.1068
MSRA:Q9UJ68:OID21513:v1	10:64916030:AT:A:imp:v1	rs2393967	10	65133156	63373396	A	C	0.00349128	23.3515
MSRA:Q9UJ68:OID21513:v1	10:64916030:AT:A:imp:v1	rs7923609	10	65133822	63374062	A	G	0.00737685	24.0995
MSRA:Q9UJ68:OID21513:v1	10:64916030:AT:A:imp:v1	rs2893919	10	65134778	63375018	G	A	0.00574548	23.8496
MSRA:Q9UJ68:OID21513:v1	10:64916030:AT:A:imp:v1	rs2393966	10	65134814	63375054	T	G	0.00575084	23.8505
MSRA:Q9UJ68:OID21513:v1	10:64916030:AT:A:imp:v1	rs7076310	10	65135672	63375912	C	A	0.00564819	23.8325
MSRA:Q9UJ68:OID21513:v1	10:64916030:AT:A:imp:v1	rs4310508	10	65138573	63378813	A	G	0.00516289	23.7427
MSRA:Q9UJ68:OID21513:v1	10:64916030:AT:A:imp:v1	rs7910927	10	65138910	63379150	T	G	0.00428789	23.557
MSRA:Q9UJ68:OID21513:v1	10:64916030:AT:A:imp:v1	rs2393969	10	65140440	63380680	A	C	0.0055795	23.8203
MSRA:Q9UJ68:OID21513:v1	10:64916030:AT:A:imp:v1	rs9414801	10	65149089	63389329	G	A	0.0107613	24.4772
MSRA:Q9UJ68:OID21513:v1	10:64916030:AT:A:imp:v1	rs7095571	10	65150959	63391199	T	G	0.00270283	23.0955
MSRA:Q9UJ68:OID21513:v1	10:64916030:AT:A:imp:v1	rs10761751	10	65154885	63395125	A	G	0.00270677	23.097
MSRA:Q9UJ68:OID21513:v1	10:64916030:AT:A:imp:v1	10:65158772_AAAG_A	10	65158772	63399012	AAAG	A	0.00727294	24.0854
MSRA:Q9UJ68:OID21513:v1	10:64916030:AT:A:imp:v1	rs10761752	10	65160321	63400561	T	C	0.00315652	23.2507
MSRA:Q9UJ68:OID21513:v1	10:64916030:AT:A:imp:v1	rs7912893	10	65162000	63402240	T	A	0.00262607	23.0667
MSRA:Q9UJ68:OID21513:v1	10:64916030:AT:A:imp:v1	rs7896783	10	65162153	63402393	G	A	0.00246351	23.0028
MSRA:Q9UJ68:OID21513:v1	10:64916030:AT:A:imp:v1	rs10822168	10	65165184	63405424	G	A	0.00403217	23.4955
MSRA:Q9UJ68:OID21513:v1	10:64916030:AT:A:imp:v1	rs10761756	10	65172328	63412568	C	T	0.00563988	23.8311
MSRA:Q9UJ68:OID21513:v1	10:64916030:AT:A:imp:v1	rs10761758	10	65172747	63412987	A	T	0.00447403	23.5995
MSRA:Q9UJ68:OID21513:v1	10:64916030:AT:A:imp:v1	rs768718928	10	65172799	63413039	AAAC	A	0.00374574	23.4218
MSRA:Q9UJ68:OID21513:v1	10:64916030:AT:A:imp:v1	rs10640079	10	65176105	63416345	G	GT	0.00443445	23.5906
MSRA:Q9UJ68:OID21513:v1	10:64916030:AT:A:imp:v1	rs7909269	10	65177766	63418006	G	A	0.00385894	23.4516
MSRA:Q9UJ68:OID21513:v1	10:64916030:AT:A:imp:v1	rs7077580	10	65180885	63421125	G	A	0.00360597	23.3838
MSRA:Q9UJ68:OID21513:v1	10:64916030:AT:A:imp:v1	rs7923544	10	65182256	63422496	T	G	0.00328229	23.2897
MSRA:Q9UJ68:OID21513:v1	10:64916030:AT:A:imp:v1	rs10761762	10	65184717	63424957	T	C	0.0032107	23.2677
MSRA:Q9UJ68:OID21513:v1	10:64916030:AT:A:imp:v1	rs10761763	10	65188318	63428558	T	C	0.00319939	23.2642
MSRA:Q9UJ68:OID21513:v1	10:64916030:AT:A:imp:v1	rs10761766	10	65190327	63430567	G	A	0.00333188	23.3047
MSRA:Q9UJ68:OID21513:v1	10:64916030:AT:A:imp:v1	rs7924036	10	65191645	63431885	G	T	0.00856333	24.2487
MSRA:Q9UJ68:OID21513:v1	10:64916030:AT:A:imp:v1	rs3740331	10	65192288	63432528	G	A	0.0032294	23.2735
MSRA:Q9UJ68:OID21513:v1	10:64916030:AT:A:imp:v1	10:65193329_CTCTTT_C	10	65193329	63433569	CTCTTT	C	0.00366151	23.3991
MSRA:Q9UJ68:OID21513:v1	10:64916030:AT:A:imp:v1	rs3999089	10	65203808	63444048	A	G	0.00408212	23.5078
MSRA:Q9UJ68:OID21513:v1	10:64916030:AT:A:imp:v1	rs3956912	10	65205881	63446121	C	T	0.00326466	23.2844
MSRA:Q9UJ68:OID21513:v1	10:64916030:AT:A:imp:v1	rs10509186	10	65207018	63447258	C	T	0.00305932	23.2194
MSRA:Q9UJ68:OID21513:v1	10:64916030:AT:A:imp:v1	rs7085621	10	65208926	63449166	T	C	0.00326345	23.284
MSRA:Q9UJ68:OID21513:v1	10:64916030:AT:A:imp:v1	rs10740125	10	65209609	63449849	T	C	0.00326345	23.284
MSRA:Q9UJ68:OID21513:v1	10:64916030:AT:A:imp:v1	rs10740126	10	65210935	63451175	A	G	0.0034	23.325
MSRA:Q9UJ68:OID21513:v1	10:64916030:AT:A:imp:v1	rs7092784	10	65214749	63454989	C	T	0.0032543	23.2812
MSRA:Q9UJ68:OID21513:v1	10:64916030:AT:A:imp:v1	rs35290825	10	65224200	63464440	G	GA	0.00361449	23.3862
MSRA:Q9UJ68:OID21513:v1	10:64916030:AT:A:imp:v1	10:65226769_TA_T	10	65226769	63467009	TA	T	0.00349746	23.3532
MSRA:Q9UJ68:OID21513:v1	10:64916030:AT:A:imp:v1	rs10761771	10	65230164	63470404	T	C	0.00319915	23.2641
MSRA:Q9UJ68:OID21513:v1	10:64916030:AT:A:imp:v1	rs10733792	10	65232539	63472779	A	G	0.00338592	23.3208
MSRA:Q9UJ68:OID21513:v1	10:64916030:AT:A:imp:v1	rs10761772	10	65235829	63476069	G	T	0.00342068	23.331
MSRA:Q9UJ68:OID21513:v1	10:64916030:AT:A:imp:v1	rs7909960	10	65239177	63479417	T	A	0.00295267	23.1839
MSRA:Q9UJ68:OID21513:v1	10:64916030:AT:A:imp:v1	rs7915779	10	65244244	63484484	G	C	0.00332419	23.3024
MSRA:Q9UJ68:OID21513:v1	10:64916030:AT:A:imp:v1	rs2393977	10	65247609	63487849	A	C	0.00335755	23.3124
MSRA:Q9UJ68:OID21513:v1	10:64916030:AT:A:imp:v1	rs10740129	10	65250808	63491048	G	A	0.00289275	23.1634
MSRA:Q9UJ68:OID21513:v1	10:64916030:AT:A:imp:v1	rs140855985	10	65260508	63500748	G	GATGGATGA	0.00313057	23.2424
MSRA:Q9UJ68:OID21513:v1	10:64916030:AT:A:imp:v1	10:65261176_CT_C	10	65261176	63501416	CT	C	0.00376136	23.426
MSRA:Q9UJ68:OID21513:v1	10:64916030:AT:A:imp:v1	rs2893923	10	65261184	63501424	C	T	0.00237275	22.9653
MSRA:Q9UJ68:OID21513:v1	10:64916030:AT:A:imp:v1	rs10509189	10	65264126	63504366	T	C	0.00298611	23.1952
MSRA:Q9UJ68:OID21513:v1	10:64916030:AT:A:imp:v1	rs9971352	10	65265108	63505348	A	T	0.00285129	23.149
MSRA:Q9UJ68:OID21513:v1	10:64916030:AT:A:imp:v1	10:65265705_CA_C	10	65265705	63505945	CA	C	0.0026718	23.084
MSRA:Q9UJ68:OID21513:v1	10:64916030:AT:A:imp:v1	rs10740131	10	65271488	63511728	A	T	0.00743472	24.1074
MSRA:Q9UJ68:OID21513:v1	10:64916030:AT:A:imp:v1	rs10761778	10	65273782	63514022	A	G	0.0028006	23.131
MSRA:Q9UJ68:OID21513:v1	10:64916030:AT:A:imp:v1	rs10761779	10	65274927	63515167	A	G	0.00291336	23.1705
MSRA:Q9UJ68:OID21513:v1	10:64916030:AT:A:imp:v1	rs764353259	10	65290254	63530494	AT	A	0.00455839	23.6182
MSRA:Q9UJ68:OID21513:v1	10:64916030:AT:A:imp:v1	rs9919429	10	65313819	63554059	A	G	0.0110233	24.5012
MSRA:Q9UJ68:OID21513:v1	10:64916030:AT:A:imp:v1	rs2163188	10	65314711	63554951	G	C	0.010928	24.4925
MSRA:Q9UJ68:OID21513:v1	10:64916030:AT:A:imp:v1	rs2393984	10	65314971	63555211	A	G	0.00738302	24.1004
MSRA:Q9UJ68:OID21513:v1	10:64916030:AT:A:imp:v1	rs6479905	10	65315231	63555471	A	G	0.0110848	24.5068
MSRA:Q9UJ68:OID21513:v1	10:64916030:AT:A:imp:v1	rs7919685	10	65315800	63556040	G	T	0.00738423	24.1005
MSRA:Q9UJ68:OID21513:v1	10:64916030:AT:A:imp:v1	rs757523221	10	65316235	63556475	TACTC	T	0.00753831	24.1212
MSRA:Q9UJ68:OID21513:v1	10:64916030:AT:A:imp:v1	rs12247907	10	65317045	63557285	G	C	0.00736348	24.0977
MSRA:Q9UJ68:OID21513:v1	10:64916030:AT:A:imp:v1	rs7070761	10	65317056	63557296	A	T	0.00744514	24.1088
MSRA:Q9UJ68:OID21513:v1	10:64916030:AT:A:imp:v1	rs10761785	10	65318766	63559006	G	T	0.0137542	24.7225
MSRA:Q9UJ68:OID21513:v1	10:64916030:AT:A:imp:v1	rs7898861	10	65319678	63559918	T	C	0.0126037	24.6352
MSRA:Q9UJ68:OID21513:v1	10:64916030:AT:A:imp:v1	rs12245149	10	65321147	63561387	C	A	0.0138328	24.7282
MSRA:Q9UJ68:OID21513:v1	10:64916030:AT:A:imp:v1	rs12245367	10	65321464	63561704	C	T	0.0113927	24.5342
MSRA:Q9UJ68:OID21513:v1	10:64916030:AT:A:imp:v1	rs36027145	10	65322464	63562704	A	ATCAG	0.00435137	23.5717
MSRA:Q9UJ68:OID21513:v1	10:64916030:AT:A:imp:v1	rs7899657	10	65323265	63563505	G	A	0.00740197	24.1029
MSRA:Q9UJ68:OID21513:v1	10:64916030:AT:A:imp:v1	rs4746203	10	65323997	63564237	G	T	0.0108409	24.4845
MSRA:Q9UJ68:OID21513:v1	10:64916030:AT:A:imp:v1	rs10822181	10	65325126	63565366	G	A	0.00793746	24.1728
MSRA:Q9UJ68:OID21513:v1	10:64916030:AT:A:imp:v1	rs4746204	10	65328518	63568758	C	T	0.0119173	24.5792
MSRA:Q9UJ68:OID21513:v1	10:64916030:AT:A:imp:v1	rs7907451	10	65328740	63568980	T	A	0.0105758	24.4598
MSRA:Q9UJ68:OID21513:v1	10:64916030:AT:A:imp:v1	rs4746205	10	65329518	63569758	A	G	0.0111202	24.51
MSRA:Q9UJ68:OID21513:v1	10:64916030:AT:A:imp:v1	rs7100409	10	65330195	63570435	T	A	0.0113951	24.5344
MSRA:Q9UJ68:OID21513:v1	10:64916030:AT:A:imp:v1	rs7100413	10	65330208	63570448	T	C	0.0113754	24.5327
MSRA:Q9UJ68:OID21513:v1	10:64916030:AT:A:imp:v1	rs3847325	10	65331511	63571751	G	C	0.0119118	24.5787
MSRA:Q9UJ68:OID21513:v1	10:64916030:AT:A:imp:v1	rs3847326	10	65331859	63572099	A	G	0.0132984	24.6888
MSRA:Q9UJ68:OID21513:v1	10:64916030:AT:A:imp:v1	rs11397106	10	65332065	63572305	C	CT	0.0110249	24.5014
MSRA:Q9UJ68:OID21513:v1	10:64916030:AT:A:imp:v1	rs6479908	10	65333648	63573888	C	G	0.00350193	23.3545
MSRA:Q9UJ68:OID21513:v1	10:64916030:AT:A:imp:v1	rs7090758	10	65335315	63575555	T	C	0.00523822	23.7572
MSRA:Q9UJ68:OID21513:v1	10:64916030:AT:A:imp:v1	rs7077256	10	65336185	63576425	A	G	0.00360307	23.383
MSRA:Q9UJ68:OID21513:v1	10:64916030:AT:A:imp:v1	rs7902616	10	65336373	63576613	G	A	0.00362766	23.3898
MSRA:Q9UJ68:OID21513:v1	10:64916030:AT:A:imp:v1	rs10822183	10	65337141	63577381	T	C	0.00359566	23.3809
MSRA:Q9UJ68:OID21513:v1	10:64916030:AT:A:imp:v1	rs7910951	10	65338304	63578544	A	G	0.00396915	23.4798
MSRA:Q9UJ68:OID21513:v1	10:64916030:AT:A:imp:v1	rs7911761	10	65338753	63578993	C	G	0.00383654	23.4458
MSRA:Q9UJ68:OID21513:v1	10:64916030:AT:A:imp:v1	rs12768534	10	65340897	63581137	G	A	0.00352527	23.3612
MSRA:Q9UJ68:OID21513:v1	11:71850156:C:CTA:imp:v1	rs139130389	11	71850156	72139110	C	CTA	1	60.9562
MSTN:O14793:OID20115:v1	1:2951834:G:A:imp:v1	rs12564456	1	2936386	3019822	C	G	0.00540393	19.2566
MSTN:O14793:OID20115:v1	1:2951834:G:A:imp:v1	rs55949537	1	2936746	3020182	A	T	0.00505102	19.189
MSTN:O14793:OID20115:v1	1:2951834:G:A:imp:v1	rs55784203	1	2936754	3020190	G	T	0.00534494	19.2456
MSTN:O14793:OID20115:v1	1:2951834:G:A:imp:v1	rs56091202	1	2936803	3020239	A	G	0.0048555	19.1496
MSTN:O14793:OID20115:v1	1:2951834:G:A:imp:v1	rs10909862	1	2936815	3020251	G	A	0.0042836	19.0242
MSTN:O14793:OID20115:v1	1:2951834:G:A:imp:v1	rs67758087	1	2937031	3020467	A	G	0.00765947	19.6054
MSTN:O14793:OID20115:v1	1:2951834:G:A:imp:v1	rs12034794	1	2937551	3020987	T	G	0.00646204	19.4354
MSTN:O14793:OID20115:v1	1:2951834:G:A:imp:v1	rs4576609	1	2938265	3021701	C	T	0.0114654	20.0088
MSTN:O14793:OID20115:v1	1:2951834:G:A:imp:v1	rs3795262	1	2938697	3022133	T	G	0.0142867	20.2288
MSTN:O14793:OID20115:v1	1:2951834:G:A:imp:v1	rs55873718	1	2940012	3023448	A	G	0.0103691	19.9083
MSTN:O14793:OID20115:v1	1:2951834:G:A:imp:v1	rs56176404	1	2940998	3024434	A	G	0.00359353	18.8486
MSTN:O14793:OID20115:v1	1:2951834:G:A:imp:v1	rs75787210	1	2942465	3025901	A	G	0.00697445	19.5117
MSTN:O14793:OID20115:v1	1:2951834:G:A:imp:v1	rs7412983	1	2943183	3026619	A	C	0.0117355	20.0321
MSTN:O14793:OID20115:v1	1:2951834:G:A:imp:v1	rs58265521	1	2943398	3026834	C	A	0.0128639	20.1239
MSTN:O14793:OID20115:v1	1:2951834:G:A:imp:v1	rs60287244	1	2943668	3027104	A	G	0.0125413	20.0985
MSTN:O14793:OID20115:v1	1:2951834:G:A:imp:v1	rs12034766	1	2944038	3027474	A	G	0.0117639	20.0345
MSTN:O14793:OID20115:v1	1:2951834:G:A:imp:v1	rs12033401	1	2944086	3027522	C	T	0.00491835	19.1624
MSTN:O14793:OID20115:v1	1:2951834:G:A:imp:v1	rs57893585	1	2944671	3028107	T	A	0.0122695	20.0766
MSTN:O14793:OID20115:v1	1:2951834:G:A:imp:v1	rs12035292	1	2945904	3029340	C	T	0.0543475	21.5648
MSTN:O14793:OID20115:v1	1:2951834:G:A:imp:v1	rs6693975	1	2945940	3029376	G	A	0.00965211	19.8366
MSTN:O14793:OID20115:v1	1:2951834:G:A:imp:v1	rs6693982	1	2945976	3029412	G	A	0.0141547	20.2195
MSTN:O14793:OID20115:v1	1:2951834:G:A:imp:v1	rs12038530	1	2946726	3030162	T	A	0.00798063	19.6465
MSTN:O14793:OID20115:v1	1:2951834:G:A:imp:v1	rs12037307	1	2947756	3031192	C	A	0.00384739	18.9168
MSTN:O14793:OID20115:v1	1:2951834:G:A:imp:v1	rs12039548	1	2947909	3031345	T	C	0.00659886	19.4563
MSTN:O14793:OID20115:v1	1:2951834:G:A:imp:v1	rs12034573	1	2948020	3031456	G	A	0.0107059	19.9402
MSTN:O14793:OID20115:v1	1:2951834:G:A:imp:v1	rs10909864	1	2948178	3031614	T	C	0.00619445	19.3931
MSTN:O14793:OID20115:v1	1:2951834:G:A:imp:v1	rs111605756	1	2948380	3031816	A	ACCAAG	0.00711307	19.5314
MSTN:O14793:OID20115:v1	1:2951834:G:A:imp:v1	rs1890338	1	2949028	3032464	C	T	0.0118572	20.0424
MSTN:O14793:OID20115:v1	1:2951834:G:A:imp:v1	rs12039132	1	2949355	3032791	C	T	0.0110359	19.9706
MSTN:O14793:OID20115:v1	1:2951834:G:A:imp:v1	rs7514166	1	2949607	3033043	G	C	0.0134923	20.1716
MSTN:O14793:OID20115:v1	1:2951834:G:A:imp:v1	rs376327715	1	2949989	3033425	A	C	0.00431206	19.0309
MSTN:O14793:OID20115:v1	1:2951834:G:A:imp:v1	rs34408665	1	2950067	3033503	T	C	0.0140586	20.2127
MSTN:O14793:OID20115:v1	1:2951834:G:A:imp:v1	rs58052947	1	2950094	3033530	T	C	0.00751966	19.587
MSTN:O14793:OID20115:v1	1:2951834:G:A:imp:v1	rs56398543	1	2950237	3033673	G	A	0.0151911	20.2902
MSTN:O14793:OID20115:v1	1:2951834:G:A:imp:v1	rs6661908	1	2950334	3033770	G	A	0.0143218	20.2312
MSTN:O14793:OID20115:v1	1:2951834:G:A:imp:v1	rs6679678	1	2950594	3034030	T	C	0.00786753	19.6322
MSTN:O14793:OID20115:v1	1:2951834:G:A:imp:v1	rs562534906	1	2950742	3034178	G	GA	0.00739137	19.5698
MSTN:O14793:OID20115:v1	1:2951834:G:A:imp:v1	rs12042403	1	2950872	3034308	T	C	0.00982309	19.8542
MSTN:O14793:OID20115:v1	1:2951834:G:A:imp:v1	rs12041583	1	2950886	3034322	A	G	0.00987601	19.8596
MSTN:O14793:OID20115:v1	1:2951834:G:A:imp:v1	rs12041634	1	2951034	3034470	A	T	0.0110081	19.9681
MSTN:O14793:OID20115:v1	1:2951834:G:A:imp:v1	rs12040299	1	2951041	3034477	C	T	0.0109557	19.9633
MSTN:O14793:OID20115:v1	1:2951834:G:A:imp:v1	rs10489589	1	2951244	3034680	T	C	0.0106532	19.9353
MSTN:O14793:OID20115:v1	1:2951834:G:A:imp:v1	rs72629493	1	2951347	3034783	G	A	0.0107034	19.94
MSTN:O14793:OID20115:v1	1:2951834:G:A:imp:v1	rs72629494	1	2951349	3034785	T	C	0.00955678	19.8267
MSTN:O14793:OID20115:v1	1:2951834:G:A:imp:v1	rs12408197	1	2951511	3034947	C	T	0.00984974	19.8569
MSTN:O14793:OID20115:v1	1:2951834:G:A:imp:v1	rs67025412	1	2951806	3035242	T	C	0.0104735	19.9183
MSTN:O14793:OID20115:v1	1:2951834:G:A:imp:v1	rs10489588	1	2951834	3035270	G	A	0.12371	22.3874
MSTN:O14793:OID20115:v1	1:2951834:G:A:imp:v1	rs67630839	1	2951989	3035425	C	T	0.010908	19.9589
MSTN:O14793:OID20115:v1	1:2951834:G:A:imp:v1	rs567199797	1	2952112	3035548	T	TG	0.00818216	19.6714
MSTN:O14793:OID20115:v1	1:2951834:G:A:imp:v1	1:2952126_ACC_A	1	2952126	3035562	ACC	A	0.00871775	19.7348
MSTN:O14793:OID20115:v1	1:2951834:G:A:imp:v1	rs1005471	1	2952614	3036050	T	C	0.00666428	19.4662
MSTN:O14793:OID20115:v1	1:2951834:G:A:imp:v1	rs9660819	1	2952823	3036259	C	T	0.0115373	20.015
MSTN:O14793:OID20115:v1	1:2951834:G:A:imp:v1	rs9661525	1	2952840	3036276	T	G	0.011536	20.0149
MSTN:O14793:OID20115:v1	1:2951834:G:A:imp:v1	1:2953181_CG_C	1	2953181	3036617	CG	C	0.00429533	19.027
MSTN:O14793:OID20115:v1	1:2951834:G:A:imp:v1	rs5772091	1	2953745	3037181	G	GC	0.0101046	19.8824
MSTN:O14793:OID20115:v1	1:2951834:G:A:imp:v1	rs16823392	1	2953833	3037269	C	G	0.0123195	20.0806
MSTN:O14793:OID20115:v1	1:2951834:G:A:imp:v1	rs74048148	1	2954031	3037467	A	G	0.00840725	19.6985
MSTN:O14793:OID20115:v1	1:2951834:G:A:imp:v1	rs77415878	1	2954047	3037483	C	G	0.00493799	19.1664
MSTN:O14793:OID20115:v1	1:2951834:G:A:imp:v1	rs113272167	1	2954051	3037487	C	T	0.00484795	19.148
MSTN:O14793:OID20115:v1	1:2951834:G:A:imp:v1	rs112690788	1	2954055	3037491	A	G	0.00355052	18.8365
MSTN:O14793:OID20115:v1	1:2951834:G:A:imp:v1	rs72629497	1	2954123	3037559	T	C	0.011401	20.0031
MSTN:O14793:OID20115:v1	1:2951834:G:A:imp:v1	rs67872056	1	2954165	3037601	C	T	0.00860283	19.7215
MSTN:O14793:OID20115:v1	1:2951834:G:A:imp:v1	rs72629498	1	2954203	3037639	C	T	0.00337375	18.7855
MSTN:O14793:OID20115:v1	1:2951834:G:A:imp:v1	rs67289919	1	2954208	3037644	G	A	0.0109705	19.9647
MSTN:O14793:OID20115:v1	1:2951834:G:A:imp:v1	rs67919793	1	2954230	3037666	T	C	0.00790509	19.637
MSTN:O14793:OID20115:v1	1:2951834:G:A:imp:v1	rs67908307	1	2954297	3037733	T	C	0.0103338	19.9049
MSTN:O14793:OID20115:v1	1:2951834:G:A:imp:v1	rs12036378	1	2955158	3038594	G	A	0.0101404	19.886
MSTN:O14793:OID20115:v1	1:2951834:G:A:imp:v1	rs66693767	1	2955930	3039366	A	G	0.0108626	19.9548
MSTN:O14793:OID20115:v1	1:2951834:G:A:imp:v1	rs10909865	1	2956163	3039599	A	G	0.010832	19.9519
MSTN:O14793:OID20115:v1	1:2951834:G:A:imp:v1	rs72856440	1	2956582	3040018	A	G	0.0101587	19.8878
MSTN:O14793:OID20115:v1	1:2951834:G:A:imp:v1	rs2993510	1	2956666	3040102	T	C	0.00651345	19.4433
MSTN:O14793:OID20115:v1	1:2951834:G:A:imp:v1	rs141627543	1	2956699	3040135	T	TTG	0.00948746	19.8194
MSTN:O14793:OID20115:v1	1:2951834:G:A:imp:v1	rs12567620	1	2956999	3040435	T	G	0.0102267	19.8944
MSTN:O14793:OID20115:v1	1:2951834:G:A:imp:v1	rs12409277	1	2957600	3041036	T	C	0.0104053	19.9118
MSTN:O14793:OID20115:v1	1:2951834:G:A:imp:v1	rs12044162	1	2958708	3042144	A	G	0.0100392	19.8759
MSTN:O14793:OID20115:v1	1:2951834:G:A:imp:v1	rs6692292	1	2959610	3043046	T	C	0.00499758	19.1784
MSTN:O14793:OID20115:v1	1:2951834:G:A:imp:v1	rs142366491	1	2960196	3043632	T	TCAAACAAACAAACAAACAAACA	0.00570958	19.3116
MSTN:O14793:OID20115:v1	1:2951834:G:A:imp:v1	rs10909866	1	2960372	3043808	C	T	0.0103528	19.9067
MSTN:O14793:OID20115:v1	1:2951834:G:A:imp:v1	rs12044848	1	2960790	3044226	C	T	0.0101153	19.8835
MSTN:O14793:OID20115:v1	1:2951834:G:A:imp:v1	1:2960829_CA_C	1	2960829	3044265	CA	C	0.00724472	19.5497
MSTN:O14793:OID20115:v1	1:2951834:G:A:imp:v1	rs10909867	1	2961402	3044838	G	T	0.0137247	20.1886
MSTN:O14793:OID20115:v1	1:2951834:G:A:imp:v1	rs10909868	1	2962207	3045643	A	C	0.00675799	19.4802
MSTN:O14793:OID20115:v1	1:2951834:G:A:imp:v1	rs7339938	1	2963493	3046929	G	C	0.00611525	19.3802
MSTN:O14793:OID20115:v1	1:2951834:G:A:imp:v1	rs2993479	1	2967039	3050475	A	T	0.00681211	19.4881
MSTN:O14793:OID20115:v1	1:2951834:G:A:imp:v1	rs77840846	1	2968983	3052419	G	C	0.00329169	18.7608
MSTN:O14793:OID20115:v1	1:2951834:G:A:imp:v1	rs717795	1	2970464	3053900	T	C	0.00448284	19.0697
MSTN:O14793:OID20115:v1	1:2951834:G:A:imp:v1	rs2981857	1	2971521	3054957	T	C	0.00645476	19.4343
MSTN:O14793:OID20115:v1	1:2951834:G:A:imp:v1	rs2981856	1	2972524	3055960	T	C	0.00490834	19.1604
MSTN:O14793:OID20115:v1	1:2951834:G:A:imp:v1	rs2993480	1	2973322	3056758	C	T	0.00542335	19.2602
MSTN:O14793:OID20115:v1	1:2951834:G:A:imp:v1	rs1138513	1	2976816	3060252	T	C	0.00354441	18.8348
MSTN:O14793:OID20115:v1	1:2951834:G:A:imp:v1	rs113565775	1	2978755	3062191	A	AG	0.00384392	18.9159
MSTN:O14793:OID20115:v1	1:2951834:G:A:imp:v1	rs2072732	1	2980277	3063713	T	C	0.00460089	19.0957
MSTN:O14793:OID20115:v1	2:190834600:T:C:imp:v1	rs6717677	2	190799104	189934378	A	G	0.0331457	12.2459
MSTN:O14793:OID20115:v1	2:190834600:T:C:imp:v1	rs11389263	2	190799329	189934603	T	TA	0.00816741	10.8452
MSTN:O14793:OID20115:v1	2:190834600:T:C:imp:v1	rs75790347	2	190800010	189935284	T	C	0.0416706	12.4748
MSTN:O14793:OID20115:v1	2:190834600:T:C:imp:v1	rs74651824	2	190801159	189936433	A	G	0.0379312	12.3808
MSTN:O14793:OID20115:v1	2:190834600:T:C:imp:v1	2:190801367_AT_A	2	190801367	189936641	AT	A	0.00462405	10.2763
MSTN:O14793:OID20115:v1	2:190834600:T:C:imp:v1	rs113105508	2	190801574	189936848	C	G	0.0245161	11.9443
MSTN:O14793:OID20115:v1	2:190834600:T:C:imp:v1	rs112298721	2	190802445	189937719	T	C	0.0290994	12.1157
MSTN:O14793:OID20115:v1	2:190834600:T:C:imp:v1	rs11901610	2	190805926	189941200	C	T	0.00680065	10.662
MSTN:O14793:OID20115:v1	2:190834600:T:C:imp:v1	2:190806984_TCACCTCCC_T	2	190806984	189942258	TCACCTCCC	T	0.0390673	12.4103
MSTN:O14793:OID20115:v1	2:190834600:T:C:imp:v1	rs11904628	2	190807930	189943204	C	G	0.00492558	10.3395
MSTN:O14793:OID20115:v1	2:190834600:T:C:imp:v1	rs7562253	2	190814884	189950158	G	A	0.0042159	10.1839
MSTN:O14793:OID20115:v1	2:190834600:T:C:imp:v1	rs11901321	2	190818532	189953806	A	G	0.0049577	10.346
MSTN:O14793:OID20115:v1	2:190834600:T:C:imp:v1	rs11897622	2	190818761	189954035	T	A	0.00517675	10.3892
MSTN:O14793:OID20115:v1	2:190834600:T:C:imp:v1	rs115991830	2	190820222	189955496	G	A	0.00908127	10.9512
MSTN:O14793:OID20115:v1	2:190834600:T:C:imp:v1	rs115715069	2	190821509	189956783	A	G	0.021172	11.7977
MSTN:O14793:OID20115:v1	2:190834600:T:C:imp:v1	rs140843434	2	190821857	189957131	C	T	0.0126007	11.2788
MSTN:O14793:OID20115:v1	2:190834600:T:C:imp:v1	rs6718544	2	190822390	189957664	G	A	0.00908127	10.9512
MSTN:O14793:OID20115:v1	2:190834600:T:C:imp:v1	rs6746580	2	190822398	189957672	A	G	0.00908127	10.9512
MSTN:O14793:OID20115:v1	2:190834600:T:C:imp:v1	rs6746697	2	190822492	189957766	A	G	0.00908127	10.9512
MSTN:O14793:OID20115:v1	2:190834600:T:C:imp:v1	rs79135242	2	190823680	189958954	T	C	0.021129	11.7957
MSTN:O14793:OID20115:v1	2:190834600:T:C:imp:v1	rs80250384	2	190823734	189959008	A	G	0.00959809	11.0066
MSTN:O14793:OID20115:v1	2:190834600:T:C:imp:v1	rs78504458	2	190824917	189960191	G	A	0.00922845	10.9673
MSTN:O14793:OID20115:v1	2:190834600:T:C:imp:v1	rs75488599	2	190825244	189960518	C	T	0.00532236	10.4169
MSTN:O14793:OID20115:v1	2:190834600:T:C:imp:v1	rs116054018	2	190826666	189961940	G	A	0.0211584	11.7971
MSTN:O14793:OID20115:v1	2:190834600:T:C:imp:v1	rs6753720	2	190827494	189962768	T	C	0.0206941	11.7749
MSTN:O14793:OID20115:v1	2:190834600:T:C:imp:v1	rs116517808	2	190832314	189967588	C	T	0.00986421	11.0339
MSTN:O14793:OID20115:v1	2:190834600:T:C:imp:v1	rs116291072	2	190833054	189968328	C	T	0.00970241	11.0174
MSTN:O14793:OID20115:v1	2:190834600:T:C:imp:v1	rs80003956	2	190833853	189969127	T	G	0.00566899	10.48
MSTN:O14793:OID20115:v1	2:190834600:T:C:imp:v1	rs569490488	2	190834600	189969874	T	C	0.210063	14.0924
MSTN:O14793:OID20115:v1	2:190834600:T:C:imp:v1	rs114213791	2	190834742	189970016	G	C	0.0120947	11.2378
MSTN:O14793:OID20115:v1	2:190834600:T:C:imp:v1	rs184464059	2	190836722	189971996	A	G	0.00912773	10.9563
MSTN:O14793:OID20115:v1	2:190834600:T:C:imp:v1	rs139789467	2	190839001	189974275	G	A	0.00528847	10.4105
MSTN:O14793:OID20115:v1	2:190834600:T:C:imp:v1	rs187754754	2	190839118	189974392	C	A	0.0121172	11.2397
MSTN:O14793:OID20115:v1	2:190834600:T:C:imp:v1	rs6736618	2	190839245	189974519	A	G	0.00528847	10.4105
MSTN:O14793:OID20115:v1	2:190834600:T:C:imp:v1	rs6726916	2	190839830	189975104	T	C	0.00517518	10.3889
MSTN:O14793:OID20115:v1	2:190834600:T:C:imp:v1	rs6705734	2	190841783	189977057	C	T	0.00484879	10.3237
MSTN:O14793:OID20115:v1	2:190834600:T:C:imp:v1	rs116772964	2	190844828	189980102	C	T	0.00487926	10.33
MSTN:O14793:OID20115:v1	2:190834600:T:C:imp:v1	rs77874704	2	190847363	189982637	T	A	0.0126108	11.2796
MSTN:O14793:OID20115:v1	2:190834600:T:C:imp:v1	rs115880222	2	190848026	189983300	G	C	0.0047274	10.2984
MSTN:O14793:OID20115:v1	2:190834600:T:C:imp:v1	rs6725249	2	190851997	189987271	C	T	0.0051292	10.38
MSTN:O14793:OID20115:v1	2:190834600:T:C:imp:v1	rs116631009	2	190852998	189988272	C	G	0.0116929	11.204
MSTN:O14793:OID20115:v1	2:190834600:T:C:imp:v1	rs115153636	2	190855240	189990514	G	A	0.005887	10.5178
MSTN:O14793:OID20115:v1	2:190834600:T:C:imp:v1	rs6715950	2	190860300	189995574	T	C	0.00623426	10.5751
MSTN:O14793:OID20115:v1	2:190834600:T:C:imp:v1	rs76496161	2	190864903	190000177	G	C	0.00655448	10.6252
MSTN:O14793:OID20115:v1	2:190834600:T:C:imp:v1	rs75501609	2	190865147	190000421	G	T	0.0072007	10.7192
MSTN:O14793:OID20115:v1	2:190834600:T:C:imp:v1	rs7559300	2	190867458	190002732	C	A	0.00399868	10.131
MSTN:O14793:OID20115:v1	2:190834600:T:C:imp:v1	rs16823984	2	190869631	190004905	C	T	0.00883283	10.9235
MSTN:O14793:OID20115:v1	2:190834600:T:C:imp:v1	rs114621508	2	190870354	190005628	C	A	0.0173324	11.5976
MSTN:O14793:OID20115:v1	2:190834600:T:C:imp:v1	rs116346673	2	190871054	190006328	G	T	0.0106816	11.1135
MSTN:O14793:OID20115:v1	2:190834600:T:C:imp:v1	rs140105596	2	190871577	190006851	T	C	0.034447	12.2844
MSTN:O14793:OID20115:v1	2:190834600:T:C:imp:v1	rs79418382	2	190872975	190008249	C	T	0.00952647	10.9991
MSTN:O14793:OID20115:v1	2:190834600:T:C:imp:v1	rs75912157	2	190874099	190009373	A	T	0.00886343	10.927
MSTN:O14793:OID20115:v1	2:190834600:T:C:imp:v1	rs116259833	2	190875295	190010569	T	G	0.00698029	10.6881
MSTN:O14793:OID20115:v1	2:190834600:T:C:imp:v1	rs114936002	2	190882001	190017275	A	G	0.01711	11.5847
MSTN:O14793:OID20115:v1	2:190834600:T:C:imp:v1	rs79576031	2	190882873	190018147	G	T	0.0130141	11.3111
MSTN:O14793:OID20115:v1	2:190834600:T:C:imp:v1	rs114725172	2	190883694	190018968	A	G	0.0170289	11.5799
MSTN:O14793:OID20115:v1	2:190834600:T:C:imp:v1	rs74661598	2	190886562	190021836	C	T	0.00443617	10.2348
MSTN:O14793:OID20115:v1	2:190834600:T:C:imp:v1	rs16832252	2	190888653	190023927	A	T	0.00610649	10.5544
MSTN:O14793:OID20115:v1	2:190834600:T:C:imp:v1	rs141937368	2	190889056	190024330	A	G	0.00518885	10.3915
MSTN:O14793:OID20115:v1	2:190834600:T:C:imp:v1	rs117175175	2	190905812	190041086	G	A	0.0157967	11.5048
MSTN:O14793:OID20115:v1	2:190834600:T:C:imp:v1	rs117620280	2	190905813	190041087	C	T	0.0157967	11.5048
MSTN:O14793:OID20115:v1	2:190924861:A:G:imp:v1	rs184868800	2	190918633	190053907	C	A	0.250683	33.6765
MSTN:O14793:OID20115:v1	2:190921242:G:A:imp:v1	rs72909336	2	190921242	190056516	G	A	0.861285	21.3285
MSTN:O14793:OID20115:v1	2:190924861:A:G:imp:v1	rs143242500	2	190924861	190060135	A	G	0.749196	34.7713
MSTN:O14793:OID20115:v1	2:190921242:G:A:imp:v1	rs72909350	2	190935719	190070993	G	A	0.134892	19.4746
MSTN:O14793:OID20115:v1	3:38445226:C:T:imp:v1	rs1069267	3	38435023	38393532	A	T	0.00625656	19.8592
MSTN:O14793:OID20115:v1	3:38445226:C:T:imp:v1	rs2067082	3	38438182	38396691	G	C	0.0053528	19.7032
MSTN:O14793:OID20115:v1	3:38445226:C:T:imp:v1	rs1858740	3	38438372	38396881	T	C	0.00578663	19.7812
MSTN:O14793:OID20115:v1	3:38445226:C:T:imp:v1	3:38440203_CT_C	3	38440203	38398712	CT	C	0.00290841	19.0932
MSTN:O14793:OID20115:v1	3:38445226:C:T:imp:v1	rs13064938	3	38440237	38398746	T	C	0.0107323	20.3989
MSTN:O14793:OID20115:v1	3:38445226:C:T:imp:v1	rs13089362	3	38440394	38398903	A	G	0.00751938	20.0431
MSTN:O14793:OID20115:v1	3:38445226:C:T:imp:v1	rs34326656	3	38440953	38399462	G	GA	0.00560338	19.749
MSTN:O14793:OID20115:v1	3:38445226:C:T:imp:v1	rs35553573	3	38441439	38399948	C	T	0.00859777	20.1771
MSTN:O14793:OID20115:v1	3:38445226:C:T:imp:v1	rs2070488	3	38442490	38400999	G	A	0.0112005	20.4416
MSTN:O14793:OID20115:v1	3:38445226:C:T:imp:v1	rs7433707	3	38443180	38401689	G	C	0.00710127	19.9859
MSTN:O14793:OID20115:v1	3:38445226:C:T:imp:v1	rs36006749	3	38443312	38401821	T	C	0.0074493	20.0337
MSTN:O14793:OID20115:v1	3:38445226:C:T:imp:v1	rs35091896	3	38443320	38401829	G	A	0.00285965	19.0763
MSTN:O14793:OID20115:v1	3:38445226:C:T:imp:v1	rs4678604	3	38444273	38402782	G	A	0.0102107	20.3491
MSTN:O14793:OID20115:v1	3:38445226:C:T:imp:v1	rs7372452	3	38444298	38402807	C	G	0.00786142	20.0876
MSTN:O14793:OID20115:v1	3:38445226:C:T:imp:v1	rs4678605	3	38444489	38402998	T	A	0.00662065	19.9158
MSTN:O14793:OID20115:v1	3:38445226:C:T:imp:v1	rs1002676	3	38444932	38403441	G	T	0.00960489	20.2879
MSTN:O14793:OID20115:v1	3:38445226:C:T:imp:v1	rs2126534	3	38445165	38403674	T	G	0.0100203	20.3302
MSTN:O14793:OID20115:v1	3:38445226:C:T:imp:v1	rs1002675	3	38445226	38403735	C	T	0.011746	20.4891
MSTN:O14793:OID20115:v1	3:38445226:C:T:imp:v1	rs13088915	3	38446073	38404582	C	T	0.00664519	19.9195
MSTN:O14793:OID20115:v1	3:38445226:C:T:imp:v1	rs13089394	3	38446309	38404818	C	A	0.0069017	19.9574
MSTN:O14793:OID20115:v1	3:38445226:C:T:imp:v1	rs17733640	3	38446742	38405251	G	A	0.00609091	19.8324
MSTN:O14793:OID20115:v1	3:38445226:C:T:imp:v1	rs13095158	3	38446920	38405429	G	C	0.00688636	19.9552
MSTN:O14793:OID20115:v1	3:38445226:C:T:imp:v1	rs13094878	3	38446955	38405464	C	T	0.00584896	19.7919
MSTN:O14793:OID20115:v1	3:38445226:C:T:imp:v1	rs13074866	3	38447041	38405550	T	C	0.00916811	20.2413
MSTN:O14793:OID20115:v1	3:38445226:C:T:imp:v1	rs13095391	3	38447232	38405741	C	A	0.010405	20.3679
MSTN:O14793:OID20115:v1	3:38445226:C:T:imp:v1	rs34918180	3	38451005	38409514	G	A	0.00643778	19.8878
MSTN:O14793:OID20115:v1	3:38445226:C:T:imp:v1	rs13081365	3	38451520	38410029	A	G	0.00661973	19.9157
MSTN:O14793:OID20115:v1	3:38445226:C:T:imp:v1	rs36144213	3	38452416	38410925	T	G	0.00711868	19.9883
MSTN:O14793:OID20115:v1	3:38445226:C:T:imp:v1	rs7372478	3	38452877	38411386	G	T	0.00644696	19.8892
MSTN:O14793:OID20115:v1	3:38445226:C:T:imp:v1	3:38453475_CT_C	3	38453475	38411984	CT	C	0.00620038	19.8502
MSTN:O14793:OID20115:v1	3:38445226:C:T:imp:v1	rs7373805	3	38455439	38413948	C	T	0.00598054	19.8141
MSTN:O14793:OID20115:v1	3:38445226:C:T:imp:v1	rs13074160	3	38455650	38414159	G	T	0.00575316	19.7754
MSTN:O14793:OID20115:v1	3:38445226:C:T:imp:v1	rs13074025	3	38455704	38414213	C	A	0.00574867	19.7746
MSTN:O14793:OID20115:v1	3:38445226:C:T:imp:v1	rs4147025	3	38456531	38415040	C	T	0.00556841	19.7427
MSTN:O14793:OID20115:v1	3:38445226:C:T:imp:v1	rs4147024	3	38456664	38415173	C	T	0.00564484	19.7564
MSTN:O14793:OID20115:v1	3:38445226:C:T:imp:v1	rs13092164	3	38458533	38417042	G	A	0.00789294	20.0916
MSTN:O14793:OID20115:v1	3:38445226:C:T:imp:v1	rs13092539	3	38458725	38417234	G	A	0.00788457	20.0905
MSTN:O14793:OID20115:v1	3:38445226:C:T:imp:v1	rs13092473	3	38458958	38417467	A	G	0.00761322	20.0555
MSTN:O14793:OID20115:v1	3:38445226:C:T:imp:v1	rs13093460	3	38459189	38417698	G	A	0.0078426	20.0852
MSTN:O14793:OID20115:v1	3:38445226:C:T:imp:v1	rs13073137	3	38459349	38417858	T	C	0.00884559	20.2055
MSTN:O14793:OID20115:v1	3:38445226:C:T:imp:v1	rs13098011	3	38459615	38418124	A	G	0.00866774	20.1852
MSTN:O14793:OID20115:v1	3:38445226:C:T:imp:v1	rs6807940	3	38460062	38418571	C	G	0.0075416	20.0461
MSTN:O14793:OID20115:v1	3:38445226:C:T:imp:v1	rs6764551	3	38460305	38418814	A	G	0.00881104	20.2016
MSTN:O14793:OID20115:v1	3:38445226:C:T:imp:v1	rs13085153	3	38461279	38419788	T	C	0.00656501	19.9074
MSTN:O14793:OID20115:v1	3:38445226:C:T:imp:v1	rs34716648	3	38462217	38420726	C	CT	0.00659633	19.9121
MSTN:O14793:OID20115:v1	3:38445226:C:T:imp:v1	rs17037664	3	38462360	38420869	T	G	0.00508642	19.6522
MSTN:O14793:OID20115:v1	3:38445226:C:T:imp:v1	rs34258593	3	38464565	38423074	T	C	0.00531409	19.696
MSTN:O14793:OID20115:v1	3:38445226:C:T:imp:v1	rs7646429	3	38467713	38426222	A	G	0.00762405	20.0569
MSTN:O14793:OID20115:v1	3:38445226:C:T:imp:v1	rs13072809	3	38468171	38426680	G	A	0.0063172	19.8689
MSTN:O14793:OID20115:v1	3:38445226:C:T:imp:v1	rs4679048	3	38468553	38427062	T	G	0.00574766	19.7744
MSTN:O14793:OID20115:v1	3:38445226:C:T:imp:v1	rs7641609	3	38471088	38429597	A	C	0.0049043	19.6157
MSTN:O14793:OID20115:v1	3:38445226:C:T:imp:v1	rs112417295	3	38471701	38430210	A	G	0.00658946	19.9111
MSTN:O14793:OID20115:v1	3:38445226:C:T:imp:v1	rs36160800	3	38472407	38430916	A	C	0.00479385	19.593
MSTN:O14793:OID20115:v1	3:38445226:C:T:imp:v1	rs111954709	3	38472654	38431163	G	A	0.00729195	20.0124
MSTN:O14793:OID20115:v1	3:38445226:C:T:imp:v1	rs75582498	3	38472674	38431183	C	T	0.00729195	20.0124
MSTN:O14793:OID20115:v1	3:38445226:C:T:imp:v1	rs74594718	3	38472760	38431269	C	T	0.00478916	19.592
MSTN:O14793:OID20115:v1	3:38445226:C:T:imp:v1	rs13060031	3	38473029	38431538	C	T	0.00495039	19.6251
MSTN:O14793:OID20115:v1	3:38445226:C:T:imp:v1	rs1817364	3	38474513	38433022	T	G	0.00620598	19.8511
MSTN:O14793:OID20115:v1	3:38445226:C:T:imp:v1	rs13063978	3	38476538	38435047	A	G	0.00622406	19.854
MSTN:O14793:OID20115:v1	3:38445226:C:T:imp:v1	rs6599201	3	38476614	38435123	A	G	0.00704816	19.9784
MSTN:O14793:OID20115:v1	3:38445226:C:T:imp:v1	rs7429308	3	38479475	38437984	T	C	0.00589354	19.7995
MSTN:O14793:OID20115:v1	3:38445226:C:T:imp:v1	rs6772046	3	38479660	38438169	C	T	0.00588622	19.7982
MSTN:O14793:OID20115:v1	3:38445226:C:T:imp:v1	rs1841776	3	38480727	38439236	C	T	0.0047345	19.5805
MSTN:O14793:OID20115:v1	3:38445226:C:T:imp:v1	rs4679050	3	38482007	38440516	G	A	0.00590204	19.8009
MSTN:O14793:OID20115:v1	3:38445226:C:T:imp:v1	rs13100195	3	38482539	38441048	A	G	0.00592056	19.804
MSTN:O14793:OID20115:v1	3:38445226:C:T:imp:v1	rs13064469	3	38483798	38442307	G	C	0.00479657	19.5935
MSTN:O14793:OID20115:v1	3:38445226:C:T:imp:v1	rs7372386	3	38484175	38442684	C	G	0.00531008	19.6952
MSTN:O14793:OID20115:v1	3:38445226:C:T:imp:v1	rs2366119	3	38484453	38442962	C	T	0.00486504	19.6077
MSTN:O14793:OID20115:v1	3:38445226:C:T:imp:v1	rs4446174	3	38484498	38443007	C	T	0.00483788	19.6021
MSTN:O14793:OID20115:v1	3:38445226:C:T:imp:v1	rs1841777	3	38484819	38443328	T	C	0.00476146	19.5862
MSTN:O14793:OID20115:v1	3:38445226:C:T:imp:v1	rs1841778	3	38484875	38443384	G	A	0.00475961	19.5858
MSTN:O14793:OID20115:v1	3:38445226:C:T:imp:v1	rs13093640	3	38487176	38445685	A	G	0.0050766	19.6503
MSTN:O14793:OID20115:v1	3:38445226:C:T:imp:v1	rs796690891	3	38488705	38447214	C	CAAT	0.00767172	20.0632
MSTN:O14793:OID20115:v1	3:38445226:C:T:imp:v1	rs57754356	3	38488706	38447215	C	G	0.00767172	20.0632
MSTN:O14793:OID20115:v1	3:38445226:C:T:imp:v1	rs7373816	3	38490443	38448952	C	A	0.00501065	19.6372
MSTN:O14793:OID20115:v1	3:38445226:C:T:imp:v1	rs13079757	3	38491444	38449953	C	T	0.00542101	19.7159
MSTN:O14793:OID20115:v1	3:38445226:C:T:imp:v1	rs2366123	3	38493153	38451662	G	A	0.00506364	19.6477
MSTN:O14793:OID20115:v1	3:38445226:C:T:imp:v1	rs3792527	3	38493212	38451721	T	C	0.00533979	19.7008
MSTN:O14793:OID20115:v1	3:38445226:C:T:imp:v1	rs3792528	3	38493303	38451812	T	C	0.0051602	19.6666
MSTN:O14793:OID20115:v1	3:38445226:C:T:imp:v1	rs3762788	3	38493852	38452361	C	A	0.00533858	19.7006
MSTN:O14793:OID20115:v1	3:38445226:C:T:imp:v1	rs1870914	3	38494220	38452729	T	C	0.00447999	19.5252
MSTN:O14793:OID20115:v1	3:38445226:C:T:imp:v1	rs762317	3	38497659	38456168	A	G	0.0051019	19.6552
MSTN:O14793:OID20115:v1	3:38445226:C:T:imp:v1	rs6808093	3	38498160	38456669	T	C	0.00626332	19.8603
MSTN:O14793:OID20115:v1	3:38445226:C:T:imp:v1	rs35463537	3	38498248	38456757	T	C	0.00633706	19.872
MSTN:O14793:OID20115:v1	3:38445226:C:T:imp:v1	rs36070911	3	38498439	38456948	A	G	0.00633706	19.872
MSTN:O14793:OID20115:v1	3:38445226:C:T:imp:v1	rs35947591	3	38498533	38457042	A	G	0.00588139	19.7974
MSTN:O14793:OID20115:v1	3:38445226:C:T:imp:v1	rs35044334	3	38498609	38457118	G	C	0.00599354	19.8163
MSTN:O14793:OID20115:v1	3:38445226:C:T:imp:v1	rs563658593	3	38498693	38457202	C	CA	0.00733659	20.0185
MSTN:O14793:OID20115:v1	3:38445226:C:T:imp:v1	rs2268753	3	38500189	38458698	C	T	0.00502823	19.6407
MSTN:O14793:OID20115:v1	3:38445226:C:T:imp:v1	rs2268755	3	38501916	38460425	G	A	0.00585751	19.7933
MSTN:O14793:OID20115:v1	3:38445226:C:T:imp:v1	rs13059256	3	38504315	38462824	T	C	0.00600576	19.8183
MSTN:O14793:OID20115:v1	3:38445226:C:T:imp:v1	rs13094715	3	38504430	38462939	G	A	0.00578887	19.7816
MSTN:O14793:OID20115:v1	3:38445226:C:T:imp:v1	rs2268757	3	38505853	38464362	C	T	0.00487082	19.6089
MSTN:O14793:OID20115:v1	3:38445226:C:T:imp:v1	rs35702867	3	38506066	38464575	A	AT	0.00630377	19.8668
MSTN:O14793:OID20115:v1	3:38445226:C:T:imp:v1	rs4679052	3	38508794	38467303	T	C	0.00538246	19.7088
MSTN:O14793:OID20115:v1	3:38445226:C:T:imp:v1	rs111398010	3	38509083	38467592	A	AAT	0.00591576	19.8032
MSTN:O14793:OID20115:v1	3:38445226:C:T:imp:v1	3:38509243_CA_C	3	38509243	38467752	CA	C	0.01031	20.3587
MSTN:O14793:OID20115:v1	3:38445226:C:T:imp:v1	rs961179	3	38509618	38468127	G	A	0.00504518	19.6441
MSTN:O14793:OID20115:v1	3:38445226:C:T:imp:v1	rs2276540	3	38512507	38471016	G	A	0.00443745	19.5157
MSTN:O14793:OID20115:v1	3:38445226:C:T:imp:v1	rs2276541	3	38512779	38471288	G	A	0.00524725	19.6833
MSTN:O14793:OID20115:v1	3:38445226:C:T:imp:v1	rs143912551	3	38512944	38471453	T	TTGA	0.00469149	19.5714
MSTN:O14793:OID20115:v1	3:38445226:C:T:imp:v1	rs13058903	3	38513365	38471874	A	G	0.00479536	19.5933
MSTN:O14793:OID20115:v1	3:38445226:C:T:imp:v1	rs2268758	3	38514049	38472558	C	T	0.00503189	19.6414
MSTN:O14793:OID20115:v1	3:38445226:C:T:imp:v1	rs2268759	3	38514327	38472836	G	A	0.00531417	19.696
MSTN:O14793:OID20115:v1	3:38445226:C:T:imp:v1	rs2268762	3	38516075	38474584	A	G	0.00616331	19.8442
MSTN:O14793:OID20115:v1	3:38445226:C:T:imp:v1	rs762318	3	38516369	38474878	C	A	0.0088011	20.2005
MSTN:O14793:OID20115:v1	3:38445226:C:T:imp:v1	rs13098946	3	38517784	38476293	C	G	0.00655748	19.9062
MSTN:O14793:OID20115:v1	3:38445226:C:T:imp:v1	rs13078966	3	38517914	38476423	T	G	0.00655587	19.906
MSTN:O14793:OID20115:v1	3:38445226:C:T:imp:v1	rs13079145	3	38517992	38476501	T	G	0.00515171	19.6649
MSTN:O14793:OID20115:v1	3:38445226:C:T:imp:v1	rs2070489	3	38519424	38477933	A	G	0.00437262	19.501
MSTN:O14793:OID20115:v1	3:38445226:C:T:imp:v1	rs13097628	3	38521156	38479665	T	C	0.00645555	19.8906
MSTN:O14793:OID20115:v1	3:38445226:C:T:imp:v1	rs4407366	3	38521425	38479934	C	T	0.00571983	19.7696
MSTN:O14793:OID20115:v1	3:38445226:C:T:imp:v1	rs4679053	3	38523495	38482004	G	T	0.00620219	19.8505
MSTN:O14793:OID20115:v1	3:38445226:C:T:imp:v1	rs7373828	3	38524311	38482820	A	G	0.00557162	19.7433
MSTN:O14793:OID20115:v1	3:38445226:C:T:imp:v1	rs7372849	3	38524328	38482837	G	C	0.00557206	19.7434
MSTN:O14793:OID20115:v1	3:38445226:C:T:imp:v1	rs1046048	3	38524742	38483251	C	T	0.00628502	19.8638
MSTN:O14793:OID20115:v1	3:38445226:C:T:imp:v1	rs7642472	3	38525567	38484076	T	C	0.00705421	19.9792
MSTN:O14793:OID20115:v1	3:38445226:C:T:imp:v1	rs6599204	3	38525734	38484243	C	T	0.00582272	19.7874
MSTN:O14793:OID20115:v1	3:38445226:C:T:imp:v1	rs7640050	3	38525864	38484373	A	C	0.00630684	19.8673
MSTN:O14793:OID20115:v1	3:38445226:C:T:imp:v1	3:38526166_CAA_C	3	38526166	38484675	CAA	C	0.00335125	19.235
MSTN:O14793:OID20115:v1	3:38445226:C:T:imp:v1	rs11914389	3	38527215	38485724	T	C	0.00591819	19.8036
MSTN:O14793:OID20115:v1	3:38445226:C:T:imp:v1	rs11926767	3	38527913	38486422	C	T	0.00497489	19.63
MSTN:O14793:OID20115:v1	3:38445226:C:T:imp:v1	rs928813	3	38528537	38487046	G	T	0.00638147	19.879
MSTN:O14793:OID20115:v1	3:38445226:C:T:imp:v1	rs6599205	3	38529440	38487949	C	G	0.00628499	19.8638
MSTN:O14793:OID20115:v1	3:38445226:C:T:imp:v1	rs7433277	3	38529818	38488327	C	T	0.00783355	20.084
MSTN:O14793:OID20115:v1	3:38445226:C:T:imp:v1	rs2370840	3	38529825	38488334	C	T	0.00313061	19.1668
MSTN:O14793:OID20115:v1	3:38445226:C:T:imp:v1	rs7374458	3	38531211	38489720	T	G	0.00747582	20.0373
MSTN:O14793:OID20115:v1	3:38445226:C:T:imp:v1	rs1058945	3	38532511	38491020	G	A	0.00653143	19.9022
MSTN:O14793:OID20115:v1	3:38445226:C:T:imp:v1	rs13072731	3	38533335	38491844	A	C	0.00765631	20.0611
MSTN:O14793:OID20115:v1	3:38445226:C:T:imp:v1	rs4679060	3	38536261	38494770	T	C	0.0072163	20.002
MSTN:O14793:OID20115:v1	3:38445226:C:T:imp:v1	rs10627090	3	38536273	38494782	C	CCTT	0.00343607	19.2599
MSTN:O14793:OID20115:v1	3:38445226:C:T:imp:v1	rs9838614	3	38537671	38496180	T	G	0.00638776	19.88
MSTN:O14793:OID20115:v1	3:38445226:C:T:imp:v1	rs1984312	3	38538466	38496975	G	T	0.00850914	20.1668
MSTN:O14793:OID20115:v1	3:38445226:C:T:imp:v1	rs770921415	3	38539095	38497604	CTT	C	0.00858554	20.1757
MSTN:O14793:OID20115:v1	3:38445226:C:T:imp:v1	rs2300668	3	38540541	38499050	A	G	0.00885803	20.2069
MSTN:O14793:OID20115:v1	3:38445226:C:T:imp:v1	rs2300669	3	38541318	38499827	C	A	0.00437095	19.5006
MSTN:O14793:OID20115:v1	3:38445226:C:T:imp:v1	rs9877282	3	38541452	38499961	A	G	0.00994615	20.3228
MSTN:O14793:OID20115:v1	3:38445226:C:T:imp:v1	rs6809352	3	38544349	38502858	G	A	0.00458193	19.5477
MSTN:O14793:OID20115:v1	3:38445226:C:T:imp:v1	rs6599206	3	38545349	38503858	C	T	0.0102963	20.3574
MSTN:O14793:OID20115:v1	3:38445226:C:T:imp:v1	rs7630012	3	38552250	38510759	A	G	0.0038844	19.3826
MSTN:O14793:OID20115:v1	3:38445226:C:T:imp:v1	rs2154778	3	38553639	38512148	C	T	0.00377487	19.354
MSTN:O14793:OID20115:v1	3:38445226:C:T:imp:v1	rs2284819	3	38557161	38515670	T	C	0.00388431	19.3826
MSTN:O14793:OID20115:v1	3:38445226:C:T:imp:v1	rs6805386	3	38557921	38516430	T	C	0.00380124	19.3609
MSTN:O14793:OID20115:v1	3:38445226:C:T:imp:v1	rs6599209	3	38558197	38516706	A	G	0.00380176	19.3611
MSTN:O14793:OID20115:v1	3:38445226:C:T:imp:v1	rs6599211	3	38558830	38517339	A	G	0.00271507	19.0244
MSTN:O14793:OID20115:v1	3:38445226:C:T:imp:v1	rs6599212	3	38558906	38517415	T	C	0.00380222	19.3612
MSTN:O14793:OID20115:v1	3:38445226:C:T:imp:v1	rs6794397	3	38559307	38517816	G	A	0.00271425	19.0241
MSTN:O14793:OID20115:v1	3:38445226:C:T:imp:v1	rs2051215	3	38560345	38518854	A	G	0.00373474	19.3433
MSTN:O14793:OID20115:v1	3:38445226:C:T:imp:v1	rs2051216	3	38562288	38520797	C	T	0.00380244	19.3613
MSTN:O14793:OID20115:v1	3:38445226:C:T:imp:v1	rs2284820	3	38562579	38521088	C	T	0.00380101	19.3609
MSTN:O14793:OID20115:v1	3:38445226:C:T:imp:v1	rs1073506	3	38566235	38524744	G	T	0.00278566	19.0501
MSTN:O14793:OID20115:v1	3:38445226:C:T:imp:v1	rs1065800	3	38566480	38524989	G	A	0.00388984	19.384
MSTN:O14793:OID20115:v1	3:38445226:C:T:imp:v1	rs1073505	3	38566722	38525231	T	C	0.00264374	18.9978
MSTN:O14793:OID20115:v1	3:38445226:C:T:imp:v1	rs6796845	3	38567771	38526280	C	A	0.00379488	19.3593
MSTN:O14793:OID20115:v1	3:38445226:C:T:imp:v1	rs3762791	3	38568828	38527337	T	C	0.00325016	19.2043
MSTN:O14793:OID20115:v1	3:38445226:C:T:imp:v1	rs9829192	3	38569463	38527972	G	T	0.0035098	19.2812
MSTN:O14793:OID20115:v1	6:32627958:T:C:imp:v1	rs3132453	6	31604044	31636267	T	G	0.0119369	11.9966
MSTN:O14793:OID20115:v1	6:32627958:T:C:imp:v1	rs3131382	6	31707730	31739953	T	C	0.00167372	10.032
MSTN:O14793:OID20115:v1	6:32627958:T:C:imp:v1	rs763298451	6	31803063	31835286	CT	C	0.000790964	9.28246
MSTN:O14793:OID20115:v1	6:32627958:T:C:imp:v1	rs419788	6	31928799	31961022	T	C	0.000260688	8.17253
MSTN:O14793:OID20115:v1	6:32627958:T:C:imp:v1	rs3134604	6	32122386	32154609	C	G	0.000251501	8.13665
MSTN:O14793:OID20115:v1	6:32627958:T:C:imp:v1	rs3096694	6	32123951	32156174	T	C	0.000454905	8.72929
MSTN:O14793:OID20115:v1	6:32627958:T:C:imp:v1	rs3134603	6	32126002	32158225	A	G	0.000235396	8.07047
MSTN:O14793:OID20115:v1	6:32627958:T:C:imp:v1	rs3130346	6	32131510	32163733	T	C	0.000270235	8.2085
MSTN:O14793:OID20115:v1	6:32627958:T:C:imp:v1	rs9267955	6	32213150	32245373	A	G	0.000237815	8.0807
MSTN:O14793:OID20115:v1	6:32627958:T:C:imp:v1	rs9267992	6	32220397	32252620	G	A	0.000232867	8.05967
MSTN:O14793:OID20115:v1	6:32627958:T:C:imp:v1	rs9268070	6	32232358	32264581	T	C	0.000388158	8.57062
MSTN:O14793:OID20115:v1	6:32627958:T:C:imp:v1	rs9268104	6	32246919	32279142	A	G	0.000337186	8.42984
MSTN:O14793:OID20115:v1	6:32627958:T:C:imp:v1	rs9268106	6	32247115	32279338	T	A	0.000337456	8.43064
MSTN:O14793:OID20115:v1	6:32627958:T:C:imp:v1	rs9268118	6	32249987	32282210	T	C	0.000463626	8.74828
MSTN:O14793:OID20115:v1	6:32627958:T:C:imp:v1	rs9268138	6	32255454	32287677	A	G	0.000333666	8.41935
MSTN:O14793:OID20115:v1	6:32627958:T:C:imp:v1	rs111317558	6	32257443	32289666	T	TC	0.000297732	8.3054
MSTN:O14793:OID20115:v1	6:32627958:T:C:imp:v1	rs9268147	6	32257444	32289667	G	C	0.000297732	8.3054
MSTN:O14793:OID20115:v1	6:32627958:T:C:imp:v1	rs6457535	6	32262406	32294629	A	G	0.000319335	8.37545
MSTN:O14793:OID20115:v1	6:32627958:T:C:imp:v1	rs9268185	6	32276351	32308574	T	G	0.000281976	8.25103
MSTN:O14793:OID20115:v1	6:32627958:T:C:imp:v1	rs6920338	6	32288089	32320312	C	T	0.000485018	8.79339
MSTN:O14793:OID20115:v1	6:32627958:T:C:imp:v1	rs9268247	6	32295419	32327642	A	C	0.000287929	8.27192
MSTN:O14793:OID20115:v1	6:32627958:T:C:imp:v1	rs7451330	6	32295965	32328188	T	C	0.000243185	8.10303
MSTN:O14793:OID20115:v1	6:32627958:T:C:imp:v1	rs3117100	6	32352220	32384443	A	G	0.000242587	8.10056
MSTN:O14793:OID20115:v1	6:32627958:T:C:imp:v1	rs4640926	6	32446993	32479216	T	C	0.000236303	8.07432
MSTN:O14793:OID20115:v1	6:32627958:T:C:imp:v1	rs9269235	6	32453558	32485781	T	G	0.000898255	9.40966
MSTN:O14793:OID20115:v1	6:32627958:T:C:imp:v1	rs9269236	6	32453579	32485802	C	A	0.000233645	8.06301
MSTN:O14793:OID20115:v1	6:32627958:T:C:imp:v1	rs9269239	6	32453650	32485873	A	G	0.000366436	8.51303
MSTN:O14793:OID20115:v1	6:32627958:T:C:imp:v1	rs9269243	6	32453795	32486018	A	C	0.000350408	8.4683
MSTN:O14793:OID20115:v1	6:32627958:T:C:imp:v1	rs141744022	6	32454126	32486349	A	AAATGTAC	0.000492585	8.80887
MSTN:O14793:OID20115:v1	6:32627958:T:C:imp:v1	rs9269256	6	32454401	32486624	A	T	0.00157306	9.96998
MSTN:O14793:OID20115:v1	6:32627958:T:C:imp:v1	rs9269258	6	32454462	32486685	G	C	0.00132504	9.7984
MSTN:O14793:OID20115:v1	6:32627958:T:C:imp:v1	rs9269259	6	32454463	32486686	T	C	0.00132504	9.7984
MSTN:O14793:OID20115:v1	6:32627958:T:C:imp:v1	rs9269260	6	32454466	32486689	A	G	0.00132423	9.79779
MSTN:O14793:OID20115:v1	6:32627958:T:C:imp:v1	rs9269263	6	32454581	32486804	C	T	0.00150098	9.92308
MSTN:O14793:OID20115:v1	6:32627958:T:C:imp:v1	rs9269268	6	32454667	32486890	T	C	0.0017954	10.1022
MSTN:O14793:OID20115:v1	6:32627958:T:C:imp:v1	rs73731419	6	32454694	32486917	C	T	0.00211011	10.2637
MSTN:O14793:OID20115:v1	6:32627958:T:C:imp:v1	6:32454727_TG_T	6	32454727	32486950	TG	T	0.00690288	11.4489
MSTN:O14793:OID20115:v1	6:32627958:T:C:imp:v1	rs142972412	6	32454837	32487060	T	C	0.00373644	10.8351
MSTN:O14793:OID20115:v1	6:32627958:T:C:imp:v1	rs114141268	6	32454899	32487122	G	C	0.00133737	9.80767
MSTN:O14793:OID20115:v1	6:32627958:T:C:imp:v1	rs139465672	6	32454920	32487143	C	G	0.00124272	9.73427
MSTN:O14793:OID20115:v1	6:32627958:T:C:imp:v1	rs73401330	6	32454968	32487191	A	G	0.00216186	10.2879
MSTN:O14793:OID20115:v1	6:32627958:T:C:imp:v1	rs75310737	6	32454993	32487216	C	T	0.00122605	9.72076
MSTN:O14793:OID20115:v1	6:32627958:T:C:imp:v1	rs145260193	6	32455012	32487235	G	T	0.0464549	13.3554
MSTN:O14793:OID20115:v1	6:32627958:T:C:imp:v1	rs147610934	6	32455033	32487256	C	T	0.00418941	10.9495
MSTN:O14793:OID20115:v1	6:32627958:T:C:imp:v1	rs151209291	6	32455089	32487312	G	T	0.000253145	8.14317
MSTN:O14793:OID20115:v1	6:32627958:T:C:imp:v1	rs77769241	6	32455742	32487965	T	A	0.000815773	9.31334
MSTN:O14793:OID20115:v1	6:32627958:T:C:imp:v1	rs77194371	6	32455756	32487979	T	A	0.000279928	8.24374
MSTN:O14793:OID20115:v1	6:32627958:T:C:imp:v1	rs79648921	6	32455777	32488000	C	T	0.000632655	9.05913
MSTN:O14793:OID20115:v1	6:32627958:T:C:imp:v1	rs79563328	6	32455801	32488024	C	T	0.00342989	10.7495
MSTN:O14793:OID20115:v1	6:32627958:T:C:imp:v1	rs78658333	6	32455810	32488033	G	T	0.000756037	9.2373
MSTN:O14793:OID20115:v1	6:32627958:T:C:imp:v1	rs73401342	6	32455812	32488035	C	A	0.000245489	8.11246
MSTN:O14793:OID20115:v1	6:32627958:T:C:imp:v1	rs75044322	6	32455827	32488050	A	G	0.000747153	9.22547
MSTN:O14793:OID20115:v1	6:32627958:T:C:imp:v1	rs75592097	6	32455828	32488051	T	C	0.000747153	9.22547
MSTN:O14793:OID20115:v1	6:32627958:T:C:imp:v1	rs78214806	6	32455838	32488061	G	A	0.000771582	9.25765
MSTN:O14793:OID20115:v1	6:32627958:T:C:imp:v1	rs535640756	6	32455839	32488062	T	C	0.00079649	9.28942
MSTN:O14793:OID20115:v1	6:32627958:T:C:imp:v1	rs79781139	6	32455847	32488070	A	G	0.00072132	9.19029
MSTN:O14793:OID20115:v1	6:32627958:T:C:imp:v1	rs75851392	6	32455859	32488082	C	G	0.000723458	9.19325
MSTN:O14793:OID20115:v1	6:32627958:T:C:imp:v1	rs146905608	6	32455901	32488124	T	C	0.000885614	9.39549
MSTN:O14793:OID20115:v1	6:32627958:T:C:imp:v1	rs79202302	6	32455906	32488129	A	G	0.00081072	9.30713
MSTN:O14793:OID20115:v1	6:32627958:T:C:imp:v1	rs77764113	6	32455928	32488151	T	C	0.00096481	9.48114
MSTN:O14793:OID20115:v1	6:32627958:T:C:imp:v1	rs78323436	6	32455952	32488175	T	C	0.000957705	9.47374
MSTN:O14793:OID20115:v1	6:32627958:T:C:imp:v1	rs79677293	6	32456156	32488379	C	T	0.000779187	9.26746
MSTN:O14793:OID20115:v1	6:32627958:T:C:imp:v1	rs76687830	6	32456190	32488413	G	C	0.000885531	9.39539
MSTN:O14793:OID20115:v1	6:32627958:T:C:imp:v1	rs78819855	6	32456198	32488421	T	C	0.000869997	9.37769
MSTN:O14793:OID20115:v1	6:32627958:T:C:imp:v1	rs72849263	6	32456239	32488462	G	A	0.00113794	9.64618
MSTN:O14793:OID20115:v1	6:32627958:T:C:imp:v1	rs75814086	6	32456513	32488736	A	G	0.0012433	9.73473
MSTN:O14793:OID20115:v1	6:32627958:T:C:imp:v1	rs74528051	6	32456553	32488776	A	G	0.00124527	9.73631
MSTN:O14793:OID20115:v1	6:32627958:T:C:imp:v1	rs79175537	6	32456573	32488796	C	T	0.00120163	9.70064
MSTN:O14793:OID20115:v1	6:32627958:T:C:imp:v1	rs75103235	6	32456602	32488825	G	A	0.00115133	9.65788
MSTN:O14793:OID20115:v1	6:32627958:T:C:imp:v1	rs75961603	6	32456687	32488910	G	A	0.000533839	8.8893
MSTN:O14793:OID20115:v1	6:32627958:T:C:imp:v1	rs77110097	6	32456691	32488914	T	C	0.000545888	8.91162
MSTN:O14793:OID20115:v1	6:32627958:T:C:imp:v1	rs76263067	6	32456694	32488917	C	T	0.000257117	8.15874
MSTN:O14793:OID20115:v1	6:32627958:T:C:imp:v1	rs78855616	6	32456731	32488954	G	T	0.000535866	8.89309
MSTN:O14793:OID20115:v1	6:32627958:T:C:imp:v1	rs77852709	6	32456753	32488976	T	C	0.000594526	8.99697
MSTN:O14793:OID20115:v1	6:32627958:T:C:imp:v1	rs58265620	6	32456760	32488983	T	G	0.000372915	8.53056
MSTN:O14793:OID20115:v1	6:32627958:T:C:imp:v1	rs78539152	6	32456790	32489013	C	T	0.00116769	9.67198
MSTN:O14793:OID20115:v1	6:32627958:T:C:imp:v1	rs77923331	6	32456793	32489016	A	G	0.00116769	9.67198
MSTN:O14793:OID20115:v1	6:32627958:T:C:imp:v1	rs77831735	6	32456795	32489018	G	A	0.00114403	9.65151
MSTN:O14793:OID20115:v1	6:32627958:T:C:imp:v1	rs78999765	6	32456812	32489035	A	G	0.00112579	9.63544
MSTN:O14793:OID20115:v1	6:32627958:T:C:imp:v1	rs79493873	6	32456819	32489042	G	T	0.00134807	9.81564
MSTN:O14793:OID20115:v1	6:32627958:T:C:imp:v1	rs79870380	6	32456843	32489066	A	G	0.000999291	9.51625
MSTN:O14793:OID20115:v1	6:32627958:T:C:imp:v1	rs77950401	6	32456891	32489114	A	T	0.00101488	9.53173
MSTN:O14793:OID20115:v1	6:32627958:T:C:imp:v1	rs79963281	6	32456898	32489121	C	T	0.00101452	9.53137
MSTN:O14793:OID20115:v1	6:32627958:T:C:imp:v1	rs74432088	6	32456899	32489122	A	G	0.00101452	9.53137
MSTN:O14793:OID20115:v1	6:32627958:T:C:imp:v1	rs77159790	6	32456912	32489135	G	A	0.00105635	9.57178
MSTN:O14793:OID20115:v1	6:32627958:T:C:imp:v1	rs75077509	6	32456916	32489139	C	T	0.00101255	9.52944
MSTN:O14793:OID20115:v1	6:32627958:T:C:imp:v1	rs76224106	6	32456928	32489151	C	T	0.00451619	11.0246
MSTN:O14793:OID20115:v1	6:32627958:T:C:imp:v1	rs78443865	6	32456951	32489174	G	A	0.00100941	9.52633
MSTN:O14793:OID20115:v1	6:32627958:T:C:imp:v1	rs77213787	6	32456976	32489199	A	G	0.000954144	9.47002
MSTN:O14793:OID20115:v1	6:32627958:T:C:imp:v1	rs76388981	6	32457013	32489236	A	G	0.000306797	8.33539
MSTN:O14793:OID20115:v1	6:32627958:T:C:imp:v1	rs79580861	6	32457027	32489250	A	T	0.00102109	9.53783
MSTN:O14793:OID20115:v1	6:32627958:T:C:imp:v1	rs79299257	6	32457057	32489280	A	C	0.000948423	9.464
MSTN:O14793:OID20115:v1	6:32627958:T:C:imp:v1	rs79868762	6	32457098	32489321	C	T	0.000980658	9.49743
MSTN:O14793:OID20115:v1	6:32627958:T:C:imp:v1	rs191303459	6	32457213	32489436	C	G	0.000382395	8.55566
MSTN:O14793:OID20115:v1	6:32627958:T:C:imp:v1	rs74317846	6	32457217	32489440	G	A	0.000383083	8.55746
MSTN:O14793:OID20115:v1	6:32627958:T:C:imp:v1	rs79357367	6	32457242	32489465	C	A	0.000386472	8.56626
MSTN:O14793:OID20115:v1	6:32627958:T:C:imp:v1	rs79199186	6	32457248	32489471	C	G	0.000336013	8.42636
MSTN:O14793:OID20115:v1	6:32627958:T:C:imp:v1	rs79235294	6	32457390	32489613	A	G	0.000331929	8.41412
MSTN:O14793:OID20115:v1	6:32627958:T:C:imp:v1	rs76802124	6	32457396	32489619	T	C	0.000331929	8.41412
MSTN:O14793:OID20115:v1	6:32627958:T:C:imp:v1	rs76643418	6	32457399	32489622	C	T	0.000331852	8.41389
MSTN:O14793:OID20115:v1	6:32627958:T:C:imp:v1	rs77714361	6	32457450	32489673	G	A	0.000311726	8.35133
MSTN:O14793:OID20115:v1	6:32627958:T:C:imp:v1	rs75779249	6	32457462	32489685	T	C	0.000304469	8.32777
MSTN:O14793:OID20115:v1	6:32627958:T:C:imp:v1	rs75280741	6	32457475	32489698	A	C	0.000272187	8.21569
MSTN:O14793:OID20115:v1	6:32627958:T:C:imp:v1	rs77256976	6	32457488	32489711	C	T	0.000277968	8.23671
MSTN:O14793:OID20115:v1	6:32627958:T:C:imp:v1	rs76883199	6	32457539	32489762	C	T	0.00067222	9.11979
MSTN:O14793:OID20115:v1	6:32627958:T:C:imp:v1	rs75301863	6	32457566	32489789	T	C	0.000655014	9.09386
MSTN:O14793:OID20115:v1	6:32627958:T:C:imp:v1	rs77964335	6	32457866	32490089	T	A	0.00112145	9.63159
MSTN:O14793:OID20115:v1	6:32627958:T:C:imp:v1	rs80133970	6	32457880	32490103	A	G	0.00101382	9.53069
MSTN:O14793:OID20115:v1	6:32627958:T:C:imp:v1	rs77413079	6	32458003	32490226	C	A	0.000779375	9.2677
MSTN:O14793:OID20115:v1	6:32627958:T:C:imp:v1	rs140350368	6	32458023	32490246	A	C	0.000776944	9.26457
MSTN:O14793:OID20115:v1	6:32627958:T:C:imp:v1	rs569631652	6	32458026	32490249	T	G	0.000673646	9.12191
MSTN:O14793:OID20115:v1	6:32627958:T:C:imp:v1	rs530399256	6	32458027	32490250	G	A	0.00077285	9.25929
MSTN:O14793:OID20115:v1	6:32627958:T:C:imp:v1	rs552839730	6	32458073	32490296	A	T	0.000831624	9.33258
MSTN:O14793:OID20115:v1	6:32627958:T:C:imp:v1	rs201691501	6	32458079	32490302	G	A	0.00082925	9.32973
MSTN:O14793:OID20115:v1	6:32627958:T:C:imp:v1	rs62405571	6	32458228	32490451	T	C	0.000800673	9.29466
MSTN:O14793:OID20115:v1	6:32627958:T:C:imp:v1	rs57053495	6	32458277	32490500	T	C	0.000285049	8.26186
MSTN:O14793:OID20115:v1	6:32627958:T:C:imp:v1	rs75781111	6	32458280	32490503	A	G	0.000905479	9.41767
MSTN:O14793:OID20115:v1	6:32627958:T:C:imp:v1	rs80172909	6	32458289	32490512	T	A	0.000904307	9.41637
MSTN:O14793:OID20115:v1	6:32627958:T:C:imp:v1	rs78383232	6	32458292	32490515	T	C	0.000904307	9.41637
MSTN:O14793:OID20115:v1	6:32627958:T:C:imp:v1	rs150945160	6	32458463	32490686	C	T	0.000690314	9.14635
MSTN:O14793:OID20115:v1	6:32627958:T:C:imp:v1	rs563135592	6	32458504	32490727	G	A	0.000570323	8.95541
MSTN:O14793:OID20115:v1	6:32627958:T:C:imp:v1	rs113693373	6	32458769	32490992	T	A	0.000225752	8.02864
MSTN:O14793:OID20115:v1	6:32627958:T:C:imp:v1	rs111966786	6	32458797	32491020	G	T	0.000225836	8.02901
MSTN:O14793:OID20115:v1	6:32627958:T:C:imp:v1	rs183030488	6	32459167	32491390	T	C	0.000813224	9.31021
MSTN:O14793:OID20115:v1	6:32627958:T:C:imp:v1	rs186920750	6	32459175	32491398	T	G	0.000684971	9.13858
MSTN:O14793:OID20115:v1	6:32627958:T:C:imp:v1	rs191818300	6	32459176	32491399	A	G	0.000693762	9.15133
MSTN:O14793:OID20115:v1	6:32627958:T:C:imp:v1	rs141423953	6	32459205	32491428	C	T	0.000472164	8.76653
MSTN:O14793:OID20115:v1	6:32627958:T:C:imp:v1	rs557676328	6	32459223	32491446	T	G	0.000604152	9.01303
MSTN:O14793:OID20115:v1	6:32627958:T:C:imp:v1	rs573113955	6	32459233	32491456	G	T	0.000746146	9.22413
MSTN:O14793:OID20115:v1	6:32627958:T:C:imp:v1	rs113712440	6	32459266	32491489	T	C	0.000707266	9.17061
MSTN:O14793:OID20115:v1	6:32627958:T:C:imp:v1	rs183899028	6	32459275	32491498	G	T	0.000716064	9.18297
MSTN:O14793:OID20115:v1	6:32627958:T:C:imp:v1	rs188621671	6	32459289	32491512	A	G	0.000718357	9.18617
MSTN:O14793:OID20115:v1	6:32627958:T:C:imp:v1	rs560518806	6	32459292	32491515	A	G	0.000378253	8.54477
MSTN:O14793:OID20115:v1	6:32627958:T:C:imp:v1	rs181332009	6	32459293	32491516	T	C	0.000718187	9.18593
MSTN:O14793:OID20115:v1	6:32627958:T:C:imp:v1	rs549250780	6	32459294	32491517	T	A	0.000378478	8.54536
MSTN:O14793:OID20115:v1	6:32627958:T:C:imp:v1	rs191593025	6	32459304	32491527	T	C	0.000381947	8.55449
MSTN:O14793:OID20115:v1	6:32627958:T:C:imp:v1	rs182144635	6	32459309	32491532	T	C	0.000381314	8.55283
MSTN:O14793:OID20115:v1	6:32627958:T:C:imp:v1	rs116837861	6	32459326	32491549	C	T	0.000694575	9.1525
MSTN:O14793:OID20115:v1	6:32627958:T:C:imp:v1	rs114908590	6	32459327	32491550	A	G	0.000694575	9.1525
MSTN:O14793:OID20115:v1	6:32627958:T:C:imp:v1	rs116518095	6	32459351	32491574	G	A	0.000683988	9.13714
MSTN:O14793:OID20115:v1	6:32627958:T:C:imp:v1	rs114861997	6	32459359	32491582	C	G	0.000668013	9.11351
MSTN:O14793:OID20115:v1	6:32627958:T:C:imp:v1	rs75885006	6	32459383	32491606	G	A	0.000691395	9.14792
MSTN:O14793:OID20115:v1	6:32627958:T:C:imp:v1	rs78281855	6	32459437	32491660	T	A	0.000704418	9.16658
MSTN:O14793:OID20115:v1	6:32627958:T:C:imp:v1	rs77123178	6	32459451	32491674	T	C	0.000755373	9.23642
MSTN:O14793:OID20115:v1	6:32627958:T:C:imp:v1	rs76803697	6	32459456	32491679	A	G	0.000725779	9.19645
MSTN:O14793:OID20115:v1	6:32627958:T:C:imp:v1	rs75371622	6	32459470	32491693	T	A	0.000643312	9.07583
MSTN:O14793:OID20115:v1	6:32627958:T:C:imp:v1	rs79052058	6	32459475	32491698	C	G	0.000563507	8.94338
MSTN:O14793:OID20115:v1	6:32627958:T:C:imp:v1	6:32459506_CAT_C	6	32459506	32491729	CAT	C	0.0016725	10.0313
MSTN:O14793:OID20115:v1	6:32627958:T:C:imp:v1	rs78181233	6	32459526	32491749	G	A	0.00091982	9.43338
MSTN:O14793:OID20115:v1	6:32627958:T:C:imp:v1	rs71545424	6	32459626	32491849	C	T	0.000828284	9.32856
MSTN:O14793:OID20115:v1	6:32627958:T:C:imp:v1	rs71545427	6	32459704	32491927	T	C	0.000696766	9.15565
MSTN:O14793:OID20115:v1	6:32627958:T:C:imp:v1	rs79238108	6	32459807	32492030	C	T	0.000512097	8.84772
MSTN:O14793:OID20115:v1	6:32627958:T:C:imp:v1	rs74507717	6	32459917	32492140	G	A	0.000704303	9.16641
MSTN:O14793:OID20115:v1	6:32627958:T:C:imp:v1	rs76782015	6	32459937	32492160	T	C	0.000270882	8.21089
MSTN:O14793:OID20115:v1	6:32627958:T:C:imp:v1	rs139036786	6	32459978	32492201	G	A	0.000889119	9.39944
MSTN:O14793:OID20115:v1	6:32627958:T:C:imp:v1	rs77539933	6	32459985	32492208	C	T	0.000872508	9.38058
MSTN:O14793:OID20115:v1	6:32627958:T:C:imp:v1	rs79054061	6	32459999	32492222	C	G	0.000884059	9.39373
MSTN:O14793:OID20115:v1	6:32627958:T:C:imp:v1	rs76507644	6	32460002	32492225	A	C	0.000875786	9.38433
MSTN:O14793:OID20115:v1	6:32627958:T:C:imp:v1	rs187104995	6	32460014	32492237	A	C	0.000724594	9.19482
MSTN:O14793:OID20115:v1	6:32627958:T:C:imp:v1	rs148630431	6	32460019	32492242	G	A	0.00106215	9.57725
MSTN:O14793:OID20115:v1	6:32627958:T:C:imp:v1	rs144441217	6	32460025	32492248	G	T	0.000838227	9.34049
MSTN:O14793:OID20115:v1	6:32627958:T:C:imp:v1	rs147402766	6	32460027	32492250	G	A	0.000838739	9.3411
MSTN:O14793:OID20115:v1	6:32627958:T:C:imp:v1	rs114704467	6	32460038	32492261	G	C	0.000834221	9.3357
MSTN:O14793:OID20115:v1	6:32627958:T:C:imp:v1	rs73401361	6	32460045	32492268	G	A	0.0002724	8.21648
MSTN:O14793:OID20115:v1	6:32627958:T:C:imp:v1	rs77532237	6	32460050	32492273	T	A	0.000607077	9.01786
MSTN:O14793:OID20115:v1	6:32627958:T:C:imp:v1	rs77464688	6	32460057	32492280	C	T	0.000465179	8.75163
MSTN:O14793:OID20115:v1	6:32627958:T:C:imp:v1	rs75127169	6	32460082	32492305	G	C	0.000582593	8.97669
MSTN:O14793:OID20115:v1	6:32627958:T:C:imp:v1	rs112985748	6	32460093	32492316	T	C	0.000441117	8.69851
MSTN:O14793:OID20115:v1	6:32627958:T:C:imp:v1	rs111499705	6	32460116	32492339	A	G	0.000588486	8.98676
MSTN:O14793:OID20115:v1	6:32627958:T:C:imp:v1	rs113255123	6	32460157	32492380	T	C	0.000631264	9.05693
MSTN:O14793:OID20115:v1	6:32627958:T:C:imp:v1	rs113079522	6	32460170	32492393	C	T	0.000632688	9.05918
MSTN:O14793:OID20115:v1	6:32627958:T:C:imp:v1	rs112620090	6	32460199	32492422	C	A	0.000247347	8.11999
MSTN:O14793:OID20115:v1	6:32627958:T:C:imp:v1	rs113666104	6	32460222	32492445	C	T	0.000227621	8.03688
MSTN:O14793:OID20115:v1	6:32627958:T:C:imp:v1	rs77850263	6	32460232	32492455	A	G	0.000726825	9.19789
MSTN:O14793:OID20115:v1	6:32627958:T:C:imp:v1	rs79851609	6	32460241	32492464	A	C	0.000726825	9.19789
MSTN:O14793:OID20115:v1	6:32627958:T:C:imp:v1	rs76749487	6	32460286	32492509	A	T	0.000766952	9.25163
MSTN:O14793:OID20115:v1	6:32627958:T:C:imp:v1	rs77361953	6	32460295	32492518	T	C	0.000766952	9.25163
MSTN:O14793:OID20115:v1	6:32627958:T:C:imp:v1	rs80011694	6	32460318	32492541	A	G	0.000364474	8.50766
MSTN:O14793:OID20115:v1	6:32627958:T:C:imp:v1	rs75013350	6	32460390	32492613	T	C	0.000600294	9.00662
MSTN:O14793:OID20115:v1	6:32627958:T:C:imp:v1	rs74945164	6	32460447	32492670	A	G	0.000629168	9.0536
MSTN:O14793:OID20115:v1	6:32627958:T:C:imp:v1	rs78767260	6	32460491	32492714	A	C	0.00062726	9.05057
MSTN:O14793:OID20115:v1	6:32627958:T:C:imp:v1	rs80221542	6	32460512	32492735	T	C	0.000607641	9.01879
MSTN:O14793:OID20115:v1	6:32627958:T:C:imp:v1	rs75498325	6	32460514	32492737	C	T	0.000607641	9.01879
MSTN:O14793:OID20115:v1	6:32627958:T:C:imp:v1	rs77089552	6	32460533	32492756	A	T	0.000607641	9.01879
MSTN:O14793:OID20115:v1	6:32627958:T:C:imp:v1	rs77707664	6	32460541	32492764	G	A	0.00060768	9.01885
MSTN:O14793:OID20115:v1	6:32627958:T:C:imp:v1	rs79705649	6	32460549	32492772	T	G	0.000607413	9.01841
MSTN:O14793:OID20115:v1	6:32627958:T:C:imp:v1	rs79487517	6	32460592	32492815	G	A	0.000707529	9.17098
MSTN:O14793:OID20115:v1	6:32627958:T:C:imp:v1	rs75722399	6	32460615	32492838	G	C	0.000708565	9.17245
MSTN:O14793:OID20115:v1	6:32627958:T:C:imp:v1	rs76753608	6	32460766	32492989	G	T	0.000622871	9.04354
MSTN:O14793:OID20115:v1	6:32627958:T:C:imp:v1	rs77078150	6	32460831	32493054	G	T	0.00135362	9.81974
MSTN:O14793:OID20115:v1	6:32627958:T:C:imp:v1	rs76785915	6	32460841	32493064	A	T	0.0018453	10.1296
MSTN:O14793:OID20115:v1	6:32627958:T:C:imp:v1	rs577283712	6	32468700	32500923	T	A	0.000513065	8.84961
MSTN:O14793:OID20115:v1	6:32627958:T:C:imp:v1	rs375383446	6	32468702	32500925	G	A	0.000584255	8.97954
MSTN:O14793:OID20115:v1	6:32627958:T:C:imp:v1	rs559845849	6	32468717	32500940	C	T	0.000552499	8.92366
MSTN:O14793:OID20115:v1	6:32627958:T:C:imp:v1	rs542007949	6	32468730	32500953	A	G	0.000368805	8.51947
MSTN:O14793:OID20115:v1	6:32627958:T:C:imp:v1	rs540780180	6	32468744	32500967	T	A	0.000629299	9.05381
MSTN:O14793:OID20115:v1	6:32627958:T:C:imp:v1	rs139032160	6	32468894	32501117	T	TG	0.000784492	9.27424
MSTN:O14793:OID20115:v1	6:32627958:T:C:imp:v1	rs73731427	6	32468906	32501129	T	A	0.000784687	9.27449
MSTN:O14793:OID20115:v1	6:32627958:T:C:imp:v1	rs74372324	6	32468996	32501219	A	C	0.000748305	9.22701
MSTN:O14793:OID20115:v1	6:32627958:T:C:imp:v1	rs72849276	6	32469075	32501298	C	T	0.000934763	9.4495
MSTN:O14793:OID20115:v1	6:32627958:T:C:imp:v1	rs116691706	6	32469222	32501445	C	T	0.000870029	9.37773
MSTN:O14793:OID20115:v1	6:32627958:T:C:imp:v1	rs77693147	6	32469247	32501470	C	G	0.00069524	9.15346
MSTN:O14793:OID20115:v1	6:32627958:T:C:imp:v1	rs73729748	6	32469312	32501535	C	T	0.000528225	8.87873
MSTN:O14793:OID20115:v1	6:32627958:T:C:imp:v1	rs75140942	6	32469389	32501612	G	A	0.000804728	9.29971
MSTN:O14793:OID20115:v1	6:32627958:T:C:imp:v1	rs111902726	6	32469463	32501686	C	T	0.00218122	10.2968
MSTN:O14793:OID20115:v1	6:32627958:T:C:imp:v1	rs75238419	6	32469491	32501714	T	G	0.000663266	9.10638
MSTN:O14793:OID20115:v1	6:32627958:T:C:imp:v1	rs74673002	6	32469496	32501719	A	C	0.000663266	9.10638
MSTN:O14793:OID20115:v1	6:32627958:T:C:imp:v1	rs534068560	6	32469501	32501724	C	T	0.00238984	10.3882
MSTN:O14793:OID20115:v1	6:32627958:T:C:imp:v1	rs80281605	6	32469505	32501728	G	A	0.000663266	9.10638
MSTN:O14793:OID20115:v1	6:32627958:T:C:imp:v1	rs78819244	6	32469510	32501733	T	C	0.000663266	9.10638
MSTN:O14793:OID20115:v1	6:32627958:T:C:imp:v1	rs74533346	6	32469765	32501988	A	G	0.000679717	9.13088
MSTN:O14793:OID20115:v1	6:32627958:T:C:imp:v1	rs74580628	6	32469793	32502016	T	C	0.000682162	9.13447
MSTN:O14793:OID20115:v1	6:32627958:T:C:imp:v1	rs79696067	6	32469825	32502048	T	A	0.000512056	8.84764
MSTN:O14793:OID20115:v1	6:32627958:T:C:imp:v1	rs79601710	6	32472593	32504816	A	G	0.000522493	8.86782
MSTN:O14793:OID20115:v1	6:32627958:T:C:imp:v1	rs75176490	6	32472604	32504827	C	T	0.00047219	8.76659
MSTN:O14793:OID20115:v1	6:32627958:T:C:imp:v1	rs75427248	6	32472605	32504828	C	T	0.00047219	8.76659
MSTN:O14793:OID20115:v1	6:32627958:T:C:imp:v1	rs76384286	6	32472725	32504948	C	G	0.000629303	9.05382
MSTN:O14793:OID20115:v1	6:32627958:T:C:imp:v1	rs77460382	6	32472733	32504956	G	A	0.000518003	8.85919
MSTN:O14793:OID20115:v1	6:32627958:T:C:imp:v1	rs72849285	6	32472797	32505020	G	A	0.000317897	8.37093
MSTN:O14793:OID20115:v1	6:32627958:T:C:imp:v1	rs79617281	6	32472820	32505043	A	T	0.000281981	8.25104
MSTN:O14793:OID20115:v1	6:32627958:T:C:imp:v1	rs80326593	6	32472827	32505050	T	C	0.000539507	8.89986
MSTN:O14793:OID20115:v1	6:32627958:T:C:imp:v1	rs75424998	6	32472830	32505053	A	G	0.000599409	9.00515
MSTN:O14793:OID20115:v1	6:32627958:T:C:imp:v1	rs72849286	6	32472873	32505096	C	G	0.000587131	8.98445
MSTN:O14793:OID20115:v1	6:32627958:T:C:imp:v1	rs77484451	6	32472893	32505116	C	G	0.000577977	8.96874
MSTN:O14793:OID20115:v1	6:32627958:T:C:imp:v1	rs78242887	6	32472899	32505122	T	A	0.000585854	8.98227
MSTN:O14793:OID20115:v1	6:32627958:T:C:imp:v1	rs77096675	6	32472910	32505133	T	G	0.000638783	9.06877
MSTN:O14793:OID20115:v1	6:32627958:T:C:imp:v1	rs75600369	6	32472931	32505154	T	G	0.000480434	8.78389
MSTN:O14793:OID20115:v1	6:32627958:T:C:imp:v1	rs77290417	6	32472934	32505157	A	G	0.000636224	9.06476
MSTN:O14793:OID20115:v1	6:32627958:T:C:imp:v1	rs116274877	6	32473099	32505322	C	T	0.0006514	9.08833
MSTN:O14793:OID20115:v1	6:32627958:T:C:imp:v1	rs115428791	6	32473101	32505324	A	G	0.0006514	9.08833
MSTN:O14793:OID20115:v1	6:32627958:T:C:imp:v1	rs116758859	6	32473104	32505327	T	C	0.0006514	9.08833
MSTN:O14793:OID20115:v1	6:32627958:T:C:imp:v1	6:32473157_TTTAC_T	6	32473157	32505380	TTTAC	T	0.000421283	8.65251
MSTN:O14793:OID20115:v1	6:32627958:T:C:imp:v1	rs111894799	6	32473167	32505390	C	T	0.000421666	8.65342
MSTN:O14793:OID20115:v1	6:32627958:T:C:imp:v1	rs142633963	6	32473248	32505471	C	A	0.00056952	8.954
MSTN:O14793:OID20115:v1	6:32627958:T:C:imp:v1	rs140656634	6	32473259	32505482	G	C	0.00056952	8.954
MSTN:O14793:OID20115:v1	6:32627958:T:C:imp:v1	rs72849287	6	32473321	32505544	G	T	0.000516845	8.85695
MSTN:O14793:OID20115:v1	6:32627958:T:C:imp:v1	rs113941649	6	32473379	32505602	C	T	0.000606123	9.01629
MSTN:O14793:OID20115:v1	6:32627958:T:C:imp:v1	rs111863034	6	32473388	32505611	C	T	0.000516571	8.85642
MSTN:O14793:OID20115:v1	6:32627958:T:C:imp:v1	rs112707813	6	32473412	32505635	T	C	0.000513661	8.85077
MSTN:O14793:OID20115:v1	6:32627958:T:C:imp:v1	rs73729750	6	32473503	32505726	G	A	0.000469568	8.76102
MSTN:O14793:OID20115:v1	6:32627958:T:C:imp:v1	rs113310401	6	32473554	32505777	A	G	0.000435919	8.68666
MSTN:O14793:OID20115:v1	6:32627958:T:C:imp:v1	rs114313885	6	32473628	32505851	G	T	0.000501432	8.82667
MSTN:O14793:OID20115:v1	6:32627958:T:C:imp:v1	rs114666889	6	32473636	32505859	A	T	0.000501432	8.82667
MSTN:O14793:OID20115:v1	6:32627958:T:C:imp:v1	rs115214341	6	32473641	32505864	A	G	0.000501432	8.82667
MSTN:O14793:OID20115:v1	6:32627958:T:C:imp:v1	rs116001816	6	32473686	32505909	G	T	0.000459728	8.73984
MSTN:O14793:OID20115:v1	6:32627958:T:C:imp:v1	rs112365225	6	32473740	32505963	G	T	0.000438462	8.69248
MSTN:O14793:OID20115:v1	6:32627958:T:C:imp:v1	rs187933457	6	32473756	32505979	C	A	0.000438462	8.69248
MSTN:O14793:OID20115:v1	6:32627958:T:C:imp:v1	rs189917865	6	32473758	32505981	G	A	0.000439035	8.69378
MSTN:O14793:OID20115:v1	6:32627958:T:C:imp:v1	rs529539073	6	32473776	32505999	T	C	0.000510811	8.8452
MSTN:O14793:OID20115:v1	6:32627958:T:C:imp:v1	rs111570293	6	32473792	32506015	T	C	0.000533074	8.88787
MSTN:O14793:OID20115:v1	6:32627958:T:C:imp:v1	rs75796665	6	32473799	32506022	T	G	0.000533628	8.8889
MSTN:O14793:OID20115:v1	6:32627958:T:C:imp:v1	rs74588093	6	32473810	32506033	G	A	0.000541485	8.90352
MSTN:O14793:OID20115:v1	6:32627958:T:C:imp:v1	rs74569570	6	32473816	32506039	C	T	0.000541607	8.90374
MSTN:O14793:OID20115:v1	6:32627958:T:C:imp:v1	rs77932560	6	32473832	32506055	C	T	0.000460666	8.74188
MSTN:O14793:OID20115:v1	6:32627958:T:C:imp:v1	rs74696032	6	32473866	32506089	A	T	0.000447453	8.71278
MSTN:O14793:OID20115:v1	6:32627958:T:C:imp:v1	rs79747029	6	32473889	32506112	C	T	0.000453784	8.72683
MSTN:O14793:OID20115:v1	6:32627958:T:C:imp:v1	rs79184871	6	32473972	32506195	A	G	0.000772333	9.25862
MSTN:O14793:OID20115:v1	6:32627958:T:C:imp:v1	rs77103549	6	32474022	32506245	T	C	0.000585296	8.98132
MSTN:O14793:OID20115:v1	6:32627958:T:C:imp:v1	rs74930081	6	32474088	32506311	C	T	0.000478203	8.77924
MSTN:O14793:OID20115:v1	6:32627958:T:C:imp:v1	rs76659340	6	32474090	32506313	G	T	0.000535755	8.89288
MSTN:O14793:OID20115:v1	6:32627958:T:C:imp:v1	rs77017079	6	32474095	32506318	C	T	0.000535222	8.89189
MSTN:O14793:OID20115:v1	6:32627958:T:C:imp:v1	rs75800703	6	32474096	32506319	T	G	0.000536252	8.89381
MSTN:O14793:OID20115:v1	6:32627958:T:C:imp:v1	rs188738201	6	32474550	32506773	T	C	0.000613858	9.02897
MSTN:O14793:OID20115:v1	6:32627958:T:C:imp:v1	rs111724472	6	32478484	32510707	T	G	0.000527017	8.87644
MSTN:O14793:OID20115:v1	6:32627958:T:C:imp:v1	rs139753177	6	32478619	32510842	G	C	0.000545257	8.91046
MSTN:O14793:OID20115:v1	6:32627958:T:C:imp:v1	rs113190834	6	32478834	32511057	G	A	0.000419025	8.64713
MSTN:O14793:OID20115:v1	6:32627958:T:C:imp:v1	rs150967448	6	32478905	32511128	G	A	0.000390721	8.5772
MSTN:O14793:OID20115:v1	6:32627958:T:C:imp:v1	rs113601089	6	32479182	32511405	T	C	0.000429652	8.67218
MSTN:O14793:OID20115:v1	6:32627958:T:C:imp:v1	rs114227752	6	32479232	32511455	G	C	0.000416106	8.64014
MSTN:O14793:OID20115:v1	6:32627958:T:C:imp:v1	rs116597030	6	32479282	32511505	C	T	0.00053057	8.88316
MSTN:O14793:OID20115:v1	6:32627958:T:C:imp:v1	rs535541263	6	32479347	32511570	T	G	0.00060154	9.0087
MSTN:O14793:OID20115:v1	6:32627958:T:C:imp:v1	rs112055096	6	32479363	32511586	G	A	0.000600095	9.00629
MSTN:O14793:OID20115:v1	6:32627958:T:C:imp:v1	rs534657806	6	32479390	32511613	G	A	0.000571654	8.95774
MSTN:O14793:OID20115:v1	6:32627958:T:C:imp:v1	rs552987547	6	32479394	32511617	A	G	0.000571307	8.95713
MSTN:O14793:OID20115:v1	6:32627958:T:C:imp:v1	rs72508420	6	32479456	32511679	C	T	0.000610209	9.02301
MSTN:O14793:OID20115:v1	6:32627958:T:C:imp:v1	rs72508421	6	32479491	32511714	T	A	0.000599053	9.00456
MSTN:O14793:OID20115:v1	6:32627958:T:C:imp:v1	rs112951059	6	32479534	32511757	C	G	0.000707447	9.17087
MSTN:O14793:OID20115:v1	6:32627958:T:C:imp:v1	rs73729753	6	32479582	32511805	G	C	0.000563848	8.94399
MSTN:O14793:OID20115:v1	6:32627958:T:C:imp:v1	rs138371581	6	32479589	32511812	T	C	0.000505288	8.83433
MSTN:O14793:OID20115:v1	6:32627958:T:C:imp:v1	rs144026893	6	32479591	32511814	A	G	0.000505288	8.83433
MSTN:O14793:OID20115:v1	6:32627958:T:C:imp:v1	rs147295786	6	32479598	32511821	A	G	0.000535838	8.89304
MSTN:O14793:OID20115:v1	6:32627958:T:C:imp:v1	rs116112640	6	32479603	32511826	C	T	0.000535877	8.89311
MSTN:O14793:OID20115:v1	6:32627958:T:C:imp:v1	rs72849289	6	32479625	32511848	C	T	0.000556982	8.93174
MSTN:O14793:OID20115:v1	6:32627958:T:C:imp:v1	rs73729754	6	32479668	32511891	G	A	0.000825957	9.32575
MSTN:O14793:OID20115:v1	6:32627958:T:C:imp:v1	rs74428884	6	32479872	32512095	C	T	0.000393569	8.58446
MSTN:O14793:OID20115:v1	6:32627958:T:C:imp:v1	rs72849291	6	32479924	32512147	C	T	0.000411919	8.63003
MSTN:O14793:OID20115:v1	6:32627958:T:C:imp:v1	rs74867813	6	32480008	32512231	C	T	0.000559222	8.93575
MSTN:O14793:OID20115:v1	6:32627958:T:C:imp:v1	rs77601645	6	32480012	32512235	C	T	0.000559278	8.93585
MSTN:O14793:OID20115:v1	6:32627958:T:C:imp:v1	rs114340096	6	32480262	32512485	T	C	0.000377106	8.54173
MSTN:O14793:OID20115:v1	6:32627958:T:C:imp:v1	rs112918203	6	32480282	32512505	A	G	0.000363301	8.50444
MSTN:O14793:OID20115:v1	6:32627958:T:C:imp:v1	rs112886967	6	32480285	32512508	C	A	0.000377387	8.54248
MSTN:O14793:OID20115:v1	6:32627958:T:C:imp:v1	rs72508424	6	32481590	32513813	G	T	0.000351553	8.47156
MSTN:O14793:OID20115:v1	6:32627958:T:C:imp:v1	rs79050133	6	32481680	32513903	A	G	0.00042942	8.67164
MSTN:O14793:OID20115:v1	6:32627958:T:C:imp:v1	rs79982994	6	32481693	32513916	A	G	0.00054475	8.90953
MSTN:O14793:OID20115:v1	6:32627958:T:C:imp:v1	rs546195473	6	32481942	32514165	G	A	0.000345919	8.45541
MSTN:O14793:OID20115:v1	6:32627958:T:C:imp:v1	rs111251172	6	32482056	32514279	C	T	0.000475968	8.77456
MSTN:O14793:OID20115:v1	6:32627958:T:C:imp:v1	rs148831934	6	32482067	32514290	G	A	0.000470235	8.76244
MSTN:O14793:OID20115:v1	6:32627958:T:C:imp:v1	rs144226130	6	32482096	32514319	T	C	0.000813234	9.31022
MSTN:O14793:OID20115:v1	6:32627958:T:C:imp:v1	rs114814137	6	32482109	32514332	T	G	0.000695157	9.15334
MSTN:O14793:OID20115:v1	6:32627958:T:C:imp:v1	rs111342235	6	32482142	32514365	T	C	0.000607459	9.01849
MSTN:O14793:OID20115:v1	6:32627958:T:C:imp:v1	rs113147593	6	32482176	32514399	C	A	0.000596854	9.00088
MSTN:O14793:OID20115:v1	6:32627958:T:C:imp:v1	rs111874278	6	32482181	32514404	C	T	0.000592066	8.99282
MSTN:O14793:OID20115:v1	6:32627958:T:C:imp:v1	rs562851322	6	32482216	32514439	A	T	0.000514713	8.85281
MSTN:O14793:OID20115:v1	6:32627958:T:C:imp:v1	rs533509110	6	32482220	32514443	C	G	0.000514713	8.85281
MSTN:O14793:OID20115:v1	6:32627958:T:C:imp:v1	rs113506020	6	32482261	32514484	T	C	0.000481566	8.78625
MSTN:O14793:OID20115:v1	6:32627958:T:C:imp:v1	rs114716760	6	32482279	32514502	A	G	0.000481413	8.78593
MSTN:O14793:OID20115:v1	6:32627958:T:C:imp:v1	rs112709708	6	32482316	32514539	G	A	0.000358857	8.49213
MSTN:O14793:OID20115:v1	6:32627958:T:C:imp:v1	rs113328361	6	32482342	32514565	C	T	0.000368793	8.51944
MSTN:O14793:OID20115:v1	6:32627958:T:C:imp:v1	rs111537693	6	32482481	32514704	T	C	0.000493607	8.81094
MSTN:O14793:OID20115:v1	6:32627958:T:C:imp:v1	rs112135250	6	32482504	32514727	A	T	0.000485364	8.7941
MSTN:O14793:OID20115:v1	6:32627958:T:C:imp:v1	rs115284487	6	32482525	32514748	A	G	0.000524088	8.87086
MSTN:O14793:OID20115:v1	6:32627958:T:C:imp:v1	rs113104010	6	32482544	32514767	G	A	0.000525736	8.874
MSTN:O14793:OID20115:v1	6:32627958:T:C:imp:v1	rs112523731	6	32482598	32514821	T	C	0.000352639	8.47465
MSTN:O14793:OID20115:v1	6:32627958:T:C:imp:v1	rs112281380	6	32482990	32515213	C	T	0.000356478	8.48548
MSTN:O14793:OID20115:v1	6:32627958:T:C:imp:v1	rs112100135	6	32483024	32515247	A	T	0.000356478	8.48548
MSTN:O14793:OID20115:v1	6:32627958:T:C:imp:v1	rs145893158	6	32483045	32515268	T	C	0.000356553	8.48569
MSTN:O14793:OID20115:v1	6:32627958:T:C:imp:v1	rs112388251	6	32483060	32515283	A	G	0.00035497	8.48124
MSTN:O14793:OID20115:v1	6:32627958:T:C:imp:v1	rs368035687	6	32483301	32515524	CAT	C	0.000331485	8.41279
MSTN:O14793:OID20115:v1	6:32627958:T:C:imp:v1	rs79394030	6	32484625	32516848	T	C	0.000313511	8.35704
MSTN:O14793:OID20115:v1	6:32627958:T:C:imp:v1	rs76153169	6	32484651	32516874	G	A	0.000315123	8.36217
MSTN:O14793:OID20115:v1	6:32627958:T:C:imp:v1	rs62405576	6	32484706	32516929	A	G	0.000270295	8.20872
MSTN:O14793:OID20115:v1	6:32627958:T:C:imp:v1	rs113169828	6	32484743	32516966	A	T	0.000269814	8.20694
MSTN:O14793:OID20115:v1	6:32627958:T:C:imp:v1	rs112749594	6	32485397	32517620	G	A	0.00108253	9.59626
MSTN:O14793:OID20115:v1	6:32627958:T:C:imp:v1	rs199910997	6	32485655	32517878	A	G	0.00297272	10.6064
MSTN:O14793:OID20115:v1	6:32627958:T:C:imp:v1	rs556705917	6	32486092	32518315	T	G	0.000236061	8.0733
MSTN:O14793:OID20115:v1	6:32627958:T:C:imp:v1	rs114548292	6	32486491	32518714	T	C	0.000296879	8.30253
MSTN:O14793:OID20115:v1	6:32627958:T:C:imp:v1	rs188122191	6	32486511	32518734	T	G	0.000329778	8.40763
MSTN:O14793:OID20115:v1	6:32627958:T:C:imp:v1	rs116721417	6	32486517	32518740	T	G	0.000306315	8.33382
MSTN:O14793:OID20115:v1	6:32627958:T:C:imp:v1	rs111501833	6	32486545	32518768	T	C	0.000284227	8.25898
MSTN:O14793:OID20115:v1	6:32627958:T:C:imp:v1	rs142829465	6	32486625	32518848	G	C	0.00029087	8.28208
MSTN:O14793:OID20115:v1	6:32627958:T:C:imp:v1	rs147404658	6	32486632	32518855	T	C	0.00029087	8.28208
MSTN:O14793:OID20115:v1	6:32627958:T:C:imp:v1	rs116577630	6	32486639	32518862	T	A	0.000289964	8.27896
MSTN:O14793:OID20115:v1	6:32627958:T:C:imp:v1	rs115109434	6	32486667	32518890	G	A	0.000392886	8.58272
MSTN:O14793:OID20115:v1	6:32627958:T:C:imp:v1	rs113440750	6	32486682	32518905	A	C	0.000380453	8.55057
MSTN:O14793:OID20115:v1	6:32627958:T:C:imp:v1	rs73729759	6	32486713	32518936	A	G	0.00136688	9.82949
MSTN:O14793:OID20115:v1	6:32627958:T:C:imp:v1	rs73405151	6	32486756	32518979	T	G	0.000238983	8.0856
MSTN:O14793:OID20115:v1	6:32627958:T:C:imp:v1	rs112771527	6	32486868	32519091	T	C	0.000345308	8.45364
MSTN:O14793:OID20115:v1	6:32627958:T:C:imp:v1	rs76753104	6	32486926	32519149	C	G	0.000275369	8.22732
MSTN:O14793:OID20115:v1	6:32627958:T:C:imp:v1	rs114195502	6	32486943	32519166	T	G	0.000322473	8.38522
MSTN:O14793:OID20115:v1	6:32627958:T:C:imp:v1	rs116576223	6	32486948	32519171	C	G	0.000307393	8.33733
MSTN:O14793:OID20115:v1	6:32627958:T:C:imp:v1	rs150596400	6	32486953	32519176	A	C	0.000323124	8.38724
MSTN:O14793:OID20115:v1	6:32627958:T:C:imp:v1	rs201958319	6	32487094	32519317	T	C	0.00033414	8.42076
MSTN:O14793:OID20115:v1	6:32627958:T:C:imp:v1	rs199855998	6	32487096	32519319	A	C	0.000292579	8.28794
MSTN:O14793:OID20115:v1	6:32627958:T:C:imp:v1	rs201850026	6	32487100	32519323	T	C	0.000320828	8.38011
MSTN:O14793:OID20115:v1	6:32627958:T:C:imp:v1	rs200254403	6	32487102	32519325	G	C	0.000239186	8.08645
MSTN:O14793:OID20115:v1	6:32627958:T:C:imp:v1	rs113188320	6	32487114	32519337	T	G	0.000909139	9.4217
MSTN:O14793:OID20115:v1	6:32627958:T:C:imp:v1	rs77180119	6	32487390	32519613	T	G	0.000412697	8.63192
MSTN:O14793:OID20115:v1	6:32627958:T:C:imp:v1	rs115198947	6	32487398	32519621	C	T	0.000412441	8.6313
MSTN:O14793:OID20115:v1	6:32627958:T:C:imp:v1	rs528015004	6	32487440	32519663	G	A	0.000232638	8.05869
MSTN:O14793:OID20115:v1	6:32627958:T:C:imp:v1	rs189049184	6	32487474	32519697	G	A	0.000243574	8.10462
MSTN:O14793:OID20115:v1	6:32627958:T:C:imp:v1	rs113486815	6	32487588	32519811	G	A	0.000429314	8.67139
MSTN:O14793:OID20115:v1	6:32627958:T:C:imp:v1	rs114481954	6	32487603	32519826	G	A	0.000467158	8.75587
MSTN:O14793:OID20115:v1	6:32627958:T:C:imp:v1	rs115009189	6	32487605	32519828	T	C	0.000467105	8.75576
MSTN:O14793:OID20115:v1	6:32627958:T:C:imp:v1	rs376174259	6	32487609	32519832	C	T	0.000467372	8.75633
MSTN:O14793:OID20115:v1	6:32627958:T:C:imp:v1	rs80011953	6	32487649	32519872	C	A	0.000445552	8.70852
MSTN:O14793:OID20115:v1	6:32627958:T:C:imp:v1	rs72508435	6	32487662	32519885	G	C	0.000452616	8.72425
MSTN:O14793:OID20115:v1	6:32627958:T:C:imp:v1	rs73726163	6	32487743	32519966	C	T	0.000671924	9.11935
MSTN:O14793:OID20115:v1	6:32627958:T:C:imp:v1	rs532386490	6	32487826	32520049	A	G	0.000460231	8.74093
MSTN:O14793:OID20115:v1	6:32627958:T:C:imp:v1	rs200439840	6	32487913	32520136	T	C	0.000704911	9.16728
MSTN:O14793:OID20115:v1	6:32627958:T:C:imp:v1	rs114011941	6	32487978	32520201	T	C	0.000919379	9.4329
MSTN:O14793:OID20115:v1	6:32627958:T:C:imp:v1	rs140973961	6	32487987	32520210	C	G	0.000783754	9.2733
MSTN:O14793:OID20115:v1	6:32627958:T:C:imp:v1	rs143508244	6	32488011	32520234	G	C	0.000561755	8.94027
MSTN:O14793:OID20115:v1	6:32627958:T:C:imp:v1	rs67588672	6	32488012	32520235	T	C	0.000232248	8.05701
MSTN:O14793:OID20115:v1	6:32627958:T:C:imp:v1	rs113151974	6	32488037	32520260	T	C	0.000891429	9.40203
MSTN:O14793:OID20115:v1	6:32627958:T:C:imp:v1	rs150400275	6	32488059	32520282	C	A	0.000836083	9.33793
MSTN:O14793:OID20115:v1	6:32627958:T:C:imp:v1	rs543214902	6	32488064	32520287	A	T	0.00044557	8.70856
MSTN:O14793:OID20115:v1	6:32627958:T:C:imp:v1	rs565094428	6	32488072	32520295	A	T	0.00138091	9.8397
MSTN:O14793:OID20115:v1	6:32627958:T:C:imp:v1	rs532278758	6	32488073	32520296	A	G	0.00128595	9.76846
MSTN:O14793:OID20115:v1	6:32627958:T:C:imp:v1	rs149165901	6	32488078	32520301	G	A	0.00137026	9.83196
MSTN:O14793:OID20115:v1	6:32627958:T:C:imp:v1	rs191018606	6	32488081	32520304	T	C	0.00318817	10.6764
MSTN:O14793:OID20115:v1	6:32627958:T:C:imp:v1	rs73726165	6	32488092	32520315	G	T	0.00149497	9.91907
MSTN:O14793:OID20115:v1	6:32627958:T:C:imp:v1	rs72508437	6	32488132	32520355	A	C	0.00023477	8.06781
MSTN:O14793:OID20115:v1	6:32627958:T:C:imp:v1	rs116748043	6	32488162	32520385	A	G	0.00110918	9.62058
MSTN:O14793:OID20115:v1	6:32627958:T:C:imp:v1	rs141174036	6	32488178	32520401	G	A	0.000696071	9.15466
MSTN:O14793:OID20115:v1	6:32627958:T:C:imp:v1	rs35838968	6	32488241	32520464	A	C	0.000255173	8.15115
MSTN:O14793:OID20115:v1	6:32627958:T:C:imp:v1	rs73726168	6	32488244	32520467	T	C	0.000259223	8.16689
MSTN:O14793:OID20115:v1	6:32627958:T:C:imp:v1	rs116277159	6	32488260	32520483	A	G	0.000260935	8.17348
MSTN:O14793:OID20115:v1	6:32627958:T:C:imp:v1	rs143363040	6	32488267	32520490	C	T	0.000468476	8.75869
MSTN:O14793:OID20115:v1	6:32627958:T:C:imp:v1	rs112944250	6	32488489	32520712	A	C	0.00108127	9.5951
MSTN:O14793:OID20115:v1	6:32627958:T:C:imp:v1	rs114193109	6	32488504	32520727	A	G	0.000305085	8.3298
MSTN:O14793:OID20115:v1	6:32627958:T:C:imp:v1	rs149642638	6	32488527	32520750	C	T	0.000304916	8.32924
MSTN:O14793:OID20115:v1	6:32627958:T:C:imp:v1	rs143375763	6	32488545	32520768	G	C	0.000331616	8.41318
MSTN:O14793:OID20115:v1	6:32627958:T:C:imp:v1	rs185641567	6	32488562	32520785	C	T	0.00112374	9.63362
MSTN:O14793:OID20115:v1	6:32627958:T:C:imp:v1	rs191737659	6	32488564	32520787	G	A	0.000331526	8.41291
MSTN:O14793:OID20115:v1	6:32627958:T:C:imp:v1	rs139860555	6	32488710	32520933	G	A	0.000447436	8.71274
MSTN:O14793:OID20115:v1	6:32627958:T:C:imp:v1	rs150773158	6	32488722	32520945	A	C	0.000426007	8.66366
MSTN:O14793:OID20115:v1	6:32627958:T:C:imp:v1	rs113668017	6	32488741	32520964	A	C	0.00150306	9.92446
MSTN:O14793:OID20115:v1	6:32627958:T:C:imp:v1	rs144607337	6	32488788	32521011	G	C	0.000438369	8.69227
MSTN:O14793:OID20115:v1	6:32627958:T:C:imp:v1	rs112968327	6	32488860	32521083	T	C	0.000465948	8.75328
MSTN:O14793:OID20115:v1	6:32627958:T:C:imp:v1	rs115260061	6	32489008	32521231	T	C	0.000232221	8.0569
MSTN:O14793:OID20115:v1	6:32627958:T:C:imp:v1	rs114828939	6	32489204	32521427	G	A	0.000229546	8.04531
MSTN:O14793:OID20115:v1	6:32627958:T:C:imp:v1	rs116819869	6	32489247	32521470	T	C	0.000237538	8.07953
MSTN:O14793:OID20115:v1	6:32627958:T:C:imp:v1	rs112594243	6	32489254	32521477	A	C	0.000237748	8.08042
MSTN:O14793:OID20115:v1	6:32627958:T:C:imp:v1	rs112037641	6	32489259	32521482	T	C	0.000248028	8.12274
MSTN:O14793:OID20115:v1	6:32627958:T:C:imp:v1	rs115030899	6	32489432	32521655	A	C	0.000245048	8.11066
MSTN:O14793:OID20115:v1	6:32627958:T:C:imp:v1	rs139616859	6	32490192	32522415	C	T	0.000347204	8.45912
MSTN:O14793:OID20115:v1	6:32627958:T:C:imp:v1	rs144341703	6	32490204	32522427	A	G	0.000396667	8.5923
MSTN:O14793:OID20115:v1	6:32627958:T:C:imp:v1	rs149079064	6	32490391	32522614	A	T	0.00128428	9.76716
MSTN:O14793:OID20115:v1	6:32627958:T:C:imp:v1	rs563386323	6	32490395	32522618	T	C	0.000239778	8.08892
MSTN:O14793:OID20115:v1	6:32627958:T:C:imp:v1	rs552302762	6	32490399	32522622	A	G	0.000249926	8.13037
MSTN:O14793:OID20115:v1	6:32627958:T:C:imp:v1	rs145612808	6	32490538	32522761	C	T	0.00036246	8.50212
MSTN:O14793:OID20115:v1	6:32627958:T:C:imp:v1	rs112967446	6	32490545	32522768	C	G	0.000385244	8.56308
MSTN:O14793:OID20115:v1	6:32627958:T:C:imp:v1	rs113805201	6	32490549	32522772	G	A	0.000385046	8.56257
MSTN:O14793:OID20115:v1	6:32627958:T:C:imp:v1	rs115951776	6	32490601	32522824	G	A	0.000394092	8.58579
MSTN:O14793:OID20115:v1	6:32627958:T:C:imp:v1	rs73726175	6	32490624	32522847	G	A	0.000277286	8.23425
MSTN:O14793:OID20115:v1	6:32627958:T:C:imp:v1	rs145540045	6	32490643	32522866	A	G	0.000378317	8.54494
MSTN:O14793:OID20115:v1	6:32627958:T:C:imp:v1	rs183801839	6	32490679	32522902	G	A	0.000399094	8.5984
MSTN:O14793:OID20115:v1	6:32627958:T:C:imp:v1	rs75469638	6	32490715	32522938	A	C	0.000424535	8.6602
MSTN:O14793:OID20115:v1	6:32627958:T:C:imp:v1	rs78681324	6	32490721	32522944	C	T	0.000424875	8.661
MSTN:O14793:OID20115:v1	6:32627958:T:C:imp:v1	rs72508442	6	32490820	32523043	C	A	0.000479069	8.78105
MSTN:O14793:OID20115:v1	6:32627958:T:C:imp:v1	rs529557359	6	32490848	32523071	G	C	0.000452155	8.72323
MSTN:O14793:OID20115:v1	6:32627958:T:C:imp:v1	rs551839031	6	32490868	32523091	C	T	0.000439703	8.6953
MSTN:O14793:OID20115:v1	6:32627958:T:C:imp:v1	rs566929862	6	32490870	32523093	G	T	0.000439703	8.6953
MSTN:O14793:OID20115:v1	6:32627958:T:C:imp:v1	rs534289980	6	32490871	32523094	A	G	0.000439703	8.6953
MSTN:O14793:OID20115:v1	6:32627958:T:C:imp:v1	rs546744649	6	32490889	32523112	G	A	0.00056243	8.94147
MSTN:O14793:OID20115:v1	6:32627958:T:C:imp:v1	rs112146790	6	32490908	32523131	A	T	0.00051966	8.86238
MSTN:O14793:OID20115:v1	6:32627958:T:C:imp:v1	rs142092031	6	32491042	32523265	A	G	0.000423599	8.65799
MSTN:O14793:OID20115:v1	6:32627958:T:C:imp:v1	rs111840744	6	32491048	32523271	G	T	0.000424436	8.65997
MSTN:O14793:OID20115:v1	6:32627958:T:C:imp:v1	rs113698029	6	32491085	32523308	A	T	0.00026991	8.20729
MSTN:O14793:OID20115:v1	6:32627958:T:C:imp:v1	rs76939305	6	32491107	32523330	G	A	0.000286174	8.2658
MSTN:O14793:OID20115:v1	6:32627958:T:C:imp:v1	rs114730467	6	32491153	32523376	T	C	0.000266263	8.19369
MSTN:O14793:OID20115:v1	6:32627958:T:C:imp:v1	rs112870813	6	32491199	32523422	A	G	0.000578469	8.96959
MSTN:O14793:OID20115:v1	6:32627958:T:C:imp:v1	rs115022955	6	32491218	32523441	G	T	0.000570403	8.95555
MSTN:O14793:OID20115:v1	6:32627958:T:C:imp:v1	rs111906147	6	32491235	32523458	T	G	0.000372035	8.52819
MSTN:O14793:OID20115:v1	6:32627958:T:C:imp:v1	rs114352435	6	32491257	32523480	A	G	0.000412529	8.63151
MSTN:O14793:OID20115:v1	6:32627958:T:C:imp:v1	rs115063919	6	32491272	32523495	A	G	0.000400028	8.60074
MSTN:O14793:OID20115:v1	6:32627958:T:C:imp:v1	rs73726182	6	32491309	32523532	C	G	0.000470989	8.76404
MSTN:O14793:OID20115:v1	6:32627958:T:C:imp:v1	rs72508444	6	32491387	32523610	G	A	0.000565671	8.94722
MSTN:O14793:OID20115:v1	6:32627958:T:C:imp:v1	rs115070082	6	32491393	32523616	C	A	0.000740015	9.21588
MSTN:O14793:OID20115:v1	6:32627958:T:C:imp:v1	rs73726183	6	32491399	32523622	A	G	0.000299033	8.30976
MSTN:O14793:OID20115:v1	6:32627958:T:C:imp:v1	rs73726184	6	32491446	32523669	C	A	0.000248942	8.12643
MSTN:O14793:OID20115:v1	6:32627958:T:C:imp:v1	rs115881023	6	32491453	32523676	G	A	0.000249798	8.12986
MSTN:O14793:OID20115:v1	6:32627958:T:C:imp:v1	rs73726187	6	32491461	32523684	A	G	0.00040574	8.61492
MSTN:O14793:OID20115:v1	6:32627958:T:C:imp:v1	rs114996015	6	32491524	32523747	C	T	0.000432924	8.67977
MSTN:O14793:OID20115:v1	6:32627958:T:C:imp:v1	rs112931124	6	32491533	32523756	G	A	0.000232615	8.05859
MSTN:O14793:OID20115:v1	6:32627958:T:C:imp:v1	rs112103673	6	32491659	32523882	T	A	0.000328153	8.40268
MSTN:O14793:OID20115:v1	6:32627958:T:C:imp:v1	rs115359984	6	32491821	32524044	A	G	0.000574013	8.96186
MSTN:O14793:OID20115:v1	6:32627958:T:C:imp:v1	rs116089647	6	32491900	32524123	G	T	0.000354169	8.47898
MSTN:O14793:OID20115:v1	6:32627958:T:C:imp:v1	rs114786900	6	32491902	32524125	G	A	0.000354169	8.47898
MSTN:O14793:OID20115:v1	6:32627958:T:C:imp:v1	rs111666866	6	32491925	32524148	T	C	0.000247681	8.12134
MSTN:O14793:OID20115:v1	6:32627958:T:C:imp:v1	rs142408103	6	32491945	32524168	T	A	0.00037589	8.5385
MSTN:O14793:OID20115:v1	6:32627958:T:C:imp:v1	rs72508449	6	32492032	32524255	T	C	0.000538679	8.89832
MSTN:O14793:OID20115:v1	6:32627958:T:C:imp:v1	rs76155697	6	32492054	32524277	A	C	0.000623723	9.04491
MSTN:O14793:OID20115:v1	6:32627958:T:C:imp:v1	rs78398255	6	32492085	32524308	G	A	0.000394205	8.58608
MSTN:O14793:OID20115:v1	6:32627958:T:C:imp:v1	rs72508450	6	32492124	32524347	T	G	0.000694328	9.15215
MSTN:O14793:OID20115:v1	6:32627958:T:C:imp:v1	rs78135308	6	32492146	32524369	G	A	0.000858696	9.36462
MSTN:O14793:OID20115:v1	6:32627958:T:C:imp:v1	rs73726192	6	32492198	32524421	C	T	0.000234713	8.06757
MSTN:O14793:OID20115:v1	6:32627958:T:C:imp:v1	rs73726196	6	32492261	32524484	A	G	0.000359635	8.49429
MSTN:O14793:OID20115:v1	6:32627958:T:C:imp:v1	rs75224370	6	32492320	32524543	G	A	0.000435506	8.68571
MSTN:O14793:OID20115:v1	6:32627958:T:C:imp:v1	rs76784864	6	32492453	32524676	C	T	0.000631971	9.05805
MSTN:O14793:OID20115:v1	6:32627958:T:C:imp:v1	rs74655967	6	32492468	32524691	G	C	0.000631967	9.05804
MSTN:O14793:OID20115:v1	6:32627958:T:C:imp:v1	rs73726200	6	32492592	32524815	A	G	0.00052554	8.87363
MSTN:O14793:OID20115:v1	6:32627958:T:C:imp:v1	rs113856962	6	32492899	32525122	T	C	0.000648026	9.08313
MSTN:O14793:OID20115:v1	6:32627958:T:C:imp:v1	rs373974466	6	32492930	32525153	A	T	0.00068477	9.13829
MSTN:O14793:OID20115:v1	6:32627958:T:C:imp:v1	rs565684347	6	32492964	32525187	T	A	0.00069463	9.15258
MSTN:O14793:OID20115:v1	6:32627958:T:C:imp:v1	rs530308982	6	32492966	32525189	T	C	0.00069463	9.15258
MSTN:O14793:OID20115:v1	6:32627958:T:C:imp:v1	rs570284595	6	32493008	32525231	A	C	0.000828143	9.32839
MSTN:O14793:OID20115:v1	6:32627958:T:C:imp:v1	rs537372552	6	32493009	32525232	A	T	0.000828143	9.32839
MSTN:O14793:OID20115:v1	6:32627958:T:C:imp:v1	rs58427731	6	32493017	32525240	C	A	0.000461235	8.74311
MSTN:O14793:OID20115:v1	6:32627958:T:C:imp:v1	rs570494819	6	32493038	32525261	A	T	0.000833924	9.33535
MSTN:O14793:OID20115:v1	6:32627958:T:C:imp:v1	rs534721704	6	32493100	32525323	T	A	0.000503371	8.83053
MSTN:O14793:OID20115:v1	6:32627958:T:C:imp:v1	rs111911331	6	32493298	32525521	G	T	0.00116336	9.66828
MSTN:O14793:OID20115:v1	6:32627958:T:C:imp:v1	rs113701066	6	32493427	32525650	C	T	0.000257441	8.16
MSTN:O14793:OID20115:v1	6:32627958:T:C:imp:v1	rs116645073	6	32493436	32525659	G	A	0.000813796	9.31091
MSTN:O14793:OID20115:v1	6:32627958:T:C:imp:v1	rs115791752	6	32493460	32525683	T	C	0.000234299	8.0658
MSTN:O14793:OID20115:v1	6:32627958:T:C:imp:v1	rs112441817	6	32493977	32526200	G	A	0.00025091	8.1343
MSTN:O14793:OID20115:v1	6:32627958:T:C:imp:v1	rs558792088	6	32493994	32526217	C	A	0.000315813	8.36435
MSTN:O14793:OID20115:v1	6:32627958:T:C:imp:v1	rs551005038	6	32494090	32526313	T	C	0.000560503	8.93804
MSTN:O14793:OID20115:v1	6:32627958:T:C:imp:v1	rs552368468	6	32494104	32526327	T	C	0.000532289	8.88639
MSTN:O14793:OID20115:v1	6:32627958:T:C:imp:v1	rs570540391	6	32494107	32526330	G	C	0.000838164	9.34042
MSTN:O14793:OID20115:v1	6:32627958:T:C:imp:v1	rs534844654	6	32494112	32526335	A	T	0.000576756	8.96662
MSTN:O14793:OID20115:v1	6:32627958:T:C:imp:v1	rs75979302	6	32494113	32526336	A	C	0.000695089	9.15325
MSTN:O14793:OID20115:v1	6:32627958:T:C:imp:v1	rs535042292	6	32494125	32526348	T	C	0.000930536	9.44497
MSTN:O14793:OID20115:v1	6:32627958:T:C:imp:v1	rs556542190	6	32494126	32526349	C	T	0.000930536	9.44497
MSTN:O14793:OID20115:v1	6:32627958:T:C:imp:v1	rs192031964	6	32494149	32526372	T	C	0.000791021	9.28253
MSTN:O14793:OID20115:v1	6:32627958:T:C:imp:v1	rs200884300	6	32494152	32526375	T	C	0.000708604	9.1725
MSTN:O14793:OID20115:v1	6:32627958:T:C:imp:v1	rs116019553	6	32494190	32526413	G	C	0.000798018	9.29134
MSTN:O14793:OID20115:v1	6:32627958:T:C:imp:v1	rs73407285	6	32494665	32526888	C	T	0.000460326	8.74114
MSTN:O14793:OID20115:v1	6:32627958:T:C:imp:v1	rs113454243	6	32494723	32526946	C	T	0.000877925	9.38677
MSTN:O14793:OID20115:v1	6:32627958:T:C:imp:v1	rs202113035	6	32494927	32527150	A	G	0.000257281	8.15937
MSTN:O14793:OID20115:v1	6:32627958:T:C:imp:v1	rs200248344	6	32494937	32527160	C	G	0.000841445	9.34433
MSTN:O14793:OID20115:v1	6:32627958:T:C:imp:v1	rs533358873	6	32494989	32527212	C	G	0.000601881	9.00926
MSTN:O14793:OID20115:v1	6:32627958:T:C:imp:v1	rs183233576	6	32495781	32528004	A	T	0.000517266	8.85776
MSTN:O14793:OID20115:v1	6:32627958:T:C:imp:v1	rs189231639	6	32495784	32528007	G	C	0.000516787	8.85683
MSTN:O14793:OID20115:v1	6:32627958:T:C:imp:v1	rs67456882	6	32496180	32528403	G	C	0.000395095	8.58833
MSTN:O14793:OID20115:v1	6:32627958:T:C:imp:v1	rs115731929	6	32496295	32528518	A	T	0.000464714	8.75063
MSTN:O14793:OID20115:v1	6:32627958:T:C:imp:v1	rs138063539	6	32496314	32528537	T	C	0.00049798	8.81976
MSTN:O14793:OID20115:v1	6:32627958:T:C:imp:v1	rs112498945	6	32496346	32528569	T	C	0.000436302	8.68754
MSTN:O14793:OID20115:v1	6:32627958:T:C:imp:v1	rs562359765	6	32496477	32528700	T	C	0.000347898	8.46112
MSTN:O14793:OID20115:v1	6:32627958:T:C:imp:v1	rs533015777	6	32496481	32528704	C	T	0.00278367	10.5407
MSTN:O14793:OID20115:v1	6:32627958:T:C:imp:v1	rs551634237	6	32496485	32528708	C	T	0.000347729	8.46063
MSTN:O14793:OID20115:v1	6:32627958:T:C:imp:v1	rs369557153	6	32496523	32528746	T	C	0.000295592	8.29818
MSTN:O14793:OID20115:v1	6:32627958:T:C:imp:v1	rs377523750	6	32496547	32528770	C	G	0.000344735	8.45198
MSTN:O14793:OID20115:v1	6:32627958:T:C:imp:v1	rs115356556	6	32496609	32528832	G	A	0.000687626	9.14245
MSTN:O14793:OID20115:v1	6:32627958:T:C:imp:v1	rs139212224	6	32496628	32528851	A	G	0.000687795	9.1427
MSTN:O14793:OID20115:v1	6:32627958:T:C:imp:v1	6:32496642_T_C	6	32496642	32528865	T	C	0.000390152	8.57574
MSTN:O14793:OID20115:v1	6:32627958:T:C:imp:v1	rs114312361	6	32496676	32528899	G	C	0.000571312	8.95714
MSTN:O14793:OID20115:v1	6:32627958:T:C:imp:v1	rs114649104	6	32496686	32528909	T	C	0.000614396	9.02984
MSTN:O14793:OID20115:v1	6:32627958:T:C:imp:v1	rs113962966	6	32496783	32529006	G	A	0.000249335	8.128
MSTN:O14793:OID20115:v1	6:32627958:T:C:imp:v1	rs113015546	6	32496794	32529017	T	A	0.000249647	8.12925
MSTN:O14793:OID20115:v1	6:32627958:T:C:imp:v1	rs34413716	6	32496943	32529166	A	C	0.000415738	8.63926
MSTN:O14793:OID20115:v1	6:32627958:T:C:imp:v1	rs115003145	6	32496949	32529172	A	G	0.000414708	8.63678
MSTN:O14793:OID20115:v1	6:32627958:T:C:imp:v1	rs112875478	6	32497019	32529242	T	G	0.000565744	8.94735
MSTN:O14793:OID20115:v1	6:32627958:T:C:imp:v1	rs570057212	6	32497023	32529246	C	A	0.000259065	8.16628
MSTN:O14793:OID20115:v1	6:32627958:T:C:imp:v1	rs537009891	6	32497028	32529251	C	T	0.000252579	8.14093
MSTN:O14793:OID20115:v1	6:32627958:T:C:imp:v1	rs564743883	6	32497175	32529398	T	C	0.000232942	8.06
MSTN:O14793:OID20115:v1	6:32627958:T:C:imp:v1	rs113986678	6	32497205	32529428	T	C	0.000243095	8.10266
MSTN:O14793:OID20115:v1	6:32627958:T:C:imp:v1	rs4484563	6	32497254	32529477	C	T	0.00045303	8.72516
MSTN:O14793:OID20115:v1	6:32627958:T:C:imp:v1	rs67598791	6	32498067	32530290	T	C	0.000307105	8.33639
MSTN:O14793:OID20115:v1	6:32627958:T:C:imp:v1	rs71549224	6	32498235	32530458	A	C	0.000233476	8.06228
MSTN:O14793:OID20115:v1	6:32627958:T:C:imp:v1	rs71549226	6	32498312	32530535	C	T	0.000470122	8.7622
MSTN:O14793:OID20115:v1	6:32627958:T:C:imp:v1	rs76995658	6	32498797	32531020	C	T	0.00030654	8.33455
MSTN:O14793:OID20115:v1	6:32627958:T:C:imp:v1	rs75244979	6	32498919	32531142	G	A	0.000585431	8.98155
MSTN:O14793:OID20115:v1	6:32627958:T:C:imp:v1	rs115724954	6	32498958	32531181	G	C	0.000482497	8.78818
MSTN:O14793:OID20115:v1	6:32627958:T:C:imp:v1	rs114164610	6	32498960	32531183	G	C	0.000412751	8.63205
MSTN:O14793:OID20115:v1	6:32627958:T:C:imp:v1	rs113620044	6	32498980	32531203	G	A	0.000433406	8.68088
MSTN:O14793:OID20115:v1	6:32627958:T:C:imp:v1	rs147478643	6	32499006	32531229	G	A	0.000429806	8.67254
MSTN:O14793:OID20115:v1	6:32627958:T:C:imp:v1	rs140006648	6	32499015	32531238	T	C	0.00051692	8.85709
MSTN:O14793:OID20115:v1	6:32627958:T:C:imp:v1	rs111359734	6	32499033	32531256	A	G	0.000406719	8.61733
MSTN:O14793:OID20115:v1	6:32627958:T:C:imp:v1	rs149189956	6	32499047	32531270	C	T	0.000409549	8.62426
MSTN:O14793:OID20115:v1	6:32627958:T:C:imp:v1	rs79187454	6	32499123	32531346	G	T	0.000359875	8.49496
MSTN:O14793:OID20115:v1	6:32627958:T:C:imp:v1	rs75793795	6	32499131	32531354	T	C	0.000365279	8.50987
MSTN:O14793:OID20115:v1	6:32627958:T:C:imp:v1	rs78247055	6	32499214	32531437	A	G	0.000299581	8.31159
MSTN:O14793:OID20115:v1	6:32627958:T:C:imp:v1	rs71549248	6	32501196	32533419	C	G	0.000308329	8.34037
MSTN:O14793:OID20115:v1	6:32627958:T:C:imp:v1	rs111379218	6	32501211	32533434	A	G	0.000338923	8.43498
MSTN:O14793:OID20115:v1	6:32627958:T:C:imp:v1	rs74738572	6	32501420	32533643	G	A	0.000242512	8.10026
MSTN:O14793:OID20115:v1	6:32627958:T:C:imp:v1	rs66969006	6	32501522	32533745	G	A	0.000431667	8.67686
MSTN:O14793:OID20115:v1	6:32627958:T:C:imp:v1	rs66583884	6	32501652	32533875	G	A	0.00022909	8.04332
MSTN:O14793:OID20115:v1	6:32627958:T:C:imp:v1	rs28453305	6	32501842	32534065	G	A	0.000231851	8.0553
MSTN:O14793:OID20115:v1	6:32627958:T:C:imp:v1	rs75802832	6	32502295	32534518	C	T	0.00023121	8.05253
MSTN:O14793:OID20115:v1	6:32627958:T:C:imp:v1	rs75509903	6	32502337	32534560	A	G	0.000236421	8.07482
MSTN:O14793:OID20115:v1	6:32627958:T:C:imp:v1	rs72508463	6	32502617	32534840	A	G	0.000396395	8.59162
MSTN:O14793:OID20115:v1	6:32627958:T:C:imp:v1	rs77544868	6	32502774	32534997	T	C	0.000317395	8.36935
MSTN:O14793:OID20115:v1	6:32627958:T:C:imp:v1	rs71549270	6	32503039	32535262	A	G	0.000386888	8.56734
MSTN:O14793:OID20115:v1	6:32627958:T:C:imp:v1	rs71549271	6	32503050	32535273	G	C	0.000386895	8.56736
MSTN:O14793:OID20115:v1	6:32627958:T:C:imp:v1	rs75744841	6	32503575	32535798	C	G	0.000442251	8.70108
MSTN:O14793:OID20115:v1	6:32627958:T:C:imp:v1	rs77675186	6	32503613	32535836	A	G	0.000533672	8.88899
MSTN:O14793:OID20115:v1	6:32627958:T:C:imp:v1	rs77734842	6	32503641	32535864	A	G	0.00044816	8.71436
MSTN:O14793:OID20115:v1	6:32627958:T:C:imp:v1	rs80141235	6	32503689	32535912	A	G	0.000245399	8.11209
MSTN:O14793:OID20115:v1	6:32627958:T:C:imp:v1	rs34289950	6	32503739	32535962	A	G	0.000520863	8.86469
MSTN:O14793:OID20115:v1	6:32627958:T:C:imp:v1	rs35874713	6	32503771	32535994	G	C	0.000417789	8.64418
MSTN:O14793:OID20115:v1	6:32627958:T:C:imp:v1	rs78992700	6	32503806	32536029	A	G	0.00042487	8.66099
MSTN:O14793:OID20115:v1	6:32627958:T:C:imp:v1	rs75802100	6	32503825	32536048	T	C	0.000393241	8.58363
MSTN:O14793:OID20115:v1	6:32627958:T:C:imp:v1	rs34582150	6	32503930	32536153	C	T	0.000504617	8.833
MSTN:O14793:OID20115:v1	6:32627958:T:C:imp:v1	rs67894469	6	32504015	32536238	A	G	0.000417326	8.64307
MSTN:O14793:OID20115:v1	6:32627958:T:C:imp:v1	rs71549276	6	32504030	32536253	A	G	0.000420138	8.64979
MSTN:O14793:OID20115:v1	6:32627958:T:C:imp:v1	rs71549277	6	32504035	32536258	T	C	0.000305394	8.33081
MSTN:O14793:OID20115:v1	6:32627958:T:C:imp:v1	rs67342079	6	32504133	32536356	G	A	0.000307336	8.33715
MSTN:O14793:OID20115:v1	6:32627958:T:C:imp:v1	rs66514134	6	32504179	32536402	A	C	0.000291693	8.28491
MSTN:O14793:OID20115:v1	6:32627958:T:C:imp:v1	rs115744566	6	32504372	32536595	T	G	0.000461012	8.74263
MSTN:O14793:OID20115:v1	6:32627958:T:C:imp:v1	rs72851070	6	32504395	32536618	G	A	0.000459623	8.73961
MSTN:O14793:OID20115:v1	6:32627958:T:C:imp:v1	rs72851071	6	32504438	32536661	A	G	0.00027383	8.22171
MSTN:O14793:OID20115:v1	6:32627958:T:C:imp:v1	rs71549279	6	32504585	32536808	T	C	0.000446498	8.71064
MSTN:O14793:OID20115:v1	6:32627958:T:C:imp:v1	rs67388151	6	32504700	32536923	T	C	0.000403654	8.60976
MSTN:O14793:OID20115:v1	6:32627958:T:C:imp:v1	rs62405584	6	32504801	32537024	T	C	0.000471691	8.76553
MSTN:O14793:OID20115:v1	6:32627958:T:C:imp:v1	rs62405587	6	32504965	32537188	C	T	0.000446239	8.71006
MSTN:O14793:OID20115:v1	6:32627958:T:C:imp:v1	rs67813643	6	32505126	32537349	G	T	0.000487117	8.79771
MSTN:O14793:OID20115:v1	6:32627958:T:C:imp:v1	rs75880270	6	32505320	32537543	T	G	0.000412273	8.63089
MSTN:O14793:OID20115:v1	6:32627958:T:C:imp:v1	rs71549286	6	32505386	32537609	C	T	0.000347531	8.46006
MSTN:O14793:OID20115:v1	6:32627958:T:C:imp:v1	rs71534503	6	32505394	32537617	G	A	0.000348018	8.46146
MSTN:O14793:OID20115:v1	6:32627958:T:C:imp:v1	rs71534504	6	32505433	32537656	C	T	0.00032613	8.3965
MSTN:O14793:OID20115:v1	6:32627958:T:C:imp:v1	rs72851099	6	32505508	32537731	C	T	0.000430248	8.67357
MSTN:O14793:OID20115:v1	6:32627958:T:C:imp:v1	rs68141957	6	32505551	32537774	A	G	0.000599095	9.00462
MSTN:O14793:OID20115:v1	6:32627958:T:C:imp:v1	rs72853905	6	32505609	32537832	A	G	0.000550432	8.91991
MSTN:O14793:OID20115:v1	6:32627958:T:C:imp:v1	rs72508471	6	32505640	32537863	G	A	0.000325297	8.39394
MSTN:O14793:OID20115:v1	6:32627958:T:C:imp:v1	rs72853908	6	32505652	32537875	A	T	0.000325951	8.39595
MSTN:O14793:OID20115:v1	6:32627958:T:C:imp:v1	rs79010350	6	32505668	32537891	G	A	0.000344578	8.45153
MSTN:O14793:OID20115:v1	6:32627958:T:C:imp:v1	rs76567100	6	32505781	32538004	G	A	0.000478051	8.77892
MSTN:O14793:OID20115:v1	6:32627958:T:C:imp:v1	rs79425107	6	32505830	32538053	T	C	0.000378715	8.54599
MSTN:O14793:OID20115:v1	6:32627958:T:C:imp:v1	rs72853910	6	32505875	32538098	C	T	0.000378999	8.54674
MSTN:O14793:OID20115:v1	6:32627958:T:C:imp:v1	rs78912960	6	32505908	32538131	G	A	0.000429651	8.67218
MSTN:O14793:OID20115:v1	6:32627958:T:C:imp:v1	rs77375484	6	32505909	32538132	T	C	0.000429651	8.67218
MSTN:O14793:OID20115:v1	6:32627958:T:C:imp:v1	rs75657395	6	32505965	32538188	C	T	0.00146486	9.89872
MSTN:O14793:OID20115:v1	6:32627958:T:C:imp:v1	rs76977906	6	32506086	32538309	A	G	0.000350229	8.46779
MSTN:O14793:OID20115:v1	6:32627958:T:C:imp:v1	rs201277695	6	32506116	32538339	G	A	0.000327109	8.3995
MSTN:O14793:OID20115:v1	6:32627958:T:C:imp:v1	rs75492971	6	32506128	32538351	C	T	0.000325412	8.3943
MSTN:O14793:OID20115:v1	6:32627958:T:C:imp:v1	rs112421947	6	32506163	32538386	T	C	0.000294926	8.29593
MSTN:O14793:OID20115:v1	6:32627958:T:C:imp:v1	rs559804139	6	32506590	32538813	T	C	0.000334077	8.42058
MSTN:O14793:OID20115:v1	6:32627958:T:C:imp:v1	rs113333416	6	32506627	32538850	C	G	0.00039511	8.58837
MSTN:O14793:OID20115:v1	6:32627958:T:C:imp:v1	rs76612829	6	32506695	32538918	G	A	0.000380806	8.55149
MSTN:O14793:OID20115:v1	6:32627958:T:C:imp:v1	rs78047056	6	32506835	32539058	G	A	0.000378581	8.54563
MSTN:O14793:OID20115:v1	6:32627958:T:C:imp:v1	rs76539678	6	32506942	32539165	C	T	0.000564747	8.94558
MSTN:O14793:OID20115:v1	6:32627958:T:C:imp:v1	rs79468266	6	32506982	32539205	A	G	0.00053577	8.89291
MSTN:O14793:OID20115:v1	6:32627958:T:C:imp:v1	rs74500484	6	32506993	32539216	G	A	0.00053557	8.89254
MSTN:O14793:OID20115:v1	6:32627958:T:C:imp:v1	rs76493232	6	32507047	32539270	T	C	0.000455942	8.73157
MSTN:O14793:OID20115:v1	6:32627958:T:C:imp:v1	rs115562562	6	32507200	32539423	T	C	0.000386579	8.56654
MSTN:O14793:OID20115:v1	6:32627958:T:C:imp:v1	rs77687660	6	32507226	32539449	G	C	0.000387542	8.56903
MSTN:O14793:OID20115:v1	6:32627958:T:C:imp:v1	rs113795374	6	32507296	32539519	G	T	0.000465447	8.7522
MSTN:O14793:OID20115:v1	6:32627958:T:C:imp:v1	rs112959132	6	32507310	32539533	T	C	0.000431628	8.67677
MSTN:O14793:OID20115:v1	6:32627958:T:C:imp:v1	rs67542250	6	32507548	32539771	G	A	0.000559321	8.93593
MSTN:O14793:OID20115:v1	6:32627958:T:C:imp:v1	rs67382147	6	32507752	32539975	T	G	0.000832744	9.33393
MSTN:O14793:OID20115:v1	6:32627958:T:C:imp:v1	rs66479855	6	32508187	32540410	T	C	0.000450508	8.71958
MSTN:O14793:OID20115:v1	6:32627958:T:C:imp:v1	rs67342127	6	32508204	32540427	T	G	0.000450954	8.72057
MSTN:O14793:OID20115:v1	6:32627958:T:C:imp:v1	rs62405590	6	32508559	32540782	G	T	0.000780673	9.26936
MSTN:O14793:OID20115:v1	6:32627958:T:C:imp:v1	rs62405592	6	32508757	32540980	A	G	0.000693569	9.15106
MSTN:O14793:OID20115:v1	6:32627958:T:C:imp:v1	rs67947168	6	32508922	32541145	T	C	0.000599528	9.00535
MSTN:O14793:OID20115:v1	6:32627958:T:C:imp:v1	rs68122208	6	32508981	32541204	A	G	0.000633207	9.06
MSTN:O14793:OID20115:v1	6:32627958:T:C:imp:v1	rs66713918	6	32509179	32541402	T	C	0.000598083	9.00293
MSTN:O14793:OID20115:v1	6:32627958:T:C:imp:v1	rs67111333	6	32509188	32541411	A	T	0.000598142	9.00303
MSTN:O14793:OID20115:v1	6:32627958:T:C:imp:v1	rs28776176	6	32509417	32541640	A	T	0.000598186	9.00311
MSTN:O14793:OID20115:v1	6:32627958:T:C:imp:v1	rs28844904	6	32509895	32542118	G	A	0.000716116	9.18305
MSTN:O14793:OID20115:v1	6:32627958:T:C:imp:v1	rs28769628	6	32510281	32542504	A	G	0.000701741	9.16277
MSTN:O14793:OID20115:v1	6:32627958:T:C:imp:v1	rs28455662	6	32510393	32542616	A	G	0.000620171	9.0392
MSTN:O14793:OID20115:v1	6:32627958:T:C:imp:v1	rs71534528	6	32511054	32543277	T	C	0.000571779	8.95796
MSTN:O14793:OID20115:v1	6:32627958:T:C:imp:v1	rs71534529	6	32511059	32543282	A	G	0.000571516	8.9575
MSTN:O14793:OID20115:v1	6:32627958:T:C:imp:v1	rs112597150	6	32511531	32543754	G	A	0.000437412	8.69008
MSTN:O14793:OID20115:v1	6:32627958:T:C:imp:v1	rs62405593	6	32511602	32543825	A	G	0.000883111	9.39266
MSTN:O14793:OID20115:v1	6:32627958:T:C:imp:v1	rs66559992	6	32511698	32543921	A	G	0.000558609	8.93466
MSTN:O14793:OID20115:v1	6:32627958:T:C:imp:v1	rs79202843	6	32512007	32544230	T	C	0.000886338	9.3963
MSTN:O14793:OID20115:v1	6:32627958:T:C:imp:v1	rs28467173	6	32512180	32544403	A	T	0.00067689	9.12671
MSTN:O14793:OID20115:v1	6:32627958:T:C:imp:v1	rs72492316	6	32512481	32544704	A	G	0.000551188	8.92128
MSTN:O14793:OID20115:v1	6:32627958:T:C:imp:v1	rs72492318	6	32512506	32544729	A	G	0.000565518	8.94695
MSTN:O14793:OID20115:v1	6:32627958:T:C:imp:v1	rs67961283	6	32512947	32545170	G	A	0.00147024	9.90239
MSTN:O14793:OID20115:v1	6:32627958:T:C:imp:v1	rs72844103	6	32513249	32545472	A	G	0.000860575	9.36681
MSTN:O14793:OID20115:v1	6:32627958:T:C:imp:v1	rs72844104	6	32513250	32545473	C	G	0.000860575	9.36681
MSTN:O14793:OID20115:v1	6:32627958:T:C:imp:v1	rs67020511	6	32513415	32545638	C	T	0.00102459	9.54125
MSTN:O14793:OID20115:v1	6:32627958:T:C:imp:v1	rs35350417	6	32513687	32545910	C	T	0.000853682	9.35876
MSTN:O14793:OID20115:v1	6:32627958:T:C:imp:v1	rs34072909	6	32513966	32546189	A	T	0.000853336	9.35836
MSTN:O14793:OID20115:v1	6:32627958:T:C:imp:v1	rs71534542	6	32514185	32546408	T	A	0.00199146	10.2058
MSTN:O14793:OID20115:v1	6:32627958:T:C:imp:v1	rs67255973	6	32514248	32546471	A	T	0.000848677	9.35288
MSTN:O14793:OID20115:v1	6:32627958:T:C:imp:v1	rs66863443	6	32514284	32546507	A	T	0.000789202	9.28023
MSTN:O14793:OID20115:v1	6:32627958:T:C:imp:v1	rs67571763	6	32514302	32546525	A	G	0.000789273	9.28032
MSTN:O14793:OID20115:v1	6:32627958:T:C:imp:v1	rs68124732	6	32514384	32546607	T	C	0.000848334	9.35248
MSTN:O14793:OID20115:v1	6:32627958:T:C:imp:v1	rs62405633	6	32514566	32546789	T	C	0.000633217	9.06002
MSTN:O14793:OID20115:v1	6:32627958:T:C:imp:v1	rs62405634	6	32514623	32546846	A	T	0.00136917	9.83116
MSTN:O14793:OID20115:v1	6:32627958:T:C:imp:v1	rs73395560	6	32514671	32546894	C	T	0.000323136	8.38728
MSTN:O14793:OID20115:v1	6:32627958:T:C:imp:v1	rs376343292	6	32514901	32547124	C	A	0.00073462	9.20856
MSTN:O14793:OID20115:v1	6:32627958:T:C:imp:v1	rs62405635	6	32516494	32548717	G	T	0.000818276	9.3164
MSTN:O14793:OID20115:v1	6:32627958:T:C:imp:v1	rs62405636	6	32516526	32548749	G	T	0.000818276	9.3164
MSTN:O14793:OID20115:v1	6:32627958:T:C:imp:v1	rs62405637	6	32516706	32548929	C	G	0.00079345	9.2856
MSTN:O14793:OID20115:v1	6:32627958:T:C:imp:v1	rs71536503	6	32517119	32549342	G	T	0.000795363	9.288
MSTN:O14793:OID20115:v1	6:32627958:T:C:imp:v1	rs71536505	6	32517251	32549474	G	A	0.000766801	9.25143
MSTN:O14793:OID20115:v1	6:32627958:T:C:imp:v1	rs67965605	6	32517293	32549516	T	C	0.00076088	9.24368
MSTN:O14793:OID20115:v1	6:32627958:T:C:imp:v1	rs62405644	6	32517933	32550156	T	C	0.000822918	9.32206
MSTN:O14793:OID20115:v1	6:32627958:T:C:imp:v1	rs71536510	6	32518262	32550485	T	C	0.000804483	9.2994
MSTN:O14793:OID20115:v1	6:32627958:T:C:imp:v1	rs71536511	6	32518265	32550488	A	G	0.000804713	9.29969
MSTN:O14793:OID20115:v1	6:32627958:T:C:imp:v1	rs66482188	6	32518312	32550535	A	G	0.000774978	9.26204
MSTN:O14793:OID20115:v1	6:32627958:T:C:imp:v1	rs28524681	6	32518584	32550807	A	T	0.000607092	9.01788
MSTN:O14793:OID20115:v1	6:32627958:T:C:imp:v1	rs28639433	6	32519108	32551331	G	C	0.000621369	9.04113
MSTN:O14793:OID20115:v1	6:32627958:T:C:imp:v1	rs796326702	6	32519338	32551561	C	CA	0.00239473	10.3902
MSTN:O14793:OID20115:v1	6:32627958:T:C:imp:v1	rs67000090	6	32519392	32551615	G	C	0.000755173	9.23615
MSTN:O14793:OID20115:v1	6:32627958:T:C:imp:v1	rs67600647	6	32519504	32551727	G	A	0.000752549	9.23267
MSTN:O14793:OID20115:v1	6:32627958:T:C:imp:v1	rs71536515	6	32519743	32551966	A	G	0.000746974	9.22523
MSTN:O14793:OID20115:v1	6:32627958:T:C:imp:v1	rs73729121	6	32519768	32551991	G	A	0.000732939	9.20627
MSTN:O14793:OID20115:v1	6:32627958:T:C:imp:v1	rs71536516	6	32519823	32552046	T	G	0.000334463	8.42173
MSTN:O14793:OID20115:v1	6:32627958:T:C:imp:v1	rs71536517	6	32519828	32552051	T	G	0.000690994	9.14734
MSTN:O14793:OID20115:v1	6:32627958:T:C:imp:v1	rs72492324	6	32520018	32552241	T	C	0.000656443	9.09604
MSTN:O14793:OID20115:v1	6:32627958:T:C:imp:v1	rs67503094	6	32520259	32552482	C	T	0.000625934	9.04845
MSTN:O14793:OID20115:v1	6:32627958:T:C:imp:v1	rs71536520	6	32520362	32552585	A	G	0.00118966	9.69063
MSTN:O14793:OID20115:v1	6:32627958:T:C:imp:v1	rs71536521	6	32520558	32552781	A	G	0.000693965	9.15163
MSTN:O14793:OID20115:v1	6:32627958:T:C:imp:v1	rs71536522	6	32520583	32552806	A	G	0.000813666	9.31075
MSTN:O14793:OID20115:v1	6:32627958:T:C:imp:v1	rs71536523	6	32520594	32552817	A	G	0.000830741	9.33152
MSTN:O14793:OID20115:v1	6:32627958:T:C:imp:v1	rs66935282	6	32520683	32552906	G	A	0.000918119	9.43153
MSTN:O14793:OID20115:v1	6:32627958:T:C:imp:v1	rs66723041	6	32520707	32552930	G	C	0.000594268	8.99653
MSTN:O14793:OID20115:v1	6:32627958:T:C:imp:v1	rs68123256	6	32520727	32552950	G	C	0.00136619	9.82898
MSTN:O14793:OID20115:v1	6:32627958:T:C:imp:v1	rs76413308	6	32520961	32553184	G	A	0.000773971	9.26074
MSTN:O14793:OID20115:v1	6:32627958:T:C:imp:v1	rs76185397	6	32520962	32553185	A	G	0.000873264	9.38144
MSTN:O14793:OID20115:v1	6:32627958:T:C:imp:v1	rs71536525	6	32521302	32553525	A	G	0.000771135	9.25707
MSTN:O14793:OID20115:v1	6:32627958:T:C:imp:v1	rs71536527	6	32521477	32553700	T	C	0.00077028	9.25596
MSTN:O14793:OID20115:v1	6:32627958:T:C:imp:v1	rs71536528	6	32521484	32553707	G	A	0.000612246	9.02634
MSTN:O14793:OID20115:v1	6:32627958:T:C:imp:v1	rs66654841	6	32521741	32553964	T	C	0.000754875	9.23576
MSTN:O14793:OID20115:v1	6:32627958:T:C:imp:v1	rs36192217	6	32522339	32554562	A	G	0.000840046	9.34266
MSTN:O14793:OID20115:v1	6:32627958:T:C:imp:v1	rs36149991	6	32522389	32554612	T	G	0.000430869	8.67501
MSTN:O14793:OID20115:v1	6:32627958:T:C:imp:v1	rs36183131	6	32522401	32554624	G	A	0.000465422	8.75215
MSTN:O14793:OID20115:v1	6:32627958:T:C:imp:v1	rs35570280	6	32522434	32554657	T	G	0.000464904	8.75104
MSTN:O14793:OID20115:v1	6:32627958:T:C:imp:v1	rs35373206	6	32522683	32554906	C	A	0.000604714	9.01396
MSTN:O14793:OID20115:v1	6:32627958:T:C:imp:v1	rs36215042	6	32522890	32555113	G	A	0.000367776	8.51668
MSTN:O14793:OID20115:v1	6:32627958:T:C:imp:v1	rs72492333	6	32523401	32555624	C	A	0.000681933	9.13414
MSTN:O14793:OID20115:v1	6:32627958:T:C:imp:v1	rs34182525	6	32523438	32555661	G	C	0.00052774	8.87781
MSTN:O14793:OID20115:v1	6:32627958:T:C:imp:v1	rs34091356	6	32523556	32555779	A	G	0.000449355	8.71702
MSTN:O14793:OID20115:v1	6:32627958:T:C:imp:v1	rs116718235	6	32523674	32555897	G	A	0.000438637	8.69288
MSTN:O14793:OID20115:v1	6:32627958:T:C:imp:v1	rs78653427	6	32523703	32555926	C	T	0.000438118	8.69169
MSTN:O14793:OID20115:v1	6:32627958:T:C:imp:v1	rs71536548	6	32524626	32556849	T	C	0.000525191	8.87297
MSTN:O14793:OID20115:v1	6:32627958:T:C:imp:v1	rs67353091	6	32524684	32556907	A	C	0.000553916	8.92622
MSTN:O14793:OID20115:v1	6:32627958:T:C:imp:v1	rs28455809	6	32525259	32557482	T	C	0.000411961	8.63013
MSTN:O14793:OID20115:v1	6:32627958:T:C:imp:v1	rs28615351	6	32525270	32557493	T	C	0.000397264	8.59381
MSTN:O14793:OID20115:v1	6:32627958:T:C:imp:v1	rs28464944	6	32525369	32557592	G	C	0.000373232	8.5314
MSTN:O14793:OID20115:v1	6:32627958:T:C:imp:v1	rs76069911	6	32525747	32557970	T	G	0.000225462	8.02736
MSTN:O14793:OID20115:v1	6:32627958:T:C:imp:v1	rs75224167	6	32525748	32557971	C	T	0.000427946	8.6682
MSTN:O14793:OID20115:v1	6:32627958:T:C:imp:v1	rs60255287	6	32525754	32557977	T	C	0.000432829	8.67955
MSTN:O14793:OID20115:v1	6:32627958:T:C:imp:v1	rs78205167	6	32525774	32557997	G	A	0.000394723	8.58739
MSTN:O14793:OID20115:v1	6:32627958:T:C:imp:v1	rs57583084	6	32525850	32558073	T	C	0.000359575	8.49413
MSTN:O14793:OID20115:v1	6:32627958:T:C:imp:v1	rs57586748	6	32526068	32558291	T	C	0.000263523	8.18334
MSTN:O14793:OID20115:v1	6:32627958:T:C:imp:v1	rs68176300	6	32526490	32558713	T	G	0.000466395	8.75424
MSTN:O14793:OID20115:v1	6:32627958:T:C:imp:v1	rs35083819	6	32526526	32558749	A	G	0.00046518	8.75163
MSTN:O14793:OID20115:v1	6:32627958:T:C:imp:v1	rs34195497	6	32526670	32558893	G	A	0.0004304	8.67392
MSTN:O14793:OID20115:v1	6:32627958:T:C:imp:v1	rs28657910	6	32526822	32559045	T	G	0.000562706	8.94196
MSTN:O14793:OID20115:v1	6:32627958:T:C:imp:v1	rs28483671	6	32526854	32559077	G	A	0.000286736	8.26777
MSTN:O14793:OID20115:v1	6:32627958:T:C:imp:v1	rs28374500	6	32526944	32559167	C	T	0.000579843	8.97196
MSTN:O14793:OID20115:v1	6:32627958:T:C:imp:v1	rs28490365	6	32527221	32559444	G	A	0.000458333	8.7368
MSTN:O14793:OID20115:v1	6:32627958:T:C:imp:v1	rs28708891	6	32527235	32559458	G	T	0.000455715	8.73107
MSTN:O14793:OID20115:v1	6:32627958:T:C:imp:v1	rs35464393	6	32530198	32562421	T	C	0.00367659	10.8189
MSTN:O14793:OID20115:v1	6:32627958:T:C:imp:v1	rs72492342	6	32531678	32563901	A	G	0.000619947	9.03884
MSTN:O14793:OID20115:v1	6:32627958:T:C:imp:v1	rs78753889	6	32533755	32565978	A	C	0.000639678	9.07017
MSTN:O14793:OID20115:v1	6:32627958:T:C:imp:v1	rs74579911	6	32534010	32566233	A	G	0.000604033	9.01283
MSTN:O14793:OID20115:v1	6:32627958:T:C:imp:v1	rs79433911	6	32534028	32566251	T	C	0.000601931	9.00935
MSTN:O14793:OID20115:v1	6:32627958:T:C:imp:v1	rs72845794	6	32534087	32566310	T	C	0.00062842	9.05241
MSTN:O14793:OID20115:v1	6:32627958:T:C:imp:v1	rs67767519	6	32534275	32566498	T	C	0.000616628	9.03347
MSTN:O14793:OID20115:v1	6:32627958:T:C:imp:v1	rs71538505	6	32534576	32566799	T	C	0.000550972	8.92089
MSTN:O14793:OID20115:v1	6:32627958:T:C:imp:v1	rs67920980	6	32534712	32566935	A	C	0.000470306	8.76259
MSTN:O14793:OID20115:v1	6:32627958:T:C:imp:v1	rs66982628	6	32534863	32567086	A	G	0.000617185	9.03437
MSTN:O14793:OID20115:v1	6:32627958:T:C:imp:v1	rs71538510	6	32534959	32567182	A	G	0.000225735	8.02856
MSTN:O14793:OID20115:v1	6:32627958:T:C:imp:v1	rs71538511	6	32534976	32567199	T	G	0.00055629	8.93049
MSTN:O14793:OID20115:v1	6:32627958:T:C:imp:v1	rs71538512	6	32534994	32567217	G	T	0.000526338	8.87515
MSTN:O14793:OID20115:v1	6:32627958:T:C:imp:v1	rs34159523	6	32535422	32567645	T	C	0.000272591	8.21718
MSTN:O14793:OID20115:v1	6:32627958:T:C:imp:v1	rs72847605	6	32535563	32567786	A	G	0.000809633	9.30579
MSTN:O14793:OID20115:v1	6:32627958:T:C:imp:v1	rs35985055	6	32536245	32568468	G	C	0.00141518	9.86421
MSTN:O14793:OID20115:v1	6:32627958:T:C:imp:v1	rs34626925	6	32536257	32568480	A	G	0.000693694	9.15124
MSTN:O14793:OID20115:v1	6:32627958:T:C:imp:v1	rs34393345	6	32536297	32568520	C	T	0.000634255	9.06166
MSTN:O14793:OID20115:v1	6:32627958:T:C:imp:v1	rs113813386	6	32536930	32569153	C	T	0.00045575	8.73115
MSTN:O14793:OID20115:v1	6:32627958:T:C:imp:v1	rs112925453	6	32537376	32569599	A	G	0.000465777	8.75291
MSTN:O14793:OID20115:v1	6:32627958:T:C:imp:v1	rs73726846	6	32537640	32569863	C	T	0.000518515	8.86017
MSTN:O14793:OID20115:v1	6:32627958:T:C:imp:v1	rs112869991	6	32537703	32569926	G	A	0.000484928	8.79321
MSTN:O14793:OID20115:v1	6:32627958:T:C:imp:v1	rs112463084	6	32537711	32569934	A	G	0.00112599	9.63563
MSTN:O14793:OID20115:v1	6:32627958:T:C:imp:v1	rs190033297	6	32537722	32569945	A	C	0.000471184	8.76445
MSTN:O14793:OID20115:v1	6:32627958:T:C:imp:v1	rs182530265	6	32537723	32569946	T	C	0.00332927	10.7197
MSTN:O14793:OID20115:v1	6:32627958:T:C:imp:v1	rs111286052	6	32537733	32569956	C	T	0.000608316	9.0199
MSTN:O14793:OID20115:v1	6:32627958:T:C:imp:v1	rs112795930	6	32538556	32570779	G	T	0.000700114	9.16045
MSTN:O14793:OID20115:v1	6:32627958:T:C:imp:v1	rs55716134	6	32538719	32570942	G	A	0.000640007	9.07068
MSTN:O14793:OID20115:v1	6:32627958:T:C:imp:v1	rs55712910	6	32538806	32571029	A	G	0.000645639	9.07945
MSTN:O14793:OID20115:v1	6:32627958:T:C:imp:v1	rs9269289	6	32539416	32571639	G	T	0.000613889	9.02902
MSTN:O14793:OID20115:v1	6:32627958:T:C:imp:v1	rs9269297	6	32539534	32571757	T	G	0.000621912	9.042
MSTN:O14793:OID20115:v1	6:32627958:T:C:imp:v1	rs9269298	6	32539536	32571759	G	T	0.000621912	9.042
MSTN:O14793:OID20115:v1	6:32627958:T:C:imp:v1	rs9269322	6	32539924	32572147	C	A	0.00092237	9.43615
MSTN:O14793:OID20115:v1	6:32627958:T:C:imp:v1	rs9269325	6	32539979	32572202	G	A	0.000787748	9.27838
MSTN:O14793:OID20115:v1	6:32627958:T:C:imp:v1	rs9269334	6	32540158	32572381	C	A	0.000716033	9.18293
MSTN:O14793:OID20115:v1	6:32627958:T:C:imp:v1	rs9269343	6	32540383	32572606	T	A	0.000559536	8.93631
MSTN:O14793:OID20115:v1	6:32627958:T:C:imp:v1	rs9269437	6	32541868	32574091	C	A	0.000811481	9.30807
MSTN:O14793:OID20115:v1	6:32627958:T:C:imp:v1	rs9269438	6	32541881	32574104	C	T	0.000812847	9.30975
MSTN:O14793:OID20115:v1	6:32627958:T:C:imp:v1	rs9269444	6	32541974	32574197	C	T	0.000719374	9.18759
MSTN:O14793:OID20115:v1	6:32627958:T:C:imp:v1	rs9269448	6	32542011	32574234	C	T	0.000702032	9.16318
MSTN:O14793:OID20115:v1	6:32627958:T:C:imp:v1	rs9269450	6	32542020	32574243	G	A	0.000817421	9.31536
MSTN:O14793:OID20115:v1	6:32627958:T:C:imp:v1	rs7769413	6	32542059	32574282	T	C	0.00198353	10.2018
MSTN:O14793:OID20115:v1	6:32627958:T:C:imp:v1	rs9269467	6	32542290	32574513	A	G	0.000683572	9.13654
MSTN:O14793:OID20115:v1	6:32627958:T:C:imp:v1	rs9269504	6	32543162	32575385	T	C	0.000662231	9.10482
MSTN:O14793:OID20115:v1	6:32627958:T:C:imp:v1	rs9269511	6	32543298	32575521	C	A	0.000613872	9.02899
MSTN:O14793:OID20115:v1	6:32627958:T:C:imp:v1	rs9269540	6	32544002	32576225	C	T	0.00071894	9.18698
MSTN:O14793:OID20115:v1	6:32627958:T:C:imp:v1	rs9269543	6	32544061	32576284	T	C	0.000270758	8.21043
MSTN:O14793:OID20115:v1	6:32627958:T:C:imp:v1	rs9269571	6	32544650	32576873	T	A	0.000789373	9.28044
MSTN:O14793:OID20115:v1	6:32627958:T:C:imp:v1	rs9269572	6	32544681	32576904	G	A	0.000814332	9.31157
MSTN:O14793:OID20115:v1	6:32627958:T:C:imp:v1	rs9269603	6	32545106	32577329	A	G	0.00242892	10.4044
MSTN:O14793:OID20115:v1	6:32627958:T:C:imp:v1	rs9269614	6	32545293	32577516	A	G	0.000432062	8.67777
MSTN:O14793:OID20115:v1	6:32627958:T:C:imp:v1	rs9269626	6	32545561	32577784	T	C	0.000658289	9.09885
MSTN:O14793:OID20115:v1	6:32627958:T:C:imp:v1	rs9269627	6	32545604	32577827	C	T	0.000603504	9.01196
MSTN:O14793:OID20115:v1	6:32627958:T:C:imp:v1	rs9269640	6	32545862	32578085	C	T	0.000606689	9.01722
MSTN:O14793:OID20115:v1	6:32627958:T:C:imp:v1	rs9269672	6	32546433	32578656	C	T	0.000791913	9.28366
MSTN:O14793:OID20115:v1	6:32627958:T:C:imp:v1	rs9269674	6	32546485	32578708	A	G	0.000710299	9.17489
MSTN:O14793:OID20115:v1	6:32627958:T:C:imp:v1	rs1060270	6	32546603	32578826	A	G	0.000564423	8.94501
MSTN:O14793:OID20115:v1	6:32627958:T:C:imp:v1	rs1064697	6	32546828	32579051	C	T	0.00105216	9.56781
MSTN:O14793:OID20115:v1	6:32627958:T:C:imp:v1	rs9269698	6	32546986	32579209	G	C	0.000563836	8.94397
MSTN:O14793:OID20115:v1	6:32627958:T:C:imp:v1	rs9269762	6	32548321	32580544	C	T	0.00055676	8.93134
MSTN:O14793:OID20115:v1	6:32627958:T:C:imp:v1	rs9269764	6	32548681	32580904	T	C	0.000556942	8.93167
MSTN:O14793:OID20115:v1	6:32627958:T:C:imp:v1	rs9269768	6	32548727	32580950	A	G	0.000562903	8.94231
MSTN:O14793:OID20115:v1	6:32627958:T:C:imp:v1	rs9269773	6	32548786	32581009	T	C	0.000555514	8.9291
MSTN:O14793:OID20115:v1	6:32627958:T:C:imp:v1	rs9269779	6	32548920	32581143	A	G	0.000559393	8.93606
MSTN:O14793:OID20115:v1	6:32627958:T:C:imp:v1	rs9269780	6	32548932	32581155	A	G	0.000559275	8.93585
MSTN:O14793:OID20115:v1	6:32627958:T:C:imp:v1	rs9269793	6	32549236	32581459	T	G	0.000555891	8.92978
MSTN:O14793:OID20115:v1	6:32627958:T:C:imp:v1	rs9269795	6	32549259	32581482	G	A	0.000596193	8.99977
MSTN:O14793:OID20115:v1	6:32627958:T:C:imp:v1	rs9269797	6	32549284	32581507	G	A	0.000538519	8.89803
MSTN:O14793:OID20115:v1	6:32627958:T:C:imp:v1	rs701831	6	32549401	32581624	T	C	0.000574466	8.96264
MSTN:O14793:OID20115:v1	6:32627958:T:C:imp:v1	rs707954	6	32549501	32581724	A	C	0.000595033	8.99782
MSTN:O14793:OID20115:v1	6:32627958:T:C:imp:v1	rs2308759	6	32549596	32581819	T	C	0.000545826	8.9115
MSTN:O14793:OID20115:v1	6:32627958:T:C:imp:v1	rs9269814	6	32549711	32581934	G	A	0.000431877	8.67734
MSTN:O14793:OID20115:v1	6:32627958:T:C:imp:v1	rs9269825	6	32549849	32582072	C	T	0.000811487	9.30807
MSTN:O14793:OID20115:v1	6:32627958:T:C:imp:v1	rs9269840	6	32550150	32582373	A	G	0.000569533	8.95402
MSTN:O14793:OID20115:v1	6:32627958:T:C:imp:v1	rs9269859	6	32550439	32582662	A	T	0.000547954	8.9154
MSTN:O14793:OID20115:v1	6:32627958:T:C:imp:v1	rs9269868	6	32550702	32582925	C	A	0.000513291	8.85005
MSTN:O14793:OID20115:v1	6:32627958:T:C:imp:v1	rs9269878	6	32550876	32583099	G	C	0.0020425	10.2311
MSTN:O14793:OID20115:v1	6:32627958:T:C:imp:v1	rs9269889	6	32550995	32583218	G	T	0.000645988	9.07999
MSTN:O14793:OID20115:v1	6:32627958:T:C:imp:v1	rs9269892	6	32551054	32583277	C	T	0.000676877	9.12669
MSTN:O14793:OID20115:v1	6:32627958:T:C:imp:v1	rs9269893	6	32551058	32583281	A	T	0.000676877	9.12669
MSTN:O14793:OID20115:v1	6:32627958:T:C:imp:v1	rs9269895	6	32551068	32583291	C	T	0.000675164	9.12416
MSTN:O14793:OID20115:v1	6:32627958:T:C:imp:v1	rs9269902	6	32551197	32583420	C	T	0.000521012	8.86498
MSTN:O14793:OID20115:v1	6:32627958:T:C:imp:v1	rs9269910	6	32551350	32583573	T	A	0.000511722	8.84699
MSTN:O14793:OID20115:v1	6:32627958:T:C:imp:v1	rs9269911	6	32551382	32583605	A	T	0.000919125	9.43263
MSTN:O14793:OID20115:v1	6:32627958:T:C:imp:v1	rs9269929	6	32551680	32583903	T	C	0.00088654	9.39653
MSTN:O14793:OID20115:v1	6:32627958:T:C:imp:v1	rs9269933	6	32551720	32583943	C	T	0.000611096	9.02446
MSTN:O14793:OID20115:v1	6:32627958:T:C:imp:v1	rs9269939	6	32551878	32584101	A	G	0.000263748	8.1842
MSTN:O14793:OID20115:v1	6:32627958:T:C:imp:v1	rs9270007	6	32552907	32585130	G	C	0.000557682	8.93299
MSTN:O14793:OID20115:v1	6:32627958:T:C:imp:v1	rs9270015	6	32552983	32585206	A	G	0.000483415	8.79008
MSTN:O14793:OID20115:v1	6:32627958:T:C:imp:v1	rs9270016	6	32553003	32585226	T	C	0.000493941	8.81162
MSTN:O14793:OID20115:v1	6:32627958:T:C:imp:v1	rs9270018	6	32553026	32585249	G	A	0.00055892	8.93521
MSTN:O14793:OID20115:v1	6:32627958:T:C:imp:v1	rs9270019	6	32553053	32585276	G	C	0.00055938	8.93603
MSTN:O14793:OID20115:v1	6:32627958:T:C:imp:v1	rs9270022	6	32553142	32585365	C	T	0.000475143	8.77282
MSTN:O14793:OID20115:v1	6:32627958:T:C:imp:v1	rs9270025	6	32553236	32585459	C	T	0.000516014	8.85534
MSTN:O14793:OID20115:v1	6:32627958:T:C:imp:v1	rs9270027	6	32553294	32585517	G	A	0.00026804	8.20034
MSTN:O14793:OID20115:v1	6:32627958:T:C:imp:v1	rs9270031	6	32553340	32585563	T	C	0.000568822	8.95277
MSTN:O14793:OID20115:v1	6:32627958:T:C:imp:v1	rs9270035	6	32553446	32585669	G	A	0.000557921	8.93342
MSTN:O14793:OID20115:v1	6:32627958:T:C:imp:v1	rs9270036	6	32553475	32585698	A	T	0.000558086	8.93372
MSTN:O14793:OID20115:v1	6:32627958:T:C:imp:v1	rs9270040	6	32553508	32585731	A	G	0.000557694	8.93301
MSTN:O14793:OID20115:v1	6:32627958:T:C:imp:v1	rs9270041	6	32553531	32585754	C	G	0.000557348	8.93239
MSTN:O14793:OID20115:v1	6:32627958:T:C:imp:v1	rs9270043	6	32553598	32585821	G	T	0.000557152	8.93204
MSTN:O14793:OID20115:v1	6:32627958:T:C:imp:v1	rs9270048	6	32553705	32585928	A	G	0.000539108	8.89912
MSTN:O14793:OID20115:v1	6:32627958:T:C:imp:v1	rs9270051	6	32553751	32585974	T	C	0.000648482	9.08384
MSTN:O14793:OID20115:v1	6:32627958:T:C:imp:v1	rs9270073	6	32554123	32586346	G	A	0.000572308	8.95888
MSTN:O14793:OID20115:v1	6:32627958:T:C:imp:v1	rs9270074	6	32554129	32586352	T	C	0.00047535	8.77326
MSTN:O14793:OID20115:v1	6:32627958:T:C:imp:v1	rs9270076	6	32554174	32586397	A	G	0.000591545	8.99194
MSTN:O14793:OID20115:v1	6:32627958:T:C:imp:v1	rs9270079	6	32554189	32586412	G	C	0.000542146	8.90474
MSTN:O14793:OID20115:v1	6:32627958:T:C:imp:v1	rs9270082	6	32554257	32586480	G	T	0.000601387	9.00844
MSTN:O14793:OID20115:v1	6:32627958:T:C:imp:v1	rs9270088	6	32554300	32586523	T	C	0.00060717	9.01801
MSTN:O14793:OID20115:v1	6:32627958:T:C:imp:v1	rs9270089	6	32554351	32586574	T	C	0.000614723	9.03038
MSTN:O14793:OID20115:v1	6:32627958:T:C:imp:v1	rs9270090	6	32554386	32586609	G	T	0.000462247	8.7453
MSTN:O14793:OID20115:v1	6:32627958:T:C:imp:v1	rs9270091	6	32554416	32586639	C	A	0.000635105	9.06299
MSTN:O14793:OID20115:v1	6:32627958:T:C:imp:v1	rs9270094	6	32554445	32586668	G	A	0.00089673	9.40796
MSTN:O14793:OID20115:v1	6:32627958:T:C:imp:v1	rs9270096	6	32554487	32586710	T	G	0.00051373	8.8509
MSTN:O14793:OID20115:v1	6:32627958:T:C:imp:v1	rs9270101	6	32554607	32586830	T	C	0.000582789	8.97703
MSTN:O14793:OID20115:v1	6:32627958:T:C:imp:v1	rs9270105	6	32554760	32586983	A	G	0.000602854	9.01088
MSTN:O14793:OID20115:v1	6:32627958:T:C:imp:v1	rs9270107	6	32554774	32586997	A	G	0.000603371	9.01174
MSTN:O14793:OID20115:v1	6:32627958:T:C:imp:v1	rs9270111	6	32554867	32587090	C	A	0.000604797	9.0141
MSTN:O14793:OID20115:v1	6:32627958:T:C:imp:v1	rs9270131	6	32555121	32587344	A	T	0.000700185	9.16055
MSTN:O14793:OID20115:v1	6:32627958:T:C:imp:v1	rs9270141	6	32555217	32587440	T	C	0.000649203	9.08495
MSTN:O14793:OID20115:v1	6:32627958:T:C:imp:v1	6:32555270_AC_A	6	32555270	32587493	AC	A	0.000688918	9.14433
MSTN:O14793:OID20115:v1	6:32627958:T:C:imp:v1	rs9270148	6	32555351	32587574	A	C	0.000517793	8.85878
MSTN:O14793:OID20115:v1	6:32627958:T:C:imp:v1	rs9270149	6	32555352	32587575	A	C	0.000517793	8.85878
MSTN:O14793:OID20115:v1	6:32627958:T:C:imp:v1	rs9270270	6	32557208	32589431	T	C	0.000605002	9.01444
MSTN:O14793:OID20115:v1	6:32627958:T:C:imp:v1	rs9270454	6	32558862	32591085	G	A	0.000444437	8.70601
MSTN:O14793:OID20115:v1	6:32627958:T:C:imp:v1	rs9270502	6	32559175	32591398	C	T	0.000711204	9.17616
MSTN:O14793:OID20115:v1	6:32627958:T:C:imp:v1	rs9270602	6	32561794	32594017	C	G	0.000598839	9.0042
MSTN:O14793:OID20115:v1	6:32627958:T:C:imp:v1	rs9270633	6	32565562	32597785	A	G	0.000661832	9.10422
MSTN:O14793:OID20115:v1	6:32627958:T:C:imp:v1	rs9270656	6	32566011	32598234	C	A	0.000572366	8.95898
MSTN:O14793:OID20115:v1	6:32627958:T:C:imp:v1	rs4329147	6	32566577	32598800	C	T	0.000628327	9.05227
MSTN:O14793:OID20115:v1	6:32627958:T:C:imp:v1	rs9270700	6	32567306	32599529	C	T	0.000637308	9.06646
MSTN:O14793:OID20115:v1	6:32627958:T:C:imp:v1	rs9270715	6	32567491	32599714	G	T	0.000634799	9.06251
MSTN:O14793:OID20115:v1	6:32627958:T:C:imp:v1	rs9270717	6	32567506	32599729	C	G	0.000634413	9.0619
MSTN:O14793:OID20115:v1	6:32627958:T:C:imp:v1	rs9270790	6	32569230	32601453	G	A	0.000622481	9.04292
MSTN:O14793:OID20115:v1	6:32627958:T:C:imp:v1	rs9270815	6	32569859	32602082	A	G	0.000644392	9.07751
MSTN:O14793:OID20115:v1	6:32627958:T:C:imp:v1	rs9270880	6	32571659	32603882	G	T	0.000705607	9.16826
MSTN:O14793:OID20115:v1	6:32627958:T:C:imp:v1	rs4478449	6	32571801	32604024	A	G	0.000723228	9.19293
MSTN:O14793:OID20115:v1	6:32627958:T:C:imp:v1	rs9270917	6	32572294	32604517	G	T	0.000841786	9.34473
MSTN:O14793:OID20115:v1	6:32627958:T:C:imp:v1	rs9270923	6	32572405	32604628	C	T	0.000851407	9.35609
MSTN:O14793:OID20115:v1	6:32627958:T:C:imp:v1	rs9270928	6	32572461	32604684	G	T	0.000647076	9.08167
MSTN:O14793:OID20115:v1	6:32627958:T:C:imp:v1	rs9270980	6	32573909	32606132	C	A	0.000632634	9.0591
MSTN:O14793:OID20115:v1	6:32627958:T:C:imp:v1	rs9270984	6	32573991	32606214	T	G	0.000653031	9.09083
MSTN:O14793:OID20115:v1	6:32627958:T:C:imp:v1	rs9270986	6	32574060	32606283	A	C	0.000607221	9.0181
MSTN:O14793:OID20115:v1	6:32627958:T:C:imp:v1	rs9270994	6	32574250	32606473	T	C	0.000672205	9.11977
MSTN:O14793:OID20115:v1	6:32627958:T:C:imp:v1	rs9270997	6	32574374	32606597	G	A	0.000636247	9.06479
MSTN:O14793:OID20115:v1	6:32627958:T:C:imp:v1	rs9271025	6	32574990	32607213	T	C	0.000638936	9.06901
MSTN:O14793:OID20115:v1	6:32627958:T:C:imp:v1	rs9271055	6	32575369	32607592	G	T	0.000648159	9.08334
MSTN:O14793:OID20115:v1	6:32627958:T:C:imp:v1	rs9271056	6	32575378	32607601	T	C	0.000636131	9.06461
MSTN:O14793:OID20115:v1	6:32627958:T:C:imp:v1	rs9271061	6	32575544	32607767	A	T	0.000641805	9.07349
MSTN:O14793:OID20115:v1	6:32627958:T:C:imp:v1	rs9271062	6	32575575	32607798	T	A	0.000584152	8.97937
MSTN:O14793:OID20115:v1	6:32627958:T:C:imp:v1	rs9271080	6	32576076	32608299	C	T	0.000635728	9.06397
MSTN:O14793:OID20115:v1	6:32627958:T:C:imp:v1	rs9271082	6	32576086	32608309	T	C	0.00064203	9.07384
MSTN:O14793:OID20115:v1	6:32627958:T:C:imp:v1	rs9271085	6	32576152	32608375	T	C	0.000645851	9.07977
MSTN:O14793:OID20115:v1	6:32627958:T:C:imp:v1	rs9271093	6	32576341	32608564	G	A	0.000637044	9.06604
MSTN:O14793:OID20115:v1	6:32627958:T:C:imp:v1	rs9271124	6	32576846	32609069	C	T	0.00060851	9.02022
MSTN:O14793:OID20115:v1	6:32627958:T:C:imp:v1	rs9271125	6	32576865	32609088	G	A	0.000622241	9.04253
MSTN:O14793:OID20115:v1	6:32627958:T:C:imp:v1	rs9271126	6	32576873	32609096	G	T	0.000621207	9.04087
MSTN:O14793:OID20115:v1	6:32627958:T:C:imp:v1	rs138158507	6	32577157	32609380	G	GCTCT	0.000651359	9.08827
MSTN:O14793:OID20115:v1	6:32627958:T:C:imp:v1	6:32577197_GT_G	6	32577197	32609420	GT	G	0.000615625	9.03184
MSTN:O14793:OID20115:v1	6:32627958:T:C:imp:v1	rs9271147	6	32577385	32609608	T	C	0.000682316	9.1347
MSTN:O14793:OID20115:v1	6:32627958:T:C:imp:v1	rs9271152	6	32577531	32609754	T	G	0.00064647	9.08073
MSTN:O14793:OID20115:v1	6:32627958:T:C:imp:v1	rs9271155	6	32577586	32609809	G	A	0.0006897	9.14546
MSTN:O14793:OID20115:v1	6:32627958:T:C:imp:v1	rs9271159	6	32577645	32609868	C	T	0.000623268	9.04418
MSTN:O14793:OID20115:v1	6:32627958:T:C:imp:v1	rs9271160	6	32577646	32609869	A	G	0.000642546	9.07464
MSTN:O14793:OID20115:v1	6:32627958:T:C:imp:v1	rs9271161	6	32577713	32609936	T	C	0.000656114	9.09554
MSTN:O14793:OID20115:v1	6:32627958:T:C:imp:v1	rs9271184	6	32578285	32610508	A	C	0.000375523	8.53752
MSTN:O14793:OID20115:v1	6:32627958:T:C:imp:v1	rs9271191	6	32578449	32610672	T	C	0.000646092	9.08015
MSTN:O14793:OID20115:v1	6:32627958:T:C:imp:v1	rs9271203	6	32578885	32611108	T	C	0.000641249	9.07262
MSTN:O14793:OID20115:v1	6:32627958:T:C:imp:v1	rs9271256	6	32580411	32612634	A	G	0.000634533	9.06209
MSTN:O14793:OID20115:v1	6:32627958:T:C:imp:v1	rs2395515	6	32580637	32612860	C	T	0.000635431	9.06351
MSTN:O14793:OID20115:v1	6:32627958:T:C:imp:v1	rs3129749	6	32581333	32613556	G	A	0.000645147	9.07868
MSTN:O14793:OID20115:v1	6:32627958:T:C:imp:v1	rs3129750	6	32581515	32613738	G	A	0.000646086	9.08014
MSTN:O14793:OID20115:v1	6:32627958:T:C:imp:v1	rs1966001	6	32581782	32614005	C	T	0.000624765	9.04658
MSTN:O14793:OID20115:v1	6:32627958:T:C:imp:v1	rs3129760	6	32585409	32617632	G	A	0.0103513	11.8541
MSTN:O14793:OID20115:v1	6:32627958:T:C:imp:v1	rs9271363	6	32586732	32618955	G	C	0.000376249	8.53945
MSTN:O14793:OID20115:v1	6:32627958:T:C:imp:v1	rs9271429	6	32587985	32620208	A	G	0.00178732	10.0977
MSTN:O14793:OID20115:v1	6:32627958:T:C:imp:v1	rs9271466	6	32588606	32620829	C	G	0.000711766	9.17695
MSTN:O14793:OID20115:v1	6:32627958:T:C:imp:v1	rs9271513	6	32589523	32621746	C	G	0.0018431	10.1284
MSTN:O14793:OID20115:v1	6:32627958:T:C:imp:v1	rs9271525	6	32589842	32622065	G	A	0.000965351	9.4817
MSTN:O14793:OID20115:v1	6:32627958:T:C:imp:v1	rs9271529	6	32589937	32622160	G	A	0.00214237	10.2789
MSTN:O14793:OID20115:v1	6:32627958:T:C:imp:v1	rs9271536	6	32589978	32622201	A	T	0.00184641	10.1302
MSTN:O14793:OID20115:v1	6:32627958:T:C:imp:v1	rs2105899	6	32590473	32622696	T	C	0.00239471	10.3902
MSTN:O14793:OID20115:v1	6:32627958:T:C:imp:v1	rs2105898	6	32590498	32622721	T	G	0.0023798	10.384
MSTN:O14793:OID20115:v1	6:32627958:T:C:imp:v1	rs9271573	6	32590501	32622724	A	C	0.000317769	8.37053
MSTN:O14793:OID20115:v1	6:32627958:T:C:imp:v1	rs2097431	6	32590833	32623056	A	G	0.00304952	10.6319
MSTN:O14793:OID20115:v1	6:32627958:T:C:imp:v1	rs9271593	6	32591198	32623421	C	T	0.000358926	8.49232
MSTN:O14793:OID20115:v1	6:32627958:T:C:imp:v1	rs3129764	6	32591300	32623523	G	A	0.00275597	10.5307
MSTN:O14793:OID20115:v1	6:32627958:T:C:imp:v1	rs3129765	6	32591428	32623651	A	G	0.00355601	10.7856
MSTN:O14793:OID20115:v1	6:32627958:T:C:imp:v1	rs4959030	6	32591751	32623974	A	G	0.000379604	8.54833
MSTN:O14793:OID20115:v1	6:32627958:T:C:imp:v1	rs4959108	6	32591922	32624145	G	A	0.000376674	8.54058
MSTN:O14793:OID20115:v1	6:32627958:T:C:imp:v1	rs9271629	6	32591976	32624199	C	A	0.00339059	10.738
MSTN:O14793:OID20115:v1	6:32627958:T:C:imp:v1	rs9271631	6	32591996	32624219	A	G	0.00340891	10.7434
MSTN:O14793:OID20115:v1	6:32627958:T:C:imp:v1	rs9271634	6	32592112	32624335	A	G	0.00524194	11.1737
MSTN:O14793:OID20115:v1	6:32627958:T:C:imp:v1	rs9271635	6	32592116	32624339	C	G	0.00525576	11.1763
MSTN:O14793:OID20115:v1	6:32627958:T:C:imp:v1	rs9271639	6	32592143	32624366	A	G	0.00274566	10.527
MSTN:O14793:OID20115:v1	6:32627958:T:C:imp:v1	rs9271640	6	32592200	32624423	T	C	0.00371431	10.8292
MSTN:O14793:OID20115:v1	6:32627958:T:C:imp:v1	rs9271641	6	32592209	32624432	A	G	0.00401663	10.9074
MSTN:O14793:OID20115:v1	6:32627958:T:C:imp:v1	rs9271642	6	32592219	32624442	A	G	0.000273462	8.22037
MSTN:O14793:OID20115:v1	6:32627958:T:C:imp:v1	rs9271645	6	32592345	32624568	C	G	0.00352153	10.7759
MSTN:O14793:OID20115:v1	6:32627958:T:C:imp:v1	rs9271650	6	32592383	32624606	T	C	0.00350392	10.7708
MSTN:O14793:OID20115:v1	6:32627958:T:C:imp:v1	rs9271655	6	32592567	32624790	G	A	0.00338303	10.7357
MSTN:O14793:OID20115:v1	6:32627958:T:C:imp:v1	rs9271658	6	32592588	32624811	T	C	0.00340309	10.7416
MSTN:O14793:OID20115:v1	6:32627958:T:C:imp:v1	rs9271664	6	32592656	32624879	T	C	0.00381158	10.855
MSTN:O14793:OID20115:v1	6:32627958:T:C:imp:v1	rs9271673	6	32592833	32625056	C	G	0.00391901	10.8828
MSTN:O14793:OID20115:v1	6:32627958:T:C:imp:v1	rs9281961	6	32592902	32625125	A	AG	0.000323099	8.38716
MSTN:O14793:OID20115:v1	6:32627958:T:C:imp:v1	rs9271678	6	32592908	32625131	C	T	0.00732407	11.5081
MSTN:O14793:OID20115:v1	6:32627958:T:C:imp:v1	rs9271679	6	32592909	32625132	A	G	0.00732407	11.5081
MSTN:O14793:OID20115:v1	6:32627958:T:C:imp:v1	rs9271680	6	32592915	32625138	G	C	0.00765358	11.5521
MSTN:O14793:OID20115:v1	6:32627958:T:C:imp:v1	rs9271683	6	32592950	32625173	C	T	0.00322467	10.6878
MSTN:O14793:OID20115:v1	6:32627958:T:C:imp:v1	rs9271686	6	32592973	32625196	T	C	0.00383099	10.8601
MSTN:O14793:OID20115:v1	6:32627958:T:C:imp:v1	rs9271689	6	32592999	32625222	C	G	0.00375659	10.8405
MSTN:O14793:OID20115:v1	6:32627958:T:C:imp:v1	rs9271695	6	32593080	32625303	A	G	0.00391395	10.8815
MSTN:O14793:OID20115:v1	6:32627958:T:C:imp:v1	rs9271697	6	32593095	32625318	G	A	0.00462112	11.0476
MSTN:O14793:OID20115:v1	6:32627958:T:C:imp:v1	rs9271700	6	32593198	32625421	G	C	0.00332072	10.7171
MSTN:O14793:OID20115:v1	6:32627958:T:C:imp:v1	rs9271701	6	32593199	32625422	T	C	0.0034388	10.7521
MSTN:O14793:OID20115:v1	6:32627958:T:C:imp:v1	rs9271702	6	32593220	32625443	T	G	0.00353717	10.7803
MSTN:O14793:OID20115:v1	6:32627958:T:C:imp:v1	rs9271719	6	32593479	32625702	C	T	0.00375771	10.8408
MSTN:O14793:OID20115:v1	6:32627958:T:C:imp:v1	rs9271721	6	32593519	32625742	G	A	0.00368571	10.8214
MSTN:O14793:OID20115:v1	6:32627958:T:C:imp:v1	rs9271731	6	32593612	32625835	A	G	0.000541481	8.90351
MSTN:O14793:OID20115:v1	6:32627958:T:C:imp:v1	rs9271766	6	32594169	32626392	A	G	0.00397689	10.8975
MSTN:O14793:OID20115:v1	6:32627958:T:C:imp:v1	rs9271770	6	32594248	32626471	G	A	0.00185918	10.1371
MSTN:O14793:OID20115:v1	6:32627958:T:C:imp:v1	rs9271771	6	32594274	32626497	T	C	0.0041435	10.9385
MSTN:O14793:OID20115:v1	6:32627958:T:C:imp:v1	rs9271772	6	32594275	32626498	G	A	0.00384656	10.8641
MSTN:O14793:OID20115:v1	6:32627958:T:C:imp:v1	rs9271774	6	32594309	32626532	A	C	0.00335205	10.7265
MSTN:O14793:OID20115:v1	6:32627958:T:C:imp:v1	rs9271775	6	32594328	32626551	C	T	0.00166958	10.0295
MSTN:O14793:OID20115:v1	6:32627958:T:C:imp:v1	rs3104392	6	32594425	32626648	C	T	0.000453969	8.72723
MSTN:O14793:OID20115:v1	6:32627958:T:C:imp:v1	rs138881486	6	32594597	32626820	T	TAGA	0.000406065	8.61572
MSTN:O14793:OID20115:v1	6:32627958:T:C:imp:v1	rs70993902	6	32594850	32627073	T	TCC	0.000650077	9.0863
MSTN:O14793:OID20115:v1	6:32627958:T:C:imp:v1	rs3104391	6	32594901	32627124	T	C	0.000436107	8.68709
MSTN:O14793:OID20115:v1	6:32627958:T:C:imp:v1	rs3129767	6	32594975	32627198	G	T	0.000408289	8.62118
MSTN:O14793:OID20115:v1	6:32627958:T:C:imp:v1	rs3104390	6	32595031	32627254	A	T	0.00414814	10.9396
MSTN:O14793:OID20115:v1	6:32627958:T:C:imp:v1	rs3129768	6	32595083	32627306	G	T	0.0050516	11.1367
MSTN:O14793:OID20115:v1	6:32627958:T:C:imp:v1	rs9271874	6	32595424	32627647	T	C	0.000420548	8.65076
MSTN:O14793:OID20115:v1	6:32627958:T:C:imp:v1	rs6926251	6	32595429	32627652	T	C	0.00240121	10.3929
MSTN:O14793:OID20115:v1	6:32627958:T:C:imp:v1	rs2036202	6	32596309	32628532	C	T	0.00366433	10.8156
MSTN:O14793:OID20115:v1	6:32627958:T:C:imp:v1	rs3104386	6	32596937	32629160	G	T	0.00184349	10.1286
MSTN:O14793:OID20115:v1	6:32627958:T:C:imp:v1	rs3129770	6	32597064	32629287	G	A	0.000320632	8.3795
MSTN:O14793:OID20115:v1	6:32627958:T:C:imp:v1	rs3129771	6	32597202	32629425	G	C	0.00153284	9.94408
MSTN:O14793:OID20115:v1	6:32627958:T:C:imp:v1	rs9271956	6	32597313	32629536	T	C	0.011316	11.9432
MSTN:O14793:OID20115:v1	6:32627958:T:C:imp:v1	rs2395517	6	32597792	32630015	A	T	0.00146945	9.90185
MSTN:O14793:OID20115:v1	6:32627958:T:C:imp:v1	rs9272018	6	32598460	32630683	T	C	0.00177941	10.0932
MSTN:O14793:OID20115:v1	6:32627958:T:C:imp:v1	rs9272024	6	32598559	32630782	A	G	0.00169084	10.0422
MSTN:O14793:OID20115:v1	6:32627958:T:C:imp:v1	rs3104383	6	32598784	32631007	G	C	0.00186009	10.1376
MSTN:O14793:OID20115:v1	6:32627958:T:C:imp:v1	rs3104380	6	32599042	32631265	G	T	0.00141028	9.86075
MSTN:O14793:OID20115:v1	6:32627958:T:C:imp:v1	rs3104379	6	32599114	32631337	G	T	0.00150961	9.92881
MSTN:O14793:OID20115:v1	6:32627958:T:C:imp:v1	rs3104377	6	32599689	32631912	C	G	0.000636365	9.06498
MSTN:O14793:OID20115:v1	6:32627958:T:C:imp:v1	rs3104373	6	32600375	32632598	T	C	0.000442368	8.70135
MSTN:O14793:OID20115:v1	6:32627958:T:C:imp:v1	rs9272159	6	32601129	32633352	A	T	0.000438548	8.69267
MSTN:O14793:OID20115:v1	6:32627958:T:C:imp:v1	rs2002779	6	32601684	32633907	T	G	0.000952531	9.46833
MSTN:O14793:OID20115:v1	6:32627958:T:C:imp:v1	rs3104370	6	32602341	32634564	G	A	0.00155237	9.95674
MSTN:O14793:OID20115:v1	6:32627958:T:C:imp:v1	rs9272328	6	32604196	32636419	T	C	0.00175492	10.0794
MSTN:O14793:OID20115:v1	6:32627958:T:C:imp:v1	rs9272336	6	32604264	32636487	G	T	0.00186063	10.1379
MSTN:O14793:OID20115:v1	6:32627958:T:C:imp:v1	rs9272349	6	32604402	32636625	G	A	0.00179421	10.1015
MSTN:O14793:OID20115:v1	6:32627958:T:C:imp:v1	rs9272367	6	32604625	32636848	T	C	0.000771517	9.25756
MSTN:O14793:OID20115:v1	6:32627958:T:C:imp:v1	rs9272400	6	32604898	32637121	G	A	0.00199465	10.2074
MSTN:O14793:OID20115:v1	6:32627958:T:C:imp:v1	rs9272410	6	32604969	32637192	A	G	0.00147875	9.90815
MSTN:O14793:OID20115:v1	6:32627958:T:C:imp:v1	rs9272458	6	32605558	32637781	G	A	0.00153333	9.9444
MSTN:O14793:OID20115:v1	6:32627958:T:C:imp:v1	rs4530904	6	32606444	32638667	G	A	0.00074375	9.22091
MSTN:O14793:OID20115:v1	6:32627958:T:C:imp:v1	rs9272627	6	32608060	32640283	A	G	0.000760435	9.24309
MSTN:O14793:OID20115:v1	6:32627958:T:C:imp:v1	rs9272644	6	32608322	32640545	T	C	0.00078634	9.27659
MSTN:O14793:OID20115:v1	6:32627958:T:C:imp:v1	rs9273032	6	32611860	32644083	A	G	0.000452967	8.72502
MSTN:O14793:OID20115:v1	6:32627958:T:C:imp:v1	rs9273076	6	32612301	32644524	T	C	0.000460754	8.74207
MSTN:O14793:OID20115:v1	6:32627958:T:C:imp:v1	rs9273106	6	32612604	32644827	A	G	0.000622946	9.04366
MSTN:O14793:OID20115:v1	6:32627958:T:C:imp:v1	rs4529332	6	32613487	32645710	G	A	0.000641095	9.07238
MSTN:O14793:OID20115:v1	6:32627958:T:C:imp:v1	rs9273206	6	32613573	32645796	T	C	0.000881971	9.39136
MSTN:O14793:OID20115:v1	6:32627958:T:C:imp:v1	rs17612503	6	32614872	32647095	G	C	0.000469912	8.76175
MSTN:O14793:OID20115:v1	6:32627958:T:C:imp:v1	rs17843569	6	32614943	32647166	C	G	0.000736545	9.21117
MSTN:O14793:OID20115:v1	6:32627958:T:C:imp:v1	rs17613347	6	32621980	32654203	T	C	0.000486253	8.79593
MSTN:O14793:OID20115:v1	6:32627958:T:C:imp:v1	rs17843688	6	32622036	32654259	A	G	0.000486136	8.79569
MSTN:O14793:OID20115:v1	6:32627958:T:C:imp:v1	rs17843689	6	32622047	32654270	T	C	0.000428018	8.66837
MSTN:O14793:OID20115:v1	6:32627958:T:C:imp:v1	rs9273342	6	32623443	32655666	T	G	0.000431656	8.67683
MSTN:O14793:OID20115:v1	6:32627958:T:C:imp:v1	rs4308604	6	32624618	32656841	C	T	0.00202437	10.2222
MSTN:O14793:OID20115:v1	6:32627958:T:C:imp:v1	rs28631719	6	32625409	32657632	A	G	0.0010658	9.58068
MSTN:O14793:OID20115:v1	6:32627958:T:C:imp:v1	rs9273384	6	32626954	32659177	A	G	0.00040819	8.62094
MSTN:O14793:OID20115:v1	6:32627958:T:C:imp:v1	rs7656	6	32627958	32660181	T	C	0.0619392	13.6431
MSTN:O14793:OID20115:v1	6:32627958:T:C:imp:v1	rs9274407	6	32632832	32665055	A	T	0.0029954	10.614
MSTN:O14793:OID20115:v1	6:32627958:T:C:imp:v1	rs3129781	6	32648500	32680723	G	T	0.00149355	9.91812
MSTN:O14793:OID20115:v1	6:32627958:T:C:imp:v1	rs3129718	6	32659838	32692061	T	C	0.00152515	9.93906
MSTN:O14793:OID20115:v1	6:32627958:T:C:imp:v1	rs3104394	6	32667520	32699743	G	A	0.0013338	9.80499
MSTN:O14793:OID20115:v1	6:32627958:T:C:imp:v1	rs3104402	6	32681676	32713899	T	G	0.0381673	13.1589
MSTN:O14793:OID20115:v1	6:32627958:T:C:imp:v1	rs9276521	6	32720431	32752654	G	T	0.000348565	8.46303
MSTN:O14793:OID20115:v1	6:133531593:T:C:imp:v1	rs507449	6	133519126	133197987	G	C	0.229641	27.0013
MSTN:O14793:OID20115:v1	6:133531593:T:C:imp:v1	rs477094	6	133523789	133202650	T	C	0.197127	26.8486
MSTN:O14793:OID20115:v1	6:133531593:T:C:imp:v1	rs501176	6	133531593	133210454	T	C	0.276282	27.1862
MSTN:O14793:OID20115:v1	6:133531593:T:C:imp:v1	rs544860014	6	133539024	133217886	G	GT	0.169822	26.6995
MSTN:O14793:OID20115:v1	6:133531593:T:C:imp:v1	rs473055	6	133563454	133242316	G	C	0.0403679	25.2628
MSTN:O14793:OID20115:v1	6:133531593:T:C:imp:v1	rs561355	6	133576444	133255306	A	G	0.0192115	24.5203
MSTN:O14793:OID20115:v1	6:133531593:T:C:imp:v1	rs211440	6	133587743	133266605	A	G	0.0182207	24.4674
MSTN:O14793:OID20115:v1	6:133791463:C:T:imp:v1	rs212766	6	133788976	133467838	G	A	0.0229754	28.5069
MSTN:O14793:OID20115:v1	6:133791463:C:T:imp:v1	rs212765	6	133790251	133469113	C	A	0.131013	30.2478
MSTN:O14793:OID20115:v1	6:133791463:C:T:imp:v1	rs212763	6	133791463	133470325	C	T	0.440947	31.4614
MSTN:O14793:OID20115:v1	6:133791463:C:T:imp:v1	rs212777	6	133795443	133474305	T	A	0.0886878	29.8576
MSTN:O14793:OID20115:v1	6:133791463:C:T:imp:v1	rs212776	6	133796400	133475262	A	C	0.0253023	28.6034
MSTN:O14793:OID20115:v1	6:133791463:C:T:imp:v1	rs212775	6	133797863	133476725	A	G	0.0220649	28.4664
MSTN:O14793:OID20115:v1	6:133791463:C:T:imp:v1	rs212774	6	133798872	133477734	G	C	0.0850942	29.8162
MSTN:O14793:OID20115:v1	6:133791463:C:T:imp:v1	rs140582693	6	133799586	133478448	A	AAT	0.0163144	28.1645
MSTN:O14793:OID20115:v1	6:133791463:C:T:imp:v1	rs212773	6	133801100	133479962	G	A	0.0842025	29.8057
MSTN:O14793:OID20115:v1	6:133791463:C:T:imp:v1	rs10872407	6	133841944	133520806	A	G	0.0484892	29.2538
MSTN:O14793:OID20115:v1	11:66328095:T:C:imp:v1	rs1815739	11	66328095	66560624	T	C	0.888543	37.8507
MSTN:O14793:OID20115:v1	11:66328095:T:C:imp:v1	rs3837428	11	66328494	66561023	G	GTTA	0.0242372	34.249
MSTN:O14793:OID20115:v1	11:66328095:T:C:imp:v1	rs540874	11	66329732	66562261	A	G	0.0391395	34.7282
MSTN:O14793:OID20115:v1	18:77156537:C:G:imp:v1	rs71359461	18	77156103	79396103	G	C	0.152806	26.9954
MSTN:O14793:OID20115:v1	18:77156537:C:G:imp:v1	rs8096658	18	77156537	79396537	C	G	0.581475	28.3318
MSTN:O14793:OID20115:v1	18:77156537:C:G:imp:v1	rs56376587	18	77160235	79400235	A	C	0.260321	27.5282
MUC13:Q9H3R2:OID20866:v1	3:124627024:T:G:imp:v1	rs1499958	3	124620740	124901893	C	G	0.0529321	481.488
MUC13:Q9H3R2:OID20866:v1	3:124627024:T:G:imp:v1	rs62267671	3	124625975	124907128	A	G	0.072216	481.799
MUC13:Q9H3R2:OID20866:v1	3:124627024:T:G:imp:v1	rs1127233	3	124627024	124908177	T	G	0.826087	484.236
MUC13:Q9H3R2:OID20866:v1	3:124653868:C:T:imp:v1	rs10934702	3	124653868	124935024	C	T	0.964972	32.3985
MUC13:Q9H3R2:OID20866:v1	3:124665840:CAAAAAAAAAAAAAAA:C:imp:v1	rs56281708	3	124655395	124936551	A	G	0.0316493	37.585
MUC13:Q9H3R2:OID20866:v1	3:124665840:CAAAAAAAAAAAAAAA:C:imp:v1	rs115630821	3	124659181	124940337	T	C	0.0281222	37.4669
MUC13:Q9H3R2:OID20866:v1	3:124665840:CAAAAAAAAAAAAAAA:C:imp:v1	rs143727628	3	124660871	124942027	C	T	0.06384	38.2867
MUC13:Q9H3R2:OID20866:v1	3:124665840:CAAAAAAAAAAAAAAA:C:imp:v1	rs116786776	3	124661494	124942650	T	C	0.0449886	37.9367
MUC13:Q9H3R2:OID20866:v1	3:124665840:CAAAAAAAAAAAAAAA:C:imp:v1	rs76422495	3	124665147	124946303	C	G	0.274324	39.7446
MUC13:Q9H3R2:OID20866:v1	3:124665840:CAAAAAAAAAAAAAAA:C:imp:v1	3:124665840_CAAAAAAAAAAAAAAA_C	3	124665840	124946996	CAAAAAAAAAAAAAAA	C	0.509584	40.3639
MUC13:Q9H3R2:OID20866:v1	3:124695912:C:CATGATAGTAA:imp:v1	rs6776945	3	124691851	124973007	T	G	0.0272554	26.0473
MUC13:Q9H3R2:OID20866:v1	3:124695912:C:CATGATAGTAA:imp:v1	rs6788399	3	124691852	124973008	A	T	0.0215358	25.8118
MUC13:Q9H3R2:OID20866:v1	3:124695912:C:CATGATAGTAA:imp:v1	rs9790297	3	124693534	124974690	A	T	0.0148209	25.4381
MUC13:Q9H3R2:OID20866:v1	3:124695912:C:CATGATAGTAA:imp:v1	rs9790109	3	124693598	124974754	G	C	0.0153565	25.4736
MUC13:Q9H3R2:OID20866:v1	3:124695912:C:CATGATAGTAA:imp:v1	rs59465075	3	124693677	124974833	G	A	0.0155024	25.4831
MUC13:Q9H3R2:OID20866:v1	3:124695912:C:CATGATAGTAA:imp:v1	rs3821542	3	124693826	124974982	C	T	0.015362	25.474
MUC13:Q9H3R2:OID20866:v1	3:124695912:C:CATGATAGTAA:imp:v1	rs3796208	3	124694003	124975159	G	C	0.0157132	25.4966
MUC13:Q9H3R2:OID20866:v1	3:124695912:C:CATGATAGTAA:imp:v1	rs3796207	3	124694065	124975221	A	G	0.0151018	25.4569
MUC13:Q9H3R2:OID20866:v1	3:124695912:C:CATGATAGTAA:imp:v1	rs3796206	3	124694208	124975364	C	G	0.0171356	25.5832
MUC13:Q9H3R2:OID20866:v1	3:124695912:C:CATGATAGTAA:imp:v1	rs3821541	3	124694303	124975459	C	T	0.0171765	25.5856
MUC13:Q9H3R2:OID20866:v1	3:124695912:C:CATGATAGTAA:imp:v1	rs7618441	3	124694402	124975558	G	A	0.0163426	25.5358
MUC13:Q9H3R2:OID20866:v1	3:124695912:C:CATGATAGTAA:imp:v1	rs7620483	3	124694478	124975634	C	G	0.0152525	25.4668
MUC13:Q9H3R2:OID20866:v1	3:124695912:C:CATGATAGTAA:imp:v1	rs7632190	3	124694539	124975695	T	C	0.015205	25.4637
MUC13:Q9H3R2:OID20866:v1	3:124695912:C:CATGATAGTAA:imp:v1	rs7620890	3	124694719	124975875	G	A	0.016359	25.5369
MUC13:Q9H3R2:OID20866:v1	3:124695912:C:CATGATAGTAA:imp:v1	rs7632390	3	124694746	124975902	T	A	0.0148957	25.4431
MUC13:Q9H3R2:OID20866:v1	3:124695912:C:CATGATAGTAA:imp:v1	rs7632767	3	124695094	124976250	T	C	0.020196	25.7476
MUC13:Q9H3R2:OID20866:v1	3:124695912:C:CATGATAGTAA:imp:v1	rs7621269	3	124695103	124976259	G	C	0.0150675	25.4546
MUC13:Q9H3R2:OID20866:v1	3:124695912:C:CATGATAGTAA:imp:v1	rs7623930	3	124695577	124976733	G	T	0.0150206	25.4515
MUC13:Q9H3R2:OID20866:v1	3:124695912:C:CATGATAGTAA:imp:v1	rs6790780	3	124695684	124976840	T	C	0.014906	25.4438
MUC13:Q9H3R2:OID20866:v1	3:124695912:C:CATGATAGTAA:imp:v1	rs6777983	3	124695808	124976964	G	A	0.0150059	25.4505
MUC13:Q9H3R2:OID20866:v1	3:124695912:C:CATGATAGTAA:imp:v1	rs143433611	3	124695912	124977068	C	CATGATAGTAA	0.0369007	26.3503
MUC13:Q9H3R2:OID20866:v1	3:124695912:C:CATGATAGTAA:imp:v1	rs6791378	3	124696179	124977335	T	C	0.0150233	25.4517
MUC13:Q9H3R2:OID20866:v1	3:124695912:C:CATGATAGTAA:imp:v1	3:124696807_CA_C	3	124696807	124977963	CA	C	0.00531861	24.4133
MUC13:Q9H3R2:OID20866:v1	3:124695912:C:CATGATAGTAA:imp:v1	rs2133653	3	124697227	124978383	T	G	0.0131746	25.3204
MUC13:Q9H3R2:OID20866:v1	3:124695912:C:CATGATAGTAA:imp:v1	rs62267130	3	124699393	124980549	C	T	0.0203596	25.7556
MUC13:Q9H3R2:OID20866:v1	3:124695912:C:CATGATAGTAA:imp:v1	rs2635	3	124700194	124981350	G	C	0.0210529	25.7891
MUC13:Q9H3R2:OID20866:v1	3:124695912:C:CATGATAGTAA:imp:v1	rs58454274	3	124700393	124981549	A	G	0.0212056	25.7963
MUC13:Q9H3R2:OID20866:v1	3:124695912:C:CATGATAGTAA:imp:v1	rs59587887	3	124700712	124981868	A	C	0.0345168	26.2835
MUC13:Q9H3R2:OID20866:v1	3:124695912:C:CATGATAGTAA:imp:v1	3:124700756_ATT_A	3	124700756	124981912	ATT	A	0.0368218	26.3482
MUC13:Q9H3R2:OID20866:v1	3:124695912:C:CATGATAGTAA:imp:v1	rs62267132	3	124700790	124981946	A	G	0.00517847	24.3866
MUC13:Q9H3R2:OID20866:v1	3:124695912:C:CATGATAGTAA:imp:v1	rs62267133	3	124701118	124982274	G	C	0.0230365	25.8792
MUC13:Q9H3R2:OID20866:v1	3:124695912:C:CATGATAGTAA:imp:v1	rs11718916	3	124701188	124982344	T	C	0.0232204	25.8871
MUC13:Q9H3R2:OID20866:v1	3:124695912:C:CATGATAGTAA:imp:v1	rs6763492	3	124702008	124983164	C	A	0.0262221	26.0087
MUC13:Q9H3R2:OID20866:v1	3:124695912:C:CATGATAGTAA:imp:v1	rs6776522	3	124702182	124983338	T	C	0.0264482	26.0173
MUC13:Q9H3R2:OID20866:v1	3:124695912:C:CATGATAGTAA:imp:v1	3:124702190_CT_C	3	124702190	124983346	CT	C	0.0178356	25.6233
MUC13:Q9H3R2:OID20866:v1	3:124695912:C:CATGATAGTAA:imp:v1	rs9758914	3	124702251	124983407	T	G	0.0262294	26.009
MUC13:Q9H3R2:OID20866:v1	3:124695912:C:CATGATAGTAA:imp:v1	rs35027050	3	124702265	124983421	C	CA	0.0195381	25.7144
MUC13:Q9H3R2:OID20866:v1	3:124695912:C:CATGATAGTAA:imp:v1	rs11715917	3	124702424	124983580	C	T	0.0263883	26.015
MUC13:Q9H3R2:OID20866:v1	3:124695912:C:CATGATAGTAA:imp:v1	rs2076718	3	124703107	124984263	C	G	0.026747	26.0285
MUC13:Q9H3R2:OID20866:v1	3:124695912:C:CATGATAGTAA:imp:v1	rs59996782	3	124703203	124984359	C	CAT	0.0216644	25.8177
MUC13:Q9H3R2:OID20866:v1	3:124695912:C:CATGATAGTAA:imp:v1	rs6770906	3	124704433	124985589	G	A	0.0345553	26.2846
MUC13:Q9H3R2:OID20866:v1	3:124695912:C:CATGATAGTAA:imp:v1	rs6798390	3	124705212	124986368	A	G	0.0283863	26.088
MUC13:Q9H3R2:OID20866:v1	3:124695912:C:CATGATAGTAA:imp:v1	rs6786947	3	124705255	124986411	T	G	0.0283361	26.0862
MUC13:Q9H3R2:OID20866:v1	3:124695912:C:CATGATAGTAA:imp:v1	rs62267135	3	124706414	124987570	C	T	0.00763072	24.7743
MUC13:Q9H3R2:OID20866:v1	3:124695912:C:CATGATAGTAA:imp:v1	rs111470721	3	124706474	124987630	T	TCTC	0.022187	25.8416
MUC13:Q9H3R2:OID20866:v1	3:124695912:C:CATGATAGTAA:imp:v1	rs58811865	3	124710007	124991163	T	TC	0.00724106	24.7218
MUC13:Q9H3R2:OID20866:v1	3:124695912:C:CATGATAGTAA:imp:v1	rs2228675	3	124710092	124991248	C	T	0.00699028	24.6866
MUC13:Q9H3R2:OID20866:v1	3:124695912:C:CATGATAGTAA:imp:v1	rs60260871	3	124711371	124992527	C	T	0.00545719	24.439
MUC13:Q9H3R2:OID20866:v1	3:124695912:C:CATGATAGTAA:imp:v1	rs57574713	3	124711386	124992542	G	A	0.00509139	24.3696
MUC13:Q9H3R2:OID20866:v1	3:124695912:C:CATGATAGTAA:imp:v1	rs6438866	3	124712396	124993552	A	G	0.0056985	24.4823
MUC13:Q9H3R2:OID20866:v1	3:124695912:C:CATGATAGTAA:imp:v1	rs7629166	3	124713340	124994496	G	T	0.00492141	24.3357
MUC13:Q9H3R2:OID20866:v1	3:124695912:C:CATGATAGTAA:imp:v1	rs7625038	3	124718769	124999925	A	G	0.0053214	24.4138
MUC13:Q9H3R2:OID20866:v1	3:124695912:C:CATGATAGTAA:imp:v1	rs4286466	3	124719687	125000843	T	C	0.00597311	24.5293
MUC13:Q9H3R2:OID20866:v1	3:124695912:C:CATGATAGTAA:imp:v1	rs62268966	3	124724823	125005979	G	A	0.00556797	24.4591
MUC13:Q9H3R2:OID20866:v1	3:124728472:C:G:imp:v1	rs4618262	3	124725659	125006815	C	A	0.0966475	224.075
MUC13:Q9H3R2:OID20866:v1	3:124728472:C:G:imp:v1	rs4395444	3	124727747	125008903	A	G	0.101579	224.125
MUC13:Q9H3R2:OID20866:v1	3:124728472:C:G:imp:v1	rs4368548	3	124727778	125008934	C	T	0.288341	225.168
MUC13:Q9H3R2:OID20866:v1	3:124728472:C:G:imp:v1	rs6438868	3	124728472	125009628	C	G	0.513172	225.745
MUC13:Q9H3R2:OID20866:v1	3:124750547:AC:A:imp:v1	rs6438870	3	124730925	125012081	C	G	0.00968479	14.6859
MUC13:Q9H3R2:OID20866:v1	3:124750547:AC:A:imp:v1	rs10934706	3	124734326	125015482	C	T	0.00783597	14.4741
MUC13:Q9H3R2:OID20866:v1	3:124750547:AC:A:imp:v1	rs12107292	3	124735471	125016627	T	C	0.00858814	14.5657
MUC13:Q9H3R2:OID20866:v1	3:124750547:AC:A:imp:v1	3:124735903_CT_C	3	124735903	125017059	CT	C	0.00837622	14.5408
MUC13:Q9H3R2:OID20866:v1	3:124750547:AC:A:imp:v1	rs4558809	3	124736373	125017529	C	T	0.00889422	14.6008
MUC13:Q9H3R2:OID20866:v1	3:124750547:AC:A:imp:v1	rs59232004	3	124738107	125019263	C	T	0.014001	15.0545
MUC13:Q9H3R2:OID20866:v1	3:124750547:AC:A:imp:v1	rs60126903	3	124739134	125020290	G	C	0.0236521	15.5788
MUC13:Q9H3R2:OID20866:v1	3:124750547:AC:A:imp:v1	rs6438874	3	124739892	125021048	G	A	0.0210927	15.4643
MUC13:Q9H3R2:OID20866:v1	3:124750547:AC:A:imp:v1	rs7636443	3	124740455	125021611	G	A	0.0186429	15.3408
MUC13:Q9H3R2:OID20866:v1	3:124750547:AC:A:imp:v1	rs2948792	3	124741272	125022428	T	A	0.0171077	15.2549
MUC13:Q9H3R2:OID20866:v1	3:124750547:AC:A:imp:v1	rs2948790	3	124741497	125022653	T	C	0.0187756	15.3479
MUC13:Q9H3R2:OID20866:v1	3:124750547:AC:A:imp:v1	3:124741538_AAGAAAT_A	3	124741538	125022694	AAGAAAT	A	0.0196567	15.3938
MUC13:Q9H3R2:OID20866:v1	3:124750547:AC:A:imp:v1	rs116429869	3	124741548	125022704	T	G	0.0156018	15.1627
MUC13:Q9H3R2:OID20866:v1	3:124750547:AC:A:imp:v1	rs2948789	3	124741552	125022708	T	G	0.0156998	15.169
MUC13:Q9H3R2:OID20866:v1	3:124750547:AC:A:imp:v1	rs201908758	3	124741557	125022713	AG	A	0.0196567	15.3938
MUC13:Q9H3R2:OID20866:v1	3:124750547:AC:A:imp:v1	rs2948788	3	124742002	125023158	T	C	0.0187912	15.3488
MUC13:Q9H3R2:OID20866:v1	3:124750547:AC:A:imp:v1	rs35404571	3	124742082	125023238	C	CA	0.0166064	15.2252
MUC13:Q9H3R2:OID20866:v1	3:124750547:AC:A:imp:v1	rs11409877	3	124742509	125023665	T	TA	0.0171635	15.2582
MUC13:Q9H3R2:OID20866:v1	3:124750547:AC:A:imp:v1	rs2981548	3	124742610	125023766	C	T	0.0188849	15.3537
MUC13:Q9H3R2:OID20866:v1	3:124750547:AC:A:imp:v1	rs10628917	3	124742816	125023972	C	CTGA	0.0172137	15.2611
MUC13:Q9H3R2:OID20866:v1	3:124750547:AC:A:imp:v1	rs2948787	3	124742968	125024124	T	C	0.0189737	15.3584
MUC13:Q9H3R2:OID20866:v1	3:124750547:AC:A:imp:v1	rs2948786	3	124743023	125024179	T	A	0.0185931	15.3382
MUC13:Q9H3R2:OID20866:v1	3:124750547:AC:A:imp:v1	rs2981547	3	124743470	125024626	C	G	0.0238049	15.5853
MUC13:Q9H3R2:OID20866:v1	3:124750547:AC:A:imp:v1	rs2948785	3	124743712	125024868	C	T	0.015454	15.1532
MUC13:Q9H3R2:OID20866:v1	3:124750547:AC:A:imp:v1	rs2948784	3	124743713	125024869	T	C	0.015454	15.1532
MUC13:Q9H3R2:OID20866:v1	3:124750547:AC:A:imp:v1	rs2981546	3	124746049	125027205	A	G	0.0230544	15.5532
MUC13:Q9H3R2:OID20866:v1	3:124750547:AC:A:imp:v1	rs2333041	3	124746182	125027338	C	A	0.0184411	15.3299
MUC13:Q9H3R2:OID20866:v1	3:124750547:AC:A:imp:v1	rs2860440	3	124748226	125029382	G	A	0.0217119	15.4932
MUC13:Q9H3R2:OID20866:v1	3:124750547:AC:A:imp:v1	rs2981544	3	124748636	125029792	T	C	0.0149569	15.1205
MUC13:Q9H3R2:OID20866:v1	3:124750547:AC:A:imp:v1	rs2981543	3	124749276	125030432	G	A	0.0193302	15.377
MUC13:Q9H3R2:OID20866:v1	3:124750547:AC:A:imp:v1	rs2948781	3	124749800	125030956	C	T	0.0159906	15.1874
MUC13:Q9H3R2:OID20866:v1	3:124750547:AC:A:imp:v1	rs796635802	3	124750547	125031703	AC	A	0.0527365	16.3807
MUC13:Q9H3R2:OID20866:v1	3:124750547:AC:A:imp:v1	rs57813639	3	124750674	125031830	A	G	0.0157665	15.1733
MUC13:Q9H3R2:OID20866:v1	3:124750547:AC:A:imp:v1	rs59314326	3	124750997	125032153	G	A	0.0229688	15.5495
MUC13:Q9H3R2:OID20866:v1	3:124750547:AC:A:imp:v1	rs2981539	3	124752754	125033910	T	A	0.0317336	15.8727
MUC13:Q9H3R2:OID20866:v1	3:124750547:AC:A:imp:v1	rs2948778	3	124752926	125034082	T	C	0.0106972	14.7853
MUC13:Q9H3R2:OID20866:v1	3:124750547:AC:A:imp:v1	rs74830731	3	124753028	125034184	A	G	0.0488866	16.3049
MUC13:Q9H3R2:OID20866:v1	3:124750547:AC:A:imp:v1	rs73189212	3	124753094	125034250	T	C	0.0406909	16.1214
MUC13:Q9H3R2:OID20866:v1	3:124750547:AC:A:imp:v1	rs73189213	3	124753193	125034349	T	C	0.0343239	15.9512
MUC13:Q9H3R2:OID20866:v1	3:124750547:AC:A:imp:v1	3:124753277_TA_T	3	124753277	125034433	TA	T	0.0457747	16.2391
MUC13:Q9H3R2:OID20866:v1	3:124750547:AC:A:imp:v1	rs77656134	3	124753314	125034470	A	G	0.0288166	15.7763
MUC13:Q9H3R2:OID20866:v1	3:124750547:AC:A:imp:v1	rs56036184	3	124754162	125035318	G	T	0.0325876	15.8993
MUC13:Q9H3R2:OID20866:v1	3:124750547:AC:A:imp:v1	rs2981538	3	124755486	125036642	T	C	0.0378653	16.0494
MUC13:Q9H3R2:OID20866:v1	3:124750547:AC:A:imp:v1	rs2981537	3	124755823	125036979	G	T	0.0321447	15.8856
MUC13:Q9H3R2:OID20866:v1	7:100632790:C:T:imp:v1	rs4556017	7	100632790	100989509	C	T	0.995268	45.9104
MUC13:Q9H3R2:OID20866:v1	9:136135552:G:A:imp:v1	rs13291798	9	136127481	133252094	A	G	0.0273889	24.2318
MUC13:Q9H3R2:OID20866:v1	9:136135552:G:A:imp:v1	rs34085694	9	136127605	133252218	C	G	0.0250036	24.1407
MUC13:Q9H3R2:OID20866:v1	9:136135552:G:A:imp:v1	rs34039247	9	136127956	133252569	A	C	0.0571604	24.9675
MUC13:Q9H3R2:OID20866:v1	9:136135552:G:A:imp:v1	9:136131056_CG_C	9	136131056	133255669	CG	C	0.134326	25.822
MUC13:Q9H3R2:OID20866:v1	9:136135552:G:A:imp:v1	rs1053878	9	136131651	133256264	G	A	0.0875372	25.3938
MUC13:Q9H3R2:OID20866:v1	9:136135552:G:A:imp:v1	rs8176704	9	136135552	133260148	G	A	0.355984	26.7966
MUC13:Q9H3R2:OID20866:v1	9:136141870:C:T:imp:v1	9:136138765_GCGCCCACCACTA_G	9	136138765	133263362	GCGCCCACCACTA	G	0.447684	384.907
MUC13:Q9H3R2:OID20866:v1	9:136141870:C:T:imp:v1	rs2519093	9	136141870	133266456	C	T	0.516757	385.05
MUC13:Q9H3R2:OID20866:v1	9:136135552:G:A:imp:v1	9:136154626_CA_C	9	136154626	133279053	CA	C	0.116305	25.6779
MUC13:Q9H3R2:OID20866:v1	9:136135552:G:A:imp:v1	rs13298002	9	136155127	133279554	G	A	0.106241	25.5874
MUC13:Q9H3R2:OID20866:v1	9:136135552:G:A:imp:v1	rs148970980	9	136175911	133300421	C	T	0.0285502	24.2733
MUC13:Q9H3R2:OID20866:v1	9:136135552:G:A:imp:v1	rs72775473	9	136179106	133303623	G	A	0.0226918	24.0437
MUC13:Q9H3R2:OID20866:v1	19:5835677:G:A:imp:v1	rs8111600	19	5821968	5821957	C	T	0.0408243	21.9934
MUC13:Q9H3R2:OID20866:v1	19:5835677:G:A:imp:v1	rs76899991	19	5822370	5822359	G	T	0.0437482	22.0625
MUC13:Q9H3R2:OID20866:v1	19:5835677:G:A:imp:v1	rs7250982	19	5823244	5823233	A	G	0.0459921	22.1126
MUC13:Q9H3R2:OID20866:v1	19:5835677:G:A:imp:v1	rs79744308	19	5827765	5827754	G	A	0.154947	23.3272
MUC13:Q9H3R2:OID20866:v1	19:5835677:G:A:imp:v1	rs17855739	19	5831840	5831829	C	T	0.205748	23.6107
MUC13:Q9H3R2:OID20866:v1	19:5835677:G:A:imp:v1	rs78060698	19	5832773	5832762	G	A	0.187162	23.5161
MUC13:Q9H3R2:OID20866:v1	19:5835677:G:A:imp:v1	rs12019136	19	5835677	5835666	G	A	0.272016	23.8899
MUC16:Q8WXI7:OID21378:v1	2:242742812:C:T:imp:v1	rs368652561	2	242603382	241663967	G	A	0.0503504	45.6789
MUC16:Q8WXI7:OID21378:v1	2:242712870:G:T:imp:v1	rs71430382	2	242699290	241759875	C	T	0.052937	49.039
MUC16:Q8WXI7:OID21378:v1	2:242712870:G:T:imp:v1	rs62192033	2	242699504	241760089	A	G	0.0679254	49.2884
MUC16:Q8WXI7:OID21378:v1	2:242712870:G:T:imp:v1	rs4538241	2	242702013	241762598	C	T	0.0800398	49.4525
MUC16:Q8WXI7:OID21378:v1	2:242712870:G:T:imp:v1	rs5839764	2	242703618	241764203	C	G	0.068803	49.3012
MUC16:Q8WXI7:OID21378:v1	2:242716400:G:A:imp:v1	rs546752536	2	242707471	241768056	C	T	0.383017	30.9313
MUC16:Q8WXI7:OID21378:v1	2:242712870:G:T:imp:v1	rs6707874	2	242709363	241769948	A	G	0.0865674	49.5309
MUC16:Q8WXI7:OID21378:v1	2:242712870:G:T:imp:v1	rs7599470	2	242709807	241770392	C	T	0.0941212	49.6145
MUC16:Q8WXI7:OID21378:v1	2:242712870:G:T:imp:v1	rs7608524	2	242710236	241770821	G	A	0.237609	50.5406
MUC16:Q8WXI7:OID21378:v1	2:242712870:G:T:imp:v1	rs7563672	2	242712870	241773455	G	T	0.291628	50.7454
MUC16:Q8WXI7:OID21378:v1	2:242716400:G:A:imp:v1	rs78620448	2	242716400	241776985	G	A	0.600993	31.3818
MUC16:Q8WXI7:OID21378:v1	2:242731446:G:C:imp:v1	rs62193062	2	242728009	241788594	A	G	0.0333209	200.991
MUC16:Q8WXI7:OID21378:v1	2:242731446:G:C:imp:v1	rs62193063	2	242728098	241788683	C	T	0.0694932	201.726
MUC16:Q8WXI7:OID21378:v1	2:242731446:G:C:imp:v1	rs62193064	2	242728248	241788833	G	A	0.0706546	201.742
MUC16:Q8WXI7:OID21378:v1	2:242731446:G:C:imp:v1	rs62193065	2	242728617	241789202	G	A	0.0716746	201.757
MUC16:Q8WXI7:OID21378:v1	2:242731446:G:C:imp:v1	rs62193066	2	242729166	241789751	C	T	0.06838	201.71
MUC16:Q8WXI7:OID21378:v1	2:242731446:G:C:imp:v1	rs62193069	2	242730565	241791150	G	A	0.0943407	202.031
MUC16:Q8WXI7:OID21378:v1	2:242731446:G:C:imp:v1	rs62193070	2	242730588	241791173	A	G	0.0891216	201.975
MUC16:Q8WXI7:OID21378:v1	2:242731446:G:C:imp:v1	rs62193071	2	242730589	241791174	C	A	0.0850155	201.927
MUC16:Q8WXI7:OID21378:v1	2:242731446:G:C:imp:v1	rs62193072	2	242731086	241791671	C	G	0.0584126	201.552
MUC16:Q8WXI7:OID21378:v1	2:242731446:G:C:imp:v1	rs34255800	2	242731446	241792031	G	C	0.331685	203.289
MUC16:Q8WXI7:OID21378:v1	2:242742812:C:T:imp:v1	rs141828605	2	242742812	241803397	C	T	0.94965	48.616
MUC16:Q8WXI7:OID21378:v1	2:242742842:A:G:imp:v1	rs139344622	2	242742842	241803427	A	G	1	64.7322
MUC16:Q8WXI7:OID21378:v1	2:242743532:T:C:imp:v1	rs150107870	2	242743532	241804117	T	C	0.999787	103.38
MUC16:Q8WXI7:OID21378:v1	16:810040:C:T:imp:v1	rs188683732	16	807433	757433	C	T	0.161205	36.7507
MUC16:Q8WXI7:OID21378:v1	16:810040:C:T:imp:v1	rs148384429	16	809406	759406	G	A	0.187099	36.8996
MUC16:Q8WXI7:OID21378:v1	16:810040:C:T:imp:v1	rs74002893	16	810040	760040	C	T	0.41252	37.6903
MUC16:Q8WXI7:OID21378:v1	16:812273:A:G:imp:v1	rs3764246	16	810143	760143	A	G	0.116275	25.7715
MUC16:Q8WXI7:OID21378:v1	16:812273:A:G:imp:v1	rs2235504	16	810655	760655	A	G	0.0987225	25.6078
MUC16:Q8WXI7:OID21378:v1	16:810040:C:T:imp:v1	rs145097314	16	810844	760844	T	A	0.120494	36.4596
MUC16:Q8WXI7:OID21378:v1	16:810040:C:T:imp:v1	rs142517048	16	810972	760972	G	C	0.104083	36.3132
MUC16:Q8WXI7:OID21378:v1	16:812273:A:G:imp:v1	rs2235505	16	811433	761433	A	G	0.216291	26.3922
MUC16:Q8WXI7:OID21378:v1	16:812273:A:G:imp:v1	rs201718527	16	811629	761629	TG	T	0.249916	26.5367
MUC16:Q8WXI7:OID21378:v1	16:812273:A:G:imp:v1	rs9925870	16	812273	762273	A	G	0.293681	26.698
MUC16:Q8WXI7:OID21378:v1	19:8958732:C:G:imp:v1	rs112573315	19	8954895	8844219	C	A	0.00438067	11.7709
MUC16:Q8WXI7:OID21378:v1	19:8958732:C:G:imp:v1	rs2910348	19	8958732	8848056	C	G	0.803567	16.9827
MUC16:Q8WXI7:OID21378:v1	19:8958732:C:G:imp:v1	rs2969290	19	8959163	8848487	C	T	0.0130242	12.8605
MUC16:Q8WXI7:OID21378:v1	19:8958732:C:G:imp:v1	rs2910353	19	8962315	8851639	C	A	0.00959533	12.555
MUC16:Q8WXI7:OID21378:v1	19:8958732:C:G:imp:v1	rs2972592	19	8963898	8853222	T	C	0.0113013	12.7186
MUC16:Q8WXI7:OID21378:v1	19:8958732:C:G:imp:v1	rs2910351	19	8963904	8853228	G	A	0.0113013	12.7186
MUC16:Q8WXI7:OID21378:v1	19:8958732:C:G:imp:v1	rs2972593	19	8964959	8854283	C	T	0.0107045	12.6643
MUC16:Q8WXI7:OID21378:v1	19:8958732:C:G:imp:v1	rs2969298	19	8967400	8856724	C	T	0.00993297	12.5895
MUC16:Q8WXI7:OID21378:v1	19:8958732:C:G:imp:v1	rs549059431	19	8968483	8857807	C	CA	0.00494772	11.8926
MUC16:Q8WXI7:OID21378:v1	19:8958732:C:G:imp:v1	rs2969294	19	8969885	8859209	G	A	0.0139776	12.9311
MUC16:Q8WXI7:OID21378:v1	19:8958732:C:G:imp:v1	rs2910349	19	8970469	8859793	C	A	0.00898084	12.4888
MUC16:Q8WXI7:OID21378:v1	19:8958732:C:G:imp:v1	rs2969289	19	8970912	8860236	T	C	0.0107601	12.6695
MUC16:Q8WXI7:OID21378:v1	19:8958732:C:G:imp:v1	rs2969299	19	8971299	8860623	G	A	0.00787005	12.3567
MUC16:Q8WXI7:OID21378:v1	19:8958732:C:G:imp:v1	rs12971393	19	8972042	8861366	G	A	0.00644469	12.1569
MUC16:Q8WXI7:OID21378:v1	19:8958732:C:G:imp:v1	rs10421395	19	8972918	8862242	G	C	0.00424658	11.7398
MUC16:Q8WXI7:OID21378:v1	19:8958732:C:G:imp:v1	rs10426231	19	8972996	8862320	A	C	0.00446321	11.7895
MUC16:Q8WXI7:OID21378:v1	19:8958732:C:G:imp:v1	rs10412487	19	8973217	8862541	T	C	0.00482674	11.8679
MUC16:Q8WXI7:OID21378:v1	19:8958732:C:G:imp:v1	rs1469079	19	8973757	8863081	A	G	0.00403055	11.6876
MUC16:Q8WXI7:OID21378:v1	19:8958732:C:G:imp:v1	rs11670820	19	8974237	8863561	G	C	0.00408569	11.7012
MUC16:Q8WXI7:OID21378:v1	19:8958732:C:G:imp:v1	rs10403879	19	8974634	8863958	C	T	0.00449498	11.7966
MUC16:Q8WXI7:OID21378:v1	19:9007748:A:G:imp:v1	rs11673136	19	9007748	8897072	A	G	1	65.6951
MUC16:Q8WXI7:OID21378:v1	19:9120919:G:A:imp:v1	rs10421318	19	9120919	9010243	G	A	0.962518	32.3894
MUC16:Q8WXI7:OID21378:v1	19:9140207:G:T:imp:v1	rs139347337	19	9140207	9029531	G	T	0.826759	18.8972
MUC16:Q8WXI7:OID21378:v1	19:9140207:G:T:imp:v1	rs143249777	19	9164117	9053441	G	T	0.173225	17.3343
MVK:Q03426:OID20459:v1	12:109871098:G:C:imp:v1	rs7135909	12	109871098	109433293	G	C	0.959072	57.5397
MVK:Q03426:OID20459:v1	12:110034320:G:A:imp:v1	rs577777455	12	109952307	109514502	C	G	0.208604	65.8714
MVK:Q03426:OID20459:v1	12:110034320:G:A:imp:v1	rs533407850	12	109973799	109535994	G	A	0.164491	65.6338
MVK:Q03426:OID20459:v1	12:110034320:G:A:imp:v1	rs72649064	12	109982890	109545085	C	T	0.255776	66.0753
MVK:Q03426:OID20459:v1	12:110034320:G:A:imp:v1	rs28934897	12	110034320	109596515	G	A	0.371129	66.4475
MYO9B:Q13459:OID20451:v1	19:17313178:A:AT:imp:v1	rs10421794	19	17311791	17200982	T	C	0.0807447	19.8482
MYO9B:Q13459:OID20451:v1	19:17313178:A:AT:imp:v1	rs2305765	19	17312992	17202183	C	T	0.0681646	19.6788
MYO9B:Q13459:OID20451:v1	19:17313178:A:AT:imp:v1	rs11392202	19	17313178	17202369	A	AT	0.0974818	20.0365
MYO9B:Q13459:OID20451:v1	19:17313178:A:AT:imp:v1	rs8101251	19	17313619	17202810	C	A	0.0681013	19.6779
MYO9B:Q13459:OID20451:v1	19:17313178:A:AT:imp:v1	rs2305764	19	17313833	17203024	G	A	0.0719166	19.7324
MYO9B:Q13459:OID20451:v1	19:17313178:A:AT:imp:v1	rs1811525	19	17314189	17203380	C	T	0.0685196	19.684
MYO9B:Q13459:OID20451:v1	19:17313178:A:AT:imp:v1	rs1811524	19	17314254	17203445	A	T	0.0734051	19.7529
MYO9B:Q13459:OID20451:v1	19:17313178:A:AT:imp:v1	rs921939	19	17314483	17203674	G	A	0.0639798	19.6154
MYO9B:Q13459:OID20451:v1	19:17313178:A:AT:imp:v1	rs8108998	19	17314874	17204065	T	C	0.0765928	19.7954
MYO9B:Q13459:OID20451:v1	19:17313178:A:AT:imp:v1	rs2305763	19	17316253	17205444	T	C	0.0695319	19.6986
MYO9B:Q13459:OID20451:v1	19:17313178:A:AT:imp:v1	rs12327728	19	17316697	17205888	C	G	0.0250715	18.6786
MYO9B:Q13459:OID20451:v1	19:17313178:A:AT:imp:v1	rs7248508	19	17316782	17205973	T	C	0.0289999	18.8242
MYO9B:Q13459:OID20451:v1	19:17313178:A:AT:imp:v1	rs8110964	19	17317955	17207146	A	G	0.0267645	18.7439
MYO9B:Q13459:OID20451:v1	19:17313178:A:AT:imp:v1	rs4366827	19	17318664	17207855	G	A	0.0262269	18.7236
MYO9B:Q13459:OID20451:v1	19:17313178:A:AT:imp:v1	rs562832939	19	17318819	17208010	C	CA	0.0498362	19.3656
MYO9B:Q13459:OID20451:v1	19:17313178:A:AT:imp:v1	rs12978876	19	17319722	17208913	G	A	0.0186514	18.3828
MYO9B:Q13459:OID20451:v1	19:17313178:A:AT:imp:v1	rs12982797	19	17321487	17210678	A	G	0.026047	18.7168
MYO9B:Q13459:OID20451:v1	19:17313178:A:AT:imp:v1	rs12463169	19	17321669	17210860	A	G	0.0253906	18.6912
MYOC:Q99972:OID21121:v1	1:171605478:G:A:imp:v1	rs74315329	1	171605478	171636338	G	A	1	175.853
MYOC:Q99972:OID21121:v1	1:171608165:G:C:imp:v1	rs41263716	1	171608165	171639025	G	C	0.4236	472.057
MYOC:Q99972:OID21121:v1	1:171608165:G:C:imp:v1	rs12035960	1	171615206	171646066	C	T	0.117136	470.771
MYOC:Q99972:OID21121:v1	1:171608165:G:C:imp:v1	rs10913388	1	171615346	171646206	T	C	0.115244	470.755
MYOC:Q99972:OID21121:v1	1:171608165:G:C:imp:v1	rs182546961	1	171615857	171646717	G	A	0.106191	470.673
MYOC:Q99972:OID21121:v1	1:171616521:G:A:imp:v1	rs171003	1	171616521	171647381	G	A	1	446.2
MYOC:Q99972:OID21121:v1	1:171608165:G:C:imp:v1	rs6425363	1	171617393	171648253	C	T	0.224647	471.422
MYOC:Q99972:OID21121:v1	1:171620579:A:G:imp:v1	rs235917	1	171620579	171651439	A	G	1	376.989
MYOC:Q99972:OID21121:v1	1:171621834:C:T:imp:v1	rs2234926	1	171621525	171652385	C	T	0.424697	149.614
MYOC:Q99972:OID21121:v1	1:171621834:C:T:imp:v1	rs2075648	1	171621834	171652694	C	T	0.575303	149.917
MYOC:Q99972:OID21121:v1	1:171623833:C:A:imp:v1	rs2075537	1	171623833	171654693	C	A	1	207.984
MYOC:Q99972:OID21121:v1	1:171624145:C:A:imp:v1	rs235922	1	171624145	171655005	C	A	1	172.877
MYOC:Q99972:OID21121:v1	2:219699999:G:A:imp:v1	rs78058190	2	219699999	218835276	G	A	0.727208	19.3842
MYOC:Q99972:OID21121:v1	2:219699999:G:A:imp:v1	2:219720952_TAGG_T	2	219720952	218856229	TAGG	T	0.272267	18.4018
MYOC:Q99972:OID21121:v1	4:177416802:A:C:imp:v1	rs1869503	4	177357010	176435859	A	G	0.00965186	16.0395
MYOC:Q99972:OID21121:v1	4:177416802:A:C:imp:v1	rs2122338	4	177358279	176437128	A	G	0.0100754	16.0824
MYOC:Q99972:OID21121:v1	4:177416802:A:C:imp:v1	rs10014418	4	177359053	176437902	A	G	0.0108449	16.156
MYOC:Q99972:OID21121:v1	4:177416802:A:C:imp:v1	rs58183949	4	177361236	176440085	T	A	0.0113013	16.1972
MYOC:Q99972:OID21121:v1	4:177416802:A:C:imp:v1	rs7655158	4	177361853	176440702	T	A	0.0111706	16.1856
MYOC:Q99972:OID21121:v1	4:177416802:A:C:imp:v1	rs6838058	4	177363412	176442261	C	T	0.0115115	16.2157
MYOC:Q99972:OID21121:v1	4:177416802:A:C:imp:v1	rs1377841	4	177366729	176445578	T	C	0.010026	16.0775
MYOC:Q99972:OID21121:v1	4:177416802:A:C:imp:v1	rs309743	4	177416802	176495651	A	C	0.0964502	18.3413
MYOC:Q99972:OID21121:v1	4:177416802:A:C:imp:v1	rs764122600	4	177421166	176500015	CTT	C	0.0738448	18.0743
MYOC:Q99972:OID21121:v1	4:177416802:A:C:imp:v1	rs432361	4	177423492	176502341	T	C	0.067683	17.9871
MYOC:Q99972:OID21121:v1	4:177416802:A:C:imp:v1	rs309707	4	177424579	176503428	C	T	0.0721405	18.0509
MYOC:Q99972:OID21121:v1	4:177416802:A:C:imp:v1	rs309706	4	177426196	176505045	A	G	0.0720422	18.0496
MYOC:Q99972:OID21121:v1	4:177416802:A:C:imp:v1	rs309705	4	177427340	176506189	G	T	0.0714712	18.0416
MYOC:Q99972:OID21121:v1	4:177416802:A:C:imp:v1	4:177427856_TTTTA_T	4	177427856	176506705	TTTTA	T	0.0860169	18.2269
MYOC:Q99972:OID21121:v1	4:177416802:A:C:imp:v1	rs309704	4	177428056	176506905	C	T	0.0711613	18.0373
MYOC:Q99972:OID21121:v1	4:177416802:A:C:imp:v1	rs309703	4	177429154	176508003	A	G	0.0570203	17.8157
MYOC:Q99972:OID21121:v1	4:177416802:A:C:imp:v1	rs170139	4	177429413	176508262	G	C	0.0566802	17.8097
MYOC:Q99972:OID21121:v1	4:177416802:A:C:imp:v1	rs3100858	4	177429796	176508645	G	A	0.0562498	17.8021
MYOC:Q99972:OID21121:v1	4:177416802:A:C:imp:v1	rs395980	4	177430072	176508921	T	G	0.0411461	17.4894
MYOC:Q99972:OID21121:v1	4:177416802:A:C:imp:v1	rs390801	4	177430120	176508969	T	C	0.0430577	17.5349
MYOC:Q99972:OID21121:v1	4:177416802:A:C:imp:v1	rs437376	4	177430409	176509258	T	A	0.0109207	16.163
MYOC:Q99972:OID21121:v1	5:127350549:C:T:imp:v1	rs3749748	5	127350549	128014857	C	T	0.178516	55.453
MYOC:Q99972:OID21121:v1	5:127350549:C:T:imp:v1	rs17764730	5	127357526	128021834	C	T	0.12427	55.0908
MYOC:Q99972:OID21121:v1	5:127350549:C:T:imp:v1	rs34576922	5	127364103	128028411	C	G	0.120162	55.0572
MYOC:Q99972:OID21121:v1	5:127350549:C:T:imp:v1	rs6860245	5	127367998	128032306	G	C	0.109119	54.9608
MYOC:Q99972:OID21121:v1	5:127350549:C:T:imp:v1	rs2250127	5	127388844	128053152	G	A	0.116359	55.025
MYOC:Q99972:OID21121:v1	5:127350549:C:T:imp:v1	rs6888037	5	127406259	128070567	G	T	0.148274	55.2674
MYOC:Q99972:OID21121:v1	5:127350549:C:T:imp:v1	rs3812049	5	127418850	128083158	C	G	0.0795405	54.6446
MYOC:Q99972:OID21121:v1	5:127350549:C:T:imp:v1	rs10649697	5	127432908	128097216	T	TAGA	0.00832297	52.3874
MYOC:Q99972:OID21121:v1	5:127350549:C:T:imp:v1	rs1112956	5	127433798	128098106	A	G	0.00876271	52.4389
MYOC:Q99972:OID21121:v1	5:127350549:C:T:imp:v1	rs1560637	5	127448066	128112374	A	C	0.00983657	52.5545
MYOC:Q99972:OID21121:v1	5:127350549:C:T:imp:v1	rs7734927	5	127453735	128118043	T	A	0.013604	52.8787
MYOC:Q99972:OID21121:v1	5:127350549:C:T:imp:v1	rs2617617	5	127455008	128119316	C	T	0.00960543	52.5307
MYOC:Q99972:OID21121:v1	5:127350549:C:T:imp:v1	rs790155	5	127498380	128162688	C	T	0.0082399	52.3773
MYOC:Q99972:OID21121:v1	5:127350549:C:T:imp:v1	rs11439479	5	127508074	128172382	G	GT	0.00825029	52.3786
MYOC:Q99972:OID21121:v1	5:127350549:C:T:imp:v1	rs3101725	5	127524018	128188326	T	C	0.0129537	52.8297
MYOC:Q99972:OID21121:v1	7:22767908:C:G:imp:v1	rs35081782	7	22765336	22725717	G	GTC	0.0342579	22.4571
MYOC:Q99972:OID21121:v1	7:22767908:C:G:imp:v1	rs1800797	7	22766221	22726602	A	G	0.0327882	22.4133
MYOC:Q99972:OID21121:v1	7:22767908:C:G:imp:v1	rs7802307	7	22766433	22726814	T	A	0.0202087	21.9293
MYOC:Q99972:OID21121:v1	7:22767908:C:G:imp:v1	rs1800795	7	22766645	22727026	C	G	0.0775688	23.2744
MYOC:Q99972:OID21121:v1	7:22767908:C:G:imp:v1	rs2069832	7	22767433	22727814	A	G	0.0871325	23.3906
MYOC:Q99972:OID21121:v1	7:22767908:C:G:imp:v1	rs2069833	7	22767664	22728045	C	T	0.081036	23.3181
MYOC:Q99972:OID21121:v1	7:22767908:C:G:imp:v1	rs1474348	7	22767908	22728289	C	G	0.100401	23.5324
MYOC:Q99972:OID21121:v1	7:22767908:C:G:imp:v1	rs1474347	7	22768124	22728505	C	A	0.0844486	23.3593
MYOC:Q99972:OID21121:v1	7:22767908:C:G:imp:v1	rs35436671	7	22775508	22735889	G	A	0.0219347	22.0113
MYOC:Q99972:OID21121:v1	7:22767908:C:G:imp:v1	rs12700390	7	22777129	22737510	G	T	0.025831	22.1748
MYOC:Q99972:OID21121:v1	7:22767908:C:G:imp:v1	rs12700391	7	22777327	22737708	C	A	0.0216566	21.9985
MYOC:Q99972:OID21121:v1	7:22767908:C:G:imp:v1	rs7781534	7	22778592	22738973	A	C	0.0227823	22.0492
MYOC:Q99972:OID21121:v1	7:22767908:C:G:imp:v1	7:22778842_TA_T	7	22778842	22739223	TA	T	0.0221494	22.021
MYOC:Q99972:OID21121:v1	7:22767908:C:G:imp:v1	rs4722168	7	22779002	22739383	G	A	0.0183207	21.8312
MYOC:Q99972:OID21121:v1	7:22767908:C:G:imp:v1	rs1581497	7	22779503	22739884	C	A	0.0293814	22.3036
MYOC:Q99972:OID21121:v1	7:22767908:C:G:imp:v1	rs1829927	7	22779918	22740299	G	A	0.0222023	22.0234
MYOC:Q99972:OID21121:v1	7:22767908:C:G:imp:v1	rs2390715	7	22783878	22744259	A	C	0.0194439	21.8907
MYOC:Q99972:OID21121:v1	7:22767908:C:G:imp:v1	7:22784486_TTATATATAAATATATATATATATATA_T	7	22784486	22744867	TTATATATAAATATATATATATATATA	T	0.0414352	22.6473
MYOC:Q99972:OID21121:v1	7:22767908:C:G:imp:v1	rs4722169	7	22785419	22745800	C	T	0.0198377	21.9108
MYOC:Q99972:OID21121:v1	7:22767908:C:G:imp:v1	rs4722171	7	22785717	22746098	A	G	0.0197985	21.9088
MYOC:Q99972:OID21121:v1	7:22767908:C:G:imp:v1	rs7801406	7	22788274	22748655	A	G	0.0232024	22.0675
MYOC:Q99972:OID21121:v1	7:22767908:C:G:imp:v1	rs12537614	7	22789551	22749932	G	C	0.0201412	21.926
MYOC:Q99972:OID21121:v1	7:22767908:C:G:imp:v1	rs13311155	7	22789789	22750170	A	C	0.0204727	21.9423
MYOC:Q99972:OID21121:v1	7:22767908:C:G:imp:v1	rs13311199	7	22789793	22750174	A	C	0.0195397	21.8957
MYOC:Q99972:OID21121:v1	7:22767908:C:G:imp:v1	7:22792428_CT_C	7	22792428	22752809	CT	C	0.0236581	22.0869
MYOC:Q99972:OID21121:v1	7:22767908:C:G:imp:v1	rs7791032	7	22793338	22753719	A	G	0.0194105	21.889
MYOC:Q99972:OID21121:v1	7:22767908:C:G:imp:v1	rs6461667	7	22796743	22757124	A	G	0.0195622	21.8968
MYOC:Q99972:OID21121:v1	7:22767908:C:G:imp:v1	rs10625442	7	22797017	22757398	C	CAA	0.0173964	21.7795
MYOC:Q99972:OID21121:v1	10:17776453:A:G:imp:v1	rs2251596	10	17684398	17642399	C	T	0.00822212	7.9465
MYOC:Q99972:OID21121:v1	10:17776453:A:G:imp:v1	rs1937348	10	17690682	17648683	T	C	0.0187417	8.77046
MYOC:Q99972:OID21121:v1	10:17776453:A:G:imp:v1	rs2461890	10	17691635	17649636	G	A	0.0206207	8.86601
MYOC:Q99972:OID21121:v1	10:17776453:A:G:imp:v1	rs2255426	10	17692310	17650311	C	A	0.0232311	8.98521
MYOC:Q99972:OID21121:v1	10:17776453:A:G:imp:v1	rs2255657	10	17693912	17651913	G	C	0.0233517	8.99039
MYOC:Q99972:OID21121:v1	10:17776453:A:G:imp:v1	rs2255760	10	17694605	17652606	G	A	0.0245826	9.04176
MYOC:Q99972:OID21121:v1	10:17776453:A:G:imp:v1	rs6602207	10	17698878	17656879	T	C	0.0172346	8.68663
MYOC:Q99972:OID21121:v1	10:17776453:A:G:imp:v1	rs7077101	10	17699195	17657196	T	A	0.0169774	8.67159
MYOC:Q99972:OID21121:v1	10:17776453:A:G:imp:v1	rs7079026	10	17703500	17661501	G	T	0.0170902	8.67821
MYOC:Q99972:OID21121:v1	10:17776453:A:G:imp:v1	rs142507886	10	17703907	17661908	T	TC	0.0127901	8.38837
MYOC:Q99972:OID21121:v1	10:17776453:A:G:imp:v1	rs2357292	10	17704633	17662634	A	T	0.0245227	9.03932
MYOC:Q99972:OID21121:v1	10:17776453:A:G:imp:v1	rs72780796	10	17706166	17664167	A	G	0.0129373	8.39951
MYOC:Q99972:OID21121:v1	10:17776453:A:G:imp:v1	rs10218862	10	17707668	17665669	C	T	0.048528	9.72187
MYOC:Q99972:OID21121:v1	10:17776453:A:G:imp:v1	rs10218868	10	17707993	17665994	C	A	0.0231182	8.98034
MYOC:Q99972:OID21121:v1	10:17776453:A:G:imp:v1	10:17709127_ATT_A	10	17709127	17667128	ATT	A	0.00460181	7.36606
MYOC:Q99972:OID21121:v1	10:17776453:A:G:imp:v1	rs4400696	10	17711437	17669438	G	A	0.0253719	9.07336
MYOC:Q99972:OID21121:v1	10:17776453:A:G:imp:v1	rs2570284	10	17716871	17674872	G	A	0.0079265	7.90988
MYOC:Q99972:OID21121:v1	10:17776453:A:G:imp:v1	rs2031514	10	17718699	17676700	T	C	0.00687196	7.76707
MYOC:Q99972:OID21121:v1	10:17776453:A:G:imp:v1	rs9423967	10	17724003	17682004	T	C	0.0109229	8.23047
MYOC:Q99972:OID21121:v1	10:17776453:A:G:imp:v1	rs2688790	10	17725855	17683856	C	T	0.0189874	8.78349
MYOC:Q99972:OID21121:v1	10:17776453:A:G:imp:v1	rs2570287	10	17726070	17684071	G	A	0.0197195	8.82132
MYOC:Q99972:OID21121:v1	10:17776453:A:G:imp:v1	10:17729499_CA_C	10	17729499	17687500	CA	C	0.00941617	8.08211
MYOC:Q99972:OID21121:v1	10:17776453:A:G:imp:v1	rs2688789	10	17733014	17691015	G	A	0.00293241	6.91528
MYOC:Q99972:OID21121:v1	10:17776453:A:G:imp:v1	rs2688788	10	17734246	17692247	G	A	0.0112337	8.25861
MYOC:Q99972:OID21121:v1	10:17776453:A:G:imp:v1	rs7350432	10	17738105	17696106	G	T	0.00906387	8.04398
MYOC:Q99972:OID21121:v1	10:17776453:A:G:imp:v1	rs11254737	10	17742769	17700770	A	C	0.00804697	7.92497
MYOC:Q99972:OID21121:v1	10:17776453:A:G:imp:v1	10:17743271_AAAAT_A	10	17743271	17701272	AAAAT	A	0.00788265	7.90434
MYOC:Q99972:OID21121:v1	10:17776453:A:G:imp:v1	rs781944684	10	17743272	17701273	AAAT	A	0.00749659	7.85412
MYOC:Q99972:OID21121:v1	10:17776453:A:G:imp:v1	rs4556434	10	17745124	17703125	A	G	0.0100464	8.1469
MYOC:Q99972:OID21121:v1	10:17776453:A:G:imp:v1	rs2570278	10	17754537	17712538	C	T	0.00295878	6.92435
MYOC:Q99972:OID21121:v1	10:17776453:A:G:imp:v1	rs2764804	10	17754812	17712813	A	G	0.00300614	6.94009
MYOC:Q99972:OID21121:v1	10:17776453:A:G:imp:v1	rs2764805	10	17757960	17715961	C	A	0.00582364	7.60158
MYOC:Q99972:OID21121:v1	10:17776453:A:G:imp:v1	rs9423968	10	17761646	17719647	T	C	0.00783855	7.89873
MYOC:Q99972:OID21121:v1	10:17776453:A:G:imp:v1	rs12761561	10	17762445	17720446	T	G	0.00574811	7.58845
MYOC:Q99972:OID21121:v1	10:17776453:A:G:imp:v1	rs9423970	10	17763189	17721190	T	C	0.00661645	7.7291
MYOC:Q99972:OID21121:v1	10:17776453:A:G:imp:v1	rs2688796	10	17764437	17722438	G	A	0.00403102	7.2335
MYOC:Q99972:OID21121:v1	10:17776453:A:G:imp:v1	rs2570280	10	17766386	17724387	G	A	0.00500182	7.44944
MYOC:Q99972:OID21121:v1	10:17776453:A:G:imp:v1	rs2570281	10	17766408	17724409	T	C	0.00643372	7.70121
MYOC:Q99972:OID21121:v1	10:17776453:A:G:imp:v1	rs2570282	10	17766678	17724679	G	A	0.00446187	7.3352
MYOC:Q99972:OID21121:v1	10:17776453:A:G:imp:v1	rs2688794	10	17769106	17727107	G	C	0.00705668	7.79364
MYOC:Q99972:OID21121:v1	10:17776453:A:G:imp:v1	rs2688793	10	17769338	17727339	A	G	0.00654334	7.71799
MYOC:Q99972:OID21121:v1	10:17776453:A:G:imp:v1	rs2688792	10	17769785	17727786	C	T	0.00600484	7.63209
MYOC:Q99972:OID21121:v1	10:17776453:A:G:imp:v1	rs1815313	10	17770624	17728625	C	T	0.0052008	7.48832
MYOC:Q99972:OID21121:v1	10:17776453:A:G:imp:v1	rs2570283	10	17773228	17731229	A	T	0.00447522	7.33805
MYOC:Q99972:OID21121:v1	10:17776453:A:G:imp:v1	rs2764802	10	17774317	17732318	A	G	0.07317	10.1325
MYOC:Q99972:OID21121:v1	10:17776453:A:G:imp:v1	rs2764803	10	17775821	17733822	C	G	0.0263311	9.11047
MYOC:Q99972:OID21121:v1	10:17776453:A:G:imp:v1	rs2948711	10	17776453	17734454	A	G	0.309717	11.5754
MYOC:Q99972:OID21121:v1	10:17776453:A:G:imp:v1	rs117011309	10	17776487	17734488	C	A	0.00287446	6.89204
MYOC:Q99972:OID21121:v1	10:17776453:A:G:imp:v1	rs11511677	10	17777800	17735801	G	A	0.00570595	7.58116
MYOC:Q99972:OID21121:v1	10:17848192:G:C:imp:v1	rs369705328	10	17848192	17806193	G	C	0.99413	67.5197
MYOC:Q99972:OID21121:v1	10:17875857:T:G:imp:v1	rs56278466	10	17875857	17833858	T	G	0.999707	23.0277
MYOC:Q99972:OID21121:v1	10:18087629:CTG:C:imp:v1	rs781940029	10	18087629	17798644	CTG	C	0.999998	41.8561
MYOC:Q99972:OID21121:v1	10:18291019:G:A:imp:v1	rs17657502	10	18227452	17938523	C	T	0.00423185	7.35851
MYOC:Q99972:OID21121:v1	10:18291019:G:A:imp:v1	rs72782600	10	18227715	17938786	T	A	0.00363244	7.20241
MYOC:Q99972:OID21121:v1	10:18291019:G:A:imp:v1	rs782472470	10	18234143	17945214	ATTTTC	A	0.00298448	7.09257
MYOC:Q99972:OID21121:v1	10:18291019:G:A:imp:v1	rs781807726	10	18237482	17948553	GA	G	0.00243296	6.88823
MYOC:Q99972:OID21121:v1	10:18291019:G:A:imp:v1	rs12242670	10	18238054	17949125	C	T	0.0044877	7.50059
MYOC:Q99972:OID21121:v1	10:18291019:G:A:imp:v1	rs782558462	10	18238946	17950017	TCTCA	T	0.00269669	6.8956
MYOC:Q99972:OID21121:v1	10:18291019:G:A:imp:v1	rs11011704	10	18247677	17958748	G	T	0.0035187	7.25729
MYOC:Q99972:OID21121:v1	10:18291019:G:A:imp:v1	rs72784717	10	18248634	17959705	C	T	0.0028778	6.96582
MYOC:Q99972:OID21121:v1	10:18291019:G:A:imp:v1	rs7072795	10	18263795	17974866	T	C	0.0859523	10.4532
MYOC:Q99972:OID21121:v1	10:18291019:G:A:imp:v1	rs508196	10	18263873	17974944	C	T	0.00813222	8.09281
MYOC:Q99972:OID21121:v1	10:18291019:G:A:imp:v1	rs35193534	10	18265653	17976724	C	A	0.0521656	9.95385
MYOC:Q99972:OID21121:v1	10:18291019:G:A:imp:v1	rs35627797	10	18267968	17979039	G	T	0.0541545	9.99127
MYOC:Q99972:OID21121:v1	10:18291019:G:A:imp:v1	rs71393049	10	18269266	17980337	T	TA	0.126471	10.8394
MYOC:Q99972:OID21121:v1	10:18291019:G:A:imp:v1	rs60740052	10	18270758	17981829	T	A	0.0617642	10.1228
MYOC:Q99972:OID21121:v1	10:18291019:G:A:imp:v1	rs11592648	10	18272288	17983359	G	A	0.0754701	10.3232
MYOC:Q99972:OID21121:v1	10:18291019:G:A:imp:v1	rs11594139	10	18277109	17988180	C	T	0.102584	10.6301
MYOC:Q99972:OID21121:v1	10:18291019:G:A:imp:v1	rs11596001	10	18282817	17993888	G	A	0.175921	11.1695
MYOC:Q99972:OID21121:v1	10:18291019:G:A:imp:v1	rs67967330	10	18291019	18002090	G	A	0.183672	11.2126
MYOC:Q99972:OID21121:v1	11:122517803:A:G:imp:v1	rs10750215	11	122505344	122634636	G	T	0.0380564	20.1357
MYOC:Q99972:OID21121:v1	11:122517803:A:G:imp:v1	rs10750216	11	122505416	122634708	G	A	0.0394978	20.1728
MYOC:Q99972:OID21121:v1	11:122517803:A:G:imp:v1	rs6589938	11	122506008	122635300	G	T	0.0283225	19.8402
MYOC:Q99972:OID21121:v1	11:122517803:A:G:imp:v1	rs7944748	11	122506308	122635600	T	G	0.0264479	19.7718
MYOC:Q99972:OID21121:v1	11:122517803:A:G:imp:v1	rs7927208	11	122506970	122636262	T	C	0.0455346	20.3151
MYOC:Q99972:OID21121:v1	11:122517803:A:G:imp:v1	rs4337055	11	122507570	122636862	T	A	0.0212654	19.5537
MYOC:Q99972:OID21121:v1	11:122517803:A:G:imp:v1	rs7123220	11	122508163	122637455	C	T	0.0212271	19.5519
MYOC:Q99972:OID21121:v1	11:122517803:A:G:imp:v1	rs11218725	11	122509237	122638529	A	G	0.0202767	19.5061
MYOC:Q99972:OID21121:v1	11:122517803:A:G:imp:v1	rs7952141	11	122509491	122638783	G	A	0.0199489	19.4898
MYOC:Q99972:OID21121:v1	11:122517803:A:G:imp:v1	rs10790517	11	122513555	122642847	A	T	0.0245889	19.6989
MYOC:Q99972:OID21121:v1	11:122517803:A:G:imp:v1	rs58432776	11	122514281	122643573	C	A	0.0273321	19.8046
MYOC:Q99972:OID21121:v1	11:122517803:A:G:imp:v1	rs58473820	11	122514403	122643695	C	T	0.044942	20.302
MYOC:Q99972:OID21121:v1	11:122517803:A:G:imp:v1	rs573898146	11	122515683	122644975	C	CT	0.026932	19.7899
MYOC:Q99972:OID21121:v1	11:122517803:A:G:imp:v1	rs7124914	11	122517163	122646455	T	C	0.0361913	20.0854
MYOC:Q99972:OID21121:v1	11:122517803:A:G:imp:v1	rs10892870	11	122517803	122647095	A	G	0.055539	20.5137
MYOC:Q99972:OID21121:v1	11:122517803:A:G:imp:v1	rs6589939	11	122518525	122647817	A	G	0.0410513	20.2114
MYOC:Q99972:OID21121:v1	11:122517803:A:G:imp:v1	rs6589940	11	122518609	122647901	A	G	0.0527127	20.4614
MYOC:Q99972:OID21121:v1	11:122517803:A:G:imp:v1	rs6589941	11	122519022	122648314	T	G	0.031521	19.9472
MYOC:Q99972:OID21121:v1	11:122517803:A:G:imp:v1	rs1945390	11	122520253	122649545	T	C	0.0304749	19.9135
MYOC:Q99972:OID21121:v1	11:122517803:A:G:imp:v1	rs1945391	11	122520291	122649583	A	T	0.0331047	19.9963
MYOC:Q99972:OID21121:v1	11:122517803:A:G:imp:v1	rs10790518	11	122520706	122649998	C	G	0.0302916	19.9075
MYOC:Q99972:OID21121:v1	11:122517803:A:G:imp:v1	rs12575474	11	122521021	122650313	T	C	0.0093882	18.736
MYOC:Q99972:OID21121:v1	11:122517803:A:G:imp:v1	rs112804961	11	122521881	122651173	G	GA	0.00823776	18.6053
MYOC:Q99972:OID21121:v1	11:122517803:A:G:imp:v1	rs7937761	11	122522067	122651359	T	C	0.00751837	18.5139
MYOC:Q99972:OID21121:v1	11:122517803:A:G:imp:v1	rs7941030	11	122522375	122651667	T	C	0.0109544	18.8903
MYOC:Q99972:OID21121:v1	11:122517803:A:G:imp:v1	rs7930518	11	122523596	122652888	G	A	0.00685896	18.4221
MYOC:Q99972:OID21121:v1	11:122517803:A:G:imp:v1	rs7127978	11	122526501	122655793	A	C	0.0110272	18.8969
MYOC:Q99972:OID21121:v1	11:122517803:A:G:imp:v1	rs7128198	11	122526601	122655893	C	T	0.0108757	18.8831
MYOC:Q99972:OID21121:v1	11:122517803:A:G:imp:v1	rs7129071	11	122527120	122656412	G	A	0.0129993	19.0615
MYOC:Q99972:OID21121:v1	11:122517803:A:G:imp:v1	rs11601869	11	122528023	122657315	G	A	0.0164555	19.2972
MYOC:Q99972:OID21121:v1	11:122517803:A:G:imp:v1	rs11218740	11	122528193	122657485	T	C	0.0172784	19.346
MYOC:Q99972:OID21121:v1	11:122517803:A:G:imp:v1	rs12419776	11	122528863	122658155	T	A	0.0137632	19.1186
MYOC:Q99972:OID21121:v1	11:122517803:A:G:imp:v1	rs12418320	11	122528870	122658162	C	T	0.0128681	19.0513
MYOC:Q99972:OID21121:v1	11:122517803:A:G:imp:v1	rs7115089	11	122530591	122659883	C	G	0.0101077	18.8099
MYOC:Q99972:OID21121:v1	11:122517803:A:G:imp:v1	rs10750217	11	122531574	122660866	A	G	0.0111625	18.9091
MYOC:Q99972:OID21121:v1	11:122517803:A:G:imp:v1	rs138564226	11	122532621	122661913	T	TC	0.00908756	18.7035
MYOC:Q99972:OID21121:v1	11:122517803:A:G:imp:v1	rs7932357	11	122533079	122662371	T	C	0.00874049	18.6646
MYOC:Q99972:OID21121:v1	11:122517803:A:G:imp:v1	rs7932607	11	122533293	122662585	T	C	0.00825323	18.6072
MYOC:Q99972:OID21121:v1	11:122517803:A:G:imp:v1	rs61911532	11	122533866	122663158	A	G	0.00936046	18.7331
MYOC:Q99972:OID21121:v1	11:122517803:A:G:imp:v1	rs60494825	11	122533908	122663200	T	C	0.00860384	18.6488
MYOC:Q99972:OID21121:v1	11:122517803:A:G:imp:v1	rs11605422	11	122534190	122663482	C	T	0.0122718	19.0039
MYOC:Q99972:OID21121:v1	11:122517803:A:G:imp:v1	rs61377406	11	122535130	122664422	G	GAAGAATGAGAT	0.0112529	18.9172
MYOC:Q99972:OID21121:v1	11:122517803:A:G:imp:v1	rs61679561	11	122535146	122664438	A	G	0.00783258	18.5549
MYOC:Q99972:OID21121:v1	11:122517803:A:G:imp:v1	rs10892873	11	122535333	122664625	G	C	0.0148284	19.1931
MYOC:Q99972:OID21121:v1	11:122517803:A:G:imp:v1	rs11606532	11	122535611	122664903	G	A	0.00847044	18.6332
MYOC:Q99972:OID21121:v1	12:590545:A:G:imp:v1	rs34388397	12	576311	467145	T	TAG	0.00695755	10.4872
MYOC:Q99972:OID21121:v1	12:590545:A:G:imp:v1	rs7295693	12	576796	467630	T	C	0.00571328	10.2902
MYOC:Q99972:OID21121:v1	12:590545:A:G:imp:v1	rs7137297	12	577023	467857	A	G	0.0406113	12.2514
MYOC:Q99972:OID21121:v1	12:590545:A:G:imp:v1	rs7296588	12	578100	468934	A	G	0.00901482	10.7462
MYOC:Q99972:OID21121:v1	12:590545:A:G:imp:v1	rs6489548	12	588604	479438	A	G	0.0169189	11.3758
MYOC:Q99972:OID21121:v1	12:590545:A:G:imp:v1	rs7294354	12	588944	479778	T	G	0.022029	11.6397
MYOC:Q99972:OID21121:v1	12:590545:A:G:imp:v1	rs34159937	12	589274	480108	G	A	0.0490073	12.4393
MYOC:Q99972:OID21121:v1	12:590545:A:G:imp:v1	rs745680717	12	589872	480706	CCTG	C	0.00896561	10.7408
MYOC:Q99972:OID21121:v1	12:590545:A:G:imp:v1	rs215223	12	590259	481093	G	A	0.0284885	11.8969
MYOC:Q99972:OID21121:v1	12:590545:A:G:imp:v1	rs215224	12	590449	481283	T	C	0.0311425	11.9859
MYOC:Q99972:OID21121:v1	12:590545:A:G:imp:v1	rs215225	12	590545	481379	A	G	0.26026	14.109
MYOC:Q99972:OID21121:v1	12:590545:A:G:imp:v1	rs7138520	12	591178	482012	C	G	0.0349178	12.1004
MYOC:Q99972:OID21121:v1	12:590545:A:G:imp:v1	rs215226	12	591300	482134	A	G	0.028314	11.8907
MYOC:Q99972:OID21121:v1	12:590545:A:G:imp:v1	rs10849082	12	592088	482922	T	C	0.147818	13.5433
MYOC:Q99972:OID21121:v1	12:590545:A:G:imp:v1	rs7294326	12	594174	485008	G	T	0.228029	13.9768
MYOC:Q99972:OID21121:v1	12:590545:A:G:imp:v1	rs11063273	12	605546	496380	A	G	0.00817897	10.6489
MYOC:Q99972:OID21121:v1	12:590545:A:G:imp:v1	rs11063275	12	605887	496721	T	C	0.0221214	11.6439
MYOC:Q99972:OID21121:v1	12:590545:A:G:imp:v1	rs12370160	12	606324	497158	T	A	0.00680479	10.465
MYOC:Q99972:OID21121:v1	12:111597874:G:A:imp:v1	rs569106137	12	111597874	111160070	G	A	0.247559	11.6252
MYOC:Q99972:OID21121:v1	12:111865049:C:G:imp:v1	rs111338191	12	111826477	111388673	A	AAATT	0.0876565	36.0085
MYOC:Q99972:OID21121:v1	12:111597874:G:A:imp:v1	rs556403548	12	111843834	111406030	G	T	0.00670233	8.01598
MYOC:Q99972:OID21121:v1	12:111597874:G:A:imp:v1	rs572454376	12	111844086	111406282	G	A	0.0824949	10.5263
MYOC:Q99972:OID21121:v1	12:112561172:G:A:imp:v1	rs540639423	12	111844956	111407152	C	T	0.0167309	9.49202
MYOC:Q99972:OID21121:v1	12:111597874:G:A:imp:v1	rs567358138	12	111850179	111412375	A	T	0.0759856	10.4441
MYOC:Q99972:OID21121:v1	12:111597874:G:A:imp:v1	rs538108201	12	111850182	111412378	C	T	0.0759856	10.4441
MYOC:Q99972:OID21121:v1	12:111865049:C:G:imp:v1	rs7310615	12	111865049	111427245	C	G	0.283366	37.1818
MYOC:Q99972:OID21121:v1	12:111597874:G:A:imp:v1	rs184250093	12	111881327	111443523	G	A	0.025412	9.34877
MYOC:Q99972:OID21121:v1	12:111597874:G:A:imp:v1	rs551618652	12	111881759	111443955	C	G	0.022245	9.21567
MYOC:Q99972:OID21121:v1	12:111865049:C:G:imp:v1	rs3184504	12	111884608	111446804	T	C	0.122954	36.3469
MYOC:Q99972:OID21121:v1	12:111597874:G:A:imp:v1	rs72650673	12	111885310	111447506	G	A	0.111198	10.8249
MYOC:Q99972:OID21121:v1	12:112561172:G:A:imp:v1	rs144152836	12	111888808	111451004	T	C	0.015467	9.41347
MYOC:Q99972:OID21121:v1	12:111865049:C:G:imp:v1	rs35350651	12	111907431	111469627	A	AC	0.0239306	34.7102
MYOC:Q99972:OID21121:v1	12:111597874:G:A:imp:v1	rs570074821	12	111926961	111489157	A	G	0.0151618	8.83232
MYOC:Q99972:OID21121:v1	12:111865049:C:G:imp:v1	rs7137828	12	111932800	111494996	C	T	0.117084	36.298
MYOC:Q99972:OID21121:v1	12:111597874:G:A:imp:v1	rs551014092	12	111936993	111499189	G	A	0.0232683	9.26064
MYOC:Q99972:OID21121:v1	12:111597874:G:A:imp:v1	rs545998966	12	111944140	111506336	A	C	0.00722456	8.09101
MYOC:Q99972:OID21121:v1	12:112561172:G:A:imp:v1	rs150383897	12	111957410	111519606	C	T	0.0259669	9.9316
MYOC:Q99972:OID21121:v1	12:111865049:C:G:imp:v1	rs597808	12	111973358	111535554	A	G	0.199492	36.8309
MYOC:Q99972:OID21121:v1	12:111597874:G:A:imp:v1	rs543418213	12	111997902	111560098	G	A	0.0491287	10.008
MYOC:Q99972:OID21121:v1	12:111865049:C:G:imp:v1	rs653178	12	112007756	111569952	C	T	0.118026	36.306
MYOC:Q99972:OID21121:v1	12:111597874:G:A:imp:v1	rs548761712	12	112007957	111570153	G	A	0.00814169	8.21053
MYOC:Q99972:OID21121:v1	12:111597874:G:A:imp:v1	rs542601588	12	112024964	111587160	C	T	0.00700706	8.06044
MYOC:Q99972:OID21121:v1	12:112561172:G:A:imp:v1	rs112545966	12	112070949	111633145	G	A	0.0409103	10.3862
MYOC:Q99972:OID21121:v1	12:111597874:G:A:imp:v1	rs764011431	12	112071012	111633208	A	G	0.0594019	10.1979
MYOC:Q99972:OID21121:v1	12:112561172:G:A:imp:v1	rs143327384	12	112082519	111644715	C	T	0.028226	10.015
MYOC:Q99972:OID21121:v1	12:111597874:G:A:imp:v1	rs749237684	12	112088447	111650643	T	A	0.0123131	8.62421
MYOC:Q99972:OID21121:v1	12:111597874:G:A:imp:v1	rs769623925	12	112293572	111855768	A	G	0.00580598	7.87241
MYOC:Q99972:OID21121:v1	12:111597874:G:A:imp:v1	rs191012961	12	112501984	112064180	A	G	0.00607969	7.91847
MYOC:Q99972:OID21121:v1	12:112561172:G:A:imp:v1	12:112547865_CA_C	12	112547865	112110061	CA	C	0.0213235	9.73455
MYOC:Q99972:OID21121:v1	12:112561172:G:A:imp:v1	rs141105880	12	112561172	112123368	G	A	0.54817	12.9814
MYOC:Q99972:OID21121:v1	12:112561172:G:A:imp:v1	rs148107405	12	112572941	112135137	G	A	0.107225	11.3497
MYOC:Q99972:OID21121:v1	12:111597874:G:A:imp:v1	rs555346412	12	112629667	112191863	G	C	0.006481	7.9824
MYOC:Q99972:OID21121:v1	12:112561172:G:A:imp:v1	rs140434027	12	112633126	112195322	C	T	0.0447726	10.4764
MYOC:Q99972:OID21121:v1	12:112561172:G:A:imp:v1	rs141512931	12	112712771	112274967	A	G	0.0409569	10.3873
MYOC:Q99972:OID21121:v1	12:112561172:G:A:imp:v1	rs182350076	12	112806161	112368357	G	A	0.0350567	10.2317
MYOC:Q99972:OID21121:v1	12:112561172:G:A:imp:v1	rs552431601	12	112816664	112378860	G	A	0.0378989	10.3097
MYOC:Q99972:OID21121:v1	12:111597874:G:A:imp:v1	rs537602334	12	112835815	112398011	T	C	0.0500315	10.0262
MYOC:Q99972:OID21121:v1	12:111597874:G:A:imp:v1	rs762349492	12	112840258	112402454	T	A	0.0139777	8.75101
MYOC:Q99972:OID21121:v1	12:111597874:G:A:imp:v1	rs535267270	12	112852124	112414320	C	T	0.0125217	8.641
MYOC:Q99972:OID21121:v1	12:111597874:G:A:imp:v1	rs563051017	12	112860313	112422509	A	G	0.029804	9.5082
MYOC:Q99972:OID21121:v1	15:65493488:C:T:imp:v1	rs11632195	15	65493488	65201150	C	T	0.288744	52.8303
MYOC:Q99972:OID21121:v1	15:65493488:C:T:imp:v1	rs11071829	15	65493667	65201329	C	T	0.0608963	51.274
MYOC:Q99972:OID21121:v1	15:65493488:C:T:imp:v1	rs2073708	15	65493852	65201514	G	A	0.0457129	50.9872
MYOC:Q99972:OID21121:v1	15:65493488:C:T:imp:v1	rs2073711	15	65494212	65201874	A	G	0.0369066	50.7732
MYOC:Q99972:OID21121:v1	15:65493488:C:T:imp:v1	rs2517384	15	65494911	65202573	A	G	0.102453	51.7942
MYOC:Q99972:OID21121:v1	15:65493488:C:T:imp:v1	rs2072048	15	65495820	65203482	A	G	0.130748	52.0381
MYOC:Q99972:OID21121:v1	15:65493488:C:T:imp:v1	rs2073707	15	65495827	65203489	A	G	0.0611531	51.2782
MYOC:Q99972:OID21121:v1	15:65493488:C:T:imp:v1	rs2585035	15	65496475	65204137	T	G	0.117447	51.9308
MYOC:Q99972:OID21121:v1	15:65493488:C:T:imp:v1	rs2585034	15	65496587	65204249	C	T	0.10233	51.793
MYOC:Q99972:OID21121:v1	15:65493488:C:T:imp:v1	rs2681038	15	65497849	65205511	A	G	0.0169378	49.9944
MYOC:Q99972:OID21121:v1	15:65504208:C:A:imp:v1	rs143925933	15	65499260	65206922	C	T	0.466049	22.2416
MYOC:Q99972:OID21121:v1	15:65504208:C:A:imp:v1	rs143236340	15	65504208	65211870	C	A	0.53334	22.3765
MYOC:Q99972:OID21121:v1	17:7080316:C:T:imp:v1	rs72837682	17	7063650	7160331	T	C	0.0425772	21.1
MYOC:Q99972:OID21121:v1	17:7080316:C:T:imp:v1	rs7406661	17	7063667	7160348	T	C	0.0572152	21.3955
MYOC:Q99972:OID21121:v1	17:7080316:C:T:imp:v1	rs56093546	17	7063815	7160496	T	A	0.0450732	21.1569
MYOC:Q99972:OID21121:v1	17:7080316:C:T:imp:v1	rs56115403	17	7063898	7160579	G	A	0.0576276	21.4026
MYOC:Q99972:OID21121:v1	17:7080316:C:T:imp:v1	rs56244095	17	7063899	7160580	C	A	0.0601862	21.4461
MYOC:Q99972:OID21121:v1	17:7069412:G:A:imp:v1	rs186021206	17	7069412	7166093	G	A	0.977321	48.1947
MYOC:Q99972:OID21121:v1	17:7080316:C:T:imp:v1	rs62061425	17	7073091	7169772	A	G	0.041775	21.0809
MYOC:Q99972:OID21121:v1	17:7080316:C:T:imp:v1	rs72837687	17	7073747	7170428	G	A	0.027765	20.6724
MYOC:Q99972:OID21121:v1	17:7080316:C:T:imp:v1	rs62061426	17	7074125	7170806	G	A	0.0434945	21.1213
MYOC:Q99972:OID21121:v1	17:7080316:C:T:imp:v1	rs111072793	17	7079593	7176274	C	A	0.165373	22.4568
MYOC:Q99972:OID21121:v1	17:7080316:C:T:imp:v1	rs12945299	17	7080069	7176750	A	G	0.18121	22.5483
MYOC:Q99972:OID21121:v1	17:7080316:C:T:imp:v1	rs55714927	17	7080316	7176997	C	T	0.238884	22.8246
MYOC:Q99972:OID21121:v1	19:18404936:A:G:imp:v1	rs12973608	19	18398030	18287220	A	C	0.126716	10.3349
MYOC:Q99972:OID21121:v1	19:18404936:A:G:imp:v1	rs12980403	19	18398139	18287329	T	C	0.129045	10.3531
MYOC:Q99972:OID21121:v1	19:18404936:A:G:imp:v1	rs12610373	19	18398284	18287474	A	T	0.128915	10.3521
MYOC:Q99972:OID21121:v1	19:18404936:A:G:imp:v1	rs11086102	19	18398628	18287818	G	C	0.129325	10.3552
MYOC:Q99972:OID21121:v1	19:18404936:A:G:imp:v1	rs10406080	19	18402142	18291332	C	G	0.013729	8.11241
MYOC:Q99972:OID21121:v1	19:18404936:A:G:imp:v1	rs4808779	19	18404936	18294126	A	G	0.413109	11.5166
MYOC:Q99972:OID21121:v1	19:18404936:A:G:imp:v1	rs572643200	19	18407277	18296467	C	CT	0.0170751	8.33052
MYOC:Q99972:OID21121:v1	19:18897440:T:C:imp:v1	rs61739916	19	18897440	18786630	T	C	1	40.0855
MZB1:Q8WU39:OID20732:v1	3:57673656:C:CA:imp:v1	rs57774469	3	57525974	57540247	T	C	0.00514465	44.81
MZB1:Q8WU39:OID20732:v1	3:57673656:C:CA:imp:v1	rs9311651	3	57528503	57542776	A	G	0.00505028	44.7915
MZB1:Q8WU39:OID20732:v1	3:57673656:C:CA:imp:v1	rs62260496	3	57535116	57549389	C	T	0.00811725	45.2661
MZB1:Q8WU39:OID20732:v1	3:57673656:C:CA:imp:v1	rs9857460	3	57538401	57552674	C	T	0.00528503	44.837
MZB1:Q8WU39:OID20732:v1	3:57673656:C:CA:imp:v1	rs61554237	3	57538788	57553061	C	T	0.00849705	45.3118
MZB1:Q8WU39:OID20732:v1	3:57673656:C:CA:imp:v1	3:57540026_AT_A	3	57540026	57554299	AT	A	0.00589967	44.947
MZB1:Q8WU39:OID20732:v1	3:57673656:C:CA:imp:v1	rs74327613	3	57540486	57554759	G	A	0.00967048	45.4412
MZB1:Q8WU39:OID20732:v1	3:57673656:C:CA:imp:v1	rs57375057	3	57544923	57559196	G	A	0.00696732	45.1133
MZB1:Q8WU39:OID20732:v1	3:57673656:C:CA:imp:v1	rs62260501	3	57550457	57564730	A	G	0.00716634	45.1415
MZB1:Q8WU39:OID20732:v1	3:57673656:C:CA:imp:v1	rs7635607	3	57555793	57570066	T	C	0.00578591	44.9275
MZB1:Q8WU39:OID20732:v1	3:57673656:C:CA:imp:v1	rs6908	3	57557124	57571397	A	G	0.0062358	45.0024
MZB1:Q8WU39:OID20732:v1	3:57673656:C:CA:imp:v1	rs6907	3	57557134	57571407	T	A	0.00636257	45.0225
MZB1:Q8WU39:OID20732:v1	3:57557444:T:C:imp:v1	rs149547076	3	57557444	57571717	T	C	0.580846	118.834
MZB1:Q8WU39:OID20732:v1	3:57673656:C:CA:imp:v1	rs62260502	3	57559369	57573642	G	A	0.012162	45.6704
MZB1:Q8WU39:OID20732:v1	3:57673656:C:CA:imp:v1	rs7617647	3	57564504	57578777	C	T	0.00714541	45.1385
MZB1:Q8WU39:OID20732:v1	3:57673656:C:CA:imp:v1	rs13063507	3	57564748	57579021	T	G	0.00715822	45.1403
MZB1:Q8WU39:OID20732:v1	3:57673656:C:CA:imp:v1	rs4682003	3	57565771	57580044	A	G	0.011631	45.6257
MZB1:Q8WU39:OID20732:v1	3:57673656:C:CA:imp:v1	rs6445912	3	57565855	57580128	G	A	0.00568147	44.9093
MZB1:Q8WU39:OID20732:v1	3:57673656:C:CA:imp:v1	rs9879871	3	57567217	57581490	C	G	0.00725603	45.1539
MZB1:Q8WU39:OID20732:v1	3:57673656:C:CA:imp:v1	rs7638641	3	57567724	57581997	A	G	0.00571148	44.9146
MZB1:Q8WU39:OID20732:v1	3:57673656:C:CA:imp:v1	rs7625929	3	57572327	57586600	C	A	0.00586599	44.9412
MZB1:Q8WU39:OID20732:v1	3:57673656:C:CA:imp:v1	rs4481125	3	57572939	57587212	T	G	0.00589436	44.9461
MZB1:Q8WU39:OID20732:v1	3:57673656:C:CA:imp:v1	rs9850535	3	57573846	57588119	A	G	0.0122463	45.6773
MZB1:Q8WU39:OID20732:v1	3:57673656:C:CA:imp:v1	rs4682005	3	57575026	57589299	C	G	0.0075825	45.1979
MZB1:Q8WU39:OID20732:v1	3:57673656:C:CA:imp:v1	rs6805269	3	57575204	57589477	T	G	0.0075825	45.1979
MZB1:Q8WU39:OID20732:v1	3:57673656:C:CA:imp:v1	rs6767123	3	57578276	57592549	T	G	0.00607192	44.9757
MZB1:Q8WU39:OID20732:v1	3:57673656:C:CA:imp:v1	rs7644731	3	57578373	57592646	C	T	0.0141623	45.8227
MZB1:Q8WU39:OID20732:v1	3:57673656:C:CA:imp:v1	rs4422270	3	57578801	57593074	G	A	0.00775075	45.2199
MZB1:Q8WU39:OID20732:v1	3:57673656:C:CA:imp:v1	rs11709712	3	57579862	57594135	A	C	0.00610118	44.9806
MZB1:Q8WU39:OID20732:v1	3:57673656:C:CA:imp:v1	rs4340676	3	57582088	57596361	A	G	0.0118959	45.6483
MZB1:Q8WU39:OID20732:v1	3:57673656:C:CA:imp:v1	rs4340677	3	57582378	57596651	A	G	0.00583009	44.9351
MZB1:Q8WU39:OID20732:v1	3:57673656:C:CA:imp:v1	rs9844780	3	57583265	57597538	A	T	0.00735991	45.1681
MZB1:Q8WU39:OID20732:v1	3:57673656:C:CA:imp:v1	rs4632515	3	57585951	57600224	T	C	0.0130016	45.7371
MZB1:Q8WU39:OID20732:v1	3:57673656:C:CA:imp:v1	rs7617310	3	57594259	57608532	C	G	0.00724107	45.1518
MZB1:Q8WU39:OID20732:v1	3:57673656:C:CA:imp:v1	rs6774131	3	57595419	57609692	C	T	0.00725668	45.154
MZB1:Q8WU39:OID20732:v1	3:57673656:C:CA:imp:v1	rs6445916	3	57596449	57610722	G	A	0.00728363	45.1577
MZB1:Q8WU39:OID20732:v1	3:57673656:C:CA:imp:v1	rs12639490	3	57600703	57614976	A	G	0.0088123	45.3482
MZB1:Q8WU39:OID20732:v1	3:57673656:C:CA:imp:v1	rs4599271	3	57602580	57616853	A	G	0.00822691	45.2795
MZB1:Q8WU39:OID20732:v1	3:57673656:C:CA:imp:v1	rs13070284	3	57603026	57617299	C	G	0.0130885	45.7438
MZB1:Q8WU39:OID20732:v1	3:57673656:C:CA:imp:v1	rs7640698	3	57603785	57618058	A	C	0.0130885	45.7438
MZB1:Q8WU39:OID20732:v1	3:57673656:C:CA:imp:v1	rs11925342	3	57604327	57618600	C	T	0.00614887	44.9883
MZB1:Q8WU39:OID20732:v1	3:57673656:C:CA:imp:v1	rs6790418	3	57605297	57619570	C	T	0.00752665	45.1905
MZB1:Q8WU39:OID20732:v1	3:57673656:C:CA:imp:v1	rs6777887	3	57618003	57632276	A	G	0.00972366	45.4466
MZB1:Q8WU39:OID20732:v1	3:57673656:C:CA:imp:v1	rs60346107	3	57623555	57637828	T	C	0.00761542	45.2022
MZB1:Q8WU39:OID20732:v1	3:57673656:C:CA:imp:v1	rs13090738	3	57624128	57638401	C	T	0.00762925	45.2041
MZB1:Q8WU39:OID20732:v1	3:57673656:C:CA:imp:v1	rs9867535	3	57625974	57640247	T	C	0.0159063	45.9388
MZB1:Q8WU39:OID20732:v1	3:57673656:C:CA:imp:v1	rs9873675	3	57627500	57641773	T	C	0.0160127	45.9455
MZB1:Q8WU39:OID20732:v1	3:57673656:C:CA:imp:v1	rs9816093	3	57627580	57641853	A	C	0.01328	45.7583
MZB1:Q8WU39:OID20732:v1	3:57673656:C:CA:imp:v1	rs9830655	3	57628390	57642663	C	T	0.0161316	45.9529
MZB1:Q8WU39:OID20732:v1	3:57673656:C:CA:imp:v1	rs12152351	3	57630018	57644291	C	T	0.00752855	45.1908
MZB1:Q8WU39:OID20732:v1	3:57673656:C:CA:imp:v1	rs12490892	3	57630624	57644897	C	T	0.0163717	45.9676
MZB1:Q8WU39:OID20732:v1	3:57673656:C:CA:imp:v1	rs5009023	3	57631016	57645289	T	C	0.0145769	45.8515
MZB1:Q8WU39:OID20732:v1	3:57673656:C:CA:imp:v1	rs7640956	3	57634135	57648408	A	G	0.0120696	45.6628
MZB1:Q8WU39:OID20732:v1	3:57673656:C:CA:imp:v1	3:57635357_GAA_G	3	57635357	57649630	GAA	G	0.00887915	45.3558
MZB1:Q8WU39:OID20732:v1	3:57673656:C:CA:imp:v1	rs6445917	3	57641233	57655506	T	C	0.0137258	45.7914
MZB1:Q8WU39:OID20732:v1	3:57673656:C:CA:imp:v1	3:57645135_GAAGC_G	3	57645135	57659408	GAAGC	G	0.0216975	46.2493
MZB1:Q8WU39:OID20732:v1	3:57673656:C:CA:imp:v1	rs6445919	3	57650879	57665152	G	A	0.00856175	45.3194
MZB1:Q8WU39:OID20732:v1	3:57673656:C:CA:imp:v1	rs6445921	3	57653488	57667761	G	A	0.0081659	45.272
MZB1:Q8WU39:OID20732:v1	3:57673656:C:CA:imp:v1	rs6779748	3	57653564	57667837	A	G	0.00802395	45.2545
MZB1:Q8WU39:OID20732:v1	3:57673656:C:CA:imp:v1	rs6445923	3	57655009	57669282	C	T	0.00818873	45.2748
MZB1:Q8WU39:OID20732:v1	3:57673656:C:CA:imp:v1	rs6445924	3	57655509	57669782	A	G	0.0142324	45.8276
MZB1:Q8WU39:OID20732:v1	3:57673656:C:CA:imp:v1	rs9873524	3	57657491	57671764	T	C	0.0145826	45.8519
MZB1:Q8WU39:OID20732:v1	3:57673656:C:CA:imp:v1	rs7641766	3	57659160	57673433	A	G	0.0096108	45.435
MZB1:Q8WU39:OID20732:v1	3:57673656:C:CA:imp:v1	rs7616604	3	57664489	57678762	C	G	0.00913593	45.3843
MZB1:Q8WU39:OID20732:v1	3:57673656:C:CA:imp:v1	rs56988355	3	57666522	57680795	C	CA	0.0103537	45.5094
MZB1:Q8WU39:OID20732:v1	3:57673656:C:CA:imp:v1	rs7629727	3	57669140	57683413	C	T	0.0165885	45.9808
MZB1:Q8WU39:OID20732:v1	3:57673656:C:CA:imp:v1	rs2361342	3	57670236	57684509	C	T	0.0172105	46.0176
MZB1:Q8WU39:OID20732:v1	3:57673656:C:CA:imp:v1	rs12632432	3	57671466	57685739	A	T	0.0079327	45.2431
MZB1:Q8WU39:OID20732:v1	3:57673656:C:CA:imp:v1	rs142358661	3	57673656	57687929	C	CA	0.0658792	47.3599
MZB1:Q8WU39:OID20732:v1	3:57673656:C:CA:imp:v1	rs7432266	3	57673911	57688184	T	C	0.0125291	45.7001
MZB1:Q8WU39:OID20732:v1	3:57673656:C:CA:imp:v1	rs9859648	3	57679220	57693493	G	A	0.00910401	45.3808
MZB1:Q8WU39:OID20732:v1	3:57673656:C:CA:imp:v1	rs4681743	3	57679868	57694141	G	T	0.00779558	45.2256
MZB1:Q8WU39:OID20732:v1	3:57673656:C:CA:imp:v1	rs4681745	3	57680174	57694447	G	T	0.0130843	45.7435
MZB1:Q8WU39:OID20732:v1	3:57673656:C:CA:imp:v1	rs6771011	3	57681084	57695357	A	G	0.00684857	45.0961
MZB1:Q8WU39:OID20732:v1	3:57673656:C:CA:imp:v1	rs6766126	3	57684504	57698777	A	G	0.0222175	46.273
MZB1:Q8WU39:OID20732:v1	3:57673656:C:CA:imp:v1	3:57688711_AATATATATAT_A	3	57688711	57702984	AATATATATAT	A	0.00698031	45.1152
MZB1:Q8WU39:OID20732:v1	3:57673656:C:CA:imp:v1	rs4681749	3	57688941	57703214	A	G	0.0236504	46.3355
MZB1:Q8WU39:OID20732:v1	3:57673656:C:CA:imp:v1	rs7634219	3	57690342	57704615	T	G	0.0145915	45.8525
MZB1:Q8WU39:OID20732:v1	3:57673656:C:CA:imp:v1	rs11720123	3	57695013	57709286	A	C	0.028852	46.5343
MZB1:Q8WU39:OID20732:v1	3:57673656:C:CA:imp:v1	rs7650896	3	57698850	57713123	G	C	0.0285201	46.5227
MZB1:Q8WU39:OID20732:v1	3:57673656:C:CA:imp:v1	rs7629436	3	57698894	57713167	C	T	0.0151674	45.8912
MZB1:Q8WU39:OID20732:v1	3:57673656:C:CA:imp:v1	rs6795439	3	57703710	57717983	A	G	0.0258473	46.4243
MZB1:Q8WU39:OID20732:v1	3:57673656:C:CA:imp:v1	rs6795564	3	57703859	57718132	A	G	0.0258705	46.4252
MZB1:Q8WU39:OID20732:v1	3:57673656:C:CA:imp:v1	rs6801195	3	57721535	57735808	G	A	0.00581868	44.9331
MZB1:Q8WU39:OID20732:v1	3:57557444:T:C:imp:v1	rs114014780	3	57724341	57738614	G	C	0.418805	118.507
MZB1:Q8WU39:OID20732:v1	5:131804347:C:A:imp:v1	rs35260072	5	131630852	132295159	A	C	0.00353022	15.9049
MZB1:Q8WU39:OID20732:v1	5:131804347:C:A:imp:v1	rs56399423	5	131672657	132336964	T	C	0.00631688	16.4868
MZB1:Q8WU39:OID20732:v1	5:131804347:C:A:imp:v1	rs1050152	5	131676320	132340627	C	T	0.00994131	16.9403
MZB1:Q8WU39:OID20732:v1	5:131804347:C:A:imp:v1	rs11748193	5	131725329	132389637	T	A	0.0395238	18.3205
MZB1:Q8WU39:OID20732:v1	5:131804347:C:A:imp:v1	rs11746555	5	131727033	132391341	G	A	0.0306046	18.0647
MZB1:Q8WU39:OID20732:v1	5:131804347:C:A:imp:v1	rs12517950	5	131731326	132395634	A	G	0.0478886	18.5125
MZB1:Q8WU39:OID20732:v1	5:131804347:C:A:imp:v1	rs11739135	5	131733397	132397705	G	C	0.0485228	18.5256
MZB1:Q8WU39:OID20732:v1	5:131804347:C:A:imp:v1	rs766751473	5	131766763	132431071	TGTGATACCCCAA	T	0.0322377	18.1167
MZB1:Q8WU39:OID20732:v1	5:131804347:C:A:imp:v1	rs2188962	5	131770805	132435113	C	T	0.0237665	17.8119
MZB1:Q8WU39:OID20732:v1	5:131804347:C:A:imp:v1	rs17622378	5	131778452	132442760	A	G	0.0304707	18.0603
MZB1:Q8WU39:OID20732:v1	5:131804347:C:A:imp:v1	rs12521868	5	131784393	132448701	G	T	0.0396823	18.3245
MZB1:Q8WU39:OID20732:v1	5:131804347:C:A:imp:v1	rs12515180	5	131785684	132449992	C	T	0.0300009	18.0448
MZB1:Q8WU39:OID20732:v1	5:131804347:C:A:imp:v1	rs146604341	5	131786451	132450759	G	GATA	0.0301863	18.051
MZB1:Q8WU39:OID20732:v1	5:131804347:C:A:imp:v1	rs11951091	5	131786595	132450903	G	A	0.0339874	18.1696
MZB1:Q8WU39:OID20732:v1	5:131804347:C:A:imp:v1	rs6866614	5	131787137	132451445	A	G	0.0284793	17.9928
MZB1:Q8WU39:OID20732:v1	5:131804347:C:A:imp:v1	rs4705950	5	131793286	132457594	C	T	0.0394602	18.3189
MZB1:Q8WU39:OID20732:v1	5:131804347:C:A:imp:v1	rs72797303	5	131796163	132460471	T	C	0.0413244	18.365
MZB1:Q8WU39:OID20732:v1	5:131804347:C:A:imp:v1	rs2706396	5	131796809	132461117	A	C	0.0331622	18.145
MZB1:Q8WU39:OID20732:v1	5:131804347:C:A:imp:v1	rs2522052	5	131798487	132462795	C	T	0.0349834	18.1985
MZB1:Q8WU39:OID20732:v1	5:131804347:C:A:imp:v1	rs2706403	5	131799012	132463320	A	G	0.0388062	18.3022
MZB1:Q8WU39:OID20732:v1	5:131804347:C:A:imp:v1	rs2706336	5	131799961	132464269	T	C	0.0415507	18.3705
MZB1:Q8WU39:OID20732:v1	5:131804347:C:A:imp:v1	rs72797306	5	131800750	132465058	G	C	0.0403132	18.3403
MZB1:Q8WU39:OID20732:v1	5:131804347:C:A:imp:v1	rs2522057	5	131801947	132466255	G	C	0.042881	18.402
MZB1:Q8WU39:OID20732:v1	5:131804347:C:A:imp:v1	rs2248116	5	131804347	132468655	C	A	0.0492445	18.5404
MZB1:Q8WU39:OID20732:v1	5:131804347:C:A:imp:v1	rs11741255	5	131811182	132475490	G	A	0.0437615	18.4223
MZB1:Q8WU39:OID20732:v1	5:131804347:C:A:imp:v1	rs13165038	5	131813350	132477658	T	C	0.00419656	16.0778
MZB1:Q8WU39:OID20732:v1	5:131804347:C:A:imp:v1	rs779280008	5	131813411	132477719	CAGG	C	0.00957006	16.9022
MZB1:Q8WU39:OID20732:v1	5:131804347:C:A:imp:v1	rs7719499	5	131814091	132478399	C	G	0.0023131	15.4822
MZB1:Q8WU39:OID20732:v1	5:131804347:C:A:imp:v1	rs7734334	5	131815004	132479312	C	A	0.00338563	15.8631
MZB1:Q8WU39:OID20732:v1	5:131804347:C:A:imp:v1	rs7735073	5	131815357	132479665	G	A	0.003439	15.8788
MZB1:Q8WU39:OID20732:v1	5:131804347:C:A:imp:v1	rs10065633	5	131816716	132481024	T	C	0.00176789	15.2134
MZB1:Q8WU39:OID20732:v1	5:131804347:C:A:imp:v1	rs11958503	5	131817775	132482083	A	G	0.00195173	15.3123
MZB1:Q8WU39:OID20732:v1	5:131804347:C:A:imp:v1	rs2070731	5	131819798	132484106	T	C	0.00273012	15.6479
MZB1:Q8WU39:OID20732:v1	5:131804347:C:A:imp:v1	rs2070730	5	131819800	132484108	G	A	0.00172627	15.1895
MZB1:Q8WU39:OID20732:v1	5:131804347:C:A:imp:v1	rs2070726	5	131821738	132486046	C	A	0.00302007	15.7489
MZB1:Q8WU39:OID20732:v1	5:131804347:C:A:imp:v1	rs10214312	5	131821866	132486174	T	G	0.00295292	15.7264
MZB1:Q8WU39:OID20732:v1	5:131804347:C:A:imp:v1	rs9282762	5	131822055	132486363	T	C	0.00295366	15.7266
MZB1:Q8WU39:OID20732:v1	5:131804347:C:A:imp:v1	rs2070724	5	131822072	132486380	A	G	0.00295168	15.726
MZB1:Q8WU39:OID20732:v1	5:131804347:C:A:imp:v1	rs9282763	5	131822133	132486441	T	C	0.00295192	15.726
MZB1:Q8WU39:OID20732:v1	5:131804347:C:A:imp:v1	rs9282761	5	131822224	132486532	T	C	0.00301001	15.7455
MZB1:Q8WU39:OID20732:v1	5:131804347:C:A:imp:v1	rs2070723	5	131823187	132487495	A	G	0.00268865	15.6326
MZB1:Q8WU39:OID20732:v1	5:131804347:C:A:imp:v1	rs13170412	5	131823519	132487827	A	G	0.00386628	15.9959
MZB1:Q8WU39:OID20732:v1	5:131804347:C:A:imp:v1	rs35829610	5	131823862	132488170	C	CTG	0.00299373	15.7401
MZB1:Q8WU39:OID20732:v1	5:131804347:C:A:imp:v1	rs10213701	5	131824064	132488372	T	A	0.00340104	15.8677
MZB1:Q8WU39:OID20732:v1	5:131804347:C:A:imp:v1	rs2070722	5	131824486	132488794	A	C	0.00253391	15.5733
MZB1:Q8WU39:OID20732:v1	5:131804347:C:A:imp:v1	rs960757	5	131826310	132490618	G	A	0.00334384	15.8507
MZB1:Q8WU39:OID20732:v1	5:131804347:C:A:imp:v1	rs2549009	5	131826765	132491073	T	C	0.00313236	15.7854
MZB1:Q8WU39:OID20732:v1	5:131804347:C:A:imp:v1	rs2549007	5	131826875	132491183	T	C	0.00205712	15.3649
MZB1:Q8WU39:OID20732:v1	5:131804347:C:A:imp:v1	rs2706384	5	131826880	132491188	G	T	0.0020601	15.3663
MZB1:Q8WU39:OID20732:v1	5:131804347:C:A:imp:v1	rs2549006	5	131827065	132491373	A	G	0.00383889	15.9888
MZB1:Q8WU39:OID20732:v1	5:131804347:C:A:imp:v1	rs2549005	5	131827191	132491499	T	C	0.00304573	15.7573
MZB1:Q8WU39:OID20732:v1	5:131804347:C:A:imp:v1	rs3840527	5	131827652	132491960	A	AG	0.00238167	15.5114
MZB1:Q8WU39:OID20732:v1	5:131804347:C:A:imp:v1	rs2549003	5	131829297	132493605	G	A	0.0024134	15.5246
MZB1:Q8WU39:OID20732:v1	5:131804347:C:A:imp:v1	rs2549002	5	131829578	132493886	C	A	0.00285822	15.6938
MZB1:Q8WU39:OID20732:v1	5:131804347:C:A:imp:v1	rs746778623	5	131829827	132494135	TGGGAACAAACTCTG	T	0.00493113	16.2391
MZB1:Q8WU39:OID20732:v1	5:131804347:C:A:imp:v1	rs2549001	5	131830682	132494990	T	C	0.00355605	15.9122
MZB1:Q8WU39:OID20732:v1	5:131804347:C:A:imp:v1	rs2548999	5	131831058	132495366	G	T	0.00255695	15.5824
MZB1:Q8WU39:OID20732:v1	5:131804347:C:A:imp:v1	rs2706385	5	131831766	132496074	T	G	0.00274546	15.6535
MZB1:Q8WU39:OID20732:v1	5:131804347:C:A:imp:v1	rs2706386	5	131832687	132496995	C	T	0.0031017	15.7755
MZB1:Q8WU39:OID20732:v1	5:131804347:C:A:imp:v1	rs2548997	5	131835395	132499703	G	A	0.00412277	16.0601
MZB1:Q8WU39:OID20732:v1	5:138745685:G:A:imp:v1	rs6596473	5	138710576	139374887	G	C	0.0460502	17.6098
MZB1:Q8WU39:OID20732:v1	5:138745685:G:A:imp:v1	rs6596475	5	138719658	139383969	T	C	0.0357003	17.3553
MZB1:Q8WU39:OID20732:v1	5:138745685:G:A:imp:v1	rs11242462	5	138720108	139384419	C	T	0.0361313	17.3673
MZB1:Q8WU39:OID20732:v1	5:138724174:C:T:imp:v1	rs200793536	5	138724174	139388485	C	T	1	43.2778
MZB1:Q8WU39:OID20732:v1	5:138725772:A:AGAT:imp:v1	rs140248321	5	138725772	139390083	A	AGAT	1	85.0663
MZB1:Q8WU39:OID20732:v1	5:138745685:G:A:imp:v1	rs4365836	5	138732103	139396414	A	T	0.0430021	17.5413
MZB1:Q8WU39:OID20732:v1	5:138745685:G:A:imp:v1	rs4385202	5	138743256	139407567	A	G	0.0656899	17.965
MZB1:Q8WU39:OID20732:v1	5:138745685:G:A:imp:v1	rs4315920	5	138745685	139409996	G	A	0.120853	18.5747
MZB1:Q8WU39:OID20732:v1	5:138745685:G:A:imp:v1	rs11242464	5	138746334	139410645	G	C	0.0745325	18.0913
MZB1:Q8WU39:OID20732:v1	5:138745685:G:A:imp:v1	rs11477	5	138747460	139411771	T	C	0.0937853	18.3211
MZB1:Q8WU39:OID20732:v1	5:138745685:G:A:imp:v1	rs3924257	5	138753725	139418036	C	A	0.0552133	17.7913
MZB1:Q8WU39:OID20732:v1	5:138745685:G:A:imp:v1	rs4835728	5	138754741	139419052	T	C	0.109754	18.4783
MZB1:Q8WU39:OID20732:v1	5:138745685:G:A:imp:v1	rs35999985	5	138756825	139421136	A	G	0.0455814	17.5996
MZB1:Q8WU39:OID20732:v1	5:138745685:G:A:imp:v1	rs13181201	5	138757412	139421723	C	G	0.0798191	18.1599
MZB1:Q8WU39:OID20732:v1	5:138745685:G:A:imp:v1	5:138759079_CT_C	5	138759079	139423390	CT	C	0.0174038	16.6368
MZB1:Q8WU39:OID20732:v1	5:138745685:G:A:imp:v1	rs10900863	5	138772180	139436491	G	A	0.0342813	17.3147
MZB1:Q8WU39:OID20732:v1	5:138745685:G:A:imp:v1	rs10900864	5	138773090	139437401	A	G	0.0547815	17.7835
MZB1:Q8WU39:OID20732:v1	5:138745685:G:A:imp:v1	rs11956224	5	138773874	139438185	A	G	0.0272784	17.0862
MZB1:Q8WU39:OID20732:v1	5:138745685:G:A:imp:v1	5:138774031_AT_A	5	138774031	139438342	AT	A	0.0215902	16.8523
MZB1:Q8WU39:OID20732:v1	7:150953959:GACT:G:imp:v1	rs111684288	7	150913745	151216659	G	A	0.010653	36.5074
MZB1:Q8WU39:OID20732:v1	7:150953959:GACT:G:imp:v1	rs1122979	7	150915071	151217985	G	A	0.0172637	36.9902
MZB1:Q8WU39:OID20732:v1	7:150953959:GACT:G:imp:v1	rs7782699	7	150915948	151218862	C	T	0.0216235	37.2153
MZB1:Q8WU39:OID20732:v1	7:150953959:GACT:G:imp:v1	rs143819005	7	150917891	151220805	T	C	0.0208502	37.1789
MZB1:Q8WU39:OID20732:v1	7:150953959:GACT:G:imp:v1	rs7812088	7	150919829	151222743	G	A	0.0266505	37.4244
MZB1:Q8WU39:OID20732:v1	7:150953959:GACT:G:imp:v1	rs73169662	7	150922306	151225220	T	C	0.0111721	36.555
MZB1:Q8WU39:OID20732:v1	7:150953959:GACT:G:imp:v1	rs111632177	7	150931805	151234719	G	A	0.0354295	37.7091
MZB1:Q8WU39:OID20732:v1	7:150953959:GACT:G:imp:v1	rs10233479	7	150933044	151235958	C	T	0.0140454	36.7838
MZB1:Q8WU39:OID20732:v1	7:150953959:GACT:G:imp:v1	rs79419269	7	150937076	151239990	T	C	0.0211205	37.1918
MZB1:Q8WU39:OID20732:v1	7:150953959:GACT:G:imp:v1	rs113745074	7	150942349	151245263	T	C	0.0979958	38.7265
MZB1:Q8WU39:OID20732:v1	7:150953959:GACT:G:imp:v1	rs78740585	7	150944302	151247216	G	A	0.0787595	38.508
MZB1:Q8WU39:OID20732:v1	7:150953959:GACT:G:imp:v1	rs73169671	7	150947689	151250603	C	A	0.026326	37.4121
MZB1:Q8WU39:OID20732:v1	7:150953959:GACT:G:imp:v1	rs73169672	7	150948078	151250992	A	T	0.0267035	37.4263
MZB1:Q8WU39:OID20732:v1	7:150953959:GACT:G:imp:v1	rs73169674	7	150949408	151252322	G	A	0.0182286	37.0445
MZB1:Q8WU39:OID20732:v1	7:150953959:GACT:G:imp:v1	rs61591132	7	150952770	151255684	G	A	0.050986	38.0731
MZB1:Q8WU39:OID20732:v1	7:150953959:GACT:G:imp:v1	rs73169678	7	150953205	151256119	C	A	0.0201055	37.1425
MZB1:Q8WU39:OID20732:v1	7:150953959:GACT:G:imp:v1	rs73169679	7	150953855	151256769	C	T	0.0677884	38.3579
MZB1:Q8WU39:OID20732:v1	7:150953959:GACT:G:imp:v1	rs778224678	7	150953959	151256873	GACT	G	0.346089	39.9882
MZB1:Q8WU39:OID20732:v1	7:150953959:GACT:G:imp:v1	rs112348182	7	150954562	151257476	G	A	0.0385159	37.7926
MZB1:Q8WU39:OID20732:v1	10:6095928:C:A:imp:v1	rs11256464	10	6082558	6040595	C	T	0.0688537	10.5666
MZB1:Q8WU39:OID20732:v1	10:6094697:C:T:imp:v1	rs61839660	10	6094697	6052734	C	T	0.995988	33.4248
MZB1:Q8WU39:OID20732:v1	10:6095928:C:A:imp:v1	rs12722497	10	6095928	6053965	C	A	0.889864	13.1257
MZB1:Q8WU39:OID20732:v1	11:17185455:T:TA:imp:v1	rs768983601	11	17057373	17035826	CA	C	0.00340667	13.615
MZB1:Q8WU39:OID20732:v1	11:17185455:T:TA:imp:v1	rs7930058	11	17066618	17045071	C	T	0.0061968	14.2133
MZB1:Q8WU39:OID20732:v1	11:17185455:T:TA:imp:v1	rs10832728	11	17070581	17049034	A	G	0.0121158	14.8838
MZB1:Q8WU39:OID20732:v1	11:17185455:T:TA:imp:v1	rs779208631	11	17073813	17052266	TC	T	0.00509396	14.0174
MZB1:Q8WU39:OID20732:v1	11:17185455:T:TA:imp:v1	rs7104247	11	17074654	17053107	A	G	0.00586431	14.1582
MZB1:Q8WU39:OID20732:v1	11:17185455:T:TA:imp:v1	rs7107745	11	17074811	17053264	T	C	0.00587788	14.1605
MZB1:Q8WU39:OID20732:v1	11:17185455:T:TA:imp:v1	rs7938820	11	17077452	17055905	A	G	0.00560503	14.113
MZB1:Q8WU39:OID20732:v1	11:17185455:T:TA:imp:v1	rs7927240	11	17078228	17056681	G	T	0.00553633	14.1006
MZB1:Q8WU39:OID20732:v1	11:17185455:T:TA:imp:v1	rs7946165	11	17078627	17057080	T	A	0.00550661	14.0952
MZB1:Q8WU39:OID20732:v1	11:17185455:T:TA:imp:v1	rs7939614	11	17079620	17058073	C	A	0.00561565	14.1149
MZB1:Q8WU39:OID20732:v1	11:17185455:T:TA:imp:v1	rs9919600	11	17079745	17058198	A	T	0.00559833	14.1118
MZB1:Q8WU39:OID20732:v1	11:17185455:T:TA:imp:v1	rs7939750	11	17079755	17058208	C	T	0.00559801	14.1117
MZB1:Q8WU39:OID20732:v1	11:17185455:T:TA:imp:v1	rs9919540	11	17080333	17058786	C	T	0.00671465	14.2936
MZB1:Q8WU39:OID20732:v1	11:17185455:T:TA:imp:v1	11:17081587_CAAAA_C	11	17081587	17060040	CAAAA	C	0.0115798	14.8386
MZB1:Q8WU39:OID20732:v1	11:17185455:T:TA:imp:v1	11:17081905_TAA_T	11	17081905	17060358	TAA	T	0.00450247	13.8939
MZB1:Q8WU39:OID20732:v1	11:17185455:T:TA:imp:v1	rs17472886	11	17086167	17064620	G	A	0.00600463	14.1818
MZB1:Q8WU39:OID20732:v1	11:17185455:T:TA:imp:v1	rs34591697	11	17086927	17065380	A	G	0.00653095	14.2659
MZB1:Q8WU39:OID20732:v1	11:17185455:T:TA:imp:v1	rs7106705	11	17087412	17065865	A	G	0.00603807	14.1874
MZB1:Q8WU39:OID20732:v1	11:17185455:T:TA:imp:v1	rs11024143	11	17087632	17066085	T	C	0.00601901	14.1842
MZB1:Q8WU39:OID20732:v1	11:17185455:T:TA:imp:v1	rs7932916	11	17087818	17066271	T	C	0.00600858	14.1825
MZB1:Q8WU39:OID20732:v1	11:17185455:T:TA:imp:v1	rs77237210	11	17088189	17066642	A	ACT	0.00675547	14.2997
MZB1:Q8WU39:OID20732:v1	11:17185455:T:TA:imp:v1	rs7107283	11	17089403	17067856	C	T	0.00572974	14.135
MZB1:Q8WU39:OID20732:v1	11:17185455:T:TA:imp:v1	rs11024148	11	17096059	17074512	A	G	0.00556736	14.1062
MZB1:Q8WU39:OID20732:v1	11:17185455:T:TA:imp:v1	rs7125607	11	17096150	17074603	T	A	0.0055586	14.1046
MZB1:Q8WU39:OID20732:v1	11:17185455:T:TA:imp:v1	rs201993721	11	17107506	17085959	C	CCCTAT	0.00680575	14.3071
MZB1:Q8WU39:OID20732:v1	11:17185455:T:TA:imp:v1	rs34206141	11	17109365	17087818	C	CTT	0.00384168	13.7352
MZB1:Q8WU39:OID20732:v1	11:17185455:T:TA:imp:v1	rs10832733	11	17111272	17089725	A	G	0.00617463	14.2097
MZB1:Q8WU39:OID20732:v1	11:17185455:T:TA:imp:v1	rs35933265	11	17115254	17093707	C	G	0.0062215	14.2173
MZB1:Q8WU39:OID20732:v1	11:17185455:T:TA:imp:v1	rs10832734	11	17117006	17095459	T	C	0.00640662	14.2466
MZB1:Q8WU39:OID20732:v1	11:17185455:T:TA:imp:v1	rs10832735	11	17117125	17095578	A	G	0.00614401	14.2048
MZB1:Q8WU39:OID20732:v1	11:17185455:T:TA:imp:v1	rs10832736	11	17117322	17095775	T	C	0.00616435	14.2081
MZB1:Q8WU39:OID20732:v1	11:17185455:T:TA:imp:v1	rs11821773	11	17117354	17095807	C	T	0.0061526	14.2062
MZB1:Q8WU39:OID20732:v1	11:17185455:T:TA:imp:v1	rs11024158	11	17125168	17103621	G	A	0.00768928	14.4291
MZB1:Q8WU39:OID20732:v1	11:17185455:T:TA:imp:v1	rs2052188	11	17126670	17105123	C	T	0.00749556	14.4036
MZB1:Q8WU39:OID20732:v1	11:17185455:T:TA:imp:v1	rs11024159	11	17127342	17105795	A	G	0.00773977	14.4357
MZB1:Q8WU39:OID20732:v1	11:17185455:T:TA:imp:v1	rs539852671	11	17127655	17106108	C	CA	0.00605629	14.1904
MZB1:Q8WU39:OID20732:v1	11:17185455:T:TA:imp:v1	11:17129441_CAG_C	11	17129441	17107894	CAG	C	0.00889642	14.5749
MZB1:Q8WU39:OID20732:v1	11:17185455:T:TA:imp:v1	rs7478986	11	17131249	17109702	T	C	0.00352225	13.6484
MZB1:Q8WU39:OID20732:v1	11:17185455:T:TA:imp:v1	rs7118006	11	17132237	17110690	G	A	0.00759565	14.4169
MZB1:Q8WU39:OID20732:v1	11:17185455:T:TA:imp:v1	rs1236309	11	17134663	17113116	A	G	0.00649114	14.2597
MZB1:Q8WU39:OID20732:v1	11:17185455:T:TA:imp:v1	rs200686537	11	17135327	17113780	T	TC	0.0073044	14.3778
MZB1:Q8WU39:OID20732:v1	11:17185455:T:TA:imp:v1	rs7396382	11	17151472	17129925	G	C	0.00514618	14.0276
MZB1:Q8WU39:OID20732:v1	11:17185455:T:TA:imp:v1	rs11024163	11	17152696	17131149	C	G	0.00576949	14.1419
MZB1:Q8WU39:OID20732:v1	11:17185455:T:TA:imp:v1	rs10832739	11	17153250	17131703	G	A	0.00597159	14.1763
MZB1:Q8WU39:OID20732:v1	11:17185455:T:TA:imp:v1	rs12280930	11	17160884	17139337	C	G	0.00577027	14.142
MZB1:Q8WU39:OID20732:v1	11:17185455:T:TA:imp:v1	rs575166051	11	17162824	17141277	C	CT	0.00789696	14.4558
MZB1:Q8WU39:OID20732:v1	11:17185455:T:TA:imp:v1	rs7123301	11	17163427	17141880	C	T	0.00515523	14.0293
MZB1:Q8WU39:OID20732:v1	11:17185455:T:TA:imp:v1	rs12286505	11	17163725	17142178	G	A	0.00561818	14.1153
MZB1:Q8WU39:OID20732:v1	11:17185455:T:TA:imp:v1	rs7396958	11	17165302	17143755	G	A	0.0058028	14.1476
MZB1:Q8WU39:OID20732:v1	11:17185455:T:TA:imp:v1	rs7935219	11	17168187	17146640	G	C	0.00593172	14.1696
MZB1:Q8WU39:OID20732:v1	11:17185455:T:TA:imp:v1	rs6486352	11	17172370	17150823	A	T	0.00553866	14.1011
MZB1:Q8WU39:OID20732:v1	11:17185455:T:TA:imp:v1	rs7946010	11	17176057	17154510	G	A	0.00206989	13.1168
MZB1:Q8WU39:OID20732:v1	11:17185455:T:TA:imp:v1	rs214906	11	17181340	17159793	C	T	0.00566581	14.1237
MZB1:Q8WU39:OID20732:v1	11:17185455:T:TA:imp:v1	rs35833190	11	17182335	17160788	C	CA	0.00388407	13.7462
MZB1:Q8WU39:OID20732:v1	11:17185455:T:TA:imp:v1	rs1989405	11	17184819	17163272	C	T	0.00546921	14.0884
MZB1:Q8WU39:OID20732:v1	11:17185455:T:TA:imp:v1	rs35154954	11	17185455	17163908	T	TA	0.028754	15.7481
MZB1:Q8WU39:OID20732:v1	11:17185455:T:TA:imp:v1	rs214940	11	17186855	17165308	C	T	0.00517452	14.033
MZB1:Q8WU39:OID20732:v1	11:17185455:T:TA:imp:v1	rs12804000	11	17187178	17165631	C	T	0.00517632	14.0334
MZB1:Q8WU39:OID20732:v1	11:17185455:T:TA:imp:v1	rs214939	11	17187539	17165992	A	G	0.00517632	14.0334
MZB1:Q8WU39:OID20732:v1	11:17185455:T:TA:imp:v1	rs214937	11	17189552	17168005	T	C	0.00517598	14.0333
MZB1:Q8WU39:OID20732:v1	11:17185455:T:TA:imp:v1	rs214936	11	17191019	17169472	A	G	0.00538793	14.0735
MZB1:Q8WU39:OID20732:v1	11:17185455:T:TA:imp:v1	rs214935	11	17193122	17171575	T	A	0.00226652	13.2075
MZB1:Q8WU39:OID20732:v1	11:17185455:T:TA:imp:v1	rs620241	11	17196890	17175343	A	T	0.00515485	14.0292
MZB1:Q8WU39:OID20732:v1	11:17185455:T:TA:imp:v1	11:17197550_AT_A	11	17197550	17176003	AT	A	0.025367	15.6227
MZB1:Q8WU39:OID20732:v1	11:17185455:T:TA:imp:v1	rs651513	11	17199328	17177781	C	G	0.00567825	14.1259
MZB1:Q8WU39:OID20732:v1	11:17185455:T:TA:imp:v1	rs6486354	11	17200108	17178561	T	C	0.0054441	14.0838
MZB1:Q8WU39:OID20732:v1	11:17185455:T:TA:imp:v1	rs667984	11	17200766	17179219	C	T	0.00543827	14.0828
MZB1:Q8WU39:OID20732:v1	11:17185455:T:TA:imp:v1	rs527810	11	17201066	17179519	A	G	0.0054785	14.0901
MZB1:Q8WU39:OID20732:v1	11:17185455:T:TA:imp:v1	rs201764382	11	17202075	17180528	CA	C	0.00287469	13.4452
MZB1:Q8WU39:OID20732:v1	11:17185455:T:TA:imp:v1	rs589319	11	17202597	17181050	G	A	0.00544965	14.0848
MZB1:Q8WU39:OID20732:v1	11:17185455:T:TA:imp:v1	rs113177588	11	17202893	17181346	A	AT	0.00174488	12.946
MZB1:Q8WU39:OID20732:v1	11:17185455:T:TA:imp:v1	rs553711	11	17203405	17181858	A	G	0.00546284	14.0873
MZB1:Q8WU39:OID20732:v1	11:17185455:T:TA:imp:v1	rs621246	11	17203765	17182218	G	T	0.00544982	14.0849
MZB1:Q8WU39:OID20732:v1	11:17185455:T:TA:imp:v1	rs635802	11	17204793	17183246	G	A	0.00544121	14.0833
MZB1:Q8WU39:OID20732:v1	11:17185455:T:TA:imp:v1	rs662711	11	17206188	17184641	G	A	0.00543203	14.0816
MZB1:Q8WU39:OID20732:v1	11:17185455:T:TA:imp:v1	rs680205	11	17207757	17186210	C	T	0.00434429	13.8582
MZB1:Q8WU39:OID20732:v1	11:17185455:T:TA:imp:v1	rs536628	11	17208092	17186545	A	G	0.00523918	14.0455
MZB1:Q8WU39:OID20732:v1	11:17185455:T:TA:imp:v1	rs598946	11	17209087	17187540	C	A	0.0053104	14.059
MZB1:Q8WU39:OID20732:v1	11:17185455:T:TA:imp:v1	rs545773	11	17213636	17192089	A	G	0.00515927	14.0301
MZB1:Q8WU39:OID20732:v1	11:17185455:T:TA:imp:v1	rs677540	11	17213759	17192212	A	C	0.00521552	14.0409
MZB1:Q8WU39:OID20732:v1	11:17185455:T:TA:imp:v1	rs512852	11	17214929	17193382	A	G	0.00520933	14.0397
MZB1:Q8WU39:OID20732:v1	11:17185455:T:TA:imp:v1	rs511119	11	17215117	17193570	A	G	0.00535986	14.0682
MZB1:Q8WU39:OID20732:v1	11:17185455:T:TA:imp:v1	rs36004617	11	17216460	17194913	G	GAA	0.00511917	14.0223
MZB1:Q8WU39:OID20732:v1	11:17185455:T:TA:imp:v1	rs10832743	11	17216480	17194933	T	C	0.00450178	13.8938
MZB1:Q8WU39:OID20732:v1	11:17185455:T:TA:imp:v1	rs577207	11	17218385	17196838	G	A	0.00521955	14.0417
MZB1:Q8WU39:OID20732:v1	11:17185455:T:TA:imp:v1	rs550667	11	17218975	17197428	T	C	0.0043945	13.8697
MZB1:Q8WU39:OID20732:v1	11:17185455:T:TA:imp:v1	rs656623	11	17219179	17197632	C	T	0.00448586	13.8902
MZB1:Q8WU39:OID20732:v1	11:17185455:T:TA:imp:v1	rs61679251	11	17219916	17198369	C	CA	0.00502333	14.0034
MZB1:Q8WU39:OID20732:v1	11:17185455:T:TA:imp:v1	11:17220363_CAA_C	11	17220363	17198816	CAA	C	0.00411344	13.8036
MZB1:Q8WU39:OID20732:v1	11:17185455:T:TA:imp:v1	11:17221450_CA_C	11	17221450	17199903	CA	C	0.00257604	13.3356
MZB1:Q8WU39:OID20732:v1	11:17185455:T:TA:imp:v1	rs594034	11	17222380	17200833	G	T	0.00422531	13.8304
MZB1:Q8WU39:OID20732:v1	11:17185455:T:TA:imp:v1	rs1685932	11	17223903	17202356	G	T	0.00346457	13.6319
MZB1:Q8WU39:OID20732:v1	11:17185455:T:TA:imp:v1	rs214901	11	17227728	17206181	G	A	0.00906586	14.5938
MZB1:Q8WU39:OID20732:v1	11:17185455:T:TA:imp:v1	rs214900	11	17227762	17206215	C	T	0.00961111	14.6522
MZB1:Q8WU39:OID20732:v1	11:17185455:T:TA:imp:v1	rs214927	11	17231245	17209698	T	A	0.00596136	14.1746
MZB1:Q8WU39:OID20732:v1	11:17185455:T:TA:imp:v1	rs214926	11	17231802	17210255	T	C	0.00596963	14.176
MZB1:Q8WU39:OID20732:v1	11:17185455:T:TA:imp:v1	rs214925	11	17234584	17213037	C	T	0.0030415	13.5017
MZB1:Q8WU39:OID20732:v1	11:17185455:T:TA:imp:v1	rs214924	11	17235191	17213644	A	G	0.00378537	13.7204
MZB1:Q8WU39:OID20732:v1	11:17185455:T:TA:imp:v1	rs766774145	11	17236892	17215345	AAAAT	A	0.00306418	13.5091
MZB1:Q8WU39:OID20732:v1	11:17185455:T:TA:imp:v1	rs214922	11	17237123	17215576	G	A	0.00383324	13.733
MZB1:Q8WU39:OID20732:v1	11:17185455:T:TA:imp:v1	rs214921	11	17237461	17215914	C	A	0.00382766	13.7316
MZB1:Q8WU39:OID20732:v1	11:17185455:T:TA:imp:v1	rs214920	11	17237949	17216402	A	T	0.00374847	13.7106
MZB1:Q8WU39:OID20732:v1	11:17185455:T:TA:imp:v1	rs214919	11	17238704	17217157	C	T	0.00385828	13.7395
MZB1:Q8WU39:OID20732:v1	11:17185455:T:TA:imp:v1	rs214918	11	17239849	17218302	A	G	0.00385461	13.7386
MZB1:Q8WU39:OID20732:v1	11:17185455:T:TA:imp:v1	rs214917	11	17240562	17219015	A	G	0.00392642	13.757
MZB1:Q8WU39:OID20732:v1	11:17185455:T:TA:imp:v1	rs111660419	11	17241524	17219977	A	AAAAAG	0.00294827	13.4705
MZB1:Q8WU39:OID20732:v1	11:17185455:T:TA:imp:v1	rs214916	11	17241649	17220102	A	T	0.00392946	13.7578
MZB1:Q8WU39:OID20732:v1	11:17185455:T:TA:imp:v1	rs214915	11	17241773	17220226	G	A	0.00392114	13.7557
MZB1:Q8WU39:OID20732:v1	11:17185455:T:TA:imp:v1	rs214914	11	17241892	17220345	C	T	0.00392114	13.7557
MZB1:Q8WU39:OID20732:v1	11:17185455:T:TA:imp:v1	rs214913	11	17242072	17220525	T	G	0.00392114	13.7557
MZB1:Q8WU39:OID20732:v1	11:17185455:T:TA:imp:v1	rs214912	11	17242178	17220631	C	A	0.00343271	13.6226
MZB1:Q8WU39:OID20732:v1	11:17185455:T:TA:imp:v1	11:17242218_CAAAA_C	11	17242218	17220671	CAAAA	C	0.00307717	13.5133
MZB1:Q8WU39:OID20732:v1	11:17185455:T:TA:imp:v1	rs214911	11	17242238	17220691	G	A	0.00448119	13.8892
MZB1:Q8WU39:OID20732:v1	11:17185455:T:TA:imp:v1	rs214910	11	17242789	17221242	G	A	0.00419242	13.8226
MZB1:Q8WU39:OID20732:v1	11:17185455:T:TA:imp:v1	rs214909	11	17243278	17221731	T	G	0.00392012	13.7554
MZB1:Q8WU39:OID20732:v1	11:17185455:T:TA:imp:v1	11:17245714_AT_A	11	17245714	17224167	AT	A	0.0133132	14.9781
MZB1:Q8WU39:OID20732:v1	11:17185455:T:TA:imp:v1	rs603618	11	17246362	17224815	G	C	0.00419337	13.8228
MZB1:Q8WU39:OID20732:v1	11:17185455:T:TA:imp:v1	rs618331	11	17247336	17225789	G	A	0.00533845	14.0642
MZB1:Q8WU39:OID20732:v1	11:17185455:T:TA:imp:v1	rs7949699	11	17247708	17226161	G	A	0.00533678	14.0639
MZB1:Q8WU39:OID20732:v1	11:17185455:T:TA:imp:v1	rs7101686	11	17248180	17226633	G	A	0.00526261	14.0499
MZB1:Q8WU39:OID20732:v1	11:17185455:T:TA:imp:v1	rs7118443	11	17248286	17226739	A	G	0.00522139	14.0421
MZB1:Q8WU39:OID20732:v1	11:17185455:T:TA:imp:v1	11:17249138_CTT_C	11	17249138	17227591	CTT	C	0.00604017	14.1877
MZB1:Q8WU39:OID20732:v1	11:17185455:T:TA:imp:v1	rs59192183	11	17249387	17227840	G	T	0.00533774	14.0641
MZB1:Q8WU39:OID20732:v1	11:17185455:T:TA:imp:v1	rs61357262	11	17249401	17227854	G	A	0.0053362	14.0638
MZB1:Q8WU39:OID20732:v1	11:17185455:T:TA:imp:v1	rs10832745	11	17249675	17228128	G	T	0.00528748	14.0546
MZB1:Q8WU39:OID20732:v1	11:17185455:T:TA:imp:v1	rs11024204	11	17249805	17228258	T	C	0.00526567	14.0505
MZB1:Q8WU39:OID20732:v1	11:17185455:T:TA:imp:v1	rs10832746	11	17249953	17228406	A	G	0.00542978	14.0812
MZB1:Q8WU39:OID20732:v1	11:17185455:T:TA:imp:v1	rs10832747	11	17250019	17228472	G	T	0.00527836	14.0529
MZB1:Q8WU39:OID20732:v1	11:17185455:T:TA:imp:v1	rs10832748	11	17251731	17230184	A	C	0.00528135	14.0535
MZB1:Q8WU39:OID20732:v1	11:17185455:T:TA:imp:v1	rs2171615	11	17252641	17231094	G	A	0.00530179	14.0573
MZB1:Q8WU39:OID20732:v1	11:17185455:T:TA:imp:v1	rs10741724	11	17253151	17231604	C	T	0.00528135	14.0535
MZB1:Q8WU39:OID20732:v1	11:17185455:T:TA:imp:v1	rs7105849	11	17254360	17232813	C	T	0.00536632	14.0694
MZB1:Q8WU39:OID20732:v1	11:17185455:T:TA:imp:v1	rs7129077	11	17255334	17233787	T	G	0.00548198	14.0908
MZB1:Q8WU39:OID20732:v1	11:17185455:T:TA:imp:v1	rs7113964	11	17255921	17234374	C	T	0.00525914	14.0493
MZB1:Q8WU39:OID20732:v1	11:17185455:T:TA:imp:v1	rs6486358	11	17256244	17234697	C	T	0.00351115	13.6452
MZB1:Q8WU39:OID20732:v1	11:17185455:T:TA:imp:v1	rs10766381	11	17257045	17235498	T	A	0.00490909	13.9804
MZB1:Q8WU39:OID20732:v1	11:17185455:T:TA:imp:v1	rs74599108	11	17257251	17235704	T	TA	0.00284725	13.4357
MZB1:Q8WU39:OID20732:v1	11:17185455:T:TA:imp:v1	rs11024207	11	17257683	17236136	G	A	0.00533666	14.0639
MZB1:Q8WU39:OID20732:v1	11:17185455:T:TA:imp:v1	rs7942094	11	17259409	17237862	A	T	0.00314654	13.5356
MZB1:Q8WU39:OID20732:v1	11:17185455:T:TA:imp:v1	rs11024208	11	17259979	17238432	G	A	0.00420512	13.8256
MZB1:Q8WU39:OID20732:v1	11:17185455:T:TA:imp:v1	rs1125737	11	17263933	17242386	T	A	0.00429321	13.8463
MZB1:Q8WU39:OID20732:v1	11:17185455:T:TA:imp:v1	11:17267839_CA_C	11	17267839	17246292	CA	C	0.00184682	13.0028
MZB1:Q8WU39:OID20732:v1	11:17185455:T:TA:imp:v1	rs4509731	11	17268381	17246834	G	A	0.00424633	13.8354
MZB1:Q8WU39:OID20732:v1	11:17185455:T:TA:imp:v1	11:17269421_CAA_C	11	17269421	17247874	CAA	C	0.0153118	15.1179
MZB1:Q8WU39:OID20732:v1	11:17185455:T:TA:imp:v1	rs7936310	11	17270288	17248741	A	G	0.00425568	13.8376
MZB1:Q8WU39:OID20732:v1	11:17185455:T:TA:imp:v1	rs7925692	11	17271122	17249575	C	T	0.00176868	12.9595
MZB1:Q8WU39:OID20732:v1	11:17185455:T:TA:imp:v1	rs10832751	11	17274016	17252469	T	C	0.0182731	15.2947
MZB1:Q8WU39:OID20732:v1	11:17185455:T:TA:imp:v1	rs7937176	11	17279745	17258198	C	T	0.0164345	15.1887
MZB1:Q8WU39:OID20732:v1	11:17185455:T:TA:imp:v1	rs7940418	11	17280773	17259226	G	A	0.0164817	15.1916
MZB1:Q8WU39:OID20732:v1	11:17185455:T:TA:imp:v1	rs61881888	11	17282492	17260945	G	A	0.015281	15.1159
MZB1:Q8WU39:OID20732:v1	11:17185455:T:TA:imp:v1	rs1979603	11	17283386	17261839	A	G	0.0157004	15.143
MZB1:Q8WU39:OID20732:v1	11:17185455:T:TA:imp:v1	rs11024227	11	17284166	17262619	A	G	0.0155023	15.1303
MZB1:Q8WU39:OID20732:v1	11:17185455:T:TA:imp:v1	rs7342262	11	17285807	17264260	A	G	0.0134651	14.9894
MZB1:Q8WU39:OID20732:v1	11:17185455:T:TA:imp:v1	11:17286375_TC_T	11	17286375	17264828	TC	T	0.00227821	13.2127
MZB1:Q8WU39:OID20732:v1	11:17185455:T:TA:imp:v1	rs71047538	11	17286381	17264834	CA	C	0.00227646	13.2119
MZB1:Q8WU39:OID20732:v1	11:17185455:T:TA:imp:v1	rs214099	11	17291210	17269663	T	C	0.00384207	13.7353
MZB1:Q8WU39:OID20732:v1	11:17185455:T:TA:imp:v1	rs214097	11	17291499	17269952	G	T	0.00193433	13.0491
MZB1:Q8WU39:OID20732:v1	11:17185455:T:TA:imp:v1	11:17324285_AT_A	11	17324285	17302738	AT	A	0.00285215	13.4374
MZB1:Q8WU39:OID20732:v1	11:17185455:T:TA:imp:v1	rs757081	11	17351683	17330136	C	G	0.00494486	13.9876
MZB1:Q8WU39:OID20732:v1	14:103031800:CA:C:imp:v1	14:103018014_GA_G	14	103018014	102551677	GA	G	0.00144425	5.67109
MZB1:Q8WU39:OID20732:v1	14:103031800:CA:C:imp:v1	rs2403061	14	103018132	102551795	T	C	0.00132762	5.58689
MZB1:Q8WU39:OID20732:v1	14:103031800:CA:C:imp:v1	rs4616231	14	103018295	102551958	C	T	0.00125215	5.52835
MZB1:Q8WU39:OID20732:v1	14:103031800:CA:C:imp:v1	rs75116711	14	103019159	102552822	G	C	0.00185316	5.92038
MZB1:Q8WU39:OID20732:v1	14:103031800:CA:C:imp:v1	rs11623312	14	103022060	102555723	G	T	0.0202367	8.31099
MZB1:Q8WU39:OID20732:v1	14:103031800:CA:C:imp:v1	rs2403062	14	103022313	102555976	C	T	0.0198243	8.2904
MZB1:Q8WU39:OID20732:v1	14:103031800:CA:C:imp:v1	rs2403063	14	103022961	102556624	C	G	0.0215744	8.375
MZB1:Q8WU39:OID20732:v1	14:103031800:CA:C:imp:v1	rs4243734	14	103023569	102557232	T	C	0.0182127	8.20561
MZB1:Q8WU39:OID20732:v1	14:103031800:CA:C:imp:v1	rs4243735	14	103023574	102557237	T	C	0.0178672	8.18646
MZB1:Q8WU39:OID20732:v1	14:103031800:CA:C:imp:v1	rs2277468	14	103024080	102557743	A	G	0.0163674	8.09878
MZB1:Q8WU39:OID20732:v1	14:103031800:CA:C:imp:v1	rs2277471	14	103024387	102558050	C	A	0.0201178	8.3051
MZB1:Q8WU39:OID20732:v1	14:103031800:CA:C:imp:v1	rs11626063	14	103024706	102558369	G	C	0.0203761	8.31786
MZB1:Q8WU39:OID20732:v1	14:103031800:CA:C:imp:v1	rs4906224	14	103025040	102558703	C	T	0.0150453	8.01456
MZB1:Q8WU39:OID20732:v1	14:103031800:CA:C:imp:v1	rs4906225	14	103026423	102560086	C	T	0.0230026	8.4391
MZB1:Q8WU39:OID20732:v1	14:103031800:CA:C:imp:v1	rs7140280	14	103026991	102560654	G	A	0.0346005	8.84736
MZB1:Q8WU39:OID20732:v1	14:103031800:CA:C:imp:v1	rs4906226	14	103027359	102561022	C	T	0.0187224	8.23321
MZB1:Q8WU39:OID20732:v1	14:103031800:CA:C:imp:v1	rs6575922	14	103027789	102561452	A	G	0.0108057	7.68357
MZB1:Q8WU39:OID20732:v1	14:103031800:CA:C:imp:v1	14:103028241_GAAA_G	14	103028241	102561904	GAAA	G	0.00801444	7.38474
MZB1:Q8WU39:OID20732:v1	14:103031800:CA:C:imp:v1	rs4906227	14	103028703	102562366	A	G	0.00985829	7.59181
MZB1:Q8WU39:OID20732:v1	14:103031800:CA:C:imp:v1	rs4900543	14	103029024	102562687	T	C	0.0119311	7.78264
MZB1:Q8WU39:OID20732:v1	14:103031800:CA:C:imp:v1	rs752681985	14	103029179	102562842	ACATTTGTTACAACT	A	0.0173954	8.1597
MZB1:Q8WU39:OID20732:v1	14:103031800:CA:C:imp:v1	rs12891603	14	103031607	102565270	A	G	0.0145517	7.9812
MZB1:Q8WU39:OID20732:v1	14:103031800:CA:C:imp:v1	14:103031800_CA_C	14	103031800	102565463	CA	C	0.19172	10.5595
MZB1:Q8WU39:OID20732:v1	14:103031800:CA:C:imp:v1	rs11160693	14	103031831	102565494	C	A	0.0282603	8.64495
MZB1:Q8WU39:OID20732:v1	14:103031800:CA:C:imp:v1	rs7155171	14	103031845	102565508	C	T	0.0121522	7.80101
MZB1:Q8WU39:OID20732:v1	14:103031800:CA:C:imp:v1	rs8009307	14	103033630	102567293	T	G	0.0118264	7.77383
MZB1:Q8WU39:OID20732:v1	14:103031800:CA:C:imp:v1	rs10134794	14	103034195	102567858	C	A	0.0135086	7.90682
MZB1:Q8WU39:OID20732:v1	14:103031800:CA:C:imp:v1	rs6575925	14	103034507	102568170	G	A	0.0120189	7.78998
MZB1:Q8WU39:OID20732:v1	14:103031800:CA:C:imp:v1	rs36047872	14	103034540	102568203	A	AAAG	0.0101943	7.62532
MZB1:Q8WU39:OID20732:v1	14:103031800:CA:C:imp:v1	rs146825000	14	103034541	102568204	A	AAGG	0.00149865	5.70806
MZB1:Q8WU39:OID20732:v1	14:103031800:CA:C:imp:v1	rs10138267	14	103035432	102569095	C	T	0.012152	7.80099
MZB1:Q8WU39:OID20732:v1	14:103031800:CA:C:imp:v1	14:103038163_TTTTA_T	14	103038163	102571826	TTTTA	T	0.0289137	8.66781
MZB1:Q8WU39:OID20732:v1	14:103031800:CA:C:imp:v1	rs11160694	14	103038708	102572371	G	C	0.0138597	7.93248
MZB1:Q8WU39:OID20732:v1	14:103031800:CA:C:imp:v1	rs4325492	14	103039430	102573093	C	T	0.0109851	7.70004
MZB1:Q8WU39:OID20732:v1	14:103031800:CA:C:imp:v1	rs4354853	14	103039532	102573195	G	A	0.0138525	7.93196
MZB1:Q8WU39:OID20732:v1	14:103031800:CA:C:imp:v1	rs34670435	14	103039809	102573472	C	CT	0.00263195	6.27122
MZB1:Q8WU39:OID20732:v1	14:103031800:CA:C:imp:v1	rs10151896	14	103039936	102573599	G	C	0.0120414	7.79185
MZB1:Q8WU39:OID20732:v1	14:103031800:CA:C:imp:v1	rs11628318	14	103040087	102573750	T	A	0.0196379	8.28096
MZB1:Q8WU39:OID20732:v1	14:103031800:CA:C:imp:v1	rs12892184	14	103040300	102573963	C	A	0.014767	7.99589
MZB1:Q8WU39:OID20732:v1	14:103031800:CA:C:imp:v1	rs28444760	14	103041148	102574811	A	G	0.0119528	7.78446
MZB1:Q8WU39:OID20732:v1	14:103031800:CA:C:imp:v1	14:103042697_ATT_A	14	103042697	102576360	ATT	A	0.0137744	7.92631
MZB1:Q8WU39:OID20732:v1	14:103031800:CA:C:imp:v1	rs12885367	14	103046060	102579723	A	G	0.0119042	7.78039
MZB1:Q8WU39:OID20732:v1	14:103031800:CA:C:imp:v1	14:103047670_GT_G	14	103047670	102581333	GT	G	0.00101288	5.31629
MZB1:Q8WU39:OID20732:v1	14:103031800:CA:C:imp:v1	rs77689889	14	103048904	102582567	A	G	0.0119981	7.78824
MZB1:Q8WU39:OID20732:v1	14:103031800:CA:C:imp:v1	rs4356406	14	103050106	102583769	G	A	0.0142017	7.95685
MZB1:Q8WU39:OID20732:v1	14:103031800:CA:C:imp:v1	rs8003309	14	103050143	102583806	C	G	0.0094264	7.54701
MZB1:Q8WU39:OID20732:v1	14:103031800:CA:C:imp:v1	rs6575926	14	103050183	102583846	G	A	0.00816681	7.40357
MZB1:Q8WU39:OID20732:v1	14:103031800:CA:C:imp:v1	rs1998419	14	103050397	102584060	C	G	0.0101812	7.62404
MZB1:Q8WU39:OID20732:v1	14:103031800:CA:C:imp:v1	rs4906228	14	103050764	102584427	A	C	0.00768684	7.343
MZB1:Q8WU39:OID20732:v1	14:103031800:CA:C:imp:v1	14:103050885_CT_C	14	103050885	102584548	CT	C	0.0069262	7.23881
MZB1:Q8WU39:OID20732:v1	14:103031800:CA:C:imp:v1	rs4900544	14	103051117	102584780	C	G	0.0128978	7.86055
MZB1:Q8WU39:OID20732:v1	14:103031800:CA:C:imp:v1	rs4900545	14	103051132	102584795	C	T	0.00876565	7.47434
MZB1:Q8WU39:OID20732:v1	14:103031800:CA:C:imp:v1	rs2403064	14	103053483	102587146	G	A	0.0164444	8.10348
MZB1:Q8WU39:OID20732:v1	14:103031800:CA:C:imp:v1	rs1815261	14	103055860	102589523	A	G	0.0102006	7.62594
MZB1:Q8WU39:OID20732:v1	14:103031800:CA:C:imp:v1	rs749543	14	103057250	102590913	C	A	0.00931197	7.53479
MZB1:Q8WU39:OID20732:v1	14:103031800:CA:C:imp:v1	rs4906229	14	103057511	102591174	A	C	0.0116306	7.75714
MZB1:Q8WU39:OID20732:v1	14:103031800:CA:C:imp:v1	rs1057881	14	103059220	102592883	G	A	0.00146114	5.68271
MZB1:Q8WU39:OID20732:v1	14:103031800:CA:C:imp:v1	rs10144778	14	103067487	102601150	C	G	0.00188697	5.93847
MZB1:Q8WU39:OID20732:v1	14:103031800:CA:C:imp:v1	rs776265208	14	103068495	102602158	CA	C	0.00238481	6.17261
MZB1:Q8WU39:OID20732:v1	14:103031800:CA:C:imp:v1	rs12185065	14	103074636	102608299	G	T	0.00141829	5.65294
MZB1:Q8WU39:OID20732:v1	14:103031800:CA:C:imp:v1	rs10782496	14	103079725	102613388	C	G	0.00134074	5.59671
MZB1:Q8WU39:OID20732:v1	14:103031800:CA:C:imp:v1	rs35690069	14	103086725	102620388	A	AG	0.00138103	5.62633
MZB1:Q8WU39:OID20732:v1	14:103031800:CA:C:imp:v1	rs767119238	14	103088047	102621710	TAAATG	T	0.00150119	5.70975
MZB1:Q8WU39:OID20732:v1	14:103031800:CA:C:imp:v1	rs12588817	14	103089210	102622873	G	A	0.00144036	5.66839
MZB1:Q8WU39:OID20732:v1	14:103031800:CA:C:imp:v1	rs28519971	14	103089808	102623471	C	T	0.00125355	5.52947
MZB1:Q8WU39:OID20732:v1	14:103031800:CA:C:imp:v1	rs57749886	14	103095652	102629315	C	T	0.00168312	5.82415
MZB1:Q8WU39:OID20732:v1	14:103031800:CA:C:imp:v1	rs7158275	14	103096986	102630649	C	A	0.0010538	5.3559
MZB1:Q8WU39:OID20732:v1	14:103031800:CA:C:imp:v1	rs1190344	14	103097912	102631575	A	G	0.00140496	5.64351
MZB1:Q8WU39:OID20732:v1	14:103031800:CA:C:imp:v1	rs1190339	14	103103876	102637539	C	T	0.00147934	5.69509
MZB1:Q8WU39:OID20732:v1	14:103031800:CA:C:imp:v1	rs1190335	14	103111358	102645021	T	C	0.00144961	5.67479
MZB1:Q8WU39:OID20732:v1	14:103031800:CA:C:imp:v1	rs12892602	14	103114091	102647754	T	C	0.00120789	5.49237
MZB1:Q8WU39:OID20732:v1	14:103031800:CA:C:imp:v1	rs8013886	14	103117389	102651052	A	G	0.00121384	5.49729
MZB1:Q8WU39:OID20732:v1	14:103031800:CA:C:imp:v1	rs4906247	14	103123278	102656941	C	A	0.000865208	5.15871
MZB1:Q8WU39:OID20732:v1	14:103031800:CA:C:imp:v1	rs7152144	14	103126101	102659764	C	T	0.0011818	5.47053
MZB1:Q8WU39:OID20732:v1	14:103031800:CA:C:imp:v1	rs8013957	14	103140254	102673917	C	T	0.00121579	5.49888
MZB1:Q8WU39:OID20732:v1	14:103031800:CA:C:imp:v1	rs12590775	14	103150623	102684286	A	G	0.00143505	5.6647
MZB1:Q8WU39:OID20732:v1	14:103031800:CA:C:imp:v1	rs8010679	14	103155637	102689300	T	G	0.00146529	5.68555
MZB1:Q8WU39:OID20732:v1	14:103031800:CA:C:imp:v1	rs4906250	14	103170765	102704428	A	G	0.00104878	5.35112
MZB1:Q8WU39:OID20732:v1	14:103031800:CA:C:imp:v1	rs11847277	14	103171014	102704677	A	G	0.000981776	5.2851
MZB1:Q8WU39:OID20732:v1	14:103031800:CA:C:imp:v1	rs141971433	14	103174218	102707881	C	T	0.00233966	6.1535
MZB1:Q8WU39:OID20732:v1	14:103031800:CA:C:imp:v1	rs61739374	14	103188738	102722401	C	T	0.00190029	5.9455
MZB1:Q8WU39:OID20732:v1	14:103031800:CA:C:imp:v1	rs941727	14	103191471	102725134	A	G	0.000869085	5.16318
MZB1:Q8WU39:OID20732:v1	14:103031800:CA:C:imp:v1	rs12588969	14	103230758	102764421	G	C	0.0010117	5.31512
MZB1:Q8WU39:OID20732:v1	14:103031800:CA:C:imp:v1	rs8010152	14	103234713	102768376	T	G	0.00126898	5.54171
MZB1:Q8WU39:OID20732:v1	14:103246470:A:G:imp:v1	rs3803286	14	103246470	102780133	A	G	0.136141	27.238
MZB1:Q8WU39:OID20732:v1	14:103246470:A:G:imp:v1	14:103247512_AG_A	14	103247512	102781175	AG	A	0.00918819	24.5421
MZB1:Q8WU39:OID20732:v1	14:103246470:A:G:imp:v1	rs12887521	14	103247844	102781507	C	A	0.0249485	25.541
MZB1:Q8WU39:OID20732:v1	14:103246470:A:G:imp:v1	rs4906263	14	103249127	102782790	G	C	0.0943746	26.8715
MZB1:Q8WU39:OID20732:v1	14:103246470:A:G:imp:v1	rs12880641	14	103251452	102785115	T	G	0.0310311	25.7592
MZB1:Q8WU39:OID20732:v1	14:103246470:A:G:imp:v1	rs7145882	14	103255461	102789124	T	C	0.0655537	26.5071
MZB1:Q8WU39:OID20732:v1	14:103246470:A:G:imp:v1	rs34651747	14	103255806	102789469	T	TG	0.0439973	26.1084
MZB1:Q8WU39:OID20732:v1	14:103246470:A:G:imp:v1	rs12888955	14	103256877	102790540	G	A	0.0752972	26.6457
MZB1:Q8WU39:OID20732:v1	14:103246470:A:G:imp:v1	rs12432777	14	103261300	102794963	T	C	0.0122679	24.8312
MZB1:Q8WU39:OID20732:v1	14:103246470:A:G:imp:v1	rs62008982	14	103261735	102795398	A	G	0.0120415	24.8125
MZB1:Q8WU39:OID20732:v1	14:103246470:A:G:imp:v1	rs8022180	14	103263020	102796683	G	A	0.0120361	24.8121
MZB1:Q8WU39:OID20732:v1	14:103246470:A:G:imp:v1	rs12148050	14	103263788	102797451	A	G	0.00891604	24.512
MZB1:Q8WU39:OID20732:v1	14:103246470:A:G:imp:v1	rs12147246	14	103265844	102799507	A	G	0.00989007	24.6157
MZB1:Q8WU39:OID20732:v1	14:103246470:A:G:imp:v1	rs11624345	14	103266382	102800045	G	A	0.0192809	25.2833
MZB1:Q8WU39:OID20732:v1	14:103246470:A:G:imp:v1	rs12880432	14	103267500	102801163	G	C	0.0224234	25.4343
MZB1:Q8WU39:OID20732:v1	14:103246470:A:G:imp:v1	rs35022220	14	103268385	102802048	G	A	0.0432291	26.0908
MZB1:Q8WU39:OID20732:v1	14:103246470:A:G:imp:v1	rs35919282	14	103268411	102802074	G	T	0.0107542	24.6995
MZB1:Q8WU39:OID20732:v1	14:103246470:A:G:imp:v1	rs9783665	14	103271158	102804821	T	A	0.0305095	25.7423
MZB1:Q8WU39:OID20732:v1	14:103246470:A:G:imp:v1	rs4145824	14	103271600	102805263	G	A	0.0427189	26.0789
MZB1:Q8WU39:OID20732:v1	14:103246470:A:G:imp:v1	rs8023164	14	103272025	102805688	G	A	0.0117001	24.7838
MZB1:Q8WU39:OID20732:v1	14:103246470:A:G:imp:v1	rs8003237	14	103272177	102805840	G	A	0.0134537	24.9234
MZB1:Q8WU39:OID20732:v1	14:103246470:A:G:imp:v1	rs8009520	14	103273455	102807118	G	A	0.0445656	26.1212
MZB1:Q8WU39:OID20732:v1	14:103246470:A:G:imp:v1	rs2015407	14	103274547	102808210	A	G	0.0109276	24.7155
MZB1:Q8WU39:OID20732:v1	14:103246470:A:G:imp:v1	rs11160700	14	103275970	102809633	T	C	0.0315283	25.7751
MZB1:Q8WU39:OID20732:v1	14:103246470:A:G:imp:v1	rs8006649	14	103276855	102810518	A	G	0.0102371	24.6502
MZB1:Q8WU39:OID20732:v1	14:103246470:A:G:imp:v1	rs66552230	14	103278014	102811677	G	A	0.0109279	24.7155
MZB1:Q8WU39:OID20732:v1	14:103246470:A:G:imp:v1	14:103279499_ACGGGGTTTCTCCATGTTGATCAGGCTGGTCTCGAACTCCTGACCTCAGATAATC_A	14	103279499	102813162	ACGGGGTTTCTCCATGTTGATCAGGCTGGTCTCGAACTCCTGACCTCAGATAATC	A	0.0172428	25.1716
MZB1:Q8WU39:OID20732:v1	14:103246470:A:G:imp:v1	rs12878532	14	103279795	102813458	C	T	0.0225131	25.4383
MZB1:Q8WU39:OID20732:v1	14:103246470:A:G:imp:v1	rs12432676	14	103280657	102814320	G	A	0.0163539	25.1187
MZB1:Q8WU39:OID20732:v1	14:103246470:A:G:imp:v1	rs12434396	14	103282602	102816265	C	G	0.0186339	25.2492
MZB1:Q8WU39:OID20732:v1	14:103246470:A:G:imp:v1	rs368550004	14	103290220	102823883	G	GCC	0.021899	25.4107
MZB1:Q8WU39:OID20732:v1	14:103246470:A:G:imp:v1	rs371945934	14	103290221	102823884	T	TCAGC	0.021899	25.4107
MZB1:Q8WU39:OID20732:v1	14:106188045:C:T:imp:v1	rs11624491	14	106188045	105721708	C	T	0.283415	135.922
MZB1:Q8WU39:OID20732:v1	14:106188045:C:T:imp:v1	rs6576127	14	106194763	105728426	C	T	0.0969889	134.85
MZB1:Q8WU39:OID20732:v1	14:106188045:C:T:imp:v1	rs11849582	14	106195255	105728918	A	G	0.0928322	134.806
MZB1:Q8WU39:OID20732:v1	14:106188045:C:T:imp:v1	rs12147642	14	106205022	105738685	G	T	0.0288422	133.637
MZB1:Q8WU39:OID20732:v1	14:106188045:C:T:imp:v1	rs10150206	14	106206700	105740363	G	A	0.180136	135.469
MZB1:Q8WU39:OID20732:v1	14:106188045:C:T:imp:v1	rs17841087	14	106207933	105741596	G	A	0.0103267	132.61
MZB1:Q8WU39:OID20732:v1	14:106188045:C:T:imp:v1	rs1071803	14	106209119	105742782	T	C	0.0759881	134.606
MZB1:Q8WU39:OID20732:v1	14:106188045:C:T:imp:v1	rs11160868	14	106212273	105745936	C	T	0.0232228	133.42
MZB1:Q8WU39:OID20732:v1	14:106188045:C:T:imp:v1	rs28414135	14	106213336	105746999	C	T	0.0330371	133.773
MZB1:Q8WU39:OID20732:v1	14:106188045:C:T:imp:v1	rs4774035	14	106214467	105748130	C	T	0.0288122	133.636
MZB1:Q8WU39:OID20732:v1	14:106188045:C:T:imp:v1	rs56925948	14	106220855	105754518	G	C	0.010394	132.616
MZB1:Q8WU39:OID20732:v1	14:106188045:C:T:imp:v1	rs58439310	14	106220934	105754597	T	A	0.0100645	132.584
MZB1:Q8WU39:OID20732:v1	14:106188045:C:T:imp:v1	rs2983764	14	106226556	105760219	T	C	0.0183059	133.182
MZB1:Q8WU39:OID20732:v1	14:106188045:C:T:imp:v1	rs7157106	14	106228095	105761758	A	G	0.017239	133.122
MZB1:Q8WU39:OID20732:v1	14:106188045:C:T:imp:v1	rs7149218	14	106232024	105765687	C	T	0.0252356	133.503
MZB1:Q8WU39:OID20732:v1	14:106188045:C:T:imp:v1	rs34295723	14	106233106	105766769	G	A	0.0137941	132.899
MZB1:Q8WU39:OID20732:v1	14:106188045:C:T:imp:v1	rs74093865	14	106236143	105769806	G	A	0.00800881	132.356
MZB1:Q8WU39:OID20732:v1	14:106300571:C:T:imp:v1	rs8018334	14	106287884	105821551	A	G	0.00578338	23.7069
MZB1:Q8WU39:OID20732:v1	14:106300571:C:T:imp:v1	rs61993595	14	106291967	105825634	T	C	0.0181022	24.8479
MZB1:Q8WU39:OID20732:v1	14:106300571:C:T:imp:v1	rs61993596	14	106292171	105825838	T	C	0.0248764	25.1658
MZB1:Q8WU39:OID20732:v1	14:106300571:C:T:imp:v1	rs10467894	14	106292564	105826231	G	C	0.025195	25.1785
MZB1:Q8WU39:OID20732:v1	14:106300571:C:T:imp:v1	rs8009623	14	106295057	105828724	T	C	0.0145091	24.6266
MZB1:Q8WU39:OID20732:v1	14:106300571:C:T:imp:v1	rs10138929	14	106296629	105830295	T	C	0.0274552	25.2644
MZB1:Q8WU39:OID20732:v1	14:106300571:C:T:imp:v1	rs57183756	14	106296933	105830599	C	T	0.0278572	25.279
MZB1:Q8WU39:OID20732:v1	14:106300571:C:T:imp:v1	rs10149156	14	106299566	105833232	C	A	0.0254673	25.1893
MZB1:Q8WU39:OID20732:v1	14:106300571:C:T:imp:v1	rs2180789	14	106300571	105834237	C	T	0.419678	27.9914
MZB1:Q8WU39:OID20732:v1	14:106300571:C:T:imp:v1	rs2145454	14	106300906	105834572	C	T	0.0211986	25.0058
MZB1:Q8WU39:OID20732:v1	14:106300571:C:T:imp:v1	rs7148210	14	106301728	105835394	T	C	0.0133062	24.5401
MZB1:Q8WU39:OID20732:v1	14:106300571:C:T:imp:v1	rs10133022	14	106302095	105835761	A	C	0.0203025	24.9626
MZB1:Q8WU39:OID20732:v1	14:106300571:C:T:imp:v1	rs12885461	14	106302309	105835975	G	A	0.0259507	25.2081
MZB1:Q8WU39:OID20732:v1	14:106300571:C:T:imp:v1	rs10136437	14	106302935	105836601	G	T	0.0189814	24.8953
MZB1:Q8WU39:OID20732:v1	14:106300571:C:T:imp:v1	rs10136401	14	106303114	105836780	C	T	0.233863	27.4066
MZB1:Q8WU39:OID20732:v1	14:106300571:C:T:imp:v1	rs3764172	14	106303325	105836991	A	G	0.00972765	24.2268
MZB1:Q8WU39:OID20732:v1	14:106300571:C:T:imp:v1	rs10139433	14	106303699	105837365	G	A	0.0219687	25.0415
MZB1:Q8WU39:OID20732:v1	17:7439739:T:C:imp:v1	rs8081548	17	7438834	7535517	T	A	0.325297	20.9158
MZB1:Q8WU39:OID20732:v1	17:7439739:T:C:imp:v1	rs9900496	17	7439739	7536422	T	C	0.448753	21.2375
MZB1:Q8WU39:OID20732:v1	17:7439739:T:C:imp:v1	rs9912001	17	7445372	7542055	C	T	0.109789	19.8296
MZB1:Q8WU39:OID20732:v1	17:7439739:T:C:imp:v1	rs9892297	17	7446027	7542710	A	G	0.114602	19.8725
MZB1:Q8WU39:OID20732:v1	17:7462250:G:A:imp:v1	rs184020321	17	7448978	7545661	C	T	0.0468552	23.7048
MZB1:Q8WU39:OID20732:v1	17:7462014:C:T:imp:v1	rs187256434	17	7462014	7558697	C	T	0.866118	13.9043
MZB1:Q8WU39:OID20732:v1	17:7462250:G:A:imp:v1	rs181623923	17	7462250	7558933	G	A	0.944355	26.7082
MZB1:Q8WU39:OID20732:v1	17:7462969:A:G:imp:v1	rs3803800	17	7462969	7559652	A	G	1	73.5883
MZB1:Q8WU39:OID20732:v1	17:7462014:C:T:imp:v1	rs191740863	17	7589705	7686387	C	T	0.102338	11.7685
MZB1:Q8WU39:OID20732:v1	17:16842991:G:A:imp:v1	rs34562254	17	16842991	16939677	G	A	0.896531	72.5735
MZB1:Q8WU39:OID20732:v1	17:16842991:G:A:imp:v1	rs4561508	17	16848750	16945436	C	T	0.0417534	69.5067
MZB1:Q8WU39:OID20732:v1	17:16842991:G:A:imp:v1	rs57382045	17	16851450	16948136	G	A	0.023947	68.9508
MZB1:Q8WU39:OID20732:v1	17:16852187:A:G:imp:v1	rs34557412	17	16852187	16948873	A	G	0.997821	16.931
MZB1:Q8WU39:OID20732:v1	22:24166256:G:C:imp:v1	rs9624326	22	24135043	23792856	C	T	0.024663	28.752
MZB1:Q8WU39:OID20732:v1	22:24166256:G:C:imp:v1	rs17630758	22	24136542	23794355	G	A	0.0180111	28.4377
MZB1:Q8WU39:OID20732:v1	22:24166256:G:C:imp:v1	rs17548631	22	24144125	23801938	A	C	0.0215279	28.6161
MZB1:Q8WU39:OID20732:v1	22:24166256:G:C:imp:v1	rs9620326	22	24146629	23804442	C	T	0.0169399	28.3764
MZB1:Q8WU39:OID20732:v1	22:24166256:G:C:imp:v1	rs7286004	22	24155074	23812887	C	G	0.0150957	28.2611
MZB1:Q8WU39:OID20732:v1	22:24166256:G:C:imp:v1	rs9624334	22	24166256	23824069	G	C	0.247195	31.0569
MZB1:Q8WU39:OID20732:v1	22:24166256:G:C:imp:v1	rs2186369	22	24170996	23828809	T	G	0.215949	30.9218
MZB1:Q8WU39:OID20732:v1	22:24166256:G:C:imp:v1	rs34864242	22	24175440	23833253	G	T	0.176328	30.7191
MZB1:Q8WU39:OID20732:v1	22:24166256:G:C:imp:v1	rs3177243	22	24179922	23837735	G	C	0.220346	30.9419
MZT1:Q08AG7:OID21186:v1	3:56849749:T:C:imp:v1	rs1354034	3	56849749	56815721	T	C	0.998706	28.3962
MZT1:Q08AG7:OID21186:v1	10:135121732:T:C:imp:v1	rs3008314	10	135072580	133259076	T	C	0.00784929	14.928
MZT1:Q08AG7:OID21186:v1	10:135121732:T:C:imp:v1	rs11101672	10	135081754	133268250	G	C	0.0149692	15.5736
MZT1:Q08AG7:OID21186:v1	10:135121732:T:C:imp:v1	rs2995331	10	135109737	133296233	A	C	0.00682243	14.7878
MZT1:Q08AG7:OID21186:v1	10:135121732:T:C:imp:v1	rs763169779	10	135111869	133298365	CT	C	0.0219809	15.9578
MZT1:Q08AG7:OID21186:v1	10:135121732:T:C:imp:v1	rs2298120	10	135112940	133299436	C	T	0.0302027	16.2756
MZT1:Q08AG7:OID21186:v1	10:135121732:T:C:imp:v1	rs2995332	10	135113819	133300315	A	C	0.00824951	14.9778
MZT1:Q08AG7:OID21186:v1	10:135121732:T:C:imp:v1	rs34862841	10	135114233	133300729	G	GGCC	0.00646578	14.7341
MZT1:Q08AG7:OID21186:v1	10:135121732:T:C:imp:v1	rs3008349	10	135114559	133301055	G	C	0.00820174	14.972
MZT1:Q08AG7:OID21186:v1	10:135121732:T:C:imp:v1	rs2860658	10	135114757	133301253	T	C	0.00820571	14.9724
MZT1:Q08AG7:OID21186:v1	10:135121732:T:C:imp:v1	rs3008353	10	135120563	133307059	T	C	0.00861344	15.0209
MZT1:Q08AG7:OID21186:v1	10:135121732:T:C:imp:v1	rs3008354	10	135120646	133307142	T	C	0.00812537	14.9626
MZT1:Q08AG7:OID21186:v1	10:135121732:T:C:imp:v1	rs2995334	10	135121109	133307605	C	G	0.0111563	15.2796
MZT1:Q08AG7:OID21186:v1	10:135121732:T:C:imp:v1	rs2995335	10	135121432	133307928	G	C	0.0104622	15.2154
MZT1:Q08AG7:OID21186:v1	10:135121732:T:C:imp:v1	rs11101690	10	135121732	133308228	T	C	0.395106	18.8468
MZT1:Q08AG7:OID21186:v1	10:135121732:T:C:imp:v1	rs2995336	10	135122231	133308727	G	C	0.0120333	15.3553
MZT1:Q08AG7:OID21186:v1	10:135121732:T:C:imp:v1	rs3008356	10	135122237	133308733	C	G	0.0469789	16.7173
MZT1:Q08AG7:OID21186:v1	10:135121732:T:C:imp:v1	rs3008357	10	135122507	133309003	G	A	0.0114058	15.3017
MZT1:Q08AG7:OID21186:v1	10:135121732:T:C:imp:v1	10:135122723_AGGCGGGACCTGAGGTGGTGG_A	10	135122723	133309219	AGGCGGGACCTGAGGTGGTGG	A	0.00814401	14.9649
MZT1:Q08AG7:OID21186:v1	10:135121732:T:C:imp:v1	rs12244716	10	135128382	133314878	G	C	0.0121613	15.3659
MZT1:Q08AG7:OID21186:v1	10:135121732:T:C:imp:v1	rs12250582	10	135128391	133314887	C	T	0.0374046	16.4894
MZT1:Q08AG7:OID21186:v1	10:135121732:T:C:imp:v1	rs61869897	10	135130030	133316526	A	G	0.0356038	16.4401
MZT1:Q08AG7:OID21186:v1	10:135121732:T:C:imp:v1	rs113030843	10	135130343	133316839	G	C	0.0399148	16.5544
MZT1:Q08AG7:OID21186:v1	10:135121732:T:C:imp:v1	rs35433115	10	135133172	133319668	C	T	0.0354698	16.4363
MZT1:Q08AG7:OID21186:v1	10:135121732:T:C:imp:v1	rs7893498	10	135134569	133321065	G	T	0.0400214	16.557
MZT1:Q08AG7:OID21186:v1	10:135121732:T:C:imp:v1	rs35245873	10	135135235	133321731	A	AT	0.0175139	15.7306
MZT1:Q08AG7:OID21186:v1	10:135121732:T:C:imp:v1	rs2105341	10	135136072	133322568	T	C	0.0342092	16.4001
MZT1:Q08AG7:OID21186:v1	10:135121732:T:C:imp:v1	10:135137526_AAATAATAATAAT_A	10	135137526	133324022	AAATAATAATAAT	A	0.0186563	15.7938
MZT1:Q08AG7:OID21186:v1	10:135121732:T:C:imp:v1	rs12266669	10	135143727	133330223	G	A	0.0128301	15.4194
MZT1:Q08AG7:OID21186:v1	10:135121732:T:C:imp:v1	rs10857701	10	135145072	133331568	A	T	0.0123113	15.3781
MZT1:Q08AG7:OID21186:v1	10:135121732:T:C:imp:v1	rs11101694	10	135146714	133333210	T	C	0.0125919	15.4007
MZT1:Q08AG7:OID21186:v1	10:135121732:T:C:imp:v1	rs11101695	10	135146757	133333253	T	C	0.0128338	15.4197
MZT1:Q08AG7:OID21186:v1	10:135121732:T:C:imp:v1	rs148852976	10	135150713	133337209	A	AAC	0.00669024	14.7683
NAAA:Q02083:OID20931:v1	1:172485753:G:T:imp:v1	rs4145436	1	172470830	172501690	A	G	0.0476053	25.1651
NAAA:Q02083:OID20931:v1	1:172485753:G:T:imp:v1	rs10489280	1	172472620	172503480	C	T	0.0499604	25.2134
NAAA:Q02083:OID20931:v1	1:172485753:G:T:imp:v1	rs10218613	1	172478942	172509802	A	T	0.0318042	24.7618
NAAA:Q02083:OID20931:v1	1:172485753:G:T:imp:v1	rs2097498	1	172479966	172510826	A	G	0.0562798	25.3325
NAAA:Q02083:OID20931:v1	1:172485753:G:T:imp:v1	1:172480769_TTA_T	1	172480769	172511629	TTA	T	0.0339992	24.8285
NAAA:Q02083:OID20931:v1	1:172485753:G:T:imp:v1	rs5014539	1	172485753	172516613	G	T	0.0651846	25.4794
NAAA:Q02083:OID20931:v1	1:172485753:G:T:imp:v1	rs2422144	1	172487109	172517969	C	T	0.030954	24.7347
NAAA:Q02083:OID20931:v1	1:172485753:G:T:imp:v1	rs10911856	1	172490330	172521190	C	A	0.0334641	24.8127
NAAA:Q02083:OID20931:v1	1:172485753:G:T:imp:v1	1:172496702_AAAAC_A	1	172496702	172527562	AAAAC	A	0.0401735	24.9954
NAAA:Q02083:OID20931:v1	1:172485753:G:T:imp:v1	rs7539443	1	172499712	172530572	C	T	0.0437997	25.0818
NAAA:Q02083:OID20931:v1	1:172485753:G:T:imp:v1	rs2285144	1	172502479	172533339	T	C	0.0433636	25.0718
NAAA:Q02083:OID20931:v1	1:172485753:G:T:imp:v1	rs10651439	1	172508655	172539515	T	TTTTA	0.00936733	23.5394
NAAA:Q02083:OID20931:v1	1:172485753:G:T:imp:v1	rs12087284	1	172511969	172542829	G	A	0.00912688	23.5134
NAAA:Q02083:OID20931:v1	1:172485753:G:T:imp:v1	rs2472550	1	172525959	172556819	C	T	0.00968143	23.5724
NAAA:Q02083:OID20931:v1	1:172485753:G:T:imp:v1	rs2472552	1	172527512	172558372	A	G	0.0116748	23.7596
NAAA:Q02083:OID20931:v1	1:172485753:G:T:imp:v1	rs6686080	1	172529914	172560774	C	T	0.009576	23.5615
NAAA:Q02083:OID20931:v1	1:172485753:G:T:imp:v1	rs6686157	1	172529948	172560808	C	G	0.0104934	23.6529
NAAA:Q02083:OID20931:v1	1:172485753:G:T:imp:v1	rs10157500	1	172536030	172566890	A	G	0.0106005	23.6631
NAAA:Q02083:OID20931:v1	1:172485753:G:T:imp:v1	rs3752515	1	172539442	172570302	A	G	0.0133574	23.8943
NAAA:Q02083:OID20931:v1	1:172485753:G:T:imp:v1	rs145055485	1	172541379	172572239	T	C	0.00904827	23.5048
NAAA:Q02083:OID20931:v1	1:172485753:G:T:imp:v1	1:172544967_GT_G	1	172544967	172575827	GT	G	0.00909894	23.5104
NAAA:Q02083:OID20931:v1	1:172485753:G:T:imp:v1	rs6424973	1	172546020	172576880	G	A	0.0102863	23.633
NAAA:Q02083:OID20931:v1	1:172485753:G:T:imp:v1	rs7539231	1	172555671	172586531	A	T	0.0104076	23.6447
NAAA:Q02083:OID20931:v1	1:172485753:G:T:imp:v1	rs3835714	1	172556253	172587113	G	GTAGA	0.010026	23.6074
NAAA:Q02083:OID20931:v1	1:172485753:G:T:imp:v1	rs2157420	1	172566027	172596887	C	T	0.011096	23.7088
NAAA:Q02083:OID20931:v1	1:172485753:G:T:imp:v1	rs2187876	1	172566232	172597092	A	G	0.010921	23.6929
NAAA:Q02083:OID20931:v1	1:172485753:G:T:imp:v1	rs11809802	1	172566841	172597701	C	T	0.0110773	23.7071
NAAA:Q02083:OID20931:v1	1:172485753:G:T:imp:v1	rs11805370	1	172566842	172597702	T	C	0.0154362	24.0389
NAAA:Q02083:OID20931:v1	1:172485753:G:T:imp:v1	rs10912058	1	172591228	172622088	A	G	0.0146994	23.99
NAAA:Q02083:OID20931:v1	1:172485753:G:T:imp:v1	rs36129276	1	172593467	172624327	T	TATAA	0.0141127	23.9493
NAAA:Q02083:OID20931:v1	1:172485753:G:T:imp:v1	rs12146100	1	172602738	172633598	T	C	0.0173669	24.1568
NAAA:Q02083:OID20931:v1	1:172485753:G:T:imp:v1	rs7525372	1	172603329	172634189	G	T	0.0169595	24.133
NAAA:Q02083:OID20931:v1	1:172485753:G:T:imp:v1	rs10912080	1	172603411	172634271	C	A	0.0172942	24.1526
NAAA:Q02083:OID20931:v1	1:172485753:G:T:imp:v1	rs4433434	1	172603769	172634629	A	G	0.0155704	24.0476
NAAA:Q02083:OID20931:v1	1:172485753:G:T:imp:v1	rs763108	1	172603860	172634720	T	C	0.0170304	24.1372
NAAA:Q02083:OID20931:v1	1:172485753:G:T:imp:v1	rs2097492	1	172604308	172635168	G	A	0.017005	24.1357
NAAA:Q02083:OID20931:v1	1:172485753:G:T:imp:v1	rs2097493	1	172604358	172635218	T	G	0.0171322	24.1432
NAAA:Q02083:OID20931:v1	1:172485753:G:T:imp:v1	rs2097494	1	172604458	172635318	T	A	0.017233	24.149
NAAA:Q02083:OID20931:v1	1:172485753:G:T:imp:v1	1:172604498_AT_A	1	172604498	172635358	AT	A	0.0101039	23.6151
NAAA:Q02083:OID20931:v1	1:172485753:G:T:imp:v1	rs10912083	1	172604706	172635566	C	G	0.0159601	24.0723
NAAA:Q02083:OID20931:v1	1:172485753:G:T:imp:v1	rs35990051	1	172604711	172635571	G	A	0.0179862	24.1918
NAAA:Q02083:OID20931:v1	1:172485753:G:T:imp:v1	rs10912084	1	172604713	172635573	T	G	0.0144977	23.9762
NAAA:Q02083:OID20931:v1	1:172485753:G:T:imp:v1	rs12121051	1	172604884	172635744	G	T	0.0133722	23.8954
NAAA:Q02083:OID20931:v1	1:172485753:G:T:imp:v1	rs6425007	1	172605472	172636332	C	T	0.0159401	24.071
NAAA:Q02083:OID20931:v1	1:172485753:G:T:imp:v1	rs6656713	1	172605652	172636512	C	T	0.0149862	24.0093
NAAA:Q02083:OID20931:v1	1:172485753:G:T:imp:v1	1:172606380_GA_G	1	172606380	172637240	GA	G	0.00941941	23.545
NAAA:Q02083:OID20931:v1	1:172485753:G:T:imp:v1	rs1894625	1	172606614	172637474	T	C	0.0202365	24.3097
NAAA:Q02083:OID20931:v1	3:135849123:A:C:imp:v1	rs34894639	3	135798658	136079816	C	T	0.0609331	11.8038
NAAA:Q02083:OID20931:v1	3:135849123:A:C:imp:v1	rs34330586	3	135800409	136081567	A	T	0.0883658	12.1755
NAAA:Q02083:OID20931:v1	3:135849123:A:C:imp:v1	rs61791721	3	135804550	136085708	T	A	0.106976	12.3666
NAAA:Q02083:OID20931:v1	3:135849123:A:C:imp:v1	rs4678322	3	135812523	136093681	G	T	0.080495	12.0822
NAAA:Q02083:OID20931:v1	3:135849123:A:C:imp:v1	rs4678361	3	135833005	136114163	A	G	0.085006	12.1368
NAAA:Q02083:OID20931:v1	3:135849123:A:C:imp:v1	rs9840812	3	135843162	136124320	C	T	0.108198	12.378
NAAA:Q02083:OID20931:v1	3:135849123:A:C:imp:v1	rs2400727	3	135846911	136128069	T	G	0.0529417	11.6632
NAAA:Q02083:OID20931:v1	3:135849123:A:C:imp:v1	rs4431046	3	135849123	136130281	A	C	0.112771	12.4194
NAAA:Q02083:OID20931:v1	3:135849123:A:C:imp:v1	rs9865841	3	135876125	136157283	A	G	0.014323	10.3559
NAAA:Q02083:OID20931:v1	3:135849123:A:C:imp:v1	rs61791757	3	135905325	136186483	G	A	0.0452723	11.5067
NAAA:Q02083:OID20931:v1	3:135849123:A:C:imp:v1	rs6779146	3	135907213	136188371	T	C	0.0499869	11.6058
NAAA:Q02083:OID20931:v1	3:135849123:A:C:imp:v1	rs1154988	3	135925191	136206349	T	A	0.0353449	11.2592
NAAA:Q02083:OID20931:v1	3:135849123:A:C:imp:v1	rs645040	3	135926622	136207780	G	T	0.0364957	11.2912
NAAA:Q02083:OID20931:v1	3:135849123:A:C:imp:v1	rs687339	3	135932359	136213517	C	T	0.0548689	11.699
NAAA:Q02083:OID20931:v1	3:135849123:A:C:imp:v1	rs1153871	3	135954599	136235757	T	C	0.00586842	9.46363
NAAA:Q02083:OID20931:v1	3:135849123:A:C:imp:v1	rs895893	3	135955604	136236762	C	T	0.0059645	9.47987
NAAA:Q02083:OID20931:v1	3:135849123:A:C:imp:v1	rs684773	3	135956305	136237463	A	C	0.00619773	9.51822
NAAA:Q02083:OID20931:v1	4:76831022:G:C:imp:v1	rs565152478	4	76831022	75909869	G	C	0.734203	43.2189
NAAA:Q02083:OID20931:v1	4:76838858:A:T:imp:v1	rs2135232	4	76832856	75911703	T	C	0.121442	613.692
NAAA:Q02083:OID20931:v1	4:76838090:G:A:imp:v1	rs1513889	4	76835511	75914358	C	T	0.0198518	1286.33
NAAA:Q02083:OID20931:v1	4:76838090:G:A:imp:v1	rs1513888	4	76835658	75914505	T	C	0.0237504	1286.51
NAAA:Q02083:OID20931:v1	4:76831022:G:C:imp:v1	rs200652244	4	76836036	75914883	C	G	0.265797	42.2028
NAAA:Q02083:OID20931:v1	4:76836110:C:T:imp:v1	rs199930989	4	76836110	75914957	C	T	1	58.3023
NAAA:Q02083:OID20931:v1	4:76838090:G:A:imp:v1	rs6829172	4	76836434	75915281	A	G	0.0615804	1287.47
NAAA:Q02083:OID20931:v1	4:76838090:G:A:imp:v1	rs79513689	4	76836674	75915521	T	C	0.0572898	1287.39
NAAA:Q02083:OID20931:v1	4:76838090:G:A:imp:v1	rs17001208	4	76837026	75915873	T	C	0.0631399	1287.49
NAAA:Q02083:OID20931:v1	4:76838090:G:A:imp:v1	rs77010919	4	76837335	75916182	A	G	0.0294963	1286.73
NAAA:Q02083:OID20931:v1	4:76838090:G:A:imp:v1	rs57721710	4	76837866	75916713	T	C	0.0306691	1286.77
NAAA:Q02083:OID20931:v1	4:76838090:G:A:imp:v1	rs111330011	4	76838040	75916887	T	C	0.0302409	1286.76
NAAA:Q02083:OID20931:v1	4:76838090:G:A:imp:v1	rs184399412	4	76838090	75916937	G	A	0.270734	1288.95
NAAA:Q02083:OID20931:v1	4:76838090:G:A:imp:v1	rs186653473	4	76838091	75916938	C	G	0.0427509	1287.1
NAAA:Q02083:OID20931:v1	4:76838090:G:A:imp:v1	rs17001214	4	76838570	75917417	T	C	0.0699992	1287.59
NAAA:Q02083:OID20931:v1	4:76838090:G:A:imp:v1	rs114836002	4	76838734	75917581	G	A	0.0185364	1286.27
NAAA:Q02083:OID20931:v1	4:76838090:G:A:imp:v1	rs116622151	4	76838739	75917586	T	C	0.0482861	1287.22
NAAA:Q02083:OID20931:v1	4:76838090:G:A:imp:v1	rs61706895	4	76838782	75917629	T	C	0.0348712	1286.9
NAAA:Q02083:OID20931:v1	4:76838090:G:A:imp:v1	rs61664656	4	76838807	75917654	C	T	0.0448543	1287.15
NAAA:Q02083:OID20931:v1	4:76838858:A:T:imp:v1	rs7686066	4	76838858	75917705	A	T	0.878556	615.671
NAAA:Q02083:OID20931:v1	4:76838090:G:A:imp:v1	rs78133114	4	76839312	75918159	G	A	0.0264106	1286.62
NAAA:Q02083:OID20931:v1	4:76838090:G:A:imp:v1	rs56189214	4	76839345	75918192	T	G	0.0255348	1286.59
NAAA:Q02083:OID20931:v1	4:76838090:G:A:imp:v1	rs77634107	4	76839962	75918809	T	A	0.0139429	1285.98
NAAA:Q02083:OID20931:v1	4:76838090:G:A:imp:v1	rs113787092	4	76840335	75919182	T	C	0.0180184	1286.24
NAAA:Q02083:OID20931:v1	4:76838090:G:A:imp:v1	rs111427893	4	76840485	75919332	A	G	0.0110556	1285.75
NAAA:Q02083:OID20931:v1	4:76838090:G:A:imp:v1	rs113421909	4	76840698	75919545	C	T	0.0102392	1285.67
NAAA:Q02083:OID20931:v1	4:76994727:CA:C:imp:v1	rs112934404	4	76850068	75928915	C	G	0.0161651	15.5584
NAAA:Q02083:OID20931:v1	4:76994727:CA:C:imp:v1	rs201304618	4	76850116	75928963	T	TG	0.0343271	16.3114
NAAA:Q02083:OID20931:v1	4:76994727:CA:C:imp:v1	rs111554538	4	76850565	75929412	G	A	0.0337743	16.2952
NAAA:Q02083:OID20931:v1	4:76858000:G:A:imp:v1	rs111981122	4	76855106	75933953	A	C	0.0364439	1576.53
NAAA:Q02083:OID20931:v1	4:76858000:G:A:imp:v1	rs111823959	4	76855169	75934016	C	T	0.0351792	1576.5
NAAA:Q02083:OID20931:v1	4:76858000:G:A:imp:v1	rs28535831	4	76855876	75934723	A	T	0.0304993	1576.36
NAAA:Q02083:OID20931:v1	4:76858000:G:A:imp:v1	4:76856098_AT_A	4	76856098	75934945	AT	A	0.022301	1576.04
NAAA:Q02083:OID20931:v1	4:76858000:G:A:imp:v1	rs28647886	4	76856355	75935202	T	C	0.0185458	1575.86
NAAA:Q02083:OID20931:v1	4:76858000:G:A:imp:v1	rs28532601	4	76856635	75935482	G	A	0.0578432	1577
NAAA:Q02083:OID20931:v1	4:76857064:G:C:imp:v1	rs66498356	4	76857064	75935911	G	C	0.993283	82.6784
NAAA:Q02083:OID20931:v1	4:76858000:G:A:imp:v1	rs4859570	4	76857164	75936011	C	T	0.0146197	1575.62
NAAA:Q02083:OID20931:v1	4:76858000:G:A:imp:v1	rs4859571	4	76857309	75936156	C	T	0.0687551	1577.17
NAAA:Q02083:OID20931:v1	4:76858000:G:A:imp:v1	rs4859573	4	76857395	75936242	A	G	0.0705696	1577.2
NAAA:Q02083:OID20931:v1	4:76858000:G:A:imp:v1	rs28588114	4	76858000	75936847	G	A	0.327671	1578.73
NAAA:Q02083:OID20931:v1	4:76858000:G:A:imp:v1	rs28595360	4	76858082	75936929	G	A	0.10837	1577.62
NAAA:Q02083:OID20931:v1	4:76858000:G:A:imp:v1	rs12374321	4	76858213	75937060	C	T	0.108668	1577.63
NAAA:Q02083:OID20931:v1	4:76858000:G:A:imp:v1	rs12374370	4	76858401	75937248	A	G	0.0535142	1576.92
NAAA:Q02083:OID20931:v1	4:76859615:A:T:imp:v1	rs13138223	4	76859615	75938462	A	T	1	545.775
NAAA:Q02083:OID20931:v1	4:76862267:C:G:imp:v1	rs140969656	4	76862267	75941114	C	G	1	91.2796
NAAA:Q02083:OID20931:v1	4:76994727:CA:C:imp:v1	rs113937378	4	76863900	75942747	A	C	0.0103059	15.1082
NAAA:Q02083:OID20931:v1	4:76994727:CA:C:imp:v1	rs112161542	4	76869960	75948807	A	G	0.0433823	16.5456
NAAA:Q02083:OID20931:v1	4:76994727:CA:C:imp:v1	rs111280832	4	76876219	75955066	T	A	0.0177517	15.652
NAAA:Q02083:OID20931:v1	4:76994727:CA:C:imp:v1	rs142915674	4	76884473	75963320	T	A	0.029288	16.1527
NAAA:Q02083:OID20931:v1	4:76994727:CA:C:imp:v1	rs112333973	4	76897714	75976561	T	C	0.0123055	15.2855
NAAA:Q02083:OID20931:v1	4:76994727:CA:C:imp:v1	rs111447504	4	76897750	75976597	A	C	0.0123492	15.2891
NAAA:Q02083:OID20931:v1	4:76994727:CA:C:imp:v1	4:76925902_CT_C	4	76925902	76004749	CT	C	0.051079	16.7089
NAAA:Q02083:OID20931:v1	4:76994727:CA:C:imp:v1	rs113235759	4	76936322	76015169	G	C	0.00997633	15.0757
NAAA:Q02083:OID20931:v1	4:76994727:CA:C:imp:v1	rs112170674	4	76938489	76017336	C	T	0.0100787	15.0859
NAAA:Q02083:OID20931:v1	4:76964709:G:A:imp:v1	rs555938199	4	76964709	76043556	G	A	0.999533	35.613
NAAA:Q02083:OID20931:v1	4:76994727:CA:C:imp:v1	rs147689304	4	76968324	76047171	C	G	0.0244734	15.9731
NAAA:Q02083:OID20931:v1	4:76994727:CA:C:imp:v1	rs111437207	4	76978971	76057818	A	C	0.0440766	16.5614
NAAA:Q02083:OID20931:v1	4:76994727:CA:C:imp:v1	rs113640074	4	76989921	76068768	A	G	0.14926	17.7812
NAAA:Q02083:OID20931:v1	4:76994727:CA:C:imp:v1	rs113864247	4	76991045	76069892	C	G	0.111672	17.4911
NAAA:Q02083:OID20931:v1	4:76994727:CA:C:imp:v1	rs147877565	4	76991128	76069975	C	T	0.100692	17.3876
NAAA:Q02083:OID20931:v1	4:76994727:CA:C:imp:v1	4:76994727_CA_C	4	76994727	76073574	CA	C	0.218884	18.164
NAAA:Q02083:OID20931:v1	4:76994727:CA:C:imp:v1	rs149081343	4	76999540	76078387	C	T	0.0220922	15.8707
NAAA:Q02083:OID20931:v1	4:110638824:C:T:imp:v1	rs535305978	4	110242896	109321740	T	C	0.0705206	17.7974
NAAA:Q02083:OID20931:v1	4:110638824:C:T:imp:v1	rs547113723	4	110525039	109603883	G	T	0.152643	18.5696
NAAA:Q02083:OID20931:v1	4:110638824:C:T:imp:v1	rs189866430	4	110578226	109657070	T	A	0.0736616	17.841
NAAA:Q02083:OID20931:v1	4:110638824:C:T:imp:v1	rs114816312	4	110638824	109717668	C	T	0.695214	20.0857
NAAA:Q02083:OID20931:v1	4:119730818:TCATC:T:imp:v1	rs115317002	4	119722809	118801654	T	C	0.00267575	25.1487
NAAA:Q02083:OID20931:v1	4:119730818:TCATC:T:imp:v1	rs116023902	4	119725131	118803976	A	G	0.00270817	25.1607
NAAA:Q02083:OID20931:v1	4:119730818:TCATC:T:imp:v1	rs115738062	4	119725490	118804335	C	T	0.00273411	25.1703
NAAA:Q02083:OID20931:v1	4:119730818:TCATC:T:imp:v1	rs17258830	4	119725543	118804388	A	T	0.00273451	25.1704
NAAA:Q02083:OID20931:v1	4:119730818:TCATC:T:imp:v1	rs114080496	4	119726372	118805217	C	T	0.00280186	25.1948
NAAA:Q02083:OID20931:v1	4:119730818:TCATC:T:imp:v1	rs112016126	4	119726528	118805373	C	T	0.00281998	25.2012
NAAA:Q02083:OID20931:v1	4:119730818:TCATC:T:imp:v1	rs115214765	4	119728167	118807012	C	T	0.00279953	25.1939
NAAA:Q02083:OID20931:v1	4:119730818:TCATC:T:imp:v1	rs114414928	4	119728188	118807033	T	C	0.00307199	25.2868
NAAA:Q02083:OID20931:v1	4:119730818:TCATC:T:imp:v1	rs115877991	4	119728298	118807143	C	T	0.00307961	25.2893
NAAA:Q02083:OID20931:v1	4:119730818:TCATC:T:imp:v1	rs114544767	4	119728364	118807209	T	C	0.00309483	25.2942
NAAA:Q02083:OID20931:v1	4:119730818:TCATC:T:imp:v1	rs115242199	4	119728652	118807497	A	C	0.00313746	25.3079
NAAA:Q02083:OID20931:v1	4:119730818:TCATC:T:imp:v1	4:119729220_CAT_C	4	119729220	118808065	CAT	C	0.0032034	25.3287
NAAA:Q02083:OID20931:v1	4:119730818:TCATC:T:imp:v1	rs116094766	4	119729291	118808136	T	C	0.00321408	25.332
NAAA:Q02083:OID20931:v1	4:119730818:TCATC:T:imp:v1	rs114093638	4	119729819	118808664	T	C	0.00330246	25.3591
NAAA:Q02083:OID20931:v1	4:119730818:TCATC:T:imp:v1	rs115090643	4	119729825	118808670	C	T	0.00300768	25.2656
NAAA:Q02083:OID20931:v1	4:119730818:TCATC:T:imp:v1	rs114564223	4	119729953	118808798	A	G	0.00330716	25.3606
NAAA:Q02083:OID20931:v1	4:119730818:TCATC:T:imp:v1	rs142737327	4	119730275	118809120	T	C	0.00332238	25.3652
NAAA:Q02083:OID20931:v1	4:119730818:TCATC:T:imp:v1	rs149747221	4	119730369	118809214	C	T	0.00365719	25.4612
NAAA:Q02083:OID20931:v1	4:119730818:TCATC:T:imp:v1	rs116158926	4	119730572	118809417	C	T	0.00332524	25.366
NAAA:Q02083:OID20931:v1	4:119730818:TCATC:T:imp:v1	rs115907265	4	119730593	118809438	G	A	0.00332524	25.366
NAAA:Q02083:OID20931:v1	4:119730818:TCATC:T:imp:v1	rs115464801	4	119730673	118809518	T	C	0.00332735	25.3666
NAAA:Q02083:OID20931:v1	4:119730818:TCATC:T:imp:v1	4:119730818_TCATC_T	4	119730818	118809663	TCATC	T	0.00999702	26.4668
NAAA:Q02083:OID20931:v1	4:119730818:TCATC:T:imp:v1	4:119730875_TAGAGA_T	4	119730875	118809720	TAGAGA	T	0.00321129	25.3311
NAAA:Q02083:OID20931:v1	4:119730818:TCATC:T:imp:v1	rs116205107	4	119730910	118809755	G	A	0.00333399	25.3686
NAAA:Q02083:OID20931:v1	4:119730818:TCATC:T:imp:v1	rs116607127	4	119731072	118809917	T	C	0.00332896	25.3671
NAAA:Q02083:OID20931:v1	4:119730818:TCATC:T:imp:v1	rs114410095	4	119731110	118809955	G	A	0.00333466	25.3688
NAAA:Q02083:OID20931:v1	4:119730818:TCATC:T:imp:v1	rs116053430	4	119731375	118810220	G	A	0.00476716	25.7262
NAAA:Q02083:OID20931:v1	4:119730818:TCATC:T:imp:v1	rs56291421	4	119732294	118811139	G	A	0.0034067	25.3902
NAAA:Q02083:OID20931:v1	4:119730818:TCATC:T:imp:v1	rs115850161	4	119732447	118811292	T	C	0.00245262	25.0616
NAAA:Q02083:OID20931:v1	4:119730818:TCATC:T:imp:v1	rs116246794	4	119732491	118811336	C	T	0.00291151	25.2331
NAAA:Q02083:OID20931:v1	4:119730818:TCATC:T:imp:v1	rs115006522	4	119732499	118811344	A	G	0.00298835	25.2592
NAAA:Q02083:OID20931:v1	4:119730818:TCATC:T:imp:v1	rs114382134	4	119733215	118812060	T	C	0.00340466	25.3896
NAAA:Q02083:OID20931:v1	4:119730818:TCATC:T:imp:v1	rs115485705	4	119733286	118812131	G	C	0.00334575	25.3722
NAAA:Q02083:OID20931:v1	4:119730818:TCATC:T:imp:v1	rs114123875	4	119733408	118812253	A	G	0.00339695	25.3873
NAAA:Q02083:OID20931:v1	4:119730818:TCATC:T:imp:v1	rs114966236	4	119733437	118812282	T	C	0.00339927	25.388
NAAA:Q02083:OID20931:v1	4:119730818:TCATC:T:imp:v1	rs116329146	4	119733438	118812283	G	A	0.00339927	25.388
NAAA:Q02083:OID20931:v1	4:119730818:TCATC:T:imp:v1	rs114175487	4	119733580	118812425	C	G	0.00389559	25.5243
NAAA:Q02083:OID20931:v1	4:119730818:TCATC:T:imp:v1	rs116697254	4	119733603	118812448	T	C	0.00383828	25.5095
NAAA:Q02083:OID20931:v1	4:119730818:TCATC:T:imp:v1	rs115706007	4	119733638	118812483	C	T	0.00334307	25.3714
NAAA:Q02083:OID20931:v1	4:119730818:TCATC:T:imp:v1	rs138616928	4	119733764	118812609	C	CGGA	0.00353961	25.4285
NAAA:Q02083:OID20931:v1	4:119730818:TCATC:T:imp:v1	rs114082534	4	119734184	118813029	G	A	0.00486672	25.7469
NAAA:Q02083:OID20931:v1	4:119730818:TCATC:T:imp:v1	rs114928651	4	119734194	118813039	T	C	0.00340805	25.3906
NAAA:Q02083:OID20931:v1	4:119730818:TCATC:T:imp:v1	rs116516492	4	119734247	118813092	C	G	0.00335509	25.375
NAAA:Q02083:OID20931:v1	4:119730818:TCATC:T:imp:v1	rs114210107	4	119734491	118813336	G	A	0.00440295	25.6467
NAAA:Q02083:OID20931:v1	4:119730818:TCATC:T:imp:v1	rs115860303	4	119734526	118813371	T	C	0.00463577	25.6983
NAAA:Q02083:OID20931:v1	4:119730818:TCATC:T:imp:v1	rs116795224	4	119734570	118813415	C	T	0.00341065	25.3914
NAAA:Q02083:OID20931:v1	4:119730818:TCATC:T:imp:v1	rs114262028	4	119734877	118813722	C	T	0.00340654	25.3902
NAAA:Q02083:OID20931:v1	4:119730818:TCATC:T:imp:v1	rs116821181	4	119734892	118813737	T	C	0.00340786	25.3906
NAAA:Q02083:OID20931:v1	4:119730818:TCATC:T:imp:v1	rs116548907	4	119735285	118814130	G	A	0.00342277	25.3949
NAAA:Q02083:OID20931:v1	4:119730818:TCATC:T:imp:v1	rs114649974	4	119735341	118814186	T	C	0.00344228	25.4006
NAAA:Q02083:OID20931:v1	4:119730818:TCATC:T:imp:v1	rs116062544	4	119735548	118814393	G	C	0.00345084	25.4031
NAAA:Q02083:OID20931:v1	4:119730818:TCATC:T:imp:v1	rs115683389	4	119735557	118814402	T	G	0.00345084	25.4031
NAAA:Q02083:OID20931:v1	4:119730818:TCATC:T:imp:v1	rs114037572	4	119735609	118814454	T	G	0.00345198	25.4034
NAAA:Q02083:OID20931:v1	4:119730818:TCATC:T:imp:v1	rs115271785	4	119735748	118814593	A	T	0.00345561	25.4045
NAAA:Q02083:OID20931:v1	4:119730818:TCATC:T:imp:v1	4:119735941_CA_C	4	119735941	118814786	CA	C	0.00536022	25.8435
NAAA:Q02083:OID20931:v1	4:119730818:TCATC:T:imp:v1	rs114639588	4	119736176	118815021	T	C	0.00346008	25.4058
NAAA:Q02083:OID20931:v1	4:119730818:TCATC:T:imp:v1	rs114155681	4	119736427	118815272	A	G	0.00360179	25.4459
NAAA:Q02083:OID20931:v1	4:119730818:TCATC:T:imp:v1	rs116634064	4	119736514	118815359	C	T	0.00360248	25.4461
NAAA:Q02083:OID20931:v1	4:119730818:TCATC:T:imp:v1	rs114611353	4	119736607	118815452	C	T	0.00361043	25.4483
NAAA:Q02083:OID20931:v1	4:119730818:TCATC:T:imp:v1	rs115118317	4	119736613	118815458	C	T	0.00361043	25.4483
NAAA:Q02083:OID20931:v1	4:119730818:TCATC:T:imp:v1	rs115576008	4	119736967	118815812	T	C	0.00360662	25.4472
NAAA:Q02083:OID20931:v1	4:119730818:TCATC:T:imp:v1	rs114385163	4	119737058	118815903	C	T	0.00360433	25.4466
NAAA:Q02083:OID20931:v1	4:119730818:TCATC:T:imp:v1	rs115987912	4	119737085	118815930	C	T	0.00361752	25.4503
NAAA:Q02083:OID20931:v1	4:119730818:TCATC:T:imp:v1	rs115430947	4	119737149	118815994	C	A	0.00349342	25.4154
NAAA:Q02083:OID20931:v1	4:119730818:TCATC:T:imp:v1	rs56212415	4	119737731	118816576	C	T	0.0035068	25.4192
NAAA:Q02083:OID20931:v1	4:119730818:TCATC:T:imp:v1	4:119739018_AC_A	4	119739018	118817863	AC	A	0.00383178	25.5078
NAAA:Q02083:OID20931:v1	4:119730818:TCATC:T:imp:v1	rs115084148	4	119739290	118818135	A	G	0.0036851	25.4688
NAAA:Q02083:OID20931:v1	4:119730818:TCATC:T:imp:v1	rs116405053	4	119739352	118818197	C	T	0.00406674	25.5673
NAAA:Q02083:OID20931:v1	4:119730818:TCATC:T:imp:v1	rs115103359	4	119739608	118818453	A	T	0.0040866	25.5722
NAAA:Q02083:OID20931:v1	4:119730818:TCATC:T:imp:v1	rs114575045	4	119739794	118818639	A	G	0.00436138	25.6373
NAAA:Q02083:OID20931:v1	4:119730818:TCATC:T:imp:v1	rs114659035	4	119740028	118818873	C	T	0.00436286	25.6376
NAAA:Q02083:OID20931:v1	4:119730818:TCATC:T:imp:v1	rs115841156	4	119740073	118818918	C	T	0.00436892	25.639
NAAA:Q02083:OID20931:v1	4:119730818:TCATC:T:imp:v1	rs151230332	4	119740554	118819399	T	C	0.00375124	25.4866
NAAA:Q02083:OID20931:v1	4:119730818:TCATC:T:imp:v1	rs190867533	4	119740603	118819448	G	A	0.00439772	25.6456
NAAA:Q02083:OID20931:v1	4:119730818:TCATC:T:imp:v1	rs138734592	4	119740681	118819526	G	A	0.00377713	25.4934
NAAA:Q02083:OID20931:v1	4:119730818:TCATC:T:imp:v1	rs114587560	4	119740894	118819739	C	T	0.00413298	25.5835
NAAA:Q02083:OID20931:v1	4:119730818:TCATC:T:imp:v1	rs114162429	4	119741078	118819923	T	C	0.0041459	25.5866
NAAA:Q02083:OID20931:v1	4:119730818:TCATC:T:imp:v1	rs145310112	4	119741421	118820266	C	T	0.0044486	25.6571
NAAA:Q02083:OID20931:v1	4:119730818:TCATC:T:imp:v1	rs115751657	4	119741483	118820328	G	A	0.00414338	25.586
NAAA:Q02083:OID20931:v1	4:119730818:TCATC:T:imp:v1	rs138420320	4	119741493	118820338	A	G	0.00414338	25.586
NAAA:Q02083:OID20931:v1	4:119730818:TCATC:T:imp:v1	rs145067179	4	119741546	118820391	A	G	0.00412641	25.5819
NAAA:Q02083:OID20931:v1	4:119730818:TCATC:T:imp:v1	rs115085630	4	119741765	118820610	T	C	0.0037606	25.4891
NAAA:Q02083:OID20931:v1	4:119730818:TCATC:T:imp:v1	rs116046128	4	119741990	118820835	C	T	0.0037764	25.4932
NAAA:Q02083:OID20931:v1	4:119730818:TCATC:T:imp:v1	rs115675321	4	119742153	118820998	A	T	0.00376507	25.4902
NAAA:Q02083:OID20931:v1	4:119730818:TCATC:T:imp:v1	rs115209862	4	119742225	118821070	G	A	0.00376521	25.4903
NAAA:Q02083:OID20931:v1	4:119730818:TCATC:T:imp:v1	rs56162974	4	119742333	118821178	T	C	0.00379629	25.4985
NAAA:Q02083:OID20931:v1	4:119730818:TCATC:T:imp:v1	rs56322132	4	119742496	118821341	T	A	0.00376212	25.4895
NAAA:Q02083:OID20931:v1	4:119730818:TCATC:T:imp:v1	rs56364904	4	119742504	118821349	T	C	0.00376508	25.4902
NAAA:Q02083:OID20931:v1	4:119730818:TCATC:T:imp:v1	rs55806110	4	119742583	118821428	A	G	0.00376531	25.4903
NAAA:Q02083:OID20931:v1	4:119730818:TCATC:T:imp:v1	rs55646078	4	119742698	118821543	A	AT	0.00378892	25.4966
NAAA:Q02083:OID20931:v1	4:119730818:TCATC:T:imp:v1	rs55726697	4	119742863	118821708	G	A	0.00376171	25.4893
NAAA:Q02083:OID20931:v1	4:119730818:TCATC:T:imp:v1	rs56049542	4	119742877	118821722	C	CTATG	0.00382661	25.5065
NAAA:Q02083:OID20931:v1	4:119730818:TCATC:T:imp:v1	rs114965278	4	119743694	118822539	T	A	0.00406012	25.5657
NAAA:Q02083:OID20931:v1	4:119730818:TCATC:T:imp:v1	rs115233595	4	119744214	118823059	T	C	0.00406349	25.5665
NAAA:Q02083:OID20931:v1	4:119730818:TCATC:T:imp:v1	rs114768988	4	119744451	118823296	T	C	0.0040614	25.566
NAAA:Q02083:OID20931:v1	4:119730818:TCATC:T:imp:v1	rs114796605	4	119744472	118823317	C	A	0.004065	25.5669
NAAA:Q02083:OID20931:v1	4:119730818:TCATC:T:imp:v1	rs115994240	4	119744622	118823467	C	T	0.00406558	25.567
NAAA:Q02083:OID20931:v1	4:119730818:TCATC:T:imp:v1	rs115240535	4	119745395	118824240	G	C	0.00406987	25.5681
NAAA:Q02083:OID20931:v1	4:119730818:TCATC:T:imp:v1	rs116105567	4	119746204	118825049	C	T	0.00410428	25.5765
NAAA:Q02083:OID20931:v1	4:119730818:TCATC:T:imp:v1	rs112097820	4	119746532	118825377	G	A	0.00411146	25.5783
NAAA:Q02083:OID20931:v1	4:119730818:TCATC:T:imp:v1	rs56283736	4	119747268	118826113	A	G	0.00410594	25.5769
NAAA:Q02083:OID20931:v1	4:119730818:TCATC:T:imp:v1	rs55913633	4	119747444	118826289	C	A	0.00410252	25.5761
NAAA:Q02083:OID20931:v1	4:119730818:TCATC:T:imp:v1	rs114789346	4	119748652	118827497	G	A	0.00411389	25.5788
NAAA:Q02083:OID20931:v1	4:119730818:TCATC:T:imp:v1	rs116302502	4	119748848	118827693	T	A	0.00413361	25.5836
NAAA:Q02083:OID20931:v1	4:119730818:TCATC:T:imp:v1	rs116788606	4	119748849	118827694	G	C	0.00412704	25.582
NAAA:Q02083:OID20931:v1	4:119730818:TCATC:T:imp:v1	rs115744897	4	119749064	118827909	A	G	0.00412254	25.5809
NAAA:Q02083:OID20931:v1	4:119730818:TCATC:T:imp:v1	rs114684527	4	119749252	118828097	G	T	0.00413296	25.5835
NAAA:Q02083:OID20931:v1	4:119730818:TCATC:T:imp:v1	rs139096012	4	119749455	118828300	G	A	0.00413049	25.5829
NAAA:Q02083:OID20931:v1	4:119730818:TCATC:T:imp:v1	rs116146507	4	119749556	118828401	A	G	0.00413683	25.5844
NAAA:Q02083:OID20931:v1	4:119730818:TCATC:T:imp:v1	rs116106661	4	119749794	118828639	A	G	0.00414051	25.5853
NAAA:Q02083:OID20931:v1	4:119730818:TCATC:T:imp:v1	rs116612909	4	119749823	118828668	C	T	0.00414136	25.5855
NAAA:Q02083:OID20931:v1	4:119730818:TCATC:T:imp:v1	rs113034745	4	119750044	118828889	T	C	0.00415107	25.5878
NAAA:Q02083:OID20931:v1	4:119730818:TCATC:T:imp:v1	rs114057512	4	119750179	118829024	G	A	0.00414247	25.5858
NAAA:Q02083:OID20931:v1	4:119730818:TCATC:T:imp:v1	rs115354352	4	119750358	118829203	T	C	0.00416204	25.5905
NAAA:Q02083:OID20931:v1	4:119730818:TCATC:T:imp:v1	4:119750492_AC_A	4	119750492	118829337	AC	A	0.00368281	25.4681
NAAA:Q02083:OID20931:v1	4:119730818:TCATC:T:imp:v1	rs138418159	4	119750669	118829514	T	TA	0.00332097	25.3647
NAAA:Q02083:OID20931:v1	4:119730818:TCATC:T:imp:v1	rs150509595	4	119750727	118829572	A	G	0.00415715	25.5893
NAAA:Q02083:OID20931:v1	4:119730818:TCATC:T:imp:v1	rs114420700	4	119751297	118830142	T	C	0.0041851	25.596
NAAA:Q02083:OID20931:v1	4:119730818:TCATC:T:imp:v1	rs140331238	4	119751758	118830603	T	TTA	0.00338068	25.3825
NAAA:Q02083:OID20931:v1	4:119730818:TCATC:T:imp:v1	rs56042726	4	119751777	118830622	T	A	0.00418759	25.5966
NAAA:Q02083:OID20931:v1	4:119730818:TCATC:T:imp:v1	rs567155596	4	119751800	118830645	A	ATT	0.0032767	25.3513
NAAA:Q02083:OID20931:v1	4:119730818:TCATC:T:imp:v1	rs55869953	4	119751893	118830738	T	C	0.00418793	25.5967
NAAA:Q02083:OID20931:v1	4:119730818:TCATC:T:imp:v1	rs56104443	4	119752052	118830897	G	A	0.00419428	25.5982
NAAA:Q02083:OID20931:v1	4:119730818:TCATC:T:imp:v1	rs115986613	4	119752156	118831001	G	A	0.00419152	25.5975
NAAA:Q02083:OID20931:v1	4:119730818:TCATC:T:imp:v1	rs145194166	4	119752380	118831225	C	A	0.00418334	25.5956
NAAA:Q02083:OID20931:v1	4:119730818:TCATC:T:imp:v1	rs112953035	4	119752450	118831295	T	C	0.00418753	25.5966
NAAA:Q02083:OID20931:v1	4:119730818:TCATC:T:imp:v1	rs115500312	4	119752551	118831396	G	A	0.00419811	25.5991
NAAA:Q02083:OID20931:v1	4:119730818:TCATC:T:imp:v1	rs114462478	4	119752656	118831501	T	C	0.00419761	25.599
NAAA:Q02083:OID20931:v1	4:119730818:TCATC:T:imp:v1	rs55649377	4	119752745	118831590	T	A	0.00422264	25.6049
NAAA:Q02083:OID20931:v1	4:119730818:TCATC:T:imp:v1	rs145965202	4	119753116	118831961	G	GGGA	0.00403726	25.56
NAAA:Q02083:OID20931:v1	4:119730818:TCATC:T:imp:v1	rs56264833	4	119753215	118832060	A	G	0.00419442	25.5982
NAAA:Q02083:OID20931:v1	4:119730818:TCATC:T:imp:v1	rs115852209	4	119753465	118832310	A	G	0.00391727	25.5299
NAAA:Q02083:OID20931:v1	4:119730818:TCATC:T:imp:v1	rs116550416	4	119753467	118832312	A	C	0.00390849	25.5276
NAAA:Q02083:OID20931:v1	4:119730818:TCATC:T:imp:v1	rs114094671	4	119753540	118832385	G	A	0.00421099	25.6022
NAAA:Q02083:OID20931:v1	4:119730818:TCATC:T:imp:v1	rs115090549	4	119753554	118832399	T	C	0.00421564	25.6033
NAAA:Q02083:OID20931:v1	4:119730818:TCATC:T:imp:v1	rs148773083	4	119753719	118832564	G	GT	0.00364634	25.4582
NAAA:Q02083:OID20931:v1	4:119730818:TCATC:T:imp:v1	rs55671478	4	119753811	118832656	A	G	0.00421089	25.6021
NAAA:Q02083:OID20931:v1	4:119730818:TCATC:T:imp:v1	rs56252481	4	119754023	118832868	C	T	0.0042286	25.6063
NAAA:Q02083:OID20931:v1	4:119730818:TCATC:T:imp:v1	rs56309519	4	119754158	118833003	C	T	0.00422324	25.6051
NAAA:Q02083:OID20931:v1	4:119730818:TCATC:T:imp:v1	rs115838006	4	119754356	118833201	T	C	0.00424502	25.6102
NAAA:Q02083:OID20931:v1	4:119730818:TCATC:T:imp:v1	rs116559327	4	119754526	118833371	T	G	0.00422067	25.6045
NAAA:Q02083:OID20931:v1	4:119730818:TCATC:T:imp:v1	rs116331303	4	119754542	118833387	T	C	0.00422067	25.6045
NAAA:Q02083:OID20931:v1	4:119730818:TCATC:T:imp:v1	rs115446044	4	119754635	118833480	T	C	0.004207	25.6012
NAAA:Q02083:OID20931:v1	4:119730818:TCATC:T:imp:v1	rs114724233	4	119754918	118833763	T	A	0.00421889	25.604
NAAA:Q02083:OID20931:v1	4:119730818:TCATC:T:imp:v1	rs114207133	4	119755140	118833985	T	C	0.00420979	25.6019
NAAA:Q02083:OID20931:v1	4:119730818:TCATC:T:imp:v1	rs115673173	4	119755321	118834166	C	T	0.00483816	25.741
NAAA:Q02083:OID20931:v1	4:119730818:TCATC:T:imp:v1	rs114019902	4	119755564	118834409	G	A	0.00420974	25.6019
NAAA:Q02083:OID20931:v1	4:119730818:TCATC:T:imp:v1	4:119755679_TTTAAA_T	4	119755679	118834524	TTTAAA	T	0.00387087	25.518
NAAA:Q02083:OID20931:v1	4:119730818:TCATC:T:imp:v1	rs115878132	4	119756239	118835084	T	A	0.00420664	25.6011
NAAA:Q02083:OID20931:v1	4:119730818:TCATC:T:imp:v1	rs116514715	4	119756280	118835125	G	T	0.00453272	25.6758
NAAA:Q02083:OID20931:v1	4:119730818:TCATC:T:imp:v1	rs114678295	4	119756281	118835126	C	T	0.00453272	25.6758
NAAA:Q02083:OID20931:v1	4:119730818:TCATC:T:imp:v1	rs114581578	4	119756404	118835249	C	T	0.00429561	25.6221
NAAA:Q02083:OID20931:v1	4:119730818:TCATC:T:imp:v1	rs114938162	4	119756407	118835252	T	G	0.00429561	25.6221
NAAA:Q02083:OID20931:v1	4:119730818:TCATC:T:imp:v1	rs114243409	4	119756585	118835430	C	A	0.00428604	25.6198
NAAA:Q02083:OID20931:v1	4:119730818:TCATC:T:imp:v1	rs115484560	4	119756781	118835626	T	G	0.00322729	25.3361
NAAA:Q02083:OID20931:v1	4:119730818:TCATC:T:imp:v1	rs115573749	4	119756848	118835693	T	A	0.00428948	25.6206
NAAA:Q02083:OID20931:v1	4:119730818:TCATC:T:imp:v1	rs114970257	4	119756937	118835782	G	A	0.00430068	25.6232
NAAA:Q02083:OID20931:v1	4:119730818:TCATC:T:imp:v1	rs140120423	4	119757392	118836237	T	A	0.00425635	25.6129
NAAA:Q02083:OID20931:v1	4:119730818:TCATC:T:imp:v1	rs116521340	4	119757415	118836260	C	A	0.00428625	25.6199
NAAA:Q02083:OID20931:v1	4:119730818:TCATC:T:imp:v1	4:119757514_TG_T	4	119757514	118836359	TG	T	0.00362051	25.4511
NAAA:Q02083:OID20931:v1	4:119730818:TCATC:T:imp:v1	rs115506655	4	119757667	118836512	A	G	0.00428863	25.6204
NAAA:Q02083:OID20931:v1	4:119730818:TCATC:T:imp:v1	rs115681185	4	119757700	118836545	G	A	0.00428863	25.6204
NAAA:Q02083:OID20931:v1	4:119730818:TCATC:T:imp:v1	4:119757896_GT_G	4	119757896	118836741	GT	G	0.00361167	25.4486
NAAA:Q02083:OID20931:v1	4:119730818:TCATC:T:imp:v1	rs114963870	4	119758099	118836944	T	C	0.00424751	25.6108
NAAA:Q02083:OID20931:v1	4:119730818:TCATC:T:imp:v1	rs116428408	4	119758514	118837359	G	C	0.00424315	25.6098
NAAA:Q02083:OID20931:v1	4:119730818:TCATC:T:imp:v1	rs114940990	4	119758568	118837413	A	G	0.00425013	25.6114
NAAA:Q02083:OID20931:v1	4:119730818:TCATC:T:imp:v1	rs114213539	4	119758794	118837639	G	C	0.0042428	25.6097
NAAA:Q02083:OID20931:v1	4:119730818:TCATC:T:imp:v1	rs148063423	4	119759038	118837883	C	T	0.00423839	25.6087
NAAA:Q02083:OID20931:v1	4:119730818:TCATC:T:imp:v1	rs191318544	4	119759078	118837923	C	T	0.00315518	25.3135
NAAA:Q02083:OID20931:v1	4:119730818:TCATC:T:imp:v1	rs115860482	4	119759546	118838391	A	G	0.00420803	25.6015
NAAA:Q02083:OID20931:v1	4:119730818:TCATC:T:imp:v1	rs114751999	4	119759651	118838496	G	A	0.00535495	25.8425
NAAA:Q02083:OID20931:v1	4:119730818:TCATC:T:imp:v1	rs115320476	4	119759680	118838525	G	A	0.00465901	25.7033
NAAA:Q02083:OID20931:v1	4:119730818:TCATC:T:imp:v1	rs114792862	4	119759938	118838783	G	A	0.00420016	25.5996
NAAA:Q02083:OID20931:v1	4:119730818:TCATC:T:imp:v1	rs115516095	4	119760096	118838941	A	C	0.00585244	25.9313
NAAA:Q02083:OID20931:v1	4:119730818:TCATC:T:imp:v1	rs114683212	4	119760209	118839054	A	G	0.00277219	25.1841
NAAA:Q02083:OID20931:v1	4:119730818:TCATC:T:imp:v1	rs116023344	4	119760263	118839108	A	G	0.00277139	25.1838
NAAA:Q02083:OID20931:v1	4:119730818:TCATC:T:imp:v1	rs115530096	4	119760512	118839357	T	G	0.00278399	25.1884
NAAA:Q02083:OID20931:v1	4:119730818:TCATC:T:imp:v1	rs114696063	4	119760624	118839469	T	A	0.00274891	25.1757
NAAA:Q02083:OID20931:v1	4:119730818:TCATC:T:imp:v1	rs138563323	4	119760671	118839516	A	AT	0.00288792	25.225
NAAA:Q02083:OID20931:v1	4:119730818:TCATC:T:imp:v1	rs116149978	4	119761069	118839914	A	C	0.00275094	25.1764
NAAA:Q02083:OID20931:v1	4:119730818:TCATC:T:imp:v1	rs114966881	4	119761078	118839923	C	G	0.00275094	25.1764
NAAA:Q02083:OID20931:v1	4:119730818:TCATC:T:imp:v1	rs55633605	4	119761589	118840434	G	A	0.00273197	25.1695
NAAA:Q02083:OID20931:v1	4:119730818:TCATC:T:imp:v1	rs56071514	4	119761833	118840678	T	C	0.00273957	25.1723
NAAA:Q02083:OID20931:v1	4:119730818:TCATC:T:imp:v1	rs55640619	4	119761999	118840844	C	T	0.00272661	25.1675
NAAA:Q02083:OID20931:v1	4:119730818:TCATC:T:imp:v1	rs116231457	4	119762396	118841241	A	C	0.00272609	25.1673
NAAA:Q02083:OID20931:v1	4:119730818:TCATC:T:imp:v1	rs116717907	4	119762568	118841413	A	G	0.00265735	25.1418
NAAA:Q02083:OID20931:v1	4:119730818:TCATC:T:imp:v1	rs115259971	4	119762654	118841499	T	C	0.00264917	25.1387
NAAA:Q02083:OID20931:v1	4:119730818:TCATC:T:imp:v1	rs116791817	4	119763303	118842148	C	T	0.00263752	25.1343
NAAA:Q02083:OID20931:v1	4:119730818:TCATC:T:imp:v1	rs114463740	4	119763329	118842174	C	T	0.00265436	25.1407
NAAA:Q02083:OID20931:v1	4:119730818:TCATC:T:imp:v1	rs116799007	4	119763562	118842407	A	G	0.00262519	25.1296
NAAA:Q02083:OID20931:v1	4:119730818:TCATC:T:imp:v1	rs116108618	4	119763585	118842430	C	T	0.00261661	25.1264
NAAA:Q02083:OID20931:v1	4:119730818:TCATC:T:imp:v1	rs116093021	4	119763872	118842717	C	G	0.00596324	25.9501
NAAA:Q02083:OID20931:v1	4:119730818:TCATC:T:imp:v1	rs116366070	4	119764180	118843025	A	T	0.00263432	25.1331
NAAA:Q02083:OID20931:v1	4:119730818:TCATC:T:imp:v1	rs115076001	4	119764346	118843191	T	G	0.00262346	25.129
NAAA:Q02083:OID20931:v1	4:119730818:TCATC:T:imp:v1	rs55794497	4	119764664	118843509	A	G	0.0026158	25.126
NAAA:Q02083:OID20931:v1	4:119730818:TCATC:T:imp:v1	rs56150431	4	119764786	118843631	T	C	0.00260065	25.1202
NAAA:Q02083:OID20931:v1	4:119730818:TCATC:T:imp:v1	rs55985953	4	119764971	118843816	T	A	0.00260758	25.1229
NAAA:Q02083:OID20931:v1	4:119730818:TCATC:T:imp:v1	rs56342843	4	119765070	118843915	G	A	0.00260516	25.122
NAAA:Q02083:OID20931:v1	4:119730818:TCATC:T:imp:v1	rs114333298	4	119765305	118844150	C	A	0.00258783	25.1153
NAAA:Q02083:OID20931:v1	4:119730818:TCATC:T:imp:v1	rs115154263	4	119765307	118844152	G	A	0.00258783	25.1153
NAAA:Q02083:OID20931:v1	4:119730818:TCATC:T:imp:v1	rs115853212	4	119765354	118844199	C	T	0.00258097	25.1126
NAAA:Q02083:OID20931:v1	4:119730818:TCATC:T:imp:v1	rs114363775	4	119765587	118844432	G	A	0.00259425	25.1178
NAAA:Q02083:OID20931:v1	4:119730818:TCATC:T:imp:v1	rs56117870	4	119766583	118845428	T	C	0.00256663	25.1071
NAAA:Q02083:OID20931:v1	4:119730818:TCATC:T:imp:v1	rs56046676	4	119766733	118845578	A	G	0.00256735	25.1073
NAAA:Q02083:OID20931:v1	4:119730818:TCATC:T:imp:v1	rs56331118	4	119767054	118845899	G	T	0.00257917	25.1119
NAAA:Q02083:OID20931:v1	4:119730818:TCATC:T:imp:v1	rs116580819	4	119767362	118846207	T	A	0.00260339	25.1213
NAAA:Q02083:OID20931:v1	4:119730818:TCATC:T:imp:v1	rs115986119	4	119767785	118846630	C	T	0.00260245	25.1209
NAAA:Q02083:OID20931:v1	4:119730818:TCATC:T:imp:v1	rs115690307	4	119768289	118847134	C	T	0.00260397	25.1215
NAAA:Q02083:OID20931:v1	4:119730818:TCATC:T:imp:v1	rs115725150	4	119768647	118847492	T	A	0.00258993	25.1161
NAAA:Q02083:OID20931:v1	4:119730818:TCATC:T:imp:v1	rs114653217	4	119769216	118848061	G	A	0.0026433	25.1365
NAAA:Q02083:OID20931:v1	4:119730818:TCATC:T:imp:v1	rs56388366	4	119769242	118848087	A	G	0.00271573	25.1635
NAAA:Q02083:OID20931:v1	4:119730818:TCATC:T:imp:v1	rs55744948	4	119769243	118848088	T	C	0.0029516	25.2468
NAAA:Q02083:OID20931:v1	4:119730818:TCATC:T:imp:v1	rs56046449	4	119769302	118848147	T	C	0.00250394	25.0823
NAAA:Q02083:OID20931:v1	4:119730818:TCATC:T:imp:v1	rs55758547	4	119769475	118848320	T	C	0.00265867	25.1423
NAAA:Q02083:OID20931:v1	4:119730818:TCATC:T:imp:v1	rs56359736	4	119769689	118848534	G	A	0.0025819	25.113
NAAA:Q02083:OID20931:v1	4:119730818:TCATC:T:imp:v1	rs55668908	4	119769799	118848644	C	T	0.00266238	25.1437
NAAA:Q02083:OID20931:v1	4:119730818:TCATC:T:imp:v1	rs17258907	4	119769905	118848750	A	G	0.0052459	25.8219
NAAA:Q02083:OID20931:v1	4:119730818:TCATC:T:imp:v1	rs56302600	4	119770162	118849007	T	C	0.00266067	25.1431
NAAA:Q02083:OID20931:v1	4:119730818:TCATC:T:imp:v1	rs55901549	4	119770172	118849017	T	A	0.00266067	25.1431
NAAA:Q02083:OID20931:v1	4:119730818:TCATC:T:imp:v1	rs17324807	4	119770638	118849483	G	A	0.00264308	25.1364
NAAA:Q02083:OID20931:v1	4:119730818:TCATC:T:imp:v1	rs17324821	4	119770716	118849561	A	G	0.00359546	25.4441
NAAA:Q02083:OID20931:v1	4:119730818:TCATC:T:imp:v1	rs116452272	4	119770802	118849647	T	C	0.00263809	25.1345
NAAA:Q02083:OID20931:v1	4:119730818:TCATC:T:imp:v1	rs115688334	4	119770805	118849650	C	T	0.00263809	25.1345
NAAA:Q02083:OID20931:v1	4:119730818:TCATC:T:imp:v1	rs116145969	4	119770908	118849753	T	C	0.00357919	25.4396
NAAA:Q02083:OID20931:v1	4:119730818:TCATC:T:imp:v1	rs116739193	4	119771024	118849869	G	A	0.00263512	25.1334
NAAA:Q02083:OID20931:v1	4:119730818:TCATC:T:imp:v1	rs114107504	4	119771080	118849925	T	C	0.0027115	25.162
NAAA:Q02083:OID20931:v1	4:119730818:TCATC:T:imp:v1	rs114670456	4	119771202	118850047	A	G	0.00260588	25.1222
NAAA:Q02083:OID20931:v1	4:119730818:TCATC:T:imp:v1	rs114390336	4	119771452	118850297	C	T	0.0025988	25.1195
NAAA:Q02083:OID20931:v1	4:119730818:TCATC:T:imp:v1	rs17324884	4	119771477	118850322	C	T	0.00259676	25.1187
NAAA:Q02083:OID20931:v1	4:119730818:TCATC:T:imp:v1	rs116098781	4	119771613	118850458	G	A	0.00259706	25.1189
NAAA:Q02083:OID20931:v1	4:119730818:TCATC:T:imp:v1	rs115372254	4	119771735	118850580	T	C	0.00246139	25.0652
NAAA:Q02083:OID20931:v1	4:119730818:TCATC:T:imp:v1	rs56124677	4	119772213	118851058	C	T	0.00258684	25.1149
NAAA:Q02083:OID20931:v1	4:119730818:TCATC:T:imp:v1	rs17324968	4	119772316	118851161	T	C	0.00258396	25.1138
NAAA:Q02083:OID20931:v1	4:119730818:TCATC:T:imp:v1	rs56302493	4	119772382	118851227	A	T	0.0025833	25.1135
NAAA:Q02083:OID20931:v1	4:119730818:TCATC:T:imp:v1	rs114168088	4	119772666	118851511	G	A	0.00258437	25.114
NAAA:Q02083:OID20931:v1	4:119730818:TCATC:T:imp:v1	rs114735834	4	119772722	118851567	G	A	0.00257817	25.1116
NAAA:Q02083:OID20931:v1	4:119730818:TCATC:T:imp:v1	rs115294251	4	119772833	118851678	C	T	0.0025736	25.1098
NAAA:Q02083:OID20931:v1	4:119730818:TCATC:T:imp:v1	rs114051506	4	119772893	118851738	A	T	0.00257593	25.1107
NAAA:Q02083:OID20931:v1	4:119730818:TCATC:T:imp:v1	rs114547492	4	119773078	118851923	G	C	0.00258715	25.115
NAAA:Q02083:OID20931:v1	4:119730818:TCATC:T:imp:v1	rs114584210	4	119773363	118852208	G	A	0.00256531	25.1066
NAAA:Q02083:OID20931:v1	4:119730818:TCATC:T:imp:v1	rs115472708	4	119773407	118852252	C	T	0.00256702	25.1072
NAAA:Q02083:OID20931:v1	4:119730818:TCATC:T:imp:v1	rs116047800	4	119773569	118852414	G	T	0.00256993	25.1083
NAAA:Q02083:OID20931:v1	4:119730818:TCATC:T:imp:v1	rs148908464	4	119773614	118852459	A	G	0.00255376	25.102
NAAA:Q02083:OID20931:v1	4:119730818:TCATC:T:imp:v1	rs148325208	4	119773637	118852482	G	A	0.00255376	25.102
NAAA:Q02083:OID20931:v1	4:119730818:TCATC:T:imp:v1	rs116834347	4	119774155	118853000	C	A	0.00252288	25.0899
NAAA:Q02083:OID20931:v1	4:119730818:TCATC:T:imp:v1	rs115154776	4	119774803	118853648	A	G	0.00251172	25.0854
NAAA:Q02083:OID20931:v1	4:119730818:TCATC:T:imp:v1	rs114223775	4	119775091	118853936	C	T	0.00311104	25.2994
NAAA:Q02083:OID20931:v1	4:119730818:TCATC:T:imp:v1	rs115851302	4	119776504	118855349	C	T	0.00306281	25.2838
NAAA:Q02083:OID20931:v1	4:119730818:TCATC:T:imp:v1	rs114916728	4	119776886	118855731	G	A	0.00304047	25.2765
NAAA:Q02083:OID20931:v1	4:119730818:TCATC:T:imp:v1	rs17259173	4	119777232	118856077	T	C	0.00310282	25.2968
NAAA:Q02083:OID20931:v1	4:119730818:TCATC:T:imp:v1	rs115994609	4	119777273	118856118	G	A	0.00301781	25.269
NAAA:Q02083:OID20931:v1	4:119730818:TCATC:T:imp:v1	rs114465037	4	119778165	118857010	A	G	0.00299282	25.2607
NAAA:Q02083:OID20931:v1	4:119730818:TCATC:T:imp:v1	rs115011450	4	119778171	118857016	C	T	0.00303013	25.2731
NAAA:Q02083:OID20931:v1	4:119730818:TCATC:T:imp:v1	rs17325129	4	119778284	118857129	T	C	0.00301301	25.2674
NAAA:Q02083:OID20931:v1	4:119730818:TCATC:T:imp:v1	rs17259257	4	119778889	118857734	C	T	0.0055698	25.8818
NAAA:Q02083:OID20931:v1	4:119730818:TCATC:T:imp:v1	rs17259284	4	119779298	118858143	T	C	0.00406458	25.5668
NAAA:Q02083:OID20931:v1	4:119730818:TCATC:T:imp:v1	rs114165587	4	119779525	118858370	C	T	0.00307016	25.2862
NAAA:Q02083:OID20931:v1	4:119730818:TCATC:T:imp:v1	rs115046587	4	119779604	118858449	T	C	0.00308471	25.2909
NAAA:Q02083:OID20931:v1	4:119730818:TCATC:T:imp:v1	rs115797971	4	119779620	118858465	A	G	0.00307915	25.2891
NAAA:Q02083:OID20931:v1	4:119730818:TCATC:T:imp:v1	rs116305850	4	119779892	118858737	A	G	0.00306927	25.2859
NAAA:Q02083:OID20931:v1	4:119730818:TCATC:T:imp:v1	rs17325192	4	119780345	118859190	G	A	0.00289128	25.2262
NAAA:Q02083:OID20931:v1	4:119730818:TCATC:T:imp:v1	rs55704595	4	119780607	118859452	G	A	0.0030444	25.2778
NAAA:Q02083:OID20931:v1	4:119730818:TCATC:T:imp:v1	rs10001115	4	119781867	118860712	A	C	0.00250805	25.084
NAAA:Q02083:OID20931:v1	4:119730818:TCATC:T:imp:v1	rs56762141	4	119782456	118861301	C	T	0.00264741	25.1381
NAAA:Q02083:OID20931:v1	4:119730818:TCATC:T:imp:v1	rs28837152	4	119782868	118861713	G	A	0.00263989	25.1352
NAAA:Q02083:OID20931:v1	4:119730818:TCATC:T:imp:v1	rs28797314	4	119783044	118861889	A	G	0.00263405	25.133
NAAA:Q02083:OID20931:v1	4:119730818:TCATC:T:imp:v1	rs10018977	4	119785229	118864074	C	T	0.00275464	25.1778
NAAA:Q02083:OID20931:v1	4:119730818:TCATC:T:imp:v1	rs10019311	4	119785458	118864303	G	A	0.00263459	25.1332
NAAA:Q02083:OID20931:v1	4:119730818:TCATC:T:imp:v1	rs115924581	4	119786333	118865178	T	C	0.00272661	25.1675
NAAA:Q02083:OID20931:v1	4:119730818:TCATC:T:imp:v1	rs114667001	4	119786974	118865819	T	C	0.00499859	25.7736
NAAA:Q02083:OID20931:v1	4:119730818:TCATC:T:imp:v1	rs6818519	4	119787820	118866665	G	T	0.0024611	25.0651
NAAA:Q02083:OID20931:v1	4:154254534:G:A:imp:v1	rs72729610	4	154190965	153269813	A	G	0.315702	26.3243
NAAA:Q02083:OID20931:v1	4:154254534:G:A:imp:v1	rs41280463	4	154191226	153270074	G	A	0.2599	26.1298
NAAA:Q02083:OID20931:v1	4:154254534:G:A:imp:v1	rs72729623	4	154208278	153287126	C	T	0.0564665	24.6032
NAAA:Q02083:OID20931:v1	4:154254534:G:A:imp:v1	rs77945361	4	154254534	153333382	G	A	0.358361	26.4511
NAAA:Q02083:OID20931:v1	9:5629133:G:A:imp:v1	rs13283193	9	5626112	5626112	A	C	0.00305597	10.804
NAAA:Q02083:OID20931:v1	9:5629133:G:A:imp:v1	rs4740822	9	5627839	5627839	T	C	0.0270721	12.9855
NAAA:Q02083:OID20931:v1	9:5629133:G:A:imp:v1	rs4471106	9	5629133	5629133	G	A	0.781643	16.3483
NAAA:Q02083:OID20931:v1	9:5629133:G:A:imp:v1	rs10815254	9	5630344	5630344	C	T	0.0318798	13.1489
NAAA:Q02083:OID20931:v1	9:5629133:G:A:imp:v1	rs4742108	9	5632130	5632130	G	T	0.00204743	10.4035
NAAA:Q02083:OID20931:v1	9:5629133:G:A:imp:v1	rs4740823	9	5632721	5632721	A	G	0.00347291	10.9319
NAAA:Q02083:OID20931:v1	9:5629133:G:A:imp:v1	rs10815255	9	5634575	5634575	C	T	0.00431751	11.1496
NAAA:Q02083:OID20931:v1	9:5629133:G:A:imp:v1	rs11788884	9	5637926	5637926	A	G	0.00267603	10.6713
NAAA:Q02083:OID20931:v1	9:5629133:G:A:imp:v1	rs2780228	9	5699403	5699403	G	C	0.00179663	10.2729
NAAA:Q02083:OID20931:v1	9:5629133:G:A:imp:v1	rs2146714	9	5704228	5704228	A	C	0.00293016	10.762
NAAA:Q02083:OID20931:v1	9:5629133:G:A:imp:v1	rs10975253	9	5708176	5708176	C	T	0.00546087	11.3846
NAAA:Q02083:OID20931:v1	9:5629133:G:A:imp:v1	rs7466553	9	5712223	5712223	C	T	0.00643922	11.5494
NAAA:Q02083:OID20931:v1	9:5629133:G:A:imp:v1	rs7035161	9	5741493	5741493	A	T	0.00664261	11.5805
NAAA:Q02083:OID20931:v1	9:5629133:G:A:imp:v1	rs4742120	9	5742085	5742085	C	T	0.0144016	12.3543
NAAA:Q02083:OID20931:v1	9:5629133:G:A:imp:v1	rs374540954	9	5742798	5742798	G	GAAA	0.00208564	10.422
NAAA:Q02083:OID20931:v1	9:5629133:G:A:imp:v1	rs2381369	9	5746528	5746528	C	T	0.00462388	11.2182
NAAA:Q02083:OID20931:v1	9:5629133:G:A:imp:v1	rs7846809	9	5748232	5748232	C	T	0.00484338	11.2646
NAAA:Q02083:OID20931:v1	9:5629133:G:A:imp:v1	rs4742122	9	5749305	5749305	G	A	0.00281793	10.723
NAAA:Q02083:OID20931:v1	9:5629133:G:A:imp:v1	rs2031179	9	5750198	5750198	G	A	0.00438097	11.1642
NAAA:Q02083:OID20931:v1	9:5629133:G:A:imp:v1	rs2031180	9	5750243	5750243	C	A	0.00256892	10.6304
NAAA:Q02083:OID20931:v1	9:5629133:G:A:imp:v1	rs7038447	9	5754988	5754988	A	T	0.00459627	11.2122
NAAA:Q02083:OID20931:v1	9:5629133:G:A:imp:v1	rs7030124	9	5756067	5756067	C	T	0.00431609	11.1493
NAAA:Q02083:OID20931:v1	9:5629133:G:A:imp:v1	9:5756639_AT_A	9	5756639	5756639	AT	A	0.00238399	10.5557
NAAA:Q02083:OID20931:v1	9:5629133:G:A:imp:v1	rs6476999	9	5761455	5761455	G	A	0.00310009	10.8184
NAAA:Q02083:OID20931:v1	9:5629133:G:A:imp:v1	rs6477000	9	5761493	5761493	T	G	0.00231892	10.5281
NAAA:Q02083:OID20931:v1	9:5629133:G:A:imp:v1	rs1543526	9	5762533	5762533	A	C	0.00290642	10.7539
NAAA:Q02083:OID20931:v1	9:5629133:G:A:imp:v1	rs754241	9	5765984	5765984	C	T	0.00460571	11.2142
NAAA:Q02083:OID20931:v1	9:5629133:G:A:imp:v1	rs4348560	9	5768609	5768609	C	T	0.00216813	10.4608
NAAA:Q02083:OID20931:v1	9:5629133:G:A:imp:v1	rs1323273	9	5769494	5769494	A	T	0.0023823	10.555
NAAA:Q02083:OID20931:v1	9:5629133:G:A:imp:v1	rs734548	9	5769998	5769998	A	G	0.0016699	10.1997
NAAA:Q02083:OID20931:v1	9:5629133:G:A:imp:v1	rs10975275	9	5771730	5771730	C	T	0.00149472	10.0889
NAAA:Q02083:OID20931:v1	9:5629133:G:A:imp:v1	rs10975292	9	5807994	5807994	A	T	0.00162113	10.1701
NAAA:Q02083:OID20931:v1	9:5629133:G:A:imp:v1	rs10975293	9	5808379	5808379	A	G	0.00152016	10.1058
NAAA:Q02083:OID20931:v1	9:34634422:C:T:imp:v1	rs10814129	9	34623718	34623721	G	A	0.0224561	20.7081
NAAA:Q02083:OID20931:v1	9:34634422:C:T:imp:v1	rs73499092	9	34629160	34629163	A	G	0.0226875	20.7183
NAAA:Q02083:OID20931:v1	9:34634422:C:T:imp:v1	rs11791806	9	34633529	34633532	C	T	0.166155	22.7094
NAAA:Q02083:OID20931:v1	9:34634422:C:T:imp:v1	rs4878583	9	34634422	34634425	C	T	0.181306	22.7967
NAAA:Q02083:OID20931:v1	9:34634422:C:T:imp:v1	rs1800866	9	34637690	34637693	T	G	0.177806	22.7772
NAAA:Q02083:OID20931:v1	9:34634422:C:T:imp:v1	rs1799729	9	34637990	34637993	G	A	0.142677	22.5571
NAAA:Q02083:OID20931:v1	9:34634422:C:T:imp:v1	rs10814130	9	34637991	34637994	C	A	0.141102	22.546
NAAA:Q02083:OID20931:v1	9:34634422:C:T:imp:v1	rs4879813	9	34642653	34642656	A	C	0.0597843	21.6872
NAAA:Q02083:OID20931:v1	9:34634422:C:T:imp:v1	rs1061758	9	34652330	34652333	A	G	0.0383505	21.2433
NAAA:Q02083:OID20931:v1	10:64907581:TGCTGTAGG:T:imp:v1	rs7073746	10	64904071	63144311	A	G	0.0687001	31.3422
NAAA:Q02083:OID20931:v1	10:64907581:TGCTGTAGG:T:imp:v1	rs772851187	10	64907581	63147821	TGCTGTAGG	T	0.0894675	31.6063
NAAA:Q02083:OID20931:v1	10:64907581:TGCTGTAGG:T:imp:v1	rs35751397	10	64914016	63154256	T	TA	0.0705081	31.3682
NAAA:Q02083:OID20931:v1	10:64907581:TGCTGTAGG:T:imp:v1	rs13095	10	64914372	63154612	G	C	0.0641231	31.2732
NAAA:Q02083:OID20931:v1	10:64907581:TGCTGTAGG:T:imp:v1	rs762439986	10	64914518	63154758	CATA	C	0.0223931	30.2212
NAAA:Q02083:OID20931:v1	10:64907581:TGCTGTAGG:T:imp:v1	rs1935	10	64927823	63168063	C	G	0.0145449	29.7897
NAAA:Q02083:OID20931:v1	10:64907581:TGCTGTAGG:T:imp:v1	rs35447916	10	64933592	63173832	C	CA	0.0128787	29.668
NAAA:Q02083:OID20931:v1	10:64907581:TGCTGTAGG:T:imp:v1	rs10761723	10	64955581	63195821	C	T	0.00979268	29.3941
NAAA:Q02083:OID20931:v1	10:64907581:TGCTGTAGG:T:imp:v1	rs7895472	10	64961412	63201652	G	A	0.0108656	29.498
NAAA:Q02083:OID20931:v1	10:64907581:TGCTGTAGG:T:imp:v1	rs7895610	10	64961659	63201899	C	T	0.0108708	29.4985
NAAA:Q02083:OID20931:v1	10:64907581:TGCTGTAGG:T:imp:v1	rs4379723	10	64963449	63203689	T	C	0.0122948	29.6216
NAAA:Q02083:OID20931:v1	10:64907581:TGCTGTAGG:T:imp:v1	rs10822149	10	64987412	63227652	G	A	0.0121584	29.6104
NAAA:Q02083:OID20931:v1	10:64907581:TGCTGTAGG:T:imp:v1	rs10761727	10	64995493	63235733	C	T	0.0122524	29.6181
NAAA:Q02083:OID20931:v1	10:64907581:TGCTGTAGG:T:imp:v1	rs10761729	10	64995604	63235844	G	C	0.0122635	29.6191
NAAA:Q02083:OID20931:v1	10:64907581:TGCTGTAGG:T:imp:v1	rs4399232	10	64999490	63239730	C	T	0.0123102	29.6229
NAAA:Q02083:OID20931:v1	10:64907581:TGCTGTAGG:T:imp:v1	rs7902343	10	65005399	63245639	C	T	0.00550777	28.8186
NAAA:Q02083:OID20931:v1	10:64907581:TGCTGTAGG:T:imp:v1	rs10995477	10	65010672	63250912	T	C	0.0106376	29.4768
NAAA:Q02083:OID20931:v1	10:64907581:TGCTGTAGG:T:imp:v1	rs4400684	10	65012687	63252927	A	G	0.0104429	29.4584
NAAA:Q02083:OID20931:v1	10:64907581:TGCTGTAGG:T:imp:v1	rs4454603	10	65012750	63252990	C	T	0.0107627	29.4885
NAAA:Q02083:OID20931:v1	10:64907581:TGCTGTAGG:T:imp:v1	rs4595427	10	65012944	63253184	A	C	0.00993834	29.4088
NAAA:Q02083:OID20931:v1	10:64907581:TGCTGTAGG:T:imp:v1	rs4405189	10	65013935	63254175	A	G	0.0109197	29.503
NAAA:Q02083:OID20931:v1	10:64907581:TGCTGTAGG:T:imp:v1	rs5785566	10	65054786	63295026	T	TA	0.0136206	29.724
NAAA:Q02083:OID20931:v1	10:64907581:TGCTGTAGG:T:imp:v1	rs10822153	10	65056813	63297053	C	A	0.0143538	29.7764
NAAA:Q02083:OID20931:v1	10:64907581:TGCTGTAGG:T:imp:v1	rs7922587	10	65069614	63309854	T	C	0.0102265	29.4374
NAAA:Q02083:OID20931:v1	10:64907581:TGCTGTAGG:T:imp:v1	rs7070296	10	65070438	63310678	T	A	0.0123347	29.6248
NAAA:Q02083:OID20931:v1	10:64907581:TGCTGTAGG:T:imp:v1	rs10822156	10	65080727	63320967	T	C	0.0123573	29.6267
NAAA:Q02083:OID20931:v1	10:64907581:TGCTGTAGG:T:imp:v1	rs10761742	10	65085048	63325288	A	G	0.0121464	29.6095
NAAA:Q02083:OID20931:v1	10:64907581:TGCTGTAGG:T:imp:v1	rs10822158	10	65094383	63334623	A	G	0.0122566	29.6185
NAAA:Q02083:OID20931:v1	10:64907581:TGCTGTAGG:T:imp:v1	rs10740115	10	65094990	63335230	G	A	0.0121866	29.6128
NAAA:Q02083:OID20931:v1	10:64907581:TGCTGTAGG:T:imp:v1	rs10740116	10	65094992	63335232	T	C	0.01197	29.5948
NAAA:Q02083:OID20931:v1	10:64907581:TGCTGTAGG:T:imp:v1	rs10822160	10	65112796	63353036	T	G	0.012877	29.6679
NAAA:Q02083:OID20931:v1	10:64907581:TGCTGTAGG:T:imp:v1	rs10822161	10	65118203	63358443	G	A	0.00837366	29.2375
NAAA:Q02083:OID20931:v1	10:64907581:TGCTGTAGG:T:imp:v1	rs12355784	10	65121565	63361805	C	A	0.00704263	29.0644
NAAA:Q02083:OID20931:v1	10:64907581:TGCTGTAGG:T:imp:v1	rs10822163	10	65124098	63364338	C	G	0.00603849	28.9106
NAAA:Q02083:OID20931:v1	10:64907581:TGCTGTAGG:T:imp:v1	rs6479896	10	65126832	63367072	T	C	0.00825841	29.2237
NAAA:Q02083:OID20931:v1	10:64907581:TGCTGTAGG:T:imp:v1	rs10822164	10	65127258	63367498	G	A	0.00672469	29.0182
NAAA:Q02083:OID20931:v1	10:64907581:TGCTGTAGG:T:imp:v1	rs10761750	10	65128619	63368859	G	A	0.00808379	29.2023
NAAA:Q02083:OID20931:v1	10:64907581:TGCTGTAGG:T:imp:v1	10:65131440_CATA_C	10	65131440	63371680	CATA	C	0.00711153	29.0741
NAAA:Q02083:OID20931:v1	10:64907581:TGCTGTAGG:T:imp:v1	rs7923609	10	65133822	63374062	A	G	0.00933479	29.3462
NAAA:Q02083:OID20931:v1	10:64907581:TGCTGTAGG:T:imp:v1	rs2893919	10	65134778	63375018	G	A	0.00625424	28.9457
NAAA:Q02083:OID20931:v1	10:64907581:TGCTGTAGG:T:imp:v1	rs2393966	10	65134814	63375054	T	G	0.00629417	28.9521
NAAA:Q02083:OID20931:v1	10:64907581:TGCTGTAGG:T:imp:v1	rs7076310	10	65135672	63375912	C	A	0.00735888	29.1083
NAAA:Q02083:OID20931:v1	10:64907581:TGCTGTAGG:T:imp:v1	rs4310508	10	65138573	63378813	A	G	0.0076991	29.1535
NAAA:Q02083:OID20931:v1	10:64907581:TGCTGTAGG:T:imp:v1	rs7910927	10	65138910	63379150	T	G	0.0100003	29.415
NAAA:Q02083:OID20931:v1	10:64907581:TGCTGTAGG:T:imp:v1	rs2393969	10	65140440	63380680	A	C	0.0115553	29.5596
NAAA:Q02083:OID20931:v1	10:64907581:TGCTGTAGG:T:imp:v1	rs9414801	10	65149089	63389329	G	A	0.00777453	29.1633
NAAA:Q02083:OID20931:v1	10:64907581:TGCTGTAGG:T:imp:v1	rs7095571	10	65150959	63391199	T	G	0.00940088	29.3532
NAAA:Q02083:OID20931:v1	10:64907581:TGCTGTAGG:T:imp:v1	rs10761751	10	65154885	63395125	A	G	0.00940932	29.3541
NAAA:Q02083:OID20931:v1	10:64907581:TGCTGTAGG:T:imp:v1	10:65158772_AAAG_A	10	65158772	63399012	AAAG	A	0.00675822	29.0232
NAAA:Q02083:OID20931:v1	10:64907581:TGCTGTAGG:T:imp:v1	rs10761752	10	65160321	63400561	T	C	0.00965628	29.38
NAAA:Q02083:OID20931:v1	10:64907581:TGCTGTAGG:T:imp:v1	rs10761753	10	65161903	63402143	G	A	0.00675788	29.0231
NAAA:Q02083:OID20931:v1	10:64907581:TGCTGTAGG:T:imp:v1	rs34309561	10	65161904	63402144	A	AAC	0.00675788	29.0231
NAAA:Q02083:OID20931:v1	10:64907581:TGCTGTAGG:T:imp:v1	rs7912893	10	65162000	63402240	T	A	0.00797752	29.1891
NAAA:Q02083:OID20931:v1	10:64907581:TGCTGTAGG:T:imp:v1	rs7896783	10	65162153	63402393	G	A	0.0078783	29.1765
NAAA:Q02083:OID20931:v1	10:64907581:TGCTGTAGG:T:imp:v1	rs10822168	10	65165184	63405424	G	A	0.005317	28.7833
NAAA:Q02083:OID20931:v1	10:64907581:TGCTGTAGG:T:imp:v1	rs10761756	10	65172328	63412568	C	T	0.00751594	29.1295
NAAA:Q02083:OID20931:v1	10:64907581:TGCTGTAGG:T:imp:v1	rs10761758	10	65172747	63412987	A	T	0.00507503	28.7368
NAAA:Q02083:OID20931:v1	10:64907581:TGCTGTAGG:T:imp:v1	rs768718928	10	65172799	63413039	AAAC	A	0.00644478	28.9757
NAAA:Q02083:OID20931:v1	10:64907581:TGCTGTAGG:T:imp:v1	rs11438680	10	65174698	63414938	G	GA	0.00766552	29.1492
NAAA:Q02083:OID20931:v1	10:64907581:TGCTGTAGG:T:imp:v1	rs7909269	10	65177766	63418006	G	A	0.00490302	28.7023
NAAA:Q02083:OID20931:v1	10:64907581:TGCTGTAGG:T:imp:v1	rs7077580	10	65180885	63421125	G	A	0.00487	28.6955
NAAA:Q02083:OID20931:v1	10:64907581:TGCTGTAGG:T:imp:v1	rs7923544	10	65182256	63422496	T	G	0.00493729	28.7092
NAAA:Q02083:OID20931:v1	10:64907581:TGCTGTAGG:T:imp:v1	rs10761762	10	65184717	63424957	T	C	0.00488859	28.6993
NAAA:Q02083:OID20931:v1	10:64907581:TGCTGTAGG:T:imp:v1	rs10761763	10	65188318	63428558	T	C	0.00489383	28.7004
NAAA:Q02083:OID20931:v1	10:64907581:TGCTGTAGG:T:imp:v1	rs10761766	10	65190327	63430567	G	A	0.0049101	28.7037
NAAA:Q02083:OID20931:v1	10:64907581:TGCTGTAGG:T:imp:v1	rs3740331	10	65192288	63432528	G	A	0.0049296	28.7077
NAAA:Q02083:OID20931:v1	10:64907581:TGCTGTAGG:T:imp:v1	rs3956912	10	65205881	63446121	C	T	0.0049278	28.7073
NAAA:Q02083:OID20931:v1	10:64907581:TGCTGTAGG:T:imp:v1	rs10509186	10	65207018	63447258	C	T	0.0047443	28.6694
NAAA:Q02083:OID20931:v1	10:64907581:TGCTGTAGG:T:imp:v1	rs7085621	10	65208926	63449166	T	C	0.00492864	28.7075
NAAA:Q02083:OID20931:v1	10:64907581:TGCTGTAGG:T:imp:v1	rs10740125	10	65209609	63449849	T	C	0.00492864	28.7075
NAAA:Q02083:OID20931:v1	10:64907581:TGCTGTAGG:T:imp:v1	rs10740126	10	65210935	63451175	A	G	0.00513052	28.7476
NAAA:Q02083:OID20931:v1	10:64907581:TGCTGTAGG:T:imp:v1	rs7092784	10	65214749	63454989	C	T	0.00492488	28.7067
NAAA:Q02083:OID20931:v1	10:64907581:TGCTGTAGG:T:imp:v1	rs35290825	10	65224200	63464440	G	GA	0.00391591	28.4775
NAAA:Q02083:OID20931:v1	10:64907581:TGCTGTAGG:T:imp:v1	10:65226769_TA_T	10	65226769	63467009	TA	T	0.00466376	28.6523
NAAA:Q02083:OID20931:v1	10:64907581:TGCTGTAGG:T:imp:v1	rs10761771	10	65230164	63470404	T	C	0.00439107	28.592
NAAA:Q02083:OID20931:v1	10:64907581:TGCTGTAGG:T:imp:v1	rs10733792	10	65232539	63472779	A	G	0.00452907	28.6229
NAAA:Q02083:OID20931:v1	10:64907581:TGCTGTAGG:T:imp:v1	rs10761772	10	65235829	63476069	G	T	0.0045682	28.6315
NAAA:Q02083:OID20931:v1	10:64907581:TGCTGTAGG:T:imp:v1	rs7909960	10	65239177	63479417	T	A	0.00522362	28.7656
NAAA:Q02083:OID20931:v1	10:64907581:TGCTGTAGG:T:imp:v1	rs7915779	10	65244244	63484484	G	C	0.00443269	28.6014
NAAA:Q02083:OID20931:v1	10:64907581:TGCTGTAGG:T:imp:v1	rs2393977	10	65247609	63487849	A	C	0.00461656	28.6421
NAAA:Q02083:OID20931:v1	10:64907581:TGCTGTAGG:T:imp:v1	rs10740129	10	65250808	63491048	G	A	0.00430414	28.572
NAAA:Q02083:OID20931:v1	10:64907581:TGCTGTAGG:T:imp:v1	rs140855985	10	65260508	63500748	G	GATGGATGA	0.00428554	28.5677
NAAA:Q02083:OID20931:v1	10:64907581:TGCTGTAGG:T:imp:v1	10:65261176_CT_C	10	65261176	63501416	CT	C	0.00595043	28.8959
NAAA:Q02083:OID20931:v1	10:64907581:TGCTGTAGG:T:imp:v1	rs4486511	10	65264266	63504506	C	T	0.00481016	28.6832
NAAA:Q02083:OID20931:v1	10:74143765:T:A:imp:v1	rs11000281	10	74143765	72384007	T	A	0.089534	16.8436
NAAA:Q02083:OID20931:v1	10:74143765:T:A:imp:v1	rs11000300	10	74203201	72443443	C	T	0.0279369	15.6789
NAAA:Q02083:OID20931:v1	10:74143765:T:A:imp:v1	rs530478500	10	74409245	72649487	A	AAT	0.00357104	13.6218
NAAA:Q02083:OID20931:v1	10:74143765:T:A:imp:v1	10:74528585_TC_T	10	74528585	72768827	TC	T	0.0395503	16.0265
NAAA:Q02083:OID20931:v1	10:74143765:T:A:imp:v1	rs77625657	10	74534988	72775230	A	G	0.0323106	15.8244
NAAA:Q02083:OID20931:v1	10:74143765:T:A:imp:v1	rs11000410	10	74539282	72779524	A	T	0.031313	15.793
NAAA:Q02083:OID20931:v1	10:74143765:T:A:imp:v1	rs7924152	10	74540825	72781067	T	A	0.0159152	15.1162
NAAA:Q02083:OID20931:v1	10:74143765:T:A:imp:v1	rs11000413	10	74541864	72782106	A	G	0.0313906	15.7955
NAAA:Q02083:OID20931:v1	10:74143765:T:A:imp:v1	rs11000430	10	74630138	72870380	G	A	0.00416057	13.7746
NAAA:Q02083:OID20931:v1	10:74143765:T:A:imp:v1	rs10823949	10	74632924	72873166	C	T	0.00938111	14.5877
NAAA:Q02083:OID20931:v1	10:74143765:T:A:imp:v1	10:74636679_GT_G	10	74636679	72876921	GT	G	0.00480024	13.9176
NAAA:Q02083:OID20931:v1	10:74143765:T:A:imp:v1	rs200124245	10	74636685	72876927	T	G	0.00480024	13.9176
NAAA:Q02083:OID20931:v1	10:74143765:T:A:imp:v1	rs79749097	10	74636939	72877181	A	G	0.00954524	14.605
NAAA:Q02083:OID20931:v1	10:74143765:T:A:imp:v1	rs16930150	10	74637598	72877840	A	G	0.0496146	16.2532
NAAA:Q02083:OID20931:v1	10:74143765:T:A:imp:v1	rs11000435	10	74638979	72879221	C	T	0.0296087	15.737
NAAA:Q02083:OID20931:v1	10:74143765:T:A:imp:v1	rs7075988	10	74639217	72879459	A	G	0.00383751	13.6938
NAAA:Q02083:OID20931:v1	10:74143765:T:A:imp:v1	rs2394932	10	74640237	72880479	G	T	0.00494063	13.9465
NAAA:Q02083:OID20931:v1	10:74143765:T:A:imp:v1	rs59776913	10	74648745	72888987	C	T	0.0295577	15.7353
NAAA:Q02083:OID20931:v1	10:74143765:T:A:imp:v1	rs58450353	10	74649928	72890170	C	T	0.00958879	14.6096
NAAA:Q02083:OID20931:v1	10:74143765:T:A:imp:v1	rs11816594	10	74652871	72893113	G	A	0.0088307	14.5272
NAAA:Q02083:OID20931:v1	10:74143765:T:A:imp:v1	rs57176252	10	74662593	72902835	C	A	0.0462248	16.1825
NAAA:Q02083:OID20931:v1	10:74143765:T:A:imp:v1	rs11000441	10	74663769	72904011	G	A	0.009572	14.6078
NAAA:Q02083:OID20931:v1	10:74143765:T:A:imp:v1	rs11000442	10	74663785	72904027	G	C	0.0450408	16.1565
NAAA:Q02083:OID20931:v1	10:74143765:T:A:imp:v1	rs73288636	10	74664420	72904662	T	G	0.00424126	13.7938
NAAA:Q02083:OID20931:v1	10:74143765:T:A:imp:v1	10:74664543_GT_G	10	74664543	72904785	GT	G	0.0116842	14.8072
NAAA:Q02083:OID20931:v1	10:74143765:T:A:imp:v1	rs11000443	10	74665640	72905882	C	A	0.0538695	16.3355
NAAA:Q02083:OID20931:v1	10:74143765:T:A:imp:v1	rs7090452	10	74677000	72917242	C	G	0.0035829	13.6251
NAAA:Q02083:OID20931:v1	10:74143765:T:A:imp:v1	rs11000447	10	74680139	72920381	G	T	0.0560377	16.375
NAAA:Q02083:OID20931:v1	10:74143765:T:A:imp:v1	rs79124660	10	74683921	72924163	G	A	0.0658075	16.5357
NAAA:Q02083:OID20931:v1	10:74143765:T:A:imp:v1	rs11000452	10	74688893	72929135	G	A	0.0183361	15.2578
NAAA:Q02083:OID20931:v1	10:74143765:T:A:imp:v1	rs41280378	10	74692646	72932888	T	G	0.0647943	16.5202
NAAA:Q02083:OID20931:v1	10:74143765:T:A:imp:v1	rs12257692	10	74703849	72944091	T	C	0.0516125	16.2927
NAAA:Q02083:OID20931:v1	10:74143765:T:A:imp:v1	rs7917260	10	74703863	72944105	T	A	0.00417617	13.7784
NAAA:Q02083:OID20931:v1	10:74143765:T:A:imp:v1	rs7904738	10	74710484	72950726	G	C	0.0367146	15.9521
NAAA:Q02083:OID20931:v1	10:74143765:T:A:imp:v1	rs7898735	10	74712546	72952788	T	C	0.0239783	15.5261
NAAA:Q02083:OID20931:v1	10:74143765:T:A:imp:v1	rs3829126	10	74714177	72954419	G	T	0.0167188	15.1655
NAAA:Q02083:OID20931:v1	10:101419785:C:G:imp:v1	rs41290506	10	101419785	99660028	C	G	0.70696	11.3128
NAAA:Q02083:OID20931:v1	10:101419785:C:G:imp:v1	rs147425154	10	101513212	99753455	G	T	0.132305	9.63693
NAAA:Q02083:OID20931:v1	10:101419785:C:G:imp:v1	rs149540583	10	101513872	99754115	C	T	0.131299	9.6293
NAAA:Q02083:OID20931:v1	10:101912064:T:C:imp:v1	rs4919426	10	101905621	100145864	T	C	0.200167	16.2884
NAAA:Q02083:OID20931:v1	10:101912064:T:C:imp:v1	rs2862954	10	101912064	100152307	T	C	0.24514	16.4911
NAAA:Q02083:OID20931:v1	10:101912064:T:C:imp:v1	rs1408579	10	101912194	100152437	C	T	0.202201	16.2985
NAAA:Q02083:OID20931:v1	10:101912064:T:C:imp:v1	rs3927496	10	101916873	100157116	T	A	0.130798	15.8629
NAAA:Q02083:OID20931:v1	10:101912064:T:C:imp:v1	rs10883451	10	101924418	100164661	T	C	0.196094	16.2679
NAAA:Q02083:OID20931:v1	10:113910721:A:G:imp:v1	rs1129555	10	113910721	112150963	A	G	0.07514	30.288
NAAA:Q02083:OID20931:v1	10:113910721:A:G:imp:v1	rs2297991	10	113913222	112153464	T	C	0.0187418	28.8994
NAAA:Q02083:OID20931:v1	10:113910721:A:G:imp:v1	rs1807800	10	113913552	112153794	A	T	0.0314589	29.4174
NAAA:Q02083:OID20931:v1	10:113910721:A:G:imp:v1	rs5787948	10	113915574	112155816	C	CA	0.0180525	28.862
NAAA:Q02083:OID20931:v1	10:113910721:A:G:imp:v1	rs2803608	10	113916302	112156544	T	C	0.049259	29.8658
NAAA:Q02083:OID20931:v1	10:113910721:A:G:imp:v1	rs2254532	10	113916835	112157077	A	C	0.0481956	29.844
NAAA:Q02083:OID20931:v1	10:113910721:A:G:imp:v1	rs2254537	10	113917085	112157327	T	A	0.0491695	29.864
NAAA:Q02083:OID20931:v1	10:113910721:A:G:imp:v1	rs6585139	10	113917833	112158075	T	C	0.0273764	29.2784
NAAA:Q02083:OID20931:v1	10:113910721:A:G:imp:v1	rs2803609	10	113919124	112159366	A	G	0.0261485	29.2325
NAAA:Q02083:OID20931:v1	10:113910721:A:G:imp:v1	rs7899096	10	113919125	112159367	G	T	0.0194544	28.9368
NAAA:Q02083:OID20931:v1	10:113910721:A:G:imp:v1	rs2792736	10	113921159	112161401	T	A	0.0507448	29.8955
NAAA:Q02083:OID20931:v1	10:113910721:A:G:imp:v1	rs2250802	10	113921354	112161596	G	A	0.0591047	30.048
NAAA:Q02083:OID20931:v1	10:113910721:A:G:imp:v1	rs2792735	10	113921825	112162067	G	A	0.0453613	29.7833
NAAA:Q02083:OID20931:v1	10:113910721:A:G:imp:v1	rs2803611	10	113922728	112162970	A	G	0.0339919	29.4948
NAAA:Q02083:OID20931:v1	10:113910721:A:G:imp:v1	rs2792703	10	113931690	112171932	C	T	0.0162826	28.7588
NAAA:Q02083:OID20931:v1	10:113910721:A:G:imp:v1	10:113933006_ATT_A	10	113933006	112173248	ATT	A	0.0137762	28.5916
NAAA:Q02083:OID20931:v1	10:113910721:A:G:imp:v1	rs5024318	10	113933009	112173251	T	A	0.0153081	28.6971
NAAA:Q02083:OID20931:v1	10:113910721:A:G:imp:v1	rs2255141	10	113933886	112174128	A	G	0.0257055	29.2154
NAAA:Q02083:OID20931:v1	10:113910721:A:G:imp:v1	rs2803619	10	113934384	112174626	G	C	0.0471266	29.8215
NAAA:Q02083:OID20931:v1	10:113910721:A:G:imp:v1	rs2255400	10	113936244	112176486	A	C	0.0333374	29.4754
NAAA:Q02083:OID20931:v1	10:113910721:A:G:imp:v1	rs2792759	10	113936855	112177097	C	T	0.0210089	29.0136
NAAA:Q02083:OID20931:v1	10:113910721:A:G:imp:v1	rs2487294	10	113937941	112178183	G	T	0.0151488	28.6866
NAAA:Q02083:OID20931:v1	10:113910721:A:G:imp:v1	rs2803621	10	113939584	112179826	G	A	0.0159994	28.7412
NAAA:Q02083:OID20931:v1	10:113910721:A:G:imp:v1	rs2792751	10	113940329	112180571	T	C	0.0137305	28.5883
NAAA:Q02083:OID20931:v1	10:113910721:A:G:imp:v1	rs2419604	10	113944271	112184513	A	G	0.0131594	28.5458
NAAA:Q02083:OID20931:v1	10:113910721:A:G:imp:v1	rs2263608	10	113944940	112185182	T	A	0.0134412	28.567
NAAA:Q02083:OID20931:v1	10:113910721:A:G:imp:v1	rs4918722	10	113947040	112187282	C	T	0.0534163	29.9468
NAAA:Q02083:OID20931:v1	10:113910721:A:G:imp:v1	rs4917628	10	113947678	112187920	A	G	0.0268212	29.2579
NAAA:Q02083:OID20931:v1	10:113910721:A:G:imp:v1	rs10787429	10	113949664	112189906	T	C	0.0428811	29.7271
NAAA:Q02083:OID20931:v1	10:113910721:A:G:imp:v1	rs7096937	10	113950418	112190660	T	C	0.0313777	29.4148
NAAA:Q02083:OID20931:v1	12:102093459:G:A:imp:v1	rs2695285	12	102089043	101695265	G	A	0.0584178	286.211
NAAA:Q02083:OID20931:v1	12:102093459:G:A:imp:v1	rs2559858	12	102089300	101695522	A	G	0.0440274	285.928
NAAA:Q02083:OID20931:v1	12:102093459:G:A:imp:v1	rs2695284	12	102089318	101695540	G	A	0.0691022	286.379
NAAA:Q02083:OID20931:v1	12:102093459:G:A:imp:v1	rs2695283	12	102089391	101695613	G	C	0.0724812	286.427
NAAA:Q02083:OID20931:v1	12:102093459:G:A:imp:v1	rs2559857	12	102089399	101695621	A	C	0.0441436	285.931
NAAA:Q02083:OID20931:v1	12:102093459:G:A:imp:v1	rs2695282	12	102089502	101695724	G	A	0.0455874	285.963
NAAA:Q02083:OID20931:v1	12:102093459:G:A:imp:v1	rs2559856	12	102089561	101695783	A	G	0.0446978	285.943
NAAA:Q02083:OID20931:v1	12:102093459:G:A:imp:v1	rs2695281	12	102089999	101696221	G	A	0.0776842	286.496
NAAA:Q02083:OID20931:v1	12:102093459:G:A:imp:v1	rs2559855	12	102090080	101696302	C	T	0.0579507	286.203
NAAA:Q02083:OID20931:v1	12:102093459:G:A:imp:v1	rs2559854	12	102090246	101696468	C	T	0.063558	286.295
NAAA:Q02083:OID20931:v1	12:102093459:G:A:imp:v1	rs3809260	12	102091017	101697239	G	T	0.0736598	286.443
NAAA:Q02083:OID20931:v1	12:102091358:C:T:imp:v1	rs765496457	12	102091358	101697580	C	T	1	42.1287
NAAA:Q02083:OID20931:v1	12:102091375:C:T:imp:v1	rs562547789	12	102091375	101697597	C	T	0.976713	13.2329
NAAA:Q02083:OID20931:v1	12:102093459:G:A:imp:v1	rs2559851	12	102092989	101699211	C	A	0.133532	287.038
NAAA:Q02083:OID20931:v1	12:102093459:G:A:imp:v1	rs2559850	12	102093459	101699681	G	A	0.198696	287.435
NAAA:Q02083:OID20931:v1	12:102190521:C:T:imp:v1	rs117566084	12	102190521	101796743	C	T	1	61.3471
NAAA:Q02083:OID20931:v1	12:102232010:G:A:imp:v1	rs10860790	12	102197729	101803951	T	G	0.0639651	64.6431
NAAA:Q02083:OID20931:v1	12:102232010:G:A:imp:v1	rs55649039	12	102203165	101809387	C	A	0.0348832	64.0367
NAAA:Q02083:OID20931:v1	12:102217720:C:A:imp:v1	rs10860794	12	102217720	101823942	C	A	0.169821	929.745
NAAA:Q02083:OID20931:v1	12:102217720:C:A:imp:v1	rs10745925	12	102218899	101825121	T	C	0.141301	929.561
NAAA:Q02083:OID20931:v1	12:102217720:C:A:imp:v1	rs4764823	12	102219766	101825988	G	A	0.132028	929.493
NAAA:Q02083:OID20931:v1	12:102217720:C:A:imp:v1	rs4764824	12	102220003	101826225	C	G	0.130291	929.48
NAAA:Q02083:OID20931:v1	12:102217720:C:A:imp:v1	rs7964859	12	102220783	101827005	C	G	0.131552	929.49
NAAA:Q02083:OID20931:v1	12:102217720:C:A:imp:v1	rs10128856	12	102221037	101827259	A	G	0.128025	929.462
NAAA:Q02083:OID20931:v1	12:102217720:C:A:imp:v1	rs10128858	12	102221366	101827588	A	G	0.123425	929.426
NAAA:Q02083:OID20931:v1	12:102228549:A:G:imp:v1	rs74374412	12	102228549	101834771	A	G	0.994699	28.1049
NAAA:Q02083:OID20931:v1	12:102232010:G:A:imp:v1	rs12227685	12	102232010	101838232	G	A	0.623927	66.9208
NAAA:Q02083:OID20931:v1	12:102232010:G:A:imp:v1	rs12581851	12	102233423	101839645	A	T	0.257174	66.0345
NAAA:Q02083:OID20931:v1	12:102281382:C:T:imp:v1	rs192855228	12	102281382	101887604	C	T	0.999956	19.1388
NAAA:Q02083:OID20931:v1	13:41687844:T:TG:imp:v1	13:41646085_CAG_C	13	41646085	41071949	CAG	C	0.0157462	26.6765
NAAA:Q02083:OID20931:v1	13:41687844:T:TG:imp:v1	rs78424108	13	41673457	41099321	C	G	0.0300069	27.3214
NAAA:Q02083:OID20931:v1	13:41687844:T:TG:imp:v1	rs7336347	13	41684306	41110170	G	A	0.0652417	28.098
NAAA:Q02083:OID20931:v1	13:41687844:T:TG:imp:v1	rs150641790	13	41687844	41113708	T	TG	0.531136	30.195
NAAA:Q02083:OID20931:v1	13:41687844:T:TG:imp:v1	rs117230571	13	41689067	41114931	A	G	0.308499	29.6517
NAAA:Q02083:OID20931:v1	14:39701589:C:G:imp:v1	rs75796007	14	39701589	39232385	C	G	0.372186	35.1536
NAAA:Q02083:OID20931:v1	14:39701589:C:G:imp:v1	rs75870021	14	39701682	39232478	T	C	0.288309	34.8982
NAAA:Q02083:OID20931:v1	14:39701589:C:G:imp:v1	rs10872918	14	39702975	39233771	C	A	0.270594	34.8348
NAAA:Q02083:OID20931:v1	14:39701589:C:G:imp:v1	rs6571909	14	39724175	39254971	A	G	0.00594508	31.0167
NAAA:Q02083:OID20931:v1	14:39701589:C:G:imp:v1	rs61998537	14	39730234	39261030	T	G	0.00460471	30.7612
NAAA:Q02083:OID20931:v1	14:39701589:C:G:imp:v1	rs181985482	14	39755134	39285930	G	A	0.00410094	30.6454
NAAA:Q02083:OID20931:v1	14:39701589:C:G:imp:v1	rs7159130	14	39757506	39288302	A	G	0.00506963	30.8574
NAAA:Q02083:OID20931:v1	14:93652974:G:T:imp:v1	rs145078947	14	93652974	93186629	G	T	0.999988	65.4345
NAAA:Q02083:OID20931:v1	14:94838142:G:T:imp:v1	rs112635299	14	94838142	94371805	G	T	0.909851	50.1722
NAAA:Q02083:OID20931:v1	14:94838142:G:T:imp:v1	rs28929474	14	94844947	94378610	C	T	0.0901493	47.8604
NAAA:Q02083:OID20931:v1	17:44221169:CAAAAAAAAAA:C:imp:v1	rs79724577	17	43463493	45386127	A	C	0.000170555	9.5738
NAAA:Q02083:OID20931:v1	17:44221169:CAAAAAAAAAA:C:imp:v1	rs4763	17	43471489	45394123	G	A	0.000148738	9.43693
NAAA:Q02083:OID20931:v1	17:44221169:CAAAAAAAAAA:C:imp:v1	17:43511281_TGGCTAACACGGTGAAACCCC_T	17	43511281	45433915	TGGCTAACACGGTGAAACCCC	T	0.000148942	9.4383
NAAA:Q02083:OID20931:v1	17:44221169:CAAAAAAAAAA:C:imp:v1	rs34363898	17	43515846	45438480	C	T	0.000132459	9.32102
NAAA:Q02083:OID20931:v1	17:44221169:CAAAAAAAAAA:C:imp:v1	rs2684641	17	43520118	45442752	A	G	0.000144254	9.40632
NAAA:Q02083:OID20931:v1	17:44221169:CAAAAAAAAAA:C:imp:v1	17:43525346_TAG_T	17	43525346	45447980	TAG	T	0.000140311	9.37861
NAAA:Q02083:OID20931:v1	17:44221169:CAAAAAAAAAA:C:imp:v1	rs375822897	17	43557054	45479688	A	AAAAACAAAAC	0.000164806	9.53951
NAAA:Q02083:OID20931:v1	17:44221169:CAAAAAAAAAA:C:imp:v1	rs112275793	17	43563304	45485938	A	C	0.000446927	10.5371
NAAA:Q02083:OID20931:v1	17:44221169:CAAAAAAAAAA:C:imp:v1	rs112995489	17	43563305	45485939	T	G	0.000413763	10.46
NAAA:Q02083:OID20931:v1	17:44221169:CAAAAAAAAAA:C:imp:v1	rs111960572	17	43563349	45485983	G	A	0.000436365	10.5132
NAAA:Q02083:OID20931:v1	17:44221169:CAAAAAAAAAA:C:imp:v1	rs62065443	17	43564357	45486991	C	T	0.000127401	9.28208
NAAA:Q02083:OID20931:v1	17:44221169:CAAAAAAAAAA:C:imp:v1	rs1879586	17	43567337	45489971	C	G	0.000137652	9.35947
NAAA:Q02083:OID20931:v1	17:44221169:CAAAAAAAAAA:C:imp:v1	rs56328224	17	43572419	45495053	C	T	0.000235118	9.89483
NAAA:Q02083:OID20931:v1	17:44221169:CAAAAAAAAAA:C:imp:v1	rs5026246	17	43572896	45495530	T	G	0.000138624	9.36651
NAAA:Q02083:OID20931:v1	17:44221169:CAAAAAAAAAA:C:imp:v1	rs2903705	17	43573231	45495865	C	G	0.00014924	9.4403
NAAA:Q02083:OID20931:v1	17:44221169:CAAAAAAAAAA:C:imp:v1	rs62065453	17	43573419	45496053	C	T	0.000169854	9.56968
NAAA:Q02083:OID20931:v1	17:44221169:CAAAAAAAAAA:C:imp:v1	rs188710438	17	43573649	45496283	C	T	0.000179725	9.62617
NAAA:Q02083:OID20931:v1	17:44221169:CAAAAAAAAAA:C:imp:v1	rs2684670	17	43574016	45496650	A	G	0.000181084	9.6337
NAAA:Q02083:OID20931:v1	17:44221169:CAAAAAAAAAA:C:imp:v1	rs189777036	17	43574229	45496863	T	C	0.000174758	9.59815
NAAA:Q02083:OID20931:v1	17:44221169:CAAAAAAAAAA:C:imp:v1	rs62065457	17	43574611	45497245	G	A	0.000269937	10.0329
NAAA:Q02083:OID20931:v1	17:44221169:CAAAAAAAAAA:C:imp:v1	rs62066460	17	43574935	45497569	C	T	0.000176692	9.60915
NAAA:Q02083:OID20931:v1	17:44221169:CAAAAAAAAAA:C:imp:v1	rs566127718	17	43575452	45498086	A	G	0.000175775	9.60395
NAAA:Q02083:OID20931:v1	17:44221169:CAAAAAAAAAA:C:imp:v1	rs112556326	17	43575946	45498580	G	T	0.000176732	9.60938
NAAA:Q02083:OID20931:v1	17:44221169:CAAAAAAAAAA:C:imp:v1	rs200133133	17	43576046	45498680	T	TG	0.000159648	9.50772
NAAA:Q02083:OID20931:v1	17:44221169:CAAAAAAAAAA:C:imp:v1	rs2463518	17	43656627	45579261	T	C	0.000593554	10.8209
NAAA:Q02083:OID20931:v1	17:44221169:CAAAAAAAAAA:C:imp:v1	rs2463519	17	43656895	45579529	G	A	0.000475381	10.5989
NAAA:Q02083:OID20931:v1	17:44221169:CAAAAAAAAAA:C:imp:v1	rs79742625	17	43657257	45579891	C	T	0.000266387	10.0197
NAAA:Q02083:OID20931:v1	17:44221169:CAAAAAAAAAA:C:imp:v1	rs2693362	17	43657393	45580027	A	G	0.000225802	9.8544
NAAA:Q02083:OID20931:v1	17:44221169:CAAAAAAAAAA:C:imp:v1	rs2668674	17	43657440	45580074	C	G	0.000225802	9.8544
NAAA:Q02083:OID20931:v1	17:44221169:CAAAAAAAAAA:C:imp:v1	rs769375	17	43658409	45581043	G	A	0.000315089	10.1876
NAAA:Q02083:OID20931:v1	17:44221169:CAAAAAAAAAA:C:imp:v1	rs2942189	17	43659251	45581885	C	A	0.00017714	9.61168
NAAA:Q02083:OID20931:v1	17:44221169:CAAAAAAAAAA:C:imp:v1	rs2668679	17	43659526	45582160	C	T	0.000164435	9.53726
NAAA:Q02083:OID20931:v1	17:44221169:CAAAAAAAAAA:C:imp:v1	rs1971374	17	43659738	45582372	T	C	0.00013981	9.37503
NAAA:Q02083:OID20931:v1	17:44221169:CAAAAAAAAAA:C:imp:v1	rs2668680	17	43659975	45582609	T	C	0.000221317	9.83434
NAAA:Q02083:OID20931:v1	17:44221169:CAAAAAAAAAA:C:imp:v1	rs1813014	17	43660209	45582843	C	A	0.000180005	9.62773
NAAA:Q02083:OID20931:v1	17:44221169:CAAAAAAAAAA:C:imp:v1	rs1624697	17	43661378	45584012	C	T	0.000187704	9.66961
NAAA:Q02083:OID20931:v1	17:44221169:CAAAAAAAAAA:C:imp:v1	rs2693359	17	43661751	45584385	T	A	0.000165942	9.54638
NAAA:Q02083:OID20931:v1	17:44221169:CAAAAAAAAAA:C:imp:v1	rs1724429	17	43662020	45584654	A	G	0.000679484	10.9561
NAAA:Q02083:OID20931:v1	17:44221169:CAAAAAAAAAA:C:imp:v1	rs62064388	17	43663169	45585803	T	C	0.000187603	9.66907
NAAA:Q02083:OID20931:v1	17:44221169:CAAAAAAAAAA:C:imp:v1	rs1724390	17	43663247	45585881	C	A	0.000199352	9.72982
NAAA:Q02083:OID20931:v1	17:44221169:CAAAAAAAAAA:C:imp:v1	rs377112142	17	43663455	45586089	C	CT	0.000157997	9.49732
NAAA:Q02083:OID20931:v1	17:44221169:CAAAAAAAAAA:C:imp:v1	rs1724394	17	43663780	45586414	C	G	0.00187723	11.9723
NAAA:Q02083:OID20931:v1	17:44221169:CAAAAAAAAAA:C:imp:v1	rs62064389	17	43663843	45586477	C	T	0.00171904	11.8843
NAAA:Q02083:OID20931:v1	17:44221169:CAAAAAAAAAA:C:imp:v1	rs1706741	17	43664231	45586865	T	G	0.000389429	10.3994
NAAA:Q02083:OID20931:v1	17:44221169:CAAAAAAAAAA:C:imp:v1	rs62064391	17	43664335	45586969	C	G	0.000360541	10.3223
NAAA:Q02083:OID20931:v1	17:44221169:CAAAAAAAAAA:C:imp:v1	rs111390638	17	43664978	45587612	A	G	0.000392438	10.4071
NAAA:Q02083:OID20931:v1	17:44221169:CAAAAAAAAAA:C:imp:v1	rs2462833	17	43665322	45587956	C	T	0.000430573	10.4999
NAAA:Q02083:OID20931:v1	17:44221169:CAAAAAAAAAA:C:imp:v1	rs62064393	17	43665343	45587977	T	G	0.000276695	10.0577
NAAA:Q02083:OID20931:v1	17:44221169:CAAAAAAAAAA:C:imp:v1	rs62064394	17	43665379	45588013	T	C	0.000342311	10.2705
NAAA:Q02083:OID20931:v1	17:44221169:CAAAAAAAAAA:C:imp:v1	rs2458198	17	43665468	45588102	T	G	0.000304032	10.1519
NAAA:Q02083:OID20931:v1	17:44221169:CAAAAAAAAAA:C:imp:v1	rs1724397	17	43665809	45588443	C	T	0.00042015	10.4754
NAAA:Q02083:OID20931:v1	17:44221169:CAAAAAAAAAA:C:imp:v1	rs1724398	17	43665838	45588472	A	G	0.000420061	10.4751
NAAA:Q02083:OID20931:v1	17:44221169:CAAAAAAAAAA:C:imp:v1	rs1724399	17	43665906	45588540	C	G	0.000320202	10.2037
NAAA:Q02083:OID20931:v1	17:44221169:CAAAAAAAAAA:C:imp:v1	rs2950009	17	43666244	45588878	A	G	0.00041971	10.4743
NAAA:Q02083:OID20931:v1	17:44221169:CAAAAAAAAAA:C:imp:v1	rs2950010	17	43666251	45588885	C	G	0.000261007	9.99929
NAAA:Q02083:OID20931:v1	17:44221169:CAAAAAAAAAA:C:imp:v1	rs2950011	17	43666385	45589019	C	T	0.000457157	10.5598
NAAA:Q02083:OID20931:v1	17:44221169:CAAAAAAAAAA:C:imp:v1	rs62064409	17	43666431	45589065	T	C	0.000425417	10.4878
NAAA:Q02083:OID20931:v1	17:44221169:CAAAAAAAAAA:C:imp:v1	rs112010353	17	43666492	45589126	C	T	0.000661197	10.9288
NAAA:Q02083:OID20931:v1	17:44221169:CAAAAAAAAAA:C:imp:v1	rs2693349	17	43666511	45589145	A	T	0.000410814	10.4529
NAAA:Q02083:OID20931:v1	17:44221169:CAAAAAAAAAA:C:imp:v1	rs2469938	17	43666820	45589454	G	A	0.000621013	10.8661
NAAA:Q02083:OID20931:v1	17:44221169:CAAAAAAAAAA:C:imp:v1	rs2696425	17	43666906	45589540	G	C	0.000264101	10.0111
NAAA:Q02083:OID20931:v1	17:44221169:CAAAAAAAAAA:C:imp:v1	rs2950012	17	43667365	45589999	T	C	0.000470122	10.5877
NAAA:Q02083:OID20931:v1	17:44221169:CAAAAAAAAAA:C:imp:v1	rs796069077	17	43667413	45590047	CTT	C	0.000301783	10.1445
NAAA:Q02083:OID20931:v1	17:44221169:CAAAAAAAAAA:C:imp:v1	rs62064415	17	43667537	45590171	C	T	0.000578161	10.7946
NAAA:Q02083:OID20931:v1	17:44221169:CAAAAAAAAAA:C:imp:v1	rs62064416	17	43667635	45590269	A	G	0.000160965	9.51593
NAAA:Q02083:OID20931:v1	17:44221169:CAAAAAAAAAA:C:imp:v1	rs62064417	17	43667792	45590426	C	T	0.000233593	9.88832
NAAA:Q02083:OID20931:v1	17:44221169:CAAAAAAAAAA:C:imp:v1	rs62064418	17	43667836	45590470	C	A	0.00028272	10.0792
NAAA:Q02083:OID20931:v1	17:44221169:CAAAAAAAAAA:C:imp:v1	rs62064419	17	43667915	45590549	T	C	0.000418317	10.471
NAAA:Q02083:OID20931:v1	17:44221169:CAAAAAAAAAA:C:imp:v1	rs62064420	17	43667922	45590556	G	C	0.00025584	9.9793
NAAA:Q02083:OID20931:v1	17:44221169:CAAAAAAAAAA:C:imp:v1	rs62064421	17	43667934	45590568	C	G	0.000566021	10.7734
NAAA:Q02083:OID20931:v1	17:44221169:CAAAAAAAAAA:C:imp:v1	rs62064422	17	43668017	45590651	G	A	0.000859779	11.1914
NAAA:Q02083:OID20931:v1	17:44221169:CAAAAAAAAAA:C:imp:v1	rs62064423	17	43668187	45590821	A	G	0.000428686	10.4955
NAAA:Q02083:OID20931:v1	17:44221169:CAAAAAAAAAA:C:imp:v1	rs62064424	17	43668239	45590873	T	C	0.000567513	10.776
NAAA:Q02083:OID20931:v1	17:44221169:CAAAAAAAAAA:C:imp:v1	rs2950013	17	43668455	45591089	T	G	0.000357449	10.3137
NAAA:Q02083:OID20931:v1	17:44221169:CAAAAAAAAAA:C:imp:v1	rs527325496	17	43668512	45591146	C	CAAA	0.000403997	10.4362
NAAA:Q02083:OID20931:v1	17:44221169:CAAAAAAAAAA:C:imp:v1	rs55836887	17	43668815	45591449	A	G	0.000613427	10.8538
NAAA:Q02083:OID20931:v1	17:44221169:CAAAAAAAAAA:C:imp:v1	rs370670279	17	43669049	45591683	A	AC	0.000270445	10.0348
NAAA:Q02083:OID20931:v1	17:44221169:CAAAAAAAAAA:C:imp:v1	rs55711776	17	43669250	45591884	A	G	0.000375547	10.3631
NAAA:Q02083:OID20931:v1	17:44221169:CAAAAAAAAAA:C:imp:v1	rs112327620	17	43669491	45592125	A	G	0.000334665	10.2479
NAAA:Q02083:OID20931:v1	17:44221169:CAAAAAAAAAA:C:imp:v1	rs62064431	17	43669704	45592338	C	A	0.000396894	10.4184
NAAA:Q02083:OID20931:v1	17:44221169:CAAAAAAAAAA:C:imp:v1	rs2732626	17	43669800	45592434	A	G	0.000241901	9.92327
NAAA:Q02083:OID20931:v1	17:44221169:CAAAAAAAAAA:C:imp:v1	rs56129627	17	43669879	45592513	A	G	0.000722516	11.0175
NAAA:Q02083:OID20931:v1	17:44221169:CAAAAAAAAAA:C:imp:v1	rs62064433	17	43669923	45592557	T	C	0.000397292	10.4194
NAAA:Q02083:OID20931:v1	17:44221169:CAAAAAAAAAA:C:imp:v1	rs1724411	17	43669931	45592565	T	C	0.000172222	9.58353
NAAA:Q02083:OID20931:v1	17:44221169:CAAAAAAAAAA:C:imp:v1	rs1724412	17	43670018	45592652	G	A	0.000316246	10.1913
NAAA:Q02083:OID20931:v1	17:44221169:CAAAAAAAAAA:C:imp:v1	rs1724413	17	43670073	45592707	G	T	0.00040163	10.4303
NAAA:Q02083:OID20931:v1	17:44221169:CAAAAAAAAAA:C:imp:v1	rs113620380	17	43670337	45592971	C	CT	0.000140231	9.37804
NAAA:Q02083:OID20931:v1	17:44221169:CAAAAAAAAAA:C:imp:v1	rs1706732	17	43670536	45593170	A	G	0.000349319	10.2907
NAAA:Q02083:OID20931:v1	17:44221169:CAAAAAAAAAA:C:imp:v1	rs1706731	17	43670696	45593330	G	C	0.000275291	10.0526
NAAA:Q02083:OID20931:v1	17:44221169:CAAAAAAAAAA:C:imp:v1	rs1724414	17	43670754	45593388	G	A	0.00034524	10.279
NAAA:Q02083:OID20931:v1	17:44221169:CAAAAAAAAAA:C:imp:v1	rs2693353	17	43670940	45593574	A	G	0.000241936	9.92342
NAAA:Q02083:OID20931:v1	17:44221169:CAAAAAAAAAA:C:imp:v1	rs112954158	17	43671066	45593700	G	GA	0.00031504	10.1874
NAAA:Q02083:OID20931:v1	17:44221169:CAAAAAAAAAA:C:imp:v1	rs2668643	17	43671099	45593733	C	A	0.00023715	9.90344
NAAA:Q02083:OID20931:v1	17:44221169:CAAAAAAAAAA:C:imp:v1	rs2261543	17	43671174	45593808	A	G	0.000395529	10.415
NAAA:Q02083:OID20931:v1	17:44221169:CAAAAAAAAAA:C:imp:v1	rs2532372	17	43671235	45593869	C	T	0.000400495	10.4274
NAAA:Q02083:OID20931:v1	17:44221169:CAAAAAAAAAA:C:imp:v1	rs1706730	17	43671471	45594105	T	C	0.00045284	10.5503
NAAA:Q02083:OID20931:v1	17:44221169:CAAAAAAAAAA:C:imp:v1	rs145472926	17	43671522	45594156	C	T	0.000525587	10.6993
NAAA:Q02083:OID20931:v1	17:44221169:CAAAAAAAAAA:C:imp:v1	rs1724417	17	43672118	45594752	A	G	0.000557132	10.7575
NAAA:Q02083:OID20931:v1	17:44221169:CAAAAAAAAAA:C:imp:v1	rs62064441	17	43673792	45596426	A	G	0.000199665	9.73139
NAAA:Q02083:OID20931:v1	17:44221169:CAAAAAAAAAA:C:imp:v1	rs374316043	17	43675431	45598065	T	A	0.000475383	10.5989
NAAA:Q02083:OID20931:v1	17:44221169:CAAAAAAAAAA:C:imp:v1	rs1614886	17	43675489	45598123	A	T	0.000190596	9.6849
NAAA:Q02083:OID20931:v1	17:44221169:CAAAAAAAAAA:C:imp:v1	rs62066068	17	43679121	45601755	G	A	0.000313699	10.1832
NAAA:Q02083:OID20931:v1	17:44221169:CAAAAAAAAAA:C:imp:v1	rs56191889	17	43679132	45601766	A	G	0.0002793	10.067
NAAA:Q02083:OID20931:v1	17:44221169:CAAAAAAAAAA:C:imp:v1	rs369209138	17	43680850	45603484	G	C	0.000332863	10.2425
NAAA:Q02083:OID20931:v1	17:44221169:CAAAAAAAAAA:C:imp:v1	rs537920412	17	43681149	45603783	C	CA	0.000453635	10.552
NAAA:Q02083:OID20931:v1	17:44221169:CAAAAAAAAAA:C:imp:v1	rs9912279	17	43681222	45603856	C	T	0.000287869	10.0973
NAAA:Q02083:OID20931:v1	17:44221169:CAAAAAAAAAA:C:imp:v1	rs62066072	17	43681304	45603938	G	A	0.000327739	10.227
NAAA:Q02083:OID20931:v1	17:44221169:CAAAAAAAAAA:C:imp:v1	rs62066073	17	43681316	45603950	T	C	0.000326752	10.2239
NAAA:Q02083:OID20931:v1	17:44221169:CAAAAAAAAAA:C:imp:v1	rs113311910	17	43681738	45604372	C	T	0.000450188	10.5444
NAAA:Q02083:OID20931:v1	17:44221169:CAAAAAAAAAA:C:imp:v1	rs572771346	17	43681771	45604405	C	T	0.000195069	9.7081
NAAA:Q02083:OID20931:v1	17:44221169:CAAAAAAAAAA:C:imp:v1	rs565370971	17	43681796	45604430	G	A	0.000365578	10.3362
NAAA:Q02083:OID20931:v1	17:44221169:CAAAAAAAAAA:C:imp:v1	rs112164745	17	43681824	45604458	A	G	0.000370642	10.35
NAAA:Q02083:OID20931:v1	17:44221169:CAAAAAAAAAA:C:imp:v1	rs56017814	17	43682010	45604644	C	T	0.0002985	10.1335
NAAA:Q02083:OID20931:v1	17:44221169:CAAAAAAAAAA:C:imp:v1	rs55684829	17	43682098	45604732	A	C	0.000196107	9.7134
NAAA:Q02083:OID20931:v1	17:44221169:CAAAAAAAAAA:C:imp:v1	rs56383763	17	43682323	45604957	T	C	0.000358175	10.3158
NAAA:Q02083:OID20931:v1	17:44221169:CAAAAAAAAAA:C:imp:v1	rs451737	17	43683392	45606026	A	G	0.000383016	10.3828
NAAA:Q02083:OID20931:v1	17:44221169:CAAAAAAAAAA:C:imp:v1	rs4528616	17	43683597	45606231	T	G	0.000332804	10.2423
NAAA:Q02083:OID20931:v1	17:44221169:CAAAAAAAAAA:C:imp:v1	rs4471725	17	43683611	45606245	G	T	0.000339373	10.2618
NAAA:Q02083:OID20931:v1	17:44221169:CAAAAAAAAAA:C:imp:v1	rs4485406	17	43683627	45606261	C	G	0.000618274	10.8617
NAAA:Q02083:OID20931:v1	17:44221169:CAAAAAAAAAA:C:imp:v1	17:43683792_ATGG_A	17	43683792	45606426	ATGG	A	0.000265762	10.0173
NAAA:Q02083:OID20931:v1	17:44221169:CAAAAAAAAAA:C:imp:v1	rs1706722	17	43684094	45606728	T	C	0.000618788	10.8625
NAAA:Q02083:OID20931:v1	17:44221169:CAAAAAAAAAA:C:imp:v1	rs1635285	17	43684209	45606843	C	G	0.00025018	9.95692
NAAA:Q02083:OID20931:v1	17:44221169:CAAAAAAAAAA:C:imp:v1	rs2906009	17	43684563	45607197	T	C	0.000354038	10.3041
NAAA:Q02083:OID20931:v1	17:44221169:CAAAAAAAAAA:C:imp:v1	rs2906007	17	43684920	45607554	C	T	0.000317441	10.195
NAAA:Q02083:OID20931:v1	17:44221169:CAAAAAAAAAA:C:imp:v1	rs2906006	17	43685021	45607655	C	T	0.000264265	10.0117
NAAA:Q02083:OID20931:v1	17:44221169:CAAAAAAAAAA:C:imp:v1	17:43685291_CA_C	17	43685291	45607925	CA	C	0.000553089	10.7503
NAAA:Q02083:OID20931:v1	17:44221169:CAAAAAAAAAA:C:imp:v1	rs444967	17	43685698	45608332	A	G	0.000274643	10.0502
NAAA:Q02083:OID20931:v1	17:44221169:CAAAAAAAAAA:C:imp:v1	rs430688	17	43685707	45608341	T	C	0.000415926	10.4653
NAAA:Q02083:OID20931:v1	17:44221169:CAAAAAAAAAA:C:imp:v1	rs413519	17	43685826	45608460	A	G	0.000182888	9.64362
NAAA:Q02083:OID20931:v1	17:44221169:CAAAAAAAAAA:C:imp:v1	rs385199	17	43686419	45609053	A	C	0.00024527	9.93711
NAAA:Q02083:OID20931:v1	17:44221169:CAAAAAAAAAA:C:imp:v1	rs440778	17	43686420	45609054	A	G	0.00025654	9.98203
NAAA:Q02083:OID20931:v1	17:44221169:CAAAAAAAAAA:C:imp:v1	rs536408378	17	43687181	45609815	CT	C	0.000143479	9.40093
NAAA:Q02083:OID20931:v1	17:44221169:CAAAAAAAAAA:C:imp:v1	rs391338	17	43687268	45609902	G	A	0.000417296	10.4685
NAAA:Q02083:OID20931:v1	17:44221169:CAAAAAAAAAA:C:imp:v1	rs411305	17	43687393	45610027	C	T	0.000442693	10.5276
NAAA:Q02083:OID20931:v1	17:44221169:CAAAAAAAAAA:C:imp:v1	rs378392	17	43687542	45610176	C	G	0.000349398	10.291
NAAA:Q02083:OID20931:v1	17:44221169:CAAAAAAAAAA:C:imp:v1	rs62066084	17	43688042	45610676	C	G	0.000437603	10.5161
NAAA:Q02083:OID20931:v1	17:44221169:CAAAAAAAAAA:C:imp:v1	rs62066085	17	43688249	45610883	G	C	0.000285117	10.0876
NAAA:Q02083:OID20931:v1	17:44221169:CAAAAAAAAAA:C:imp:v1	rs28768976	17	43688317	45610951	A	G	0.000204785	9.75671
NAAA:Q02083:OID20931:v1	17:44221169:CAAAAAAAAAA:C:imp:v1	rs62066086	17	43688387	45611021	A	G	0.000295614	10.1238
NAAA:Q02083:OID20931:v1	17:44221169:CAAAAAAAAAA:C:imp:v1	rs62066087	17	43688579	45611213	A	G	0.000295722	10.1242
NAAA:Q02083:OID20931:v1	17:44221169:CAAAAAAAAAA:C:imp:v1	rs28795799	17	43688905	45611539	A	G	0.000174578	9.59711
NAAA:Q02083:OID20931:v1	17:44221169:CAAAAAAAAAA:C:imp:v1	rs56340658	17	43689090	45611724	T	C	0.000246782	9.94325
NAAA:Q02083:OID20931:v1	17:44221169:CAAAAAAAAAA:C:imp:v1	rs1619965	17	43689684	45612318	C	G	0.000355608	10.3086
NAAA:Q02083:OID20931:v1	17:44221169:CAAAAAAAAAA:C:imp:v1	rs643024	17	43690468	45613102	C	T	0.000308474	10.1664
NAAA:Q02083:OID20931:v1	17:44221169:CAAAAAAAAAA:C:imp:v1	rs642185	17	43690637	45613271	T	C	0.000358604	10.317
NAAA:Q02083:OID20931:v1	17:44221169:CAAAAAAAAAA:C:imp:v1	rs373417	17	43691173	45613807	C	T	0.000455863	10.5569
NAAA:Q02083:OID20931:v1	17:44221169:CAAAAAAAAAA:C:imp:v1	rs382362	17	43691377	45614011	T	C	0.000204348	9.75457
NAAA:Q02083:OID20931:v1	17:44221169:CAAAAAAAAAA:C:imp:v1	rs2668709	17	43692338	45614972	T	C	0.000423574	10.4835
NAAA:Q02083:OID20931:v1	17:44221169:CAAAAAAAAAA:C:imp:v1	rs611351	17	43692935	45615569	A	G	0.000218224	9.82027
NAAA:Q02083:OID20931:v1	17:44221169:CAAAAAAAAAA:C:imp:v1	rs375647	17	43693341	45615975	A	G	0.000297489	10.1301
NAAA:Q02083:OID20931:v1	17:44221169:CAAAAAAAAAA:C:imp:v1	rs418659	17	43693462	45616096	C	T	0.000385934	10.3904
NAAA:Q02083:OID20931:v1	17:44221169:CAAAAAAAAAA:C:imp:v1	rs418891	17	43693538	45616172	G	T	0.000254989	9.97596
NAAA:Q02083:OID20931:v1	17:44221169:CAAAAAAAAAA:C:imp:v1	rs62066119	17	43695197	45617831	C	T	0.000238001	9.90702
NAAA:Q02083:OID20931:v1	17:44221169:CAAAAAAAAAA:C:imp:v1	rs112997627	17	43695263	45617897	T	G	0.000379599	10.3739
NAAA:Q02083:OID20931:v1	17:44221169:CAAAAAAAAAA:C:imp:v1	rs674692	17	43695967	45618601	A	G	0.000293825	10.1177
NAAA:Q02083:OID20931:v1	17:44221169:CAAAAAAAAAA:C:imp:v1	rs675726	17	43696254	45618888	A	G	0.000293933	10.1181
NAAA:Q02083:OID20931:v1	17:44221169:CAAAAAAAAAA:C:imp:v1	17:43696837_TC_T	17	43696837	45619471	TC	T	0.000327468	10.2261
NAAA:Q02083:OID20931:v1	17:44221169:CAAAAAAAAAA:C:imp:v1	rs143345034	17	43696920	45619554	C	T	0.000293957	10.1182
NAAA:Q02083:OID20931:v1	17:44221169:CAAAAAAAAAA:C:imp:v1	rs184745911	17	43698899	45621533	A	G	0.000359513	10.3195
NAAA:Q02083:OID20931:v1	17:44221169:CAAAAAAAAAA:C:imp:v1	rs529311580	17	43699113	45621747	A	G	0.00042919	10.4966
NAAA:Q02083:OID20931:v1	17:44221169:CAAAAAAAAAA:C:imp:v1	rs192252295	17	43702296	45624930	T	C	0.000251347	9.96158
NAAA:Q02083:OID20931:v1	17:44221169:CAAAAAAAAAA:C:imp:v1	rs62066125	17	43702701	45625335	C	G	0.000193173	9.69833
NAAA:Q02083:OID20931:v1	17:44221169:CAAAAAAAAAA:C:imp:v1	rs392116	17	43703555	45626189	A	G	0.00020847	9.77454
NAAA:Q02083:OID20931:v1	17:44221169:CAAAAAAAAAA:C:imp:v1	rs385383	17	43704031	45626665	C	A	0.000208475	9.77456
NAAA:Q02083:OID20931:v1	17:44221169:CAAAAAAAAAA:C:imp:v1	rs393208	17	43704310	45626944	T	G	0.000219873	9.82779
NAAA:Q02083:OID20931:v1	17:44221169:CAAAAAAAAAA:C:imp:v1	rs2469934	17	43704419	45627053	T	C	0.000208655	9.77543
NAAA:Q02083:OID20931:v1	17:44221169:CAAAAAAAAAA:C:imp:v1	rs373853	17	43704491	45627125	G	A	0.000208653	9.77541
NAAA:Q02083:OID20931:v1	17:44221169:CAAAAAAAAAA:C:imp:v1	rs383241	17	43705356	45627990	G	A	0.00026041	9.997
NAAA:Q02083:OID20931:v1	17:44221169:CAAAAAAAAAA:C:imp:v1	rs376120	17	43705518	45628152	A	G	0.000260367	9.99683
NAAA:Q02083:OID20931:v1	17:44221169:CAAAAAAAAAA:C:imp:v1	rs365825	17	43705601	45628235	A	G	0.000238523	9.90921
NAAA:Q02083:OID20931:v1	17:44221169:CAAAAAAAAAA:C:imp:v1	rs393838	17	43705756	45628390	G	C	0.00026775	10.0248
NAAA:Q02083:OID20931:v1	17:44221169:CAAAAAAAAAA:C:imp:v1	rs681485	17	43707619	45630253	C	A	0.000274252	10.0488
NAAA:Q02083:OID20931:v1	17:44221169:CAAAAAAAAAA:C:imp:v1	rs594591	17	43707620	45630254	G	T	0.000257108	9.98424
NAAA:Q02083:OID20931:v1	17:44221169:CAAAAAAAAAA:C:imp:v1	17:43707838_TG_T	17	43707838	45630472	TG	T	0.000316382	10.1917
NAAA:Q02083:OID20931:v1	17:44221169:CAAAAAAAAAA:C:imp:v1	rs593720	17	43707848	45630482	G	T	0.000231232	9.87817
NAAA:Q02083:OID20931:v1	17:44221169:CAAAAAAAAAA:C:imp:v1	rs444071	17	43707951	45630585	C	T	0.000256937	9.98357
NAAA:Q02083:OID20931:v1	17:44221169:CAAAAAAAAAA:C:imp:v1	rs396593	17	43707955	45630589	C	A	0.000256937	9.98357
NAAA:Q02083:OID20931:v1	17:44221169:CAAAAAAAAAA:C:imp:v1	17:43708415_CA_C	17	43708415	45631049	CA	C	0.000128176	9.28815
NAAA:Q02083:OID20931:v1	17:44221169:CAAAAAAAAAA:C:imp:v1	rs368673667	17	43708418	45631052	C	G	0.000183861	9.64892
NAAA:Q02083:OID20931:v1	17:44221169:CAAAAAAAAAA:C:imp:v1	rs450237	17	43709225	45631859	T	C	0.000146214	9.41981
NAAA:Q02083:OID20931:v1	17:44221169:CAAAAAAAAAA:C:imp:v1	rs436667	17	43709415	45632049	C	T	0.00024864	9.95075
NAAA:Q02083:OID20931:v1	17:44221169:CAAAAAAAAAA:C:imp:v1	rs650927	17	43709867	45632501	T	G	0.000233678	9.88869
NAAA:Q02083:OID20931:v1	17:44221169:CAAAAAAAAAA:C:imp:v1	rs671740	17	43709893	45632527	A	G	0.000233678	9.88869
NAAA:Q02083:OID20931:v1	17:44221169:CAAAAAAAAAA:C:imp:v1	rs81632	17	43710127	45632761	T	A	0.000233353	9.88729
NAAA:Q02083:OID20931:v1	17:44221169:CAAAAAAAAAA:C:imp:v1	rs16940633	17	43710371	45633005	G	A	0.000232914	9.88541
NAAA:Q02083:OID20931:v1	17:44221169:CAAAAAAAAAA:C:imp:v1	rs17686610	17	43710384	45633018	A	C	0.000232978	9.88569
NAAA:Q02083:OID20931:v1	17:44221169:CAAAAAAAAAA:C:imp:v1	rs2942170	17	43711312	45633946	C	T	0.00023381	9.88925
NAAA:Q02083:OID20931:v1	17:44221169:CAAAAAAAAAA:C:imp:v1	rs2942169	17	43711539	45634173	G	C	0.000257127	9.98431
NAAA:Q02083:OID20931:v1	17:44221169:CAAAAAAAAAA:C:imp:v1	rs241045	17	43712337	45634971	C	T	0.000257209	9.98463
NAAA:Q02083:OID20931:v1	17:44221169:CAAAAAAAAAA:C:imp:v1	rs241044	17	43712464	45635098	G	A	0.000257228	9.98471
NAAA:Q02083:OID20931:v1	17:44221169:CAAAAAAAAAA:C:imp:v1	rs241042	17	43712657	45635291	T	C	0.000257228	9.98471
NAAA:Q02083:OID20931:v1	17:44221169:CAAAAAAAAAA:C:imp:v1	rs241041	17	43713925	45636559	A	G	0.000257249	9.98479
NAAA:Q02083:OID20931:v1	17:44221169:CAAAAAAAAAA:C:imp:v1	rs113537592	17	43714179	45636813	C	CT	0.00022324	9.84299
NAAA:Q02083:OID20931:v1	17:44221169:CAAAAAAAAAA:C:imp:v1	rs241039	17	43714673	45637307	A	T	0.000257249	9.98479
NAAA:Q02083:OID20931:v1	17:44221169:CAAAAAAAAAA:C:imp:v1	rs2942168	17	43714850	45637484	G	A	0.000248687	9.95094
NAAA:Q02083:OID20931:v1	17:44221169:CAAAAAAAAAA:C:imp:v1	rs2942167	17	43715018	45637652	T	C	0.000257249	9.98479
NAAA:Q02083:OID20931:v1	17:44221169:CAAAAAAAAAA:C:imp:v1	rs2942166	17	43715427	45638061	T	C	0.000216811	9.81377
NAAA:Q02083:OID20931:v1	17:44221169:CAAAAAAAAAA:C:imp:v1	rs2942165	17	43715619	45638253	G	C	0.000257268	9.98486
NAAA:Q02083:OID20931:v1	17:44221169:CAAAAAAAAAA:C:imp:v1	rs117368197	17	43715924	45638558	A	G	0.000257336	9.98513
NAAA:Q02083:OID20931:v1	17:44221169:CAAAAAAAAAA:C:imp:v1	rs413778	17	43716885	45639519	A	G	0.000257268	9.98486
NAAA:Q02083:OID20931:v1	17:44221169:CAAAAAAAAAA:C:imp:v1	rs389217	17	43717131	45639765	C	T	0.000257413	9.98542
NAAA:Q02083:OID20931:v1	17:44221169:CAAAAAAAAAA:C:imp:v1	rs389978	17	43717415	45640049	A	G	0.000224245	9.84748
NAAA:Q02083:OID20931:v1	17:44221169:CAAAAAAAAAA:C:imp:v1	rs439558	17	43717803	45640437	T	C	0.000241288	9.92073
NAAA:Q02083:OID20931:v1	17:44221169:CAAAAAAAAAA:C:imp:v1	rs434805	17	43718336	45640970	T	C	0.000263578	10.0091
NAAA:Q02083:OID20931:v1	17:44221169:CAAAAAAAAAA:C:imp:v1	rs393152	17	43719143	45641777	A	G	0.000262581	10.0053
NAAA:Q02083:OID20931:v1	17:44221169:CAAAAAAAAAA:C:imp:v1	rs3108318	17	43719829	45642463	G	T	0.000262909	10.0066
NAAA:Q02083:OID20931:v1	17:44221169:CAAAAAAAAAA:C:imp:v1	rs3108317	17	43719870	45642504	G	A	0.000257268	9.98486
NAAA:Q02083:OID20931:v1	17:44221169:CAAAAAAAAAA:C:imp:v1	rs2942164	17	43721283	45643917	G	C	0.000218395	9.82105
NAAA:Q02083:OID20931:v1	17:44221169:CAAAAAAAAAA:C:imp:v1	rs1706746	17	43721457	45644091	C	T	0.000257108	9.98424
NAAA:Q02083:OID20931:v1	17:44221169:CAAAAAAAAAA:C:imp:v1	17:43721690_CAAAAAAAA_C	17	43721690	45644324	CAAAAAAAA	C	0.000224786	9.84989
NAAA:Q02083:OID20931:v1	17:44221169:CAAAAAAAAAA:C:imp:v1	rs1706748	17	43722509	45645143	C	G	0.000269138	10.03
NAAA:Q02083:OID20931:v1	17:44221169:CAAAAAAAAAA:C:imp:v1	rs413917	17	43723189	45645823	G	A	0.000218144	9.8199
NAAA:Q02083:OID20931:v1	17:44221169:CAAAAAAAAAA:C:imp:v1	rs3418	17	43723462	45646096	C	T	0.000257451	9.98557
NAAA:Q02083:OID20931:v1	17:44221169:CAAAAAAAAAA:C:imp:v1	rs393675	17	43723605	45646239	T	C	0.000257768	9.9868
NAAA:Q02083:OID20931:v1	17:44221169:CAAAAAAAAAA:C:imp:v1	rs364308	17	43723929	45646563	G	A	0.00026886	10.0289
NAAA:Q02083:OID20931:v1	17:44221169:CAAAAAAAAAA:C:imp:v1	rs406400	17	43723930	45646564	A	G	0.000265688	10.0171
NAAA:Q02083:OID20931:v1	17:44221169:CAAAAAAAAAA:C:imp:v1	rs669915	17	43724245	45646879	G	A	0.000515335	10.6796
NAAA:Q02083:OID20931:v1	17:44221169:CAAAAAAAAAA:C:imp:v1	rs34792335	17	43724247	45646881	T	TA	0.000431196	10.5013
NAAA:Q02083:OID20931:v1	17:44221169:CAAAAAAAAAA:C:imp:v1	rs449501	17	43724555	45647189	G	A	0.000258378	9.98917
NAAA:Q02083:OID20931:v1	17:44221169:CAAAAAAAAAA:C:imp:v1	rs448830	17	43725212	45647846	G	A	0.000259177	9.99225
NAAA:Q02083:OID20931:v1	17:44221169:CAAAAAAAAAA:C:imp:v1	rs434428	17	43725684	45648318	G	A	0.000259638	9.99403
NAAA:Q02083:OID20931:v1	17:44221169:CAAAAAAAAAA:C:imp:v1	rs434598	17	43725762	45648396	G	A	0.000259701	9.99427
NAAA:Q02083:OID20931:v1	17:44221169:CAAAAAAAAAA:C:imp:v1	rs434971	17	43725992	45648626	G	A	0.000262376	10.0045
NAAA:Q02083:OID20931:v1	17:44221169:CAAAAAAAAAA:C:imp:v1	rs385691	17	43726125	45648759	A	C	0.000260118	9.99588
NAAA:Q02083:OID20931:v1	17:44221169:CAAAAAAAAAA:C:imp:v1	rs455028	17	43726574	45649208	T	C	0.00026081	9.99854
NAAA:Q02083:OID20931:v1	17:44221169:CAAAAAAAAAA:C:imp:v1	rs366858	17	43726588	45649222	C	T	0.000262817	10.0062
NAAA:Q02083:OID20931:v1	17:44221169:CAAAAAAAAAA:C:imp:v1	rs453997	17	43727061	45649695	C	T	0.000257073	9.9841
NAAA:Q02083:OID20931:v1	17:44221169:CAAAAAAAAAA:C:imp:v1	rs424243	17	43727887	45650521	A	T	0.000260639	9.99788
NAAA:Q02083:OID20931:v1	17:44221169:CAAAAAAAAAA:C:imp:v1	rs422112	17	43728137	45650771	G	A	0.000257028	9.98393
NAAA:Q02083:OID20931:v1	17:44221169:CAAAAAAAAAA:C:imp:v1	rs413844	17	43729384	45652018	G	A	0.000257652	9.98635
NAAA:Q02083:OID20931:v1	17:44221169:CAAAAAAAAAA:C:imp:v1	rs647483	17	43729432	45652066	C	T	0.000259913	9.99509
NAAA:Q02083:OID20931:v1	17:44221169:CAAAAAAAAAA:C:imp:v1	rs241038	17	43730598	45653232	G	A	0.000258284	9.9888
NAAA:Q02083:OID20931:v1	17:44221169:CAAAAAAAAAA:C:imp:v1	rs241037	17	43730636	45653270	G	T	0.000258374	9.98915
NAAA:Q02083:OID20931:v1	17:44221169:CAAAAAAAAAA:C:imp:v1	rs241036	17	43731719	45654353	A	C	0.000316368	10.1916
NAAA:Q02083:OID20931:v1	17:44221169:CAAAAAAAAAA:C:imp:v1	rs241035	17	43731896	45654530	C	T	0.000262415	10.0047
NAAA:Q02083:OID20931:v1	17:44221169:CAAAAAAAAAA:C:imp:v1	rs241034	17	43733048	45655682	A	T	0.000262031	10.0032
NAAA:Q02083:OID20931:v1	17:44221169:CAAAAAAAAAA:C:imp:v1	17:43733707_GC_G	17	43733707	45656341	GC	G	0.000366541	10.3389
NAAA:Q02083:OID20931:v1	17:44221169:CAAAAAAAAAA:C:imp:v1	rs241033	17	43733983	45656617	G	A	0.000261284	10.0004
NAAA:Q02083:OID20931:v1	17:44221169:CAAAAAAAAAA:C:imp:v1	rs241032	17	43734145	45656779	T	C	0.000256581	9.98219
NAAA:Q02083:OID20931:v1	17:44221169:CAAAAAAAAAA:C:imp:v1	17:43734255_TA_T	17	43734255	45656889	TA	T	0.000260986	9.99921
NAAA:Q02083:OID20931:v1	17:44221169:CAAAAAAAAAA:C:imp:v1	rs241031	17	43734304	45656938	T	C	0.00026183	10.0024
NAAA:Q02083:OID20931:v1	17:44221169:CAAAAAAAAAA:C:imp:v1	rs241030	17	43734503	45657137	A	G	0.000261718	10.002
NAAA:Q02083:OID20931:v1	17:44221169:CAAAAAAAAAA:C:imp:v1	rs241029	17	43734643	45657277	T	C	0.000259591	9.99385
NAAA:Q02083:OID20931:v1	17:44221169:CAAAAAAAAAA:C:imp:v1	rs241028	17	43735276	45657910	C	T	0.000261609	10.0016
NAAA:Q02083:OID20931:v1	17:44221169:CAAAAAAAAAA:C:imp:v1	rs241027	17	43735478	45658112	A	G	0.000261164	9.99989
NAAA:Q02083:OID20931:v1	17:44221169:CAAAAAAAAAA:C:imp:v1	rs241026	17	43735555	45658189	G	A	0.000261461	10.001
NAAA:Q02083:OID20931:v1	17:44221169:CAAAAAAAAAA:C:imp:v1	rs241025	17	43736504	45659138	T	C	0.000289387	10.1025
NAAA:Q02083:OID20931:v1	17:44221169:CAAAAAAAAAA:C:imp:v1	rs241024	17	43736763	45659397	C	T	0.00026111	9.99969
NAAA:Q02083:OID20931:v1	17:44221169:CAAAAAAAAAA:C:imp:v1	rs241023	17	43737040	45659674	G	A	0.000261126	9.99974
NAAA:Q02083:OID20931:v1	17:44221169:CAAAAAAAAAA:C:imp:v1	rs241022	17	43737730	45660364	T	C	0.000261198	10
NAAA:Q02083:OID20931:v1	17:44221169:CAAAAAAAAAA:C:imp:v1	rs241021	17	43738627	45661261	T	G	0.000260748	9.9983
NAAA:Q02083:OID20931:v1	17:44221169:CAAAAAAAAAA:C:imp:v1	rs241020	17	43738676	45661310	C	A	0.000260748	9.9983
NAAA:Q02083:OID20931:v1	17:44221169:CAAAAAAAAAA:C:imp:v1	rs62053939	17	43740856	45663490	C	T	0.000247245	9.94512
NAAA:Q02083:OID20931:v1	17:44221169:CAAAAAAAAAA:C:imp:v1	rs111273167	17	43740967	45663601	C	T	0.000260311	9.99662
NAAA:Q02083:OID20931:v1	17:44221169:CAAAAAAAAAA:C:imp:v1	rs62053940	17	43741028	45663662	A	G	0.000260303	9.99659
NAAA:Q02083:OID20931:v1	17:44221169:CAAAAAAAAAA:C:imp:v1	rs55688739	17	43741136	45663770	C	T	0.00021464	9.80371
NAAA:Q02083:OID20931:v1	17:44221169:CAAAAAAAAAA:C:imp:v1	rs17760577	17	43741452	45664086	C	T	0.000260329	9.99669
NAAA:Q02083:OID20931:v1	17:44221169:CAAAAAAAAAA:C:imp:v1	rs113072604	17	43741627	45664261	A	AT	0.000266415	10.0198
NAAA:Q02083:OID20931:v1	17:44221169:CAAAAAAAAAA:C:imp:v1	17:43742454_AC_A	17	43742454	45665088	AC	A	0.000269076	10.0297
NAAA:Q02083:OID20931:v1	17:44221169:CAAAAAAAAAA:C:imp:v1	rs17760631	17	43743045	45665679	T	C	0.000260483	9.99728
NAAA:Q02083:OID20931:v1	17:44221169:CAAAAAAAAAA:C:imp:v1	rs17687462	17	43744990	45667624	C	T	0.00024385	9.9313
NAAA:Q02083:OID20931:v1	17:44221169:CAAAAAAAAAA:C:imp:v1	17:43746187_TC_T	17	43746187	45668821	TC	T	0.000263826	10.01
NAAA:Q02083:OID20931:v1	17:44221169:CAAAAAAAAAA:C:imp:v1	rs17760733	17	43746276	45668910	G	T	0.000260639	9.99788
NAAA:Q02083:OID20931:v1	17:44221169:CAAAAAAAAAA:C:imp:v1	rs79675109	17	43746418	45669052	T	A	0.000260621	9.99781
NAAA:Q02083:OID20931:v1	17:44221169:CAAAAAAAAAA:C:imp:v1	rs17687504	17	43746721	45669355	A	G	0.000260666	9.99798
NAAA:Q02083:OID20931:v1	17:44221169:CAAAAAAAAAA:C:imp:v1	rs62053945	17	43746839	45669473	T	C	0.000260539	9.9975
NAAA:Q02083:OID20931:v1	17:44221169:CAAAAAAAAAA:C:imp:v1	rs62053946	17	43747677	45670311	C	T	0.000260901	9.99888
NAAA:Q02083:OID20931:v1	17:44221169:CAAAAAAAAAA:C:imp:v1	rs62053947	17	43747683	45670317	G	A	0.000260901	9.99888
NAAA:Q02083:OID20931:v1	17:44221169:CAAAAAAAAAA:C:imp:v1	rs62053948	17	43748046	45670680	C	T	0.000262752	10.006
NAAA:Q02083:OID20931:v1	17:44221169:CAAAAAAAAAA:C:imp:v1	rs62053949	17	43748101	45670735	A	G	0.000260611	9.99777
NAAA:Q02083:OID20931:v1	17:44221169:CAAAAAAAAAA:C:imp:v1	rs62053950	17	43748412	45671046	A	G	0.00026033	9.99669
NAAA:Q02083:OID20931:v1	17:44221169:CAAAAAAAAAA:C:imp:v1	rs62053951	17	43749168	45671802	G	C	0.000260642	9.99789
NAAA:Q02083:OID20931:v1	17:44221169:CAAAAAAAAAA:C:imp:v1	rs62053952	17	43749261	45671895	T	C	0.00026048	9.99727
NAAA:Q02083:OID20931:v1	17:44221169:CAAAAAAAAAA:C:imp:v1	rs62053953	17	43749454	45672088	G	A	0.000277963	10.0622
NAAA:Q02083:OID20931:v1	17:44221169:CAAAAAAAAAA:C:imp:v1	rs17687534	17	43749579	45672213	T	C	0.00026048	9.99727
NAAA:Q02083:OID20931:v1	17:44221169:CAAAAAAAAAA:C:imp:v1	rs62053954	17	43749949	45672583	G	A	0.000279393	10.0674
NAAA:Q02083:OID20931:v1	17:44221169:CAAAAAAAAAA:C:imp:v1	rs62053955	17	43749980	45672614	T	C	0.000278824	10.0653
NAAA:Q02083:OID20931:v1	17:44221169:CAAAAAAAAAA:C:imp:v1	rs17687571	17	43750010	45672644	G	A	0.000260543	9.99751
NAAA:Q02083:OID20931:v1	17:44221169:CAAAAAAAAAA:C:imp:v1	rs17760817	17	43750137	45672771	G	C	0.000260543	9.99751
NAAA:Q02083:OID20931:v1	17:44221169:CAAAAAAAAAA:C:imp:v1	rs17687625	17	43750238	45672872	A	G	0.000279275	10.0669
NAAA:Q02083:OID20931:v1	17:44221169:CAAAAAAAAAA:C:imp:v1	rs62053956	17	43750315	45672949	A	G	0.000279458	10.0676
NAAA:Q02083:OID20931:v1	17:44221169:CAAAAAAAAAA:C:imp:v1	rs62053957	17	43750939	45673573	T	C	0.000261094	9.99963
NAAA:Q02083:OID20931:v1	17:44221169:CAAAAAAAAAA:C:imp:v1	rs112637166	17	43751101	45673735	A	G	0.000215872	9.80943
NAAA:Q02083:OID20931:v1	17:44221169:CAAAAAAAAAA:C:imp:v1	rs62053958	17	43751223	45673857	A	T	0.000230023	9.87292
NAAA:Q02083:OID20931:v1	17:44221169:CAAAAAAAAAA:C:imp:v1	rs62053959	17	43751246	45673880	C	T	0.00023067	9.87573
NAAA:Q02083:OID20931:v1	17:44221169:CAAAAAAAAAA:C:imp:v1	rs62055660	17	43751308	45673942	T	C	0.000230023	9.87292
NAAA:Q02083:OID20931:v1	17:44221169:CAAAAAAAAAA:C:imp:v1	rs113486004	17	43751427	45674061	T	C	0.000230023	9.87292
NAAA:Q02083:OID20931:v1	17:44221169:CAAAAAAAAAA:C:imp:v1	17:43751598_GT_G	17	43751598	45674232	GT	G	0.000461248	10.5687
NAAA:Q02083:OID20931:v1	17:44221169:CAAAAAAAAAA:C:imp:v1	rs62055661	17	43752039	45674673	C	T	0.00026096	9.99911
NAAA:Q02083:OID20931:v1	17:44221169:CAAAAAAAAAA:C:imp:v1	rs113155081	17	43752078	45674712	A	AC	0.00030159	10.1438
NAAA:Q02083:OID20931:v1	17:44221169:CAAAAAAAAAA:C:imp:v1	rs62055662	17	43752566	45675200	C	T	0.000260714	9.99817
NAAA:Q02083:OID20931:v1	17:44221169:CAAAAAAAAAA:C:imp:v1	rs62055663	17	43753454	45676088	A	G	0.000261039	9.99941
NAAA:Q02083:OID20931:v1	17:44221169:CAAAAAAAAAA:C:imp:v1	rs62055664	17	43753642	45676276	A	G	0.000261022	9.99935
NAAA:Q02083:OID20931:v1	17:44221169:CAAAAAAAAAA:C:imp:v1	rs76717812	17	43754010	45676644	T	C	0.000260811	9.99854
NAAA:Q02083:OID20931:v1	17:44221169:CAAAAAAAAAA:C:imp:v1	rs17687667	17	43754099	45676733	G	A	0.000260531	9.99746
NAAA:Q02083:OID20931:v1	17:44221169:CAAAAAAAAAA:C:imp:v1	rs79073784	17	43754209	45676843	G	C	0.000260824	9.99859
NAAA:Q02083:OID20931:v1	17:44221169:CAAAAAAAAAA:C:imp:v1	rs62055665	17	43754505	45677139	A	C	0.000260784	9.99844
NAAA:Q02083:OID20931:v1	17:44221169:CAAAAAAAAAA:C:imp:v1	rs62055689	17	43754569	45677203	G	A	0.000260715	9.99817
NAAA:Q02083:OID20931:v1	17:44221169:CAAAAAAAAAA:C:imp:v1	rs62055690	17	43754576	45677210	C	G	0.000261044	9.99943
NAAA:Q02083:OID20931:v1	17:44221169:CAAAAAAAAAA:C:imp:v1	rs62055691	17	43754850	45677484	T	C	0.00026074	9.99827
NAAA:Q02083:OID20931:v1	17:44221169:CAAAAAAAAAA:C:imp:v1	rs62055692	17	43754909	45677543	A	G	0.000230538	9.87516
NAAA:Q02083:OID20931:v1	17:44221169:CAAAAAAAAAA:C:imp:v1	rs112245406	17	43756171	45678805	A	AAAAC	0.000221136	9.83352
NAAA:Q02083:OID20931:v1	17:44221169:CAAAAAAAAAA:C:imp:v1	rs74398257	17	43756340	45678974	T	C	0.000259246	9.99252
NAAA:Q02083:OID20931:v1	17:44221169:CAAAAAAAAAA:C:imp:v1	rs17687740	17	43756376	45679010	G	C	0.000277358	10.0601
NAAA:Q02083:OID20931:v1	17:44221169:CAAAAAAAAAA:C:imp:v1	rs872972	17	43756458	45679092	G	A	0.000190463	9.6842
NAAA:Q02083:OID20931:v1	17:44221169:CAAAAAAAAAA:C:imp:v1	rs757503	17	43756466	45679100	T	C	0.000175563	9.60274
NAAA:Q02083:OID20931:v1	17:44221169:CAAAAAAAAAA:C:imp:v1	rs757502	17	43756506	45679140	C	T	0.000246255	9.94111
NAAA:Q02083:OID20931:v1	17:44221169:CAAAAAAAAAA:C:imp:v1	rs757501	17	43756685	45679319	A	G	0.000243858	9.93133
NAAA:Q02083:OID20931:v1	17:44221169:CAAAAAAAAAA:C:imp:v1	rs757500	17	43756833	45679467	C	A	0.000264825	10.0138
NAAA:Q02083:OID20931:v1	17:44221169:CAAAAAAAAAA:C:imp:v1	rs62055693	17	43756910	45679544	T	C	0.000238949	9.91099
NAAA:Q02083:OID20931:v1	17:44221169:CAAAAAAAAAA:C:imp:v1	rs78487840	17	43757161	45679795	C	T	0.000269195	10.0302
NAAA:Q02083:OID20931:v1	17:44221169:CAAAAAAAAAA:C:imp:v1	rs56108117	17	43757776	45680410	T	C	0.00026447	10.0125
NAAA:Q02083:OID20931:v1	17:44221169:CAAAAAAAAAA:C:imp:v1	rs56378021	17	43757777	45680411	C	T	0.000264011	10.0107
NAAA:Q02083:OID20931:v1	17:44221169:CAAAAAAAAAA:C:imp:v1	rs55651627	17	43758011	45680645	G	C	0.000261137	9.99979
NAAA:Q02083:OID20931:v1	17:44221169:CAAAAAAAAAA:C:imp:v1	rs112155389	17	43758078	45680712	G	A	0.000261369	10.0007
NAAA:Q02083:OID20931:v1	17:44221169:CAAAAAAAAAA:C:imp:v1	17:43758116_AAAAG_A	17	43758116	45680750	AAAAG	A	0.000231173	9.87791
NAAA:Q02083:OID20931:v1	17:44221169:CAAAAAAAAAA:C:imp:v1	rs62055696	17	43758125	45680759	A	G	0.000451904	10.5482
NAAA:Q02083:OID20931:v1	17:44221169:CAAAAAAAAAA:C:imp:v1	rs62055697	17	43758148	45680782	C	T	0.00025922	9.99242
NAAA:Q02083:OID20931:v1	17:44221169:CAAAAAAAAAA:C:imp:v1	rs62055698	17	43758238	45680872	C	T	0.000249038	9.95235
NAAA:Q02083:OID20931:v1	17:44221169:CAAAAAAAAAA:C:imp:v1	rs17761046	17	43758382	45681016	T	C	0.000258182	9.98841
NAAA:Q02083:OID20931:v1	17:44221169:CAAAAAAAAAA:C:imp:v1	rs62055700	17	43758742	45681376	T	C	0.000250149	9.9568
NAAA:Q02083:OID20931:v1	17:44221169:CAAAAAAAAAA:C:imp:v1	rs62055701	17	43758787	45681421	G	A	0.000180173	9.62866
NAAA:Q02083:OID20931:v1	17:44221169:CAAAAAAAAAA:C:imp:v1	rs62055702	17	43758790	45681424	C	T	0.000192347	9.69404
NAAA:Q02083:OID20931:v1	17:44221169:CAAAAAAAAAA:C:imp:v1	rs112431991	17	43758885	45681519	A	G	0.000247589	9.94651
NAAA:Q02083:OID20931:v1	17:44221169:CAAAAAAAAAA:C:imp:v1	rs17687838	17	43759048	45681682	T	C	0.000257094	9.98419
NAAA:Q02083:OID20931:v1	17:44221169:CAAAAAAAAAA:C:imp:v1	rs76333921	17	43759426	45682060	C	T	0.000258826	9.9909
NAAA:Q02083:OID20931:v1	17:44221169:CAAAAAAAAAA:C:imp:v1	rs76453925	17	43759431	45682065	C	T	0.000258826	9.9909
NAAA:Q02083:OID20931:v1	17:44221169:CAAAAAAAAAA:C:imp:v1	rs17687849	17	43759719	45682353	A	G	0.000258744	9.99058
NAAA:Q02083:OID20931:v1	17:44221169:CAAAAAAAAAA:C:imp:v1	rs56400821	17	43760080	45682714	C	A	0.00023228	9.88269
NAAA:Q02083:OID20931:v1	17:44221169:CAAAAAAAAAA:C:imp:v1	rs112169475	17	43760192	45682826	A	G	0.000259677	9.99418
NAAA:Q02083:OID20931:v1	17:44221169:CAAAAAAAAAA:C:imp:v1	rs113728380	17	43760199	45682833	C	T	0.00025973	9.99439
NAAA:Q02083:OID20931:v1	17:44221169:CAAAAAAAAAA:C:imp:v1	rs35331519	17	43760374	45683008	A	AT	0.000157207	9.49231
NAAA:Q02083:OID20931:v1	17:44221169:CAAAAAAAAAA:C:imp:v1	rs17761100	17	43760389	45683023	A	G	0.000259399	9.99311
NAAA:Q02083:OID20931:v1	17:44221169:CAAAAAAAAAA:C:imp:v1	rs17761124	17	43760516	45683150	A	T	0.000258965	9.99144
NAAA:Q02083:OID20931:v1	17:44221169:CAAAAAAAAAA:C:imp:v1	rs62055704	17	43760577	45683211	G	A	0.000259031	9.99169
NAAA:Q02083:OID20931:v1	17:44221169:CAAAAAAAAAA:C:imp:v1	rs62055705	17	43760599	45683233	A	C	0.000258938	9.99133
NAAA:Q02083:OID20931:v1	17:44221169:CAAAAAAAAAA:C:imp:v1	rs62055706	17	43760685	45683319	T	C	0.000257974	9.9876
NAAA:Q02083:OID20931:v1	17:44221169:CAAAAAAAAAA:C:imp:v1	17:43760759_AT_A	17	43760759	45683393	AT	A	0.000238452	9.90891
NAAA:Q02083:OID20931:v1	17:44221169:CAAAAAAAAAA:C:imp:v1	rs75115093	17	43761381	45684015	A	G	0.00025773	9.98665
NAAA:Q02083:OID20931:v1	17:44221169:CAAAAAAAAAA:C:imp:v1	rs62055707	17	43761482	45684116	T	C	0.000257702	9.98655
NAAA:Q02083:OID20931:v1	17:44221169:CAAAAAAAAAA:C:imp:v1	rs2049515	17	43761856	45684490	C	T	0.000257654	9.98636
NAAA:Q02083:OID20931:v1	17:44221169:CAAAAAAAAAA:C:imp:v1	rs2158474	17	43761939	45684573	G	C	0.000257494	9.98574
NAAA:Q02083:OID20931:v1	17:44221169:CAAAAAAAAAA:C:imp:v1	rs62055708	17	43761974	45684608	C	A	0.000257493	9.98574
NAAA:Q02083:OID20931:v1	17:44221169:CAAAAAAAAAA:C:imp:v1	rs76927677	17	43761985	45684619	A	T	0.000257493	9.98574
NAAA:Q02083:OID20931:v1	17:44221169:CAAAAAAAAAA:C:imp:v1	17:43762168_CT_C	17	43762168	45684802	CT	C	0.000262159	10.0037
NAAA:Q02083:OID20931:v1	17:44221169:CAAAAAAAAAA:C:imp:v1	rs17761207	17	43762255	45684889	T	C	0.000257309	9.98502
NAAA:Q02083:OID20931:v1	17:44221169:CAAAAAAAAAA:C:imp:v1	rs62055709	17	43762429	45685063	C	T	0.000257345	9.98516
NAAA:Q02083:OID20931:v1	17:44221169:CAAAAAAAAAA:C:imp:v1	rs62055710	17	43762537	45685171	T	A	0.000415211	10.4635
NAAA:Q02083:OID20931:v1	17:44221169:CAAAAAAAAAA:C:imp:v1	rs62055711	17	43762554	45685188	A	G	0.000257331	9.98511
NAAA:Q02083:OID20931:v1	17:44221169:CAAAAAAAAAA:C:imp:v1	rs17688002	17	43762594	45685228	A	T	0.000257317	9.98505
NAAA:Q02083:OID20931:v1	17:44221169:CAAAAAAAAAA:C:imp:v1	rs2040846	17	43762846	45685480	A	G	0.000257248	9.98478
NAAA:Q02083:OID20931:v1	17:44221169:CAAAAAAAAAA:C:imp:v1	rs4486953	17	43763007	45685641	T	C	0.000257178	9.98451
NAAA:Q02083:OID20931:v1	17:44221169:CAAAAAAAAAA:C:imp:v1	rs17688032	17	43763202	45685836	G	A	0.000288877	10.1007
NAAA:Q02083:OID20931:v1	17:44221169:CAAAAAAAAAA:C:imp:v1	rs17688056	17	43763241	45685875	C	T	0.000242026	9.92379
NAAA:Q02083:OID20931:v1	17:44221169:CAAAAAAAAAA:C:imp:v1	rs17688068	17	43763935	45686569	A	G	0.000257368	9.98525
NAAA:Q02083:OID20931:v1	17:44221169:CAAAAAAAAAA:C:imp:v1	17:43764027_GGCCGAGGTGAGAGGCT_G	17	43764027	45686661	GGCCGAGGTGAGAGGCT	G	0.000174857	9.59871
NAAA:Q02083:OID20931:v1	17:44221169:CAAAAAAAAAA:C:imp:v1	rs77220413	17	43764378	45687012	G	A	0.000253722	9.97098
NAAA:Q02083:OID20931:v1	17:44221169:CAAAAAAAAAA:C:imp:v1	rs62055712	17	43764565	45687199	A	G	0.000257092	9.98418
NAAA:Q02083:OID20931:v1	17:44221169:CAAAAAAAAAA:C:imp:v1	rs62055713	17	43764685	45687319	C	T	0.000257086	9.98415
NAAA:Q02083:OID20931:v1	17:44221169:CAAAAAAAAAA:C:imp:v1	rs62055714	17	43764796	45687430	G	T	0.000255687	9.9787
NAAA:Q02083:OID20931:v1	17:44221169:CAAAAAAAAAA:C:imp:v1	rs62055715	17	43764847	45687481	G	A	0.000255495	9.97794
NAAA:Q02083:OID20931:v1	17:44221169:CAAAAAAAAAA:C:imp:v1	rs17688090	17	43764987	45687621	G	A	0.000257065	9.98407
NAAA:Q02083:OID20931:v1	17:44221169:CAAAAAAAAAA:C:imp:v1	rs17688126	17	43765080	45687714	A	G	0.000251774	9.96328
NAAA:Q02083:OID20931:v1	17:44221169:CAAAAAAAAAA:C:imp:v1	rs77310586	17	43765381	45688015	G	C	0.000258982	9.9915
NAAA:Q02083:OID20931:v1	17:44221169:CAAAAAAAAAA:C:imp:v1	rs17761387	17	43765450	45688084	G	A	0.000258893	9.99116
NAAA:Q02083:OID20931:v1	17:44221169:CAAAAAAAAAA:C:imp:v1	rs62055716	17	43765778	45688412	C	T	0.000258946	9.99136
NAAA:Q02083:OID20931:v1	17:44221169:CAAAAAAAAAA:C:imp:v1	rs17688205	17	43766352	45688986	G	C	0.000258839	9.99095
NAAA:Q02083:OID20931:v1	17:44221169:CAAAAAAAAAA:C:imp:v1	rs62055717	17	43766415	45689049	A	G	0.000183955	9.64944
NAAA:Q02083:OID20931:v1	17:44221169:CAAAAAAAAAA:C:imp:v1	rs62055718	17	43766418	45689052	C	T	0.000181596	9.63653
NAAA:Q02083:OID20931:v1	17:44221169:CAAAAAAAAAA:C:imp:v1	rs112904481	17	43766494	45689128	A	AC	0.00023944	9.91305
NAAA:Q02083:OID20931:v1	17:44221169:CAAAAAAAAAA:C:imp:v1	rs62055719	17	43766497	45689131	T	C	0.000228937	9.86819
NAAA:Q02083:OID20931:v1	17:44221169:CAAAAAAAAAA:C:imp:v1	rs17688249	17	43766754	45689388	C	T	0.00025878	9.99072
NAAA:Q02083:OID20931:v1	17:44221169:CAAAAAAAAAA:C:imp:v1	rs2040845	17	43767188	45689822	G	C	0.000289241	10.102
NAAA:Q02083:OID20931:v1	17:44221169:CAAAAAAAAAA:C:imp:v1	rs2040844	17	43767219	45689853	A	C	0.000257975	9.98761
NAAA:Q02083:OID20931:v1	17:44221169:CAAAAAAAAAA:C:imp:v1	rs62055751	17	43767538	45690172	A	G	0.000261797	10.0023
NAAA:Q02083:OID20931:v1	17:44221169:CAAAAAAAAAA:C:imp:v1	rs62055752	17	43767628	45690262	G	A	0.000261667	10.0018
NAAA:Q02083:OID20931:v1	17:44221169:CAAAAAAAAAA:C:imp:v1	rs62055753	17	43767631	45690265	G	A	0.000258606	9.99005
NAAA:Q02083:OID20931:v1	17:44221169:CAAAAAAAAAA:C:imp:v1	rs17688296	17	43767815	45690449	C	T	0.000261236	10.0002
NAAA:Q02083:OID20931:v1	17:44221169:CAAAAAAAAAA:C:imp:v1	rs62055754	17	43768230	45690864	C	G	0.000258726	9.99051
NAAA:Q02083:OID20931:v1	17:44221169:CAAAAAAAAAA:C:imp:v1	rs78471340	17	43768346	45690980	G	A	0.000186968	9.66568
NAAA:Q02083:OID20931:v1	17:44221169:CAAAAAAAAAA:C:imp:v1	rs78052495	17	43768347	45690981	C	T	0.000187625	9.66919
NAAA:Q02083:OID20931:v1	17:44221169:CAAAAAAAAAA:C:imp:v1	rs56100013	17	43768467	45691101	C	T	0.00027337	10.0456
NAAA:Q02083:OID20931:v1	17:44221169:CAAAAAAAAAA:C:imp:v1	rs55980621	17	43768496	45691130	C	T	0.0002664	10.0197
NAAA:Q02083:OID20931:v1	17:44221169:CAAAAAAAAAA:C:imp:v1	rs55669046	17	43768501	45691135	C	T	0.000266972	10.0219
NAAA:Q02083:OID20931:v1	17:44221169:CAAAAAAAAAA:C:imp:v1	17:43768621_AG_A	17	43768621	45691255	AG	A	0.000263781	10.0099
NAAA:Q02083:OID20931:v1	17:44221169:CAAAAAAAAAA:C:imp:v1	rs56323832	17	43768633	45691267	G	A	0.000231143	9.87778
NAAA:Q02083:OID20931:v1	17:44221169:CAAAAAAAAAA:C:imp:v1	rs55972157	17	43768703	45691337	C	T	0.000258627	9.99013
NAAA:Q02083:OID20931:v1	17:44221169:CAAAAAAAAAA:C:imp:v1	rs56110538	17	43768727	45691361	G	A	0.000225166	9.85158
NAAA:Q02083:OID20931:v1	17:44221169:CAAAAAAAAAA:C:imp:v1	rs17761581	17	43769088	45691722	T	C	0.000258575	9.98993
NAAA:Q02083:OID20931:v1	17:44221169:CAAAAAAAAAA:C:imp:v1	rs55840731	17	43769277	45691911	C	G	0.000258347	9.98905
NAAA:Q02083:OID20931:v1	17:44221169:CAAAAAAAAAA:C:imp:v1	rs56283089	17	43769321	45691955	A	C	0.000258577	9.98994
NAAA:Q02083:OID20931:v1	17:44221169:CAAAAAAAAAA:C:imp:v1	rs56312737	17	43769516	45692150	C	A	0.000258645	9.9902
NAAA:Q02083:OID20931:v1	17:44221169:CAAAAAAAAAA:C:imp:v1	17:43769819_AAAATT_A	17	43769819	45692453	AAAATT	A	0.000312291	10.1787
NAAA:Q02083:OID20931:v1	17:44221169:CAAAAAAAAAA:C:imp:v1	rs74765707	17	43770416	45693050	T	C	0.000258566	9.98989
NAAA:Q02083:OID20931:v1	17:44221169:CAAAAAAAAAA:C:imp:v1	rs62056861	17	43770443	45693077	T	C	0.000258528	9.98975
NAAA:Q02083:OID20931:v1	17:44221169:CAAAAAAAAAA:C:imp:v1	rs62056862	17	43770525	45693159	C	T	0.000260545	9.99752
NAAA:Q02083:OID20931:v1	17:44221169:CAAAAAAAAAA:C:imp:v1	rs62056863	17	43770595	45693229	A	G	0.000258618	9.99009
NAAA:Q02083:OID20931:v1	17:44221169:CAAAAAAAAAA:C:imp:v1	rs62056864	17	43770995	45693629	G	A	0.0002585	9.98964
NAAA:Q02083:OID20931:v1	17:44221169:CAAAAAAAAAA:C:imp:v1	rs62056865	17	43771193	45693827	T	C	0.000258623	9.99011
NAAA:Q02083:OID20931:v1	17:44221169:CAAAAAAAAAA:C:imp:v1	rs62056866	17	43771493	45694127	G	A	0.000258621	9.99011
NAAA:Q02083:OID20931:v1	17:44221169:CAAAAAAAAAA:C:imp:v1	rs62056867	17	43771627	45694261	A	G	0.000258434	9.98938
NAAA:Q02083:OID20931:v1	17:44221169:CAAAAAAAAAA:C:imp:v1	rs56200760	17	43772018	45694652	G	T	0.000258558	9.98986
NAAA:Q02083:OID20931:v1	17:44221169:CAAAAAAAAAA:C:imp:v1	rs17688391	17	43772109	45694743	C	A	0.000258571	9.98992
NAAA:Q02083:OID20931:v1	17:44221169:CAAAAAAAAAA:C:imp:v1	rs17688410	17	43772251	45694885	C	T	0.000259042	9.99174
NAAA:Q02083:OID20931:v1	17:44221169:CAAAAAAAAAA:C:imp:v1	rs55927630	17	43772407	45695041	C	T	0.000258404	9.98927
NAAA:Q02083:OID20931:v1	17:44221169:CAAAAAAAAAA:C:imp:v1	rs17688434	17	43772540	45695174	G	A	0.000258417	9.98932
NAAA:Q02083:OID20931:v1	17:44221169:CAAAAAAAAAA:C:imp:v1	17:43773058_GA_G	17	43773058	45695692	GA	G	0.000316329	10.1915
NAAA:Q02083:OID20931:v1	17:44221169:CAAAAAAAAAA:C:imp:v1	rs17688452	17	43773085	45695719	G	A	0.000258452	9.98945
NAAA:Q02083:OID20931:v1	17:44221169:CAAAAAAAAAA:C:imp:v1	rs10491144	17	43773124	45695758	A	C	0.00025856	9.98987
NAAA:Q02083:OID20931:v1	17:44221169:CAAAAAAAAAA:C:imp:v1	rs10491143	17	43773248	45695882	A	T	0.000258542	9.9898
NAAA:Q02083:OID20931:v1	17:44221169:CAAAAAAAAAA:C:imp:v1	rs62056869	17	43773447	45696081	T	C	0.000258099	9.98809
NAAA:Q02083:OID20931:v1	17:44221169:CAAAAAAAAAA:C:imp:v1	rs200860866	17	43773525	45696159	T	TAAAA	0.000170091	9.57108
NAAA:Q02083:OID20931:v1	17:44221169:CAAAAAAAAAA:C:imp:v1	rs17688511	17	43773607	45696241	T	G	0.000258526	9.98974
NAAA:Q02083:OID20931:v1	17:44221169:CAAAAAAAAAA:C:imp:v1	rs62056870	17	43773784	45696418	C	A	0.000255616	9.97842
NAAA:Q02083:OID20931:v1	17:44221169:CAAAAAAAAAA:C:imp:v1	rs17688534	17	43773877	45696511	A	T	0.000258437	9.9894
NAAA:Q02083:OID20931:v1	17:44221169:CAAAAAAAAAA:C:imp:v1	rs17688558	17	43773943	45696577	A	G	0.000258438	9.9894
NAAA:Q02083:OID20931:v1	17:44221169:CAAAAAAAAAA:C:imp:v1	17:43774255_TAGCC_T	17	43774255	45696889	TAGCC	T	0.000358939	10.3179
NAAA:Q02083:OID20931:v1	17:44221169:CAAAAAAAAAA:C:imp:v1	rs201825478	17	43774408	45697042	A	AAGAAAGAAAGAG	0.000230645	9.87562
NAAA:Q02083:OID20931:v1	17:44221169:CAAAAAAAAAA:C:imp:v1	rs56162163	17	43774497	45697131	A	T	0.000258377	9.98916
NAAA:Q02083:OID20931:v1	17:44221169:CAAAAAAAAAA:C:imp:v1	rs56391096	17	43774845	45697479	C	T	0.000258699	9.99041
NAAA:Q02083:OID20931:v1	17:44221169:CAAAAAAAAAA:C:imp:v1	rs17761838	17	43774959	45697593	T	C	0.000258697	9.9904
NAAA:Q02083:OID20931:v1	17:44221169:CAAAAAAAAAA:C:imp:v1	rs62056872	17	43775015	45697649	T	C	0.000258615	9.99008
NAAA:Q02083:OID20931:v1	17:44221169:CAAAAAAAAAA:C:imp:v1	rs12150141	17	43775145	45697779	G	A	0.000266343	10.0195
NAAA:Q02083:OID20931:v1	17:44221169:CAAAAAAAAAA:C:imp:v1	17:43775212_CCTT_C	17	43775212	45697846	CCTT	C	0.000285181	10.0879
NAAA:Q02083:OID20931:v1	17:44221169:CAAAAAAAAAA:C:imp:v1	rs12150608	17	43775402	45698036	T	C	0.000266542	10.0203
NAAA:Q02083:OID20931:v1	17:44221169:CAAAAAAAAAA:C:imp:v1	rs12150610	17	43775479	45698113	T	C	0.000257202	9.9846
NAAA:Q02083:OID20931:v1	17:44221169:CAAAAAAAAAA:C:imp:v1	rs12150547	17	43775546	45698180	A	G	0.000258563	9.98988
NAAA:Q02083:OID20931:v1	17:44221169:CAAAAAAAAAA:C:imp:v1	rs17688682	17	43775929	45698563	C	G	0.000258375	9.98915
NAAA:Q02083:OID20931:v1	17:44221169:CAAAAAAAAAA:C:imp:v1	rs12150454	17	43776061	45698695	C	T	0.000256211	9.98075
NAAA:Q02083:OID20931:v1	17:44221169:CAAAAAAAAAA:C:imp:v1	rs12150091	17	43776242	45698876	A	G	0.000256183	9.98064
NAAA:Q02083:OID20931:v1	17:44221169:CAAAAAAAAAA:C:imp:v1	rs12150464	17	43776371	45699005	C	T	0.000256119	9.98038
NAAA:Q02083:OID20931:v1	17:44221169:CAAAAAAAAAA:C:imp:v1	rs12150435	17	43776391	45699025	G	C	0.000256189	9.98066
NAAA:Q02083:OID20931:v1	17:44221169:CAAAAAAAAAA:C:imp:v1	rs76761706	17	43776741	45699375	T	C	0.000222636	9.84028
NAAA:Q02083:OID20931:v1	17:44221169:CAAAAAAAAAA:C:imp:v1	rs80143279	17	43776742	45699376	T	C	0.000231494	9.8793
NAAA:Q02083:OID20931:v1	17:44221169:CAAAAAAAAAA:C:imp:v1	rs17761985	17	43776787	45699421	C	T	0.000259129	9.99207
NAAA:Q02083:OID20931:v1	17:44221169:CAAAAAAAAAA:C:imp:v1	rs62056873	17	43776945	45699579	T	C	0.000254877	9.97553
NAAA:Q02083:OID20931:v1	17:44221169:CAAAAAAAAAA:C:imp:v1	rs17688767	17	43777542	45700176	A	G	0.000257832	9.98705
NAAA:Q02083:OID20931:v1	17:44221169:CAAAAAAAAAA:C:imp:v1	rs62056874	17	43777578	45700212	C	T	0.000257936	9.98746
NAAA:Q02083:OID20931:v1	17:44221169:CAAAAAAAAAA:C:imp:v1	rs17688773	17	43777710	45700344	T	C	0.000258109	9.98813
NAAA:Q02083:OID20931:v1	17:44221169:CAAAAAAAAAA:C:imp:v1	rs17762073	17	43777745	45700379	C	A	0.00025617	9.98059
NAAA:Q02083:OID20931:v1	17:44221169:CAAAAAAAAAA:C:imp:v1	17:43777835_TATCCTGCTTCCC_T	17	43777835	45700469	TATCCTGCTTCCC	T	0.000220233	9.82943
NAAA:Q02083:OID20931:v1	17:44221169:CAAAAAAAAAA:C:imp:v1	17:43777957_AATC_A	17	43777957	45700591	AATC	A	0.000200254	9.73433
NAAA:Q02083:OID20931:v1	17:44221169:CAAAAAAAAAA:C:imp:v1	rs62056875	17	43778003	45700637	T	A	0.000257924	9.98741
NAAA:Q02083:OID20931:v1	17:44221169:CAAAAAAAAAA:C:imp:v1	17:43778315_CA_C	17	43778315	45700949	CA	C	0.000232194	9.88232
NAAA:Q02083:OID20931:v1	17:44221169:CAAAAAAAAAA:C:imp:v1	rs17688875	17	43778406	45701040	A	G	0.000269415	10.031
NAAA:Q02083:OID20931:v1	17:44221169:CAAAAAAAAAA:C:imp:v1	rs17762165	17	43778602	45701236	C	T	0.000258042	9.98787
NAAA:Q02083:OID20931:v1	17:44221169:CAAAAAAAAAA:C:imp:v1	rs62056876	17	43778752	45701386	C	T	0.000224958	9.85066
NAAA:Q02083:OID20931:v1	17:44221169:CAAAAAAAAAA:C:imp:v1	rs62056877	17	43778828	45701462	T	G	0.00026836	10.0271
NAAA:Q02083:OID20931:v1	17:44221169:CAAAAAAAAAA:C:imp:v1	rs113603492	17	43779031	45701665	C	CCTCCCCA	0.000169858	9.56971
NAAA:Q02083:OID20931:v1	17:44221169:CAAAAAAAAAA:C:imp:v1	rs17688922	17	43779351	45701985	G	A	0.000291376	10.1094
NAAA:Q02083:OID20931:v1	17:44221169:CAAAAAAAAAA:C:imp:v1	rs17688944	17	43779419	45702053	T	A	0.000261347	10.0006
NAAA:Q02083:OID20931:v1	17:44221169:CAAAAAAAAAA:C:imp:v1	rs1526128	17	43779624	45702258	C	T	0.000189376	9.67848
NAAA:Q02083:OID20931:v1	17:44221169:CAAAAAAAAAA:C:imp:v1	rs1526129	17	43779657	45702291	T	C	0.000260872	9.99877
NAAA:Q02083:OID20931:v1	17:44221169:CAAAAAAAAAA:C:imp:v1	rs62056878	17	43780561	45703195	C	T	0.000276893	10.0584
NAAA:Q02083:OID20931:v1	17:44221169:CAAAAAAAAAA:C:imp:v1	rs17762308	17	43780948	45703582	T	C	0.000269028	10.0296
NAAA:Q02083:OID20931:v1	17:44221169:CAAAAAAAAAA:C:imp:v1	rs968028	17	43781105	45703739	A	G	0.000306209	10.159
NAAA:Q02083:OID20931:v1	17:44221169:CAAAAAAAAAA:C:imp:v1	rs968027	17	43781250	45703884	C	T	0.000347476	10.2854
NAAA:Q02083:OID20931:v1	17:44221169:CAAAAAAAAAA:C:imp:v1	rs62056879	17	43781426	45704060	T	C	0.000298858	10.1347
NAAA:Q02083:OID20931:v1	17:44221169:CAAAAAAAAAA:C:imp:v1	rs79892630	17	43781505	45704139	C	T	0.000270822	10.0362
NAAA:Q02083:OID20931:v1	17:44221169:CAAAAAAAAAA:C:imp:v1	rs199504614	17	43781720	45704354	T	TAAAAAAAAGAG	0.000221953	9.83721
NAAA:Q02083:OID20931:v1	17:44221169:CAAAAAAAAAA:C:imp:v1	rs138070769	17	43781726	45704360	A	AAAGAG	0.000269608	10.0317
NAAA:Q02083:OID20931:v1	17:44221169:CAAAAAAAAAA:C:imp:v1	rs17762361	17	43781778	45704412	A	G	0.000289225	10.1019
NAAA:Q02083:OID20931:v1	17:44221169:CAAAAAAAAAA:C:imp:v1	rs62056880	17	43782304	45704938	T	C	0.000259088	9.99191
NAAA:Q02083:OID20931:v1	17:44221169:CAAAAAAAAAA:C:imp:v1	rs62056881	17	43782455	45705089	G	T	0.000280483	10.0713
NAAA:Q02083:OID20931:v1	17:44221169:CAAAAAAAAAA:C:imp:v1	rs17689104	17	43782492	45705126	A	G	0.000272151	10.0411
NAAA:Q02083:OID20931:v1	17:44221169:CAAAAAAAAAA:C:imp:v1	rs17689116	17	43782558	45705192	T	C	0.000273028	10.0443
NAAA:Q02083:OID20931:v1	17:44221169:CAAAAAAAAAA:C:imp:v1	rs62056905	17	43782693	45705327	A	G	0.000310422	10.1727
NAAA:Q02083:OID20931:v1	17:44221169:CAAAAAAAAAA:C:imp:v1	rs62056906	17	43782708	45705342	T	C	0.000258251	9.98868
NAAA:Q02083:OID20931:v1	17:44221169:CAAAAAAAAAA:C:imp:v1	rs17689182	17	43783573	45706207	C	T	0.000235394	9.89601
NAAA:Q02083:OID20931:v1	17:44221169:CAAAAAAAAAA:C:imp:v1	rs62056909	17	43783803	45706437	A	G	0.000144965	9.41124
NAAA:Q02083:OID20931:v1	17:44221169:CAAAAAAAAAA:C:imp:v1	rs62056910	17	43784222	45706856	T	C	0.000257979	9.98762
NAAA:Q02083:OID20931:v1	17:44221169:CAAAAAAAAAA:C:imp:v1	rs62056911	17	43784624	45707258	T	C	0.000228745	9.86735
NAAA:Q02083:OID20931:v1	17:44221169:CAAAAAAAAAA:C:imp:v1	rs78568882	17	43784935	45707569	C	G	0.000223758	9.84531
NAAA:Q02083:OID20931:v1	17:44221169:CAAAAAAAAAA:C:imp:v1	rs62056912	17	43784948	45707582	G	T	0.000226681	9.85829
NAAA:Q02083:OID20931:v1	17:44221169:CAAAAAAAAAA:C:imp:v1	rs62056913	17	43784994	45707628	C	T	0.000276937	10.0585
NAAA:Q02083:OID20931:v1	17:44221169:CAAAAAAAAAA:C:imp:v1	rs78454137	17	43785096	45707730	G	A	0.000167184	9.55384
NAAA:Q02083:OID20931:v1	17:44221169:CAAAAAAAAAA:C:imp:v1	rs112123127	17	43785098	45707732	C	T	0.000167167	9.55374
NAAA:Q02083:OID20931:v1	17:44221169:CAAAAAAAAAA:C:imp:v1	rs112908630	17	43785104	45707738	C	CTTA	0.000202089	9.74345
NAAA:Q02083:OID20931:v1	17:44221169:CAAAAAAAAAA:C:imp:v1	rs61667602	17	43785349	45707983	T	C	0.00023718	9.90356
NAAA:Q02083:OID20931:v1	17:44221169:CAAAAAAAAAA:C:imp:v1	rs62056915	17	43785627	45708261	A	T	0.000226226	9.85628
NAAA:Q02083:OID20931:v1	17:44221169:CAAAAAAAAAA:C:imp:v1	rs17689218	17	43785808	45708442	T	C	0.000225754	9.85419
NAAA:Q02083:OID20931:v1	17:44221169:CAAAAAAAAAA:C:imp:v1	rs62056916	17	43785938	45708572	C	T	0.000225825	9.85451
NAAA:Q02083:OID20931:v1	17:44221169:CAAAAAAAAAA:C:imp:v1	rs62056917	17	43786013	45708647	G	T	0.00022581	9.85444
NAAA:Q02083:OID20931:v1	17:44221169:CAAAAAAAAAA:C:imp:v1	rs62056918	17	43786676	45709310	T	G	0.000220407	9.83022
NAAA:Q02083:OID20931:v1	17:44221169:CAAAAAAAAAA:C:imp:v1	rs62056919	17	43786698	45709332	C	T	0.000220566	9.83094
NAAA:Q02083:OID20931:v1	17:44221169:CAAAAAAAAAA:C:imp:v1	rs17762535	17	43787130	45709764	T	C	0.000230096	9.87324
NAAA:Q02083:OID20931:v1	17:44221169:CAAAAAAAAAA:C:imp:v1	rs62056920	17	43787226	45709860	G	A	0.000240905	9.91914
NAAA:Q02083:OID20931:v1	17:44221169:CAAAAAAAAAA:C:imp:v1	rs62056921	17	43787306	45709940	T	C	0.000240023	9.91548
NAAA:Q02083:OID20931:v1	17:44221169:CAAAAAAAAAA:C:imp:v1	rs62056922	17	43787563	45710197	C	G	0.000229962	9.87266
NAAA:Q02083:OID20931:v1	17:44221169:CAAAAAAAAAA:C:imp:v1	rs56290582	17	43788371	45711005	C	T	0.000229262	9.86961
NAAA:Q02083:OID20931:v1	17:44221169:CAAAAAAAAAA:C:imp:v1	rs56397077	17	43788419	45711053	C	A	0.000230036	9.87298
NAAA:Q02083:OID20931:v1	17:44221169:CAAAAAAAAAA:C:imp:v1	rs62056925	17	43788649	45711283	T	C	0.000230407	9.87459
NAAA:Q02083:OID20931:v1	17:44221169:CAAAAAAAAAA:C:imp:v1	rs62056926	17	43788666	45711300	C	G	0.000230407	9.87459
NAAA:Q02083:OID20931:v1	17:44221169:CAAAAAAAAAA:C:imp:v1	rs62056927	17	43788767	45711401	G	A	0.000230256	9.87393
NAAA:Q02083:OID20931:v1	17:44221169:CAAAAAAAAAA:C:imp:v1	rs62056928	17	43788782	45711416	C	T	0.000226107	9.85575
NAAA:Q02083:OID20931:v1	17:44221169:CAAAAAAAAAA:C:imp:v1	rs62056929	17	43789144	45711778	G	A	0.00023016	9.87352
NAAA:Q02083:OID20931:v1	17:44221169:CAAAAAAAAAA:C:imp:v1	rs62056930	17	43789640	45712274	A	C	0.000228818	9.86767
NAAA:Q02083:OID20931:v1	17:44221169:CAAAAAAAAAA:C:imp:v1	rs62056931	17	43789698	45712332	G	A	0.000159535	9.50701
NAAA:Q02083:OID20931:v1	17:44221169:CAAAAAAAAAA:C:imp:v1	rs62056932	17	43789971	45712605	G	C	0.000307659	10.1637
NAAA:Q02083:OID20931:v1	17:44221169:CAAAAAAAAAA:C:imp:v1	rs62056933	17	43789978	45712612	G	A	0.000313122	10.1813
NAAA:Q02083:OID20931:v1	17:44221169:CAAAAAAAAAA:C:imp:v1	rs62056934	17	43790005	45712639	A	G	0.000356161	10.3101
NAAA:Q02083:OID20931:v1	17:44221169:CAAAAAAAAAA:C:imp:v1	rs79322350	17	43790401	45713035	A	G	0.00021839	9.82102
NAAA:Q02083:OID20931:v1	17:44221169:CAAAAAAAAAA:C:imp:v1	rs62056935	17	43790446	45713080	A	G	0.000218492	9.82149
NAAA:Q02083:OID20931:v1	17:44221169:CAAAAAAAAAA:C:imp:v1	rs373685009	17	43790598	45713232	G	GAA	0.000210553	9.78448
NAAA:Q02083:OID20931:v1	17:44221169:CAAAAAAAAAA:C:imp:v1	rs75076131	17	43790649	45713283	C	A	0.000218382	9.82099
NAAA:Q02083:OID20931:v1	17:44221169:CAAAAAAAAAA:C:imp:v1	rs77727624	17	43790770	45713404	A	G	0.000238375	9.90859
NAAA:Q02083:OID20931:v1	17:44221169:CAAAAAAAAAA:C:imp:v1	rs62056936	17	43790911	45713545	A	T	0.000218021	9.81934
NAAA:Q02083:OID20931:v1	17:44221169:CAAAAAAAAAA:C:imp:v1	rs62056937	17	43791181	45713815	A	C	0.000216549	9.81256
NAAA:Q02083:OID20931:v1	17:44221169:CAAAAAAAAAA:C:imp:v1	rs62056939	17	43791332	45713966	T	C	0.000255662	9.9786
NAAA:Q02083:OID20931:v1	17:44221169:CAAAAAAAAAA:C:imp:v1	rs62056940	17	43791344	45713978	T	A	0.000255663	9.9786
NAAA:Q02083:OID20931:v1	17:44221169:CAAAAAAAAAA:C:imp:v1	rs78803763	17	43791405	45714039	C	A	0.000255595	9.97834
NAAA:Q02083:OID20931:v1	17:44221169:CAAAAAAAAAA:C:imp:v1	rs77387379	17	43791429	45714063	G	A	0.000255653	9.97857
NAAA:Q02083:OID20931:v1	17:44221169:CAAAAAAAAAA:C:imp:v1	rs75990322	17	43791468	45714102	T	C	0.000257061	9.98406
NAAA:Q02083:OID20931:v1	17:44221169:CAAAAAAAAAA:C:imp:v1	rs113661667	17	43791610	45714244	T	C	0.000217133	9.81525
NAAA:Q02083:OID20931:v1	17:44221169:CAAAAAAAAAA:C:imp:v1	rs74579538	17	43791652	45714286	G	A	0.000217194	9.81553
NAAA:Q02083:OID20931:v1	17:44221169:CAAAAAAAAAA:C:imp:v1	rs55822644	17	43792090	45714724	G	C	0.00016865	9.56257
NAAA:Q02083:OID20931:v1	17:44221169:CAAAAAAAAAA:C:imp:v1	rs55930267	17	43792091	45714725	C	T	0.000156645	9.48872
NAAA:Q02083:OID20931:v1	17:44221169:CAAAAAAAAAA:C:imp:v1	rs56406407	17	43792099	45714733	T	C	0.000135508	9.34378
NAAA:Q02083:OID20931:v1	17:44221169:CAAAAAAAAAA:C:imp:v1	rs55973918	17	43792252	45714886	C	A	0.00020718	9.76833
NAAA:Q02083:OID20931:v1	17:44221169:CAAAAAAAAAA:C:imp:v1	rs56220242	17	43792326	45714960	C	T	0.000197079	9.71835
NAAA:Q02083:OID20931:v1	17:44221169:CAAAAAAAAAA:C:imp:v1	rs56160448	17	43792358	45714992	A	G	0.000200017	9.73315
NAAA:Q02083:OID20931:v1	17:44221169:CAAAAAAAAAA:C:imp:v1	rs56167560	17	43792411	45715045	A	G	0.000152151	9.45962
NAAA:Q02083:OID20931:v1	17:44221169:CAAAAAAAAAA:C:imp:v1	rs55849973	17	43792418	45715052	T	C	0.000147026	9.42536
NAAA:Q02083:OID20931:v1	17:44221169:CAAAAAAAAAA:C:imp:v1	rs113040933	17	43792493	45715127	T	TAAAC	0.000367342	10.341
NAAA:Q02083:OID20931:v1	17:44221169:CAAAAAAAAAA:C:imp:v1	rs1880749	17	43792586	45715220	A	C	0.000215177	9.8062
NAAA:Q02083:OID20931:v1	17:44221169:CAAAAAAAAAA:C:imp:v1	rs1568951	17	43792895	45715529	T	G	0.000217194	9.81554
NAAA:Q02083:OID20931:v1	17:44221169:CAAAAAAAAAA:C:imp:v1	rs1568950	17	43792896	45715530	T	C	0.000217194	9.81554
NAAA:Q02083:OID20931:v1	17:44221169:CAAAAAAAAAA:C:imp:v1	rs1568949	17	43792975	45715609	G	A	0.000215878	9.80946
NAAA:Q02083:OID20931:v1	17:44221169:CAAAAAAAAAA:C:imp:v1	rs1105571	17	43793200	45715834	A	T	0.000216001	9.81003
NAAA:Q02083:OID20931:v1	17:44221169:CAAAAAAAAAA:C:imp:v1	rs1105570	17	43793342	45715976	A	G	0.000215687	9.80857
NAAA:Q02083:OID20931:v1	17:44221169:CAAAAAAAAAA:C:imp:v1	rs1105569	17	43793388	45716022	C	T	0.000215707	9.80866
NAAA:Q02083:OID20931:v1	17:44221169:CAAAAAAAAAA:C:imp:v1	rs7502718	17	43793651	45716285	G	A	0.000211862	9.79068
NAAA:Q02083:OID20931:v1	17:44221169:CAAAAAAAAAA:C:imp:v1	rs7502937	17	43793665	45716299	A	G	0.000215257	9.80657
NAAA:Q02083:OID20931:v1	17:44221169:CAAAAAAAAAA:C:imp:v1	rs4479288	17	43793828	45716462	G	A	0.000180236	9.62901
NAAA:Q02083:OID20931:v1	17:44221169:CAAAAAAAAAA:C:imp:v1	rs4479289	17	43793951	45716585	G	A	0.000212059	9.79161
NAAA:Q02083:OID20931:v1	17:44221169:CAAAAAAAAAA:C:imp:v1	rs4609898	17	43794182	45716816	G	A	0.000219896	9.8279
NAAA:Q02083:OID20931:v1	17:44221169:CAAAAAAAAAA:C:imp:v1	rs4605208	17	43794209	45716843	G	C	0.000211671	9.78978
NAAA:Q02083:OID20931:v1	17:44221169:CAAAAAAAAAA:C:imp:v1	rs75310534	17	43794286	45716920	C	T	0.000222749	9.84079
NAAA:Q02083:OID20931:v1	17:44221169:CAAAAAAAAAA:C:imp:v1	rs76007856	17	43795238	45717872	G	A	0.000211164	9.78738
NAAA:Q02083:OID20931:v1	17:44221169:CAAAAAAAAAA:C:imp:v1	rs111415173	17	43795573	45718207	C	T	0.000210894	9.7861
NAAA:Q02083:OID20931:v1	17:44221169:CAAAAAAAAAA:C:imp:v1	rs113991678	17	43795634	45718268	C	T	0.000210841	9.78585
NAAA:Q02083:OID20931:v1	17:44221169:CAAAAAAAAAA:C:imp:v1	rs112995313	17	43795768	45718402	T	C	0.00021075	9.78542
NAAA:Q02083:OID20931:v1	17:44221169:CAAAAAAAAAA:C:imp:v1	rs111985258	17	43795859	45718493	A	G	0.000230091	9.87322
NAAA:Q02083:OID20931:v1	17:44221169:CAAAAAAAAAA:C:imp:v1	17:43796396_TG_T	17	43796396	45719030	TG	T	0.00022069	9.8315
NAAA:Q02083:OID20931:v1	17:44221169:CAAAAAAAAAA:C:imp:v1	rs1880750	17	43796541	45719175	T	A	0.000209879	9.78127
NAAA:Q02083:OID20931:v1	17:44221169:CAAAAAAAAAA:C:imp:v1	rs56167344	17	43797087	45719721	A	T	0.000236217	9.89949
NAAA:Q02083:OID20931:v1	17:44221169:CAAAAAAAAAA:C:imp:v1	17:43797157_TA_T	17	43797157	45719791	TA	T	0.000213984	9.80064
NAAA:Q02083:OID20931:v1	17:44221169:CAAAAAAAAAA:C:imp:v1	rs56046792	17	43797246	45719880	C	T	0.000217664	9.8177
NAAA:Q02083:OID20931:v1	17:44221169:CAAAAAAAAAA:C:imp:v1	rs56323722	17	43798015	45720649	A	C	0.000207619	9.77045
NAAA:Q02083:OID20931:v1	17:44221169:CAAAAAAAAAA:C:imp:v1	rs55989971	17	43798160	45720794	G	A	0.000211138	9.78726
NAAA:Q02083:OID20931:v1	17:44221169:CAAAAAAAAAA:C:imp:v1	rs55938136	17	43798360	45720994	A	G	0.000211096	9.78706
NAAA:Q02083:OID20931:v1	17:44221169:CAAAAAAAAAA:C:imp:v1	rs62056946	17	43798401	45721035	G	A	0.000209901	9.78138
NAAA:Q02083:OID20931:v1	17:44221169:CAAAAAAAAAA:C:imp:v1	rs75403953	17	43798546	45721180	A	G	0.000211191	9.78751
NAAA:Q02083:OID20931:v1	17:44221169:CAAAAAAAAAA:C:imp:v1	17:43798584_CA_C	17	43798584	45721218	CA	C	0.000240289	9.91659
NAAA:Q02083:OID20931:v1	17:44221169:CAAAAAAAAAA:C:imp:v1	rs62054372	17	43798775	45721409	G	C	0.00021388	9.80016
NAAA:Q02083:OID20931:v1	17:44221169:CAAAAAAAAAA:C:imp:v1	rs368303226	17	43798784	45721418	A	AGAG	0.000241523	9.92171
NAAA:Q02083:OID20931:v1	17:44221169:CAAAAAAAAAA:C:imp:v1	17:43798790_TTTC_T	17	43798790	45721424	TTTC	T	0.00021388	9.80016
NAAA:Q02083:OID20931:v1	17:44221169:CAAAAAAAAAA:C:imp:v1	rs55838058	17	43798902	45721536	C	T	0.00026281	10.0062
NAAA:Q02083:OID20931:v1	17:44221169:CAAAAAAAAAA:C:imp:v1	rs56062621	17	43798903	45721537	A	G	0.000257687	9.98649
NAAA:Q02083:OID20931:v1	17:44221169:CAAAAAAAAAA:C:imp:v1	rs55962674	17	43799033	45721667	C	T	0.000209463	9.77929
NAAA:Q02083:OID20931:v1	17:44221169:CAAAAAAAAAA:C:imp:v1	rs55896111	17	43799048	45721682	G	A	0.000174858	9.59871
NAAA:Q02083:OID20931:v1	17:44221169:CAAAAAAAAAA:C:imp:v1	rs55787734	17	43799052	45721686	A	G	0.000178268	9.61803
NAAA:Q02083:OID20931:v1	17:44221169:CAAAAAAAAAA:C:imp:v1	rs55653963	17	43799509	45722143	A	C	0.000221921	9.83706
NAAA:Q02083:OID20931:v1	17:44221169:CAAAAAAAAAA:C:imp:v1	rs62054378	17	43799667	45722301	C	A	0.000211493	9.78893
NAAA:Q02083:OID20931:v1	17:44221169:CAAAAAAAAAA:C:imp:v1	rs77819001	17	43799804	45722438	C	A	0.000211569	9.78929
NAAA:Q02083:OID20931:v1	17:44221169:CAAAAAAAAAA:C:imp:v1	rs76667867	17	43799810	45722444	G	C	0.000211855	9.79064
NAAA:Q02083:OID20931:v1	17:44221169:CAAAAAAAAAA:C:imp:v1	rs17563433	17	43800351	45722985	A	C	0.000212185	9.7922
NAAA:Q02083:OID20931:v1	17:44221169:CAAAAAAAAAA:C:imp:v1	rs77370070	17	43800404	45723038	T	G	0.000212213	9.79234
NAAA:Q02083:OID20931:v1	17:44221169:CAAAAAAAAAA:C:imp:v1	rs62054380	17	43800987	45723621	C	A	0.000223786	9.84543
NAAA:Q02083:OID20931:v1	17:44221169:CAAAAAAAAAA:C:imp:v1	rs112570965	17	43801092	45723726	T	C	0.000212616	9.79423
NAAA:Q02083:OID20931:v1	17:44221169:CAAAAAAAAAA:C:imp:v1	rs62054381	17	43801185	45723819	A	G	0.000211816	9.79046
NAAA:Q02083:OID20931:v1	17:44221169:CAAAAAAAAAA:C:imp:v1	rs17649019	17	43801593	45724227	G	A	0.000212943	9.79577
NAAA:Q02083:OID20931:v1	17:44221169:CAAAAAAAAAA:C:imp:v1	rs17563501	17	43801695	45724329	C	T	0.000224189	9.84723
NAAA:Q02083:OID20931:v1	17:44221169:CAAAAAAAAAA:C:imp:v1	rs62054382	17	43802525	45725159	C	T	0.000203761	9.75169
NAAA:Q02083:OID20931:v1	17:44221169:CAAAAAAAAAA:C:imp:v1	rs62054383	17	43802907	45725541	T	C	0.000204883	9.75718
NAAA:Q02083:OID20931:v1	17:44221169:CAAAAAAAAAA:C:imp:v1	rs10514879	17	43802971	45725605	C	T	0.000203538	9.7506
NAAA:Q02083:OID20931:v1	17:44221169:CAAAAAAAAAA:C:imp:v1	rs55920545	17	43803773	45726407	A	AG	0.000231012	9.87721
NAAA:Q02083:OID20931:v1	17:44221169:CAAAAAAAAAA:C:imp:v1	rs56280222	17	43803788	45726422	T	C	0.000216859	9.81399
NAAA:Q02083:OID20931:v1	17:44221169:CAAAAAAAAAA:C:imp:v1	rs62054384	17	43804306	45726940	T	C	0.00022991	9.87243
NAAA:Q02083:OID20931:v1	17:44221169:CAAAAAAAAAA:C:imp:v1	rs9897399	17	43804317	45726951	A	G	0.000178932	9.62175
NAAA:Q02083:OID20931:v1	17:44221169:CAAAAAAAAAA:C:imp:v1	rs56205560	17	43804389	45727023	T	A	0.00022289	9.84142
NAAA:Q02083:OID20931:v1	17:44221169:CAAAAAAAAAA:C:imp:v1	rs56380663	17	43804619	45727253	C	T	0.00023358	9.88827
NAAA:Q02083:OID20931:v1	17:44221169:CAAAAAAAAAA:C:imp:v1	rs62054387	17	43805525	45728159	A	C	0.000214964	9.80521
NAAA:Q02083:OID20931:v1	17:44221169:CAAAAAAAAAA:C:imp:v1	rs62054388	17	43805590	45728224	C	T	0.000211161	9.78737
NAAA:Q02083:OID20931:v1	17:44221169:CAAAAAAAAAA:C:imp:v1	rs4401083	17	43806015	45728649	G	A	0.000204027	9.753
NAAA:Q02083:OID20931:v1	17:44221169:CAAAAAAAAAA:C:imp:v1	rs1880752	17	43806264	45728898	C	T	0.000202422	9.7451
NAAA:Q02083:OID20931:v1	17:44221169:CAAAAAAAAAA:C:imp:v1	rs4617909	17	43806451	45729085	C	T	0.000205964	9.76244
NAAA:Q02083:OID20931:v1	17:44221169:CAAAAAAAAAA:C:imp:v1	rs2902662	17	43806925	45729559	G	A	0.000202428	9.74513
NAAA:Q02083:OID20931:v1	17:44221169:CAAAAAAAAAA:C:imp:v1	rs2864087	17	43807063	45729697	C	T	0.00020246	9.74528
NAAA:Q02083:OID20931:v1	17:44221169:CAAAAAAAAAA:C:imp:v1	rs2902661	17	43807099	45729733	G	A	0.000210726	9.7853
NAAA:Q02083:OID20931:v1	17:44221169:CAAAAAAAAAA:C:imp:v1	rs4609899	17	43807113	45729747	C	T	0.000198749	9.72678
NAAA:Q02083:OID20931:v1	17:44221169:CAAAAAAAAAA:C:imp:v1	rs4471726	17	43807134	45729768	T	C	0.000205051	9.758
NAAA:Q02083:OID20931:v1	17:44221169:CAAAAAAAAAA:C:imp:v1	rs79226879	17	43807485	45730119	T	C	0.000202428	9.74513
NAAA:Q02083:OID20931:v1	17:44221169:CAAAAAAAAAA:C:imp:v1	rs76493835	17	43807642	45730276	T	G	0.000206343	9.76428
NAAA:Q02083:OID20931:v1	17:44221169:CAAAAAAAAAA:C:imp:v1	rs113927637	17	43807911	45730545	A	G	0.000173808	9.59269
NAAA:Q02083:OID20931:v1	17:44221169:CAAAAAAAAAA:C:imp:v1	rs17563599	17	43807955	45730589	A	C	0.000202428	9.74513
NAAA:Q02083:OID20931:v1	17:44221169:CAAAAAAAAAA:C:imp:v1	rs17649138	17	43808067	45730701	G	A	0.000202336	9.74468
NAAA:Q02083:OID20931:v1	17:44221169:CAAAAAAAAAA:C:imp:v1	rs62054389	17	43808321	45730955	G	A	0.000202428	9.74513
NAAA:Q02083:OID20931:v1	17:44221169:CAAAAAAAAAA:C:imp:v1	rs62054390	17	43808443	45731077	A	C	0.000202629	9.74612
NAAA:Q02083:OID20931:v1	17:44221169:CAAAAAAAAAA:C:imp:v1	rs55947210	17	43808763	45731397	A	G	0.000202629	9.74612
NAAA:Q02083:OID20931:v1	17:44221169:CAAAAAAAAAA:C:imp:v1	rs62054392	17	43808945	45731579	C	T	0.000202629	9.74612
NAAA:Q02083:OID20931:v1	17:44221169:CAAAAAAAAAA:C:imp:v1	rs4390635	17	43809016	45731650	C	T	0.000202629	9.74612
NAAA:Q02083:OID20931:v1	17:44221169:CAAAAAAAAAA:C:imp:v1	rs62054393	17	43809264	45731898	T	G	0.000202615	9.74605
NAAA:Q02083:OID20931:v1	17:44221169:CAAAAAAAAAA:C:imp:v1	rs75986348	17	43809328	45731962	A	G	0.000202484	9.74541
NAAA:Q02083:OID20931:v1	17:44221169:CAAAAAAAAAA:C:imp:v1	17:43809559_GT_G	17	43809559	45732193	GT	G	0.000207754	9.7711
NAAA:Q02083:OID20931:v1	17:44221169:CAAAAAAAAAA:C:imp:v1	rs17649162	17	43810371	45733005	G	C	0.000202615	9.74605
NAAA:Q02083:OID20931:v1	17:44221169:CAAAAAAAAAA:C:imp:v1	rs62054394	17	43810608	45733242	T	A	0.000202484	9.74541
NAAA:Q02083:OID20931:v1	17:44221169:CAAAAAAAAAA:C:imp:v1	rs113790915	17	43810782	45733416	G	C	0.000202484	9.74541
NAAA:Q02083:OID20931:v1	17:44221169:CAAAAAAAAAA:C:imp:v1	rs77807457	17	43810851	45733485	G	C	0.000178111	9.61715
NAAA:Q02083:OID20931:v1	17:44221169:CAAAAAAAAAA:C:imp:v1	rs77301847	17	43810902	45733536	A	G	0.000143277	9.39952
NAAA:Q02083:OID20931:v1	17:44221169:CAAAAAAAAAA:C:imp:v1	rs62054395	17	43811060	45733694	T	G	0.000202483	9.7454
NAAA:Q02083:OID20931:v1	17:44221169:CAAAAAAAAAA:C:imp:v1	rs17563683	17	43811072	45733706	A	G	0.000202397	9.74497
NAAA:Q02083:OID20931:v1	17:44221169:CAAAAAAAAAA:C:imp:v1	rs62054396	17	43811510	45734144	T	C	0.000203004	9.74797
NAAA:Q02083:OID20931:v1	17:44221169:CAAAAAAAAAA:C:imp:v1	rs17563718	17	43811673	45734307	C	T	0.000202975	9.74782
NAAA:Q02083:OID20931:v1	17:44221169:CAAAAAAAAAA:C:imp:v1	rs62054397	17	43811792	45734426	C	T	0.000202843	9.74718
NAAA:Q02083:OID20931:v1	17:44221169:CAAAAAAAAAA:C:imp:v1	rs4569335	17	43811950	45734584	A	C	0.000202843	9.74718
NAAA:Q02083:OID20931:v1	17:44221169:CAAAAAAAAAA:C:imp:v1	17:43811990_CTTAG_C	17	43811990	45734624	CTTAG	C	0.000183525	9.64709
NAAA:Q02083:OID20931:v1	17:44221169:CAAAAAAAAAA:C:imp:v1	rs1526125	17	43812177	45734811	C	T	0.000202843	9.74718
NAAA:Q02083:OID20931:v1	17:44221169:CAAAAAAAAAA:C:imp:v1	rs1526126	17	43812218	45734852	C	T	0.000212064	9.79163
NAAA:Q02083:OID20931:v1	17:44221169:CAAAAAAAAAA:C:imp:v1	rs1526127	17	43812398	45735032	C	G	0.000200722	9.73667
NAAA:Q02083:OID20931:v1	17:44221169:CAAAAAAAAAA:C:imp:v1	rs62054398	17	43812599	45735233	A	G	0.000200722	9.73667
NAAA:Q02083:OID20931:v1	17:44221169:CAAAAAAAAAA:C:imp:v1	rs62054399	17	43812624	45735258	G	A	0.000200722	9.73667
NAAA:Q02083:OID20931:v1	17:44221169:CAAAAAAAAAA:C:imp:v1	rs62054400	17	43812649	45735283	T	C	0.000200722	9.73667
NAAA:Q02083:OID20931:v1	17:44221169:CAAAAAAAAAA:C:imp:v1	rs62054411	17	43812684	45735318	A	G	0.000200722	9.73667
NAAA:Q02083:OID20931:v1	17:44221169:CAAAAAAAAAA:C:imp:v1	rs62054412	17	43813002	45735636	G	A	0.000201214	9.73911
NAAA:Q02083:OID20931:v1	17:44221169:CAAAAAAAAAA:C:imp:v1	rs17563787	17	43813252	45735886	C	G	0.000200997	9.73803
NAAA:Q02083:OID20931:v1	17:44221169:CAAAAAAAAAA:C:imp:v1	rs62054413	17	43813370	45736004	G	C	0.000200997	9.73803
NAAA:Q02083:OID20931:v1	17:44221169:CAAAAAAAAAA:C:imp:v1	rs62054414	17	43813415	45736049	G	A	0.000200997	9.73803
NAAA:Q02083:OID20931:v1	17:44221169:CAAAAAAAAAA:C:imp:v1	rs10451283	17	43814020	45736654	T	C	0.000168165	9.55969
NAAA:Q02083:OID20931:v1	17:44221169:CAAAAAAAAAA:C:imp:v1	17:43814370_AC_A	17	43814370	45737004	AC	A	0.000177105	9.61149
NAAA:Q02083:OID20931:v1	17:44221169:CAAAAAAAAAA:C:imp:v1	rs76421814	17	43814427	45737061	T	C	0.000200997	9.73803
NAAA:Q02083:OID20931:v1	17:44221169:CAAAAAAAAAA:C:imp:v1	17:43814930_GCGTA_G	17	43814930	45737564	GCGTA	G	0.000206727	9.76614
NAAA:Q02083:OID20931:v1	17:44221169:CAAAAAAAAAA:C:imp:v1	rs56006248	17	43815141	45737775	A	G	0.000200997	9.73803
NAAA:Q02083:OID20931:v1	17:44221169:CAAAAAAAAAA:C:imp:v1	rs56298110	17	43815336	45737970	A	G	0.000200657	9.73634
NAAA:Q02083:OID20931:v1	17:44221169:CAAAAAAAAAA:C:imp:v1	rs1608955	17	43815713	45738347	C	T	0.000196143	9.71359
NAAA:Q02083:OID20931:v1	17:44221169:CAAAAAAAAAA:C:imp:v1	rs1608956	17	43815820	45738454	T	A	0.000196111	9.71342
NAAA:Q02083:OID20931:v1	17:44221169:CAAAAAAAAAA:C:imp:v1	rs62054417	17	43815859	45738493	A	C	0.000200759	9.73685
NAAA:Q02083:OID20931:v1	17:44221169:CAAAAAAAAAA:C:imp:v1	rs78440279	17	43816052	45738686	C	T	0.000195165	9.70859
NAAA:Q02083:OID20931:v1	17:44221169:CAAAAAAAAAA:C:imp:v1	rs75500942	17	43816106	45738740	C	A	0.000188097	9.6717
NAAA:Q02083:OID20931:v1	17:44221169:CAAAAAAAAAA:C:imp:v1	rs62054418	17	43816306	45738940	G	A	0.000188058	9.67149
NAAA:Q02083:OID20931:v1	17:44221169:CAAAAAAAAAA:C:imp:v1	rs62054419	17	43816605	45739239	A	C	0.000200718	9.73664
NAAA:Q02083:OID20931:v1	17:44221169:CAAAAAAAAAA:C:imp:v1	rs62054420	17	43816655	45739289	C	G	0.000200718	9.73664
NAAA:Q02083:OID20931:v1	17:44221169:CAAAAAAAAAA:C:imp:v1	rs62054421	17	43816657	45739291	G	A	0.000200718	9.73664
NAAA:Q02083:OID20931:v1	17:44221169:CAAAAAAAAAA:C:imp:v1	rs17563800	17	43817459	45740093	C	T	0.000200759	9.73685
NAAA:Q02083:OID20931:v1	17:44221169:CAAAAAAAAAA:C:imp:v1	rs56295996	17	43817557	45740191	C	T	0.000200759	9.73685
NAAA:Q02083:OID20931:v1	17:44221169:CAAAAAAAAAA:C:imp:v1	rs56384960	17	43817608	45740242	G	A	0.000200777	9.73694
NAAA:Q02083:OID20931:v1	17:44221169:CAAAAAAAAAA:C:imp:v1	rs56178230	17	43817832	45740466	G	A	0.00019922	9.72915
NAAA:Q02083:OID20931:v1	17:44221169:CAAAAAAAAAA:C:imp:v1	rs80157557	17	43817898	45740532	G	A	0.00019922	9.72915
NAAA:Q02083:OID20931:v1	17:44221169:CAAAAAAAAAA:C:imp:v1	rs76728632	17	43818160	45740794	A	C	0.000200759	9.73685
NAAA:Q02083:OID20931:v1	17:44221169:CAAAAAAAAAA:C:imp:v1	rs17563827	17	43818222	45740856	C	A	0.000200759	9.73685
NAAA:Q02083:OID20931:v1	17:44221169:CAAAAAAAAAA:C:imp:v1	rs80072429	17	43818611	45741245	G	A	0.00020122	9.73914
NAAA:Q02083:OID20931:v1	17:44221169:CAAAAAAAAAA:C:imp:v1	rs77114624	17	43818657	45741291	T	C	0.000201202	9.73905
NAAA:Q02083:OID20931:v1	17:44221169:CAAAAAAAAAA:C:imp:v1	rs76311426	17	43818690	45741324	G	T	0.000201202	9.73905
NAAA:Q02083:OID20931:v1	17:44221169:CAAAAAAAAAA:C:imp:v1	rs17563861	17	43818906	45741540	A	G	0.000201202	9.73905
NAAA:Q02083:OID20931:v1	17:44221169:CAAAAAAAAAA:C:imp:v1	rs17563889	17	43818946	45741580	A	T	0.000201185	9.73897
NAAA:Q02083:OID20931:v1	17:44221169:CAAAAAAAAAA:C:imp:v1	rs62054424	17	43819384	45742018	G	A	0.000200251	9.73432
NAAA:Q02083:OID20931:v1	17:44221169:CAAAAAAAAAA:C:imp:v1	rs17563923	17	43819450	45742084	G	A	0.000200094	9.73353
NAAA:Q02083:OID20931:v1	17:44221169:CAAAAAAAAAA:C:imp:v1	rs62054425	17	43819480	45742114	C	T	0.000200069	9.7334
NAAA:Q02083:OID20931:v1	17:44221169:CAAAAAAAAAA:C:imp:v1	17:43819597_AC_A	17	43819597	45742231	AC	A	0.000184058	9.64999
NAAA:Q02083:OID20931:v1	17:44221169:CAAAAAAAAAA:C:imp:v1	rs62054426	17	43820741	45743375	A	T	0.000196688	9.71636
NAAA:Q02083:OID20931:v1	17:44221169:CAAAAAAAAAA:C:imp:v1	rs62054427	17	43821062	45743696	A	G	0.00019629	9.71434
NAAA:Q02083:OID20931:v1	17:44221169:CAAAAAAAAAA:C:imp:v1	rs74464991	17	43821685	45744319	C	A	0.00019629	9.71434
NAAA:Q02083:OID20931:v1	17:44221169:CAAAAAAAAAA:C:imp:v1	rs2004260	17	43822398	45745032	T	C	0.000207072	9.76781
NAAA:Q02083:OID20931:v1	17:44221169:CAAAAAAAAAA:C:imp:v1	rs62054428	17	43822511	45745145	G	A	0.000202513	9.74555
NAAA:Q02083:OID20931:v1	17:44221169:CAAAAAAAAAA:C:imp:v1	rs62054429	17	43823125	45745759	G	A	0.000214049	9.80095
NAAA:Q02083:OID20931:v1	17:44221169:CAAAAAAAAAA:C:imp:v1	rs76171147	17	43823229	45745863	T	C	0.000201127	9.73868
NAAA:Q02083:OID20931:v1	17:44221169:CAAAAAAAAAA:C:imp:v1	rs75643244	17	43823326	45745960	A	G	0.000206994	9.76743
NAAA:Q02083:OID20931:v1	17:44221169:CAAAAAAAAAA:C:imp:v1	rs62054431	17	43823880	45746514	C	T	0.0001952	9.70877
NAAA:Q02083:OID20931:v1	17:44221169:CAAAAAAAAAA:C:imp:v1	rs62054432	17	43823889	45746523	C	A	0.0001952	9.70877
NAAA:Q02083:OID20931:v1	17:44221169:CAAAAAAAAAA:C:imp:v1	rs111497072	17	43824201	45746835	G	A	0.0001952	9.70877
NAAA:Q02083:OID20931:v1	17:44221169:CAAAAAAAAAA:C:imp:v1	rs62054433	17	43824348	45746982	T	C	0.0001952	9.70877
NAAA:Q02083:OID20931:v1	17:44221169:CAAAAAAAAAA:C:imp:v1	rs62054434	17	43824382	45747016	T	G	0.0001952	9.70877
NAAA:Q02083:OID20931:v1	17:44221169:CAAAAAAAAAA:C:imp:v1	rs12150683	17	43824848	45747482	A	G	0.0001952	9.70877
NAAA:Q02083:OID20931:v1	17:44221169:CAAAAAAAAAA:C:imp:v1	rs12150332	17	43824908	45747542	C	T	0.0001952	9.70877
NAAA:Q02083:OID20931:v1	17:44221169:CAAAAAAAAAA:C:imp:v1	rs62054435	17	43825339	45747973	C	G	0.000194963	9.70755
NAAA:Q02083:OID20931:v1	17:44221169:CAAAAAAAAAA:C:imp:v1	rs75715199	17	43825478	45748112	G	A	0.00019553	9.71046
NAAA:Q02083:OID20931:v1	17:44221169:CAAAAAAAAAA:C:imp:v1	rs62054436	17	43825568	45748202	C	T	0.000142346	9.39301
NAAA:Q02083:OID20931:v1	17:44221169:CAAAAAAAAAA:C:imp:v1	rs62054437	17	43825576	45748210	T	C	0.000141986	9.39047
NAAA:Q02083:OID20931:v1	17:44221169:CAAAAAAAAAA:C:imp:v1	rs62054438	17	43825711	45748345	A	C	0.00019553	9.71046
NAAA:Q02083:OID20931:v1	17:44221169:CAAAAAAAAAA:C:imp:v1	rs62054439	17	43825725	45748359	G	T	0.00019553	9.71046
NAAA:Q02083:OID20931:v1	17:44221169:CAAAAAAAAAA:C:imp:v1	rs17334797	17	43825912	45748546	A	G	0.00019553	9.71046
NAAA:Q02083:OID20931:v1	17:44221169:CAAAAAAAAAA:C:imp:v1	rs12150658	17	43826305	45748939	G	A	0.00018936	9.67839
NAAA:Q02083:OID20931:v1	17:44221169:CAAAAAAAAAA:C:imp:v1	rs12150363	17	43826351	45748985	A	G	0.000194225	9.70376
NAAA:Q02083:OID20931:v1	17:44221169:CAAAAAAAAAA:C:imp:v1	rs12150672	17	43826637	45749271	G	A	0.000193996	9.70258
NAAA:Q02083:OID20931:v1	17:44221169:CAAAAAAAAAA:C:imp:v1	17:43827156_GA_G	17	43827156	45749790	GA	G	0.000191327	9.68873
NAAA:Q02083:OID20931:v1	17:44221169:CAAAAAAAAAA:C:imp:v1	rs17334894	17	43827209	45749843	G	A	0.000194047	9.70284
NAAA:Q02083:OID20931:v1	17:44221169:CAAAAAAAAAA:C:imp:v1	rs17334923	17	43827244	45749878	C	T	0.000172077	9.58269
NAAA:Q02083:OID20931:v1	17:44221169:CAAAAAAAAAA:C:imp:v1	rs62054440	17	43827391	45750025	G	C	0.000208472	9.77455
NAAA:Q02083:OID20931:v1	17:44221169:CAAAAAAAAAA:C:imp:v1	rs12150451	17	43827431	45750065	A	G	0.000208431	9.77435
NAAA:Q02083:OID20931:v1	17:44221169:CAAAAAAAAAA:C:imp:v1	rs12150048	17	43827471	45750105	G	C	0.000204783	9.7567
NAAA:Q02083:OID20931:v1	17:44221169:CAAAAAAAAAA:C:imp:v1	rs12150455	17	43827508	45750142	A	G	0.000203889	9.75232
NAAA:Q02083:OID20931:v1	17:44221169:CAAAAAAAAAA:C:imp:v1	rs12150604	17	43828221	45750855	T	A	0.000198788	9.72698
NAAA:Q02083:OID20931:v1	17:44221169:CAAAAAAAAAA:C:imp:v1	rs17334944	17	43828617	45751251	G	A	0.000196829	9.71708
NAAA:Q02083:OID20931:v1	17:44221169:CAAAAAAAAAA:C:imp:v1	rs17426064	17	43828698	45751332	C	T	0.000197034	9.71812
NAAA:Q02083:OID20931:v1	17:44221169:CAAAAAAAAAA:C:imp:v1	rs79172804	17	43828764	45751398	G	A	0.000180751	9.63186
NAAA:Q02083:OID20931:v1	17:44221169:CAAAAAAAAAA:C:imp:v1	rs17426106	17	43828935	45751569	G	C	0.000196684	9.71634
NAAA:Q02083:OID20931:v1	17:44221169:CAAAAAAAAAA:C:imp:v1	rs62054442	17	43829353	45751987	A	G	0.000198106	9.72354
NAAA:Q02083:OID20931:v1	17:44221169:CAAAAAAAAAA:C:imp:v1	rs35879086	17	43830382	45753016	G	A	0.000183894	9.6491
NAAA:Q02083:OID20931:v1	17:44221169:CAAAAAAAAAA:C:imp:v1	rs62055868	17	43830640	45753274	C	T	0.000192621	9.69547
NAAA:Q02083:OID20931:v1	17:44221169:CAAAAAAAAAA:C:imp:v1	rs62055869	17	43830685	45753319	G	A	0.000191606	9.69018
NAAA:Q02083:OID20931:v1	17:44221169:CAAAAAAAAAA:C:imp:v1	rs17426174	17	43830938	45753572	G	C	0.000191732	9.69084
NAAA:Q02083:OID20931:v1	17:44221169:CAAAAAAAAAA:C:imp:v1	rs62055871	17	43831112	45753746	G	A	0.000192947	9.69716
NAAA:Q02083:OID20931:v1	17:44221169:CAAAAAAAAAA:C:imp:v1	rs55645418	17	43832115	45754749	A	G	0.000194952	9.7075
NAAA:Q02083:OID20931:v1	17:44221169:CAAAAAAAAAA:C:imp:v1	rs35631660	17	43832337	45754971	A	G	0.000188981	9.67639
NAAA:Q02083:OID20931:v1	17:44221169:CAAAAAAAAAA:C:imp:v1	rs17426195	17	43832367	45755001	G	A	0.00018967	9.68003
NAAA:Q02083:OID20931:v1	17:44221169:CAAAAAAAAAA:C:imp:v1	rs35282504	17	43832618	45755252	G	A	0.000198861	9.72735
NAAA:Q02083:OID20931:v1	17:44221169:CAAAAAAAAAA:C:imp:v1	rs62055875	17	43832864	45755498	T	C	0.00019875	9.72679
NAAA:Q02083:OID20931:v1	17:44221169:CAAAAAAAAAA:C:imp:v1	rs62055876	17	43832940	45755574	A	G	0.000172977	9.5879
NAAA:Q02083:OID20931:v1	17:44221169:CAAAAAAAAAA:C:imp:v1	rs36047693	17	43833824	45756458	G	C	0.000194825	9.70685
NAAA:Q02083:OID20931:v1	17:44221169:CAAAAAAAAAA:C:imp:v1	rs34195569	17	43833921	45756555	G	A	0.000194829	9.70686
NAAA:Q02083:OID20931:v1	17:44221169:CAAAAAAAAAA:C:imp:v1	rs34579278	17	43833981	45756615	A	G	0.000210712	9.78524
NAAA:Q02083:OID20931:v1	17:44221169:CAAAAAAAAAA:C:imp:v1	rs34211253	17	43834074	45756708	C	G	0.00019414	9.70332
NAAA:Q02083:OID20931:v1	17:44221169:CAAAAAAAAAA:C:imp:v1	rs34008514	17	43834314	45756948	A	G	0.000194702	9.70622
NAAA:Q02083:OID20931:v1	17:44221169:CAAAAAAAAAA:C:imp:v1	rs12943085	17	43834482	45757116	G	A	0.000194247	9.70387
NAAA:Q02083:OID20931:v1	17:44221169:CAAAAAAAAAA:C:imp:v1	rs71363552	17	43834671	45757305	A	AC	0.000180827	9.63228
NAAA:Q02083:OID20931:v1	17:44221169:CAAAAAAAAAA:C:imp:v1	rs11079716	17	43834873	45757507	G	A	0.00018569	9.65882
NAAA:Q02083:OID20931:v1	17:44221169:CAAAAAAAAAA:C:imp:v1	rs7350923	17	43834970	45757604	C	T	0.000194669	9.70604
NAAA:Q02083:OID20931:v1	17:44221169:CAAAAAAAAAA:C:imp:v1	rs11079717	17	43835351	45757985	T	C	0.000193424	9.69963
NAAA:Q02083:OID20931:v1	17:44221169:CAAAAAAAAAA:C:imp:v1	rs62055878	17	43835854	45758488	C	A	0.000193419	9.6996
NAAA:Q02083:OID20931:v1	17:44221169:CAAAAAAAAAA:C:imp:v1	rs76669427	17	43836051	45758685	T	A	0.000184624	9.65307
NAAA:Q02083:OID20931:v1	17:44221169:CAAAAAAAAAA:C:imp:v1	rs143196316	17	43836109	45758743	A	AATT	0.000220078	9.82873
NAAA:Q02083:OID20931:v1	17:44221169:CAAAAAAAAAA:C:imp:v1	rs74514268	17	43836191	45758825	G	A	0.000192005	9.69226
NAAA:Q02083:OID20931:v1	17:44221169:CAAAAAAAAAA:C:imp:v1	rs62055879	17	43836578	45759212	G	A	0.000206732	9.76617
NAAA:Q02083:OID20931:v1	17:44221169:CAAAAAAAAAA:C:imp:v1	rs12948216	17	43836673	45759307	C	T	0.000192596	9.69534
NAAA:Q02083:OID20931:v1	17:44221169:CAAAAAAAAAA:C:imp:v1	rs56013908	17	43836920	45759554	T	C	0.000188379	9.6732
NAAA:Q02083:OID20931:v1	17:44221169:CAAAAAAAAAA:C:imp:v1	rs56168907	17	43837091	45759725	T	C	0.000182993	9.64419
NAAA:Q02083:OID20931:v1	17:44221169:CAAAAAAAAAA:C:imp:v1	rs55747440	17	43837115	45759749	A	G	0.000183595	9.64748
NAAA:Q02083:OID20931:v1	17:44221169:CAAAAAAAAAA:C:imp:v1	rs55801356	17	43837237	45759871	A	G	0.000185365	9.65707
NAAA:Q02083:OID20931:v1	17:44221169:CAAAAAAAAAA:C:imp:v1	rs62055883	17	43837446	45760080	C	G	0.000194907	9.70726
NAAA:Q02083:OID20931:v1	17:44221169:CAAAAAAAAAA:C:imp:v1	rs62055884	17	43837567	45760201	C	T	0.000188896	9.67594
NAAA:Q02083:OID20931:v1	17:44221169:CAAAAAAAAAA:C:imp:v1	rs79882507	17	43837782	45760416	A	G	0.000189231	9.67771
NAAA:Q02083:OID20931:v1	17:44221169:CAAAAAAAAAA:C:imp:v1	rs574194744	17	43837868	45760502	T	TTTATGTTATG	0.000160816	9.515
NAAA:Q02083:OID20931:v1	17:44221169:CAAAAAAAAAA:C:imp:v1	rs62055885	17	43838014	45760648	A	G	0.000195496	9.71028
NAAA:Q02083:OID20931:v1	17:44221169:CAAAAAAAAAA:C:imp:v1	rs28439278	17	43838071	45760705	C	T	0.000193882	9.70199
NAAA:Q02083:OID20931:v1	17:44221169:CAAAAAAAAAA:C:imp:v1	rs12150621	17	43838482	45761116	G	T	0.000193391	9.69946
NAAA:Q02083:OID20931:v1	17:44221169:CAAAAAAAAAA:C:imp:v1	rs62055886	17	43838678	45761312	G	A	0.000198336	9.72471
NAAA:Q02083:OID20931:v1	17:44221169:CAAAAAAAAAA:C:imp:v1	rs62055887	17	43838710	45761344	T	C	0.000197784	9.72192
NAAA:Q02083:OID20931:v1	17:44221169:CAAAAAAAAAA:C:imp:v1	rs62055888	17	43838720	45761354	C	T	0.000155579	9.4819
NAAA:Q02083:OID20931:v1	17:44221169:CAAAAAAAAAA:C:imp:v1	rs62055889	17	43838919	45761553	G	A	0.000145923	9.41782
NAAA:Q02083:OID20931:v1	17:44221169:CAAAAAAAAAA:C:imp:v1	17:43839150_AT_A	17	43839150	45761784	AT	A	0.000172591	9.58567
NAAA:Q02083:OID20931:v1	17:44221169:CAAAAAAAAAA:C:imp:v1	rs71375313	17	43839253	45761887	G	A	0.000141439	9.38661
NAAA:Q02083:OID20931:v1	17:44221169:CAAAAAAAAAA:C:imp:v1	rs11079718	17	43839951	45762585	A	T	0.000169245	9.56609
NAAA:Q02083:OID20931:v1	17:44221169:CAAAAAAAAAA:C:imp:v1	rs11079719	17	43840006	45762640	T	G	0.00030307	10.1487
NAAA:Q02083:OID20931:v1	17:44221169:CAAAAAAAAAA:C:imp:v1	rs11079720	17	43840016	45762650	G	A	0.000317363	10.1948
NAAA:Q02083:OID20931:v1	17:44221169:CAAAAAAAAAA:C:imp:v1	rs11079721	17	43840107	45762741	C	A	0.000158237	9.49884
NAAA:Q02083:OID20931:v1	17:44221169:CAAAAAAAAAA:C:imp:v1	rs62055890	17	43840681	45763315	C	T	0.00026072	9.99819
NAAA:Q02083:OID20931:v1	17:44221169:CAAAAAAAAAA:C:imp:v1	rs111697872	17	43840726	45763360	C	CTT	0.00035129	10.2964
NAAA:Q02083:OID20931:v1	17:44221169:CAAAAAAAAAA:C:imp:v1	rs77849344	17	43840864	45763498	G	A	0.000213017	9.79611
NAAA:Q02083:OID20931:v1	17:44221169:CAAAAAAAAAA:C:imp:v1	rs74918686	17	43840899	45763533	G	C	0.000227749	9.86299
NAAA:Q02083:OID20931:v1	17:44221169:CAAAAAAAAAA:C:imp:v1	rs79545140	17	43840935	45763569	T	C	0.00023527	9.89548
NAAA:Q02083:OID20931:v1	17:44221169:CAAAAAAAAAA:C:imp:v1	17:43841356_CTT_C	17	43841356	45763990	CTT	C	0.000487901	10.6249
NAAA:Q02083:OID20931:v1	17:44221169:CAAAAAAAAAA:C:imp:v1	rs56369036	17	43841571	45764205	T	A	0.000212687	9.79456
NAAA:Q02083:OID20931:v1	17:44221169:CAAAAAAAAAA:C:imp:v1	rs138939613	17	43841624	45764258	G	GATGGATGA	0.000249186	9.95294
NAAA:Q02083:OID20931:v1	17:44221169:CAAAAAAAAAA:C:imp:v1	rs11079723	17	43841729	45764363	T	C	0.000220518	9.83072
NAAA:Q02083:OID20931:v1	17:44221169:CAAAAAAAAAA:C:imp:v1	rs11079724	17	43841912	45764546	C	T	0.000207855	9.77158
NAAA:Q02083:OID20931:v1	17:44221169:CAAAAAAAAAA:C:imp:v1	rs55707339	17	43842462	45765096	T	C	0.000210327	9.78341
NAAA:Q02083:OID20931:v1	17:44221169:CAAAAAAAAAA:C:imp:v1	rs62055893	17	43842494	45765128	A	G	0.000223735	9.84521
NAAA:Q02083:OID20931:v1	17:44221169:CAAAAAAAAAA:C:imp:v1	rs75257002	17	43843395	45766029	C	T	0.000220572	9.83097
NAAA:Q02083:OID20931:v1	17:44221169:CAAAAAAAAAA:C:imp:v1	rs62055894	17	43843943	45766577	G	A	0.000235561	9.89671
NAAA:Q02083:OID20931:v1	17:44221169:CAAAAAAAAAA:C:imp:v1	rs62055895	17	43844044	45766678	A	G	0.000233322	9.88716
NAAA:Q02083:OID20931:v1	17:44221169:CAAAAAAAAAA:C:imp:v1	rs62055896	17	43844201	45766835	C	T	0.000233318	9.88714
NAAA:Q02083:OID20931:v1	17:44221169:CAAAAAAAAAA:C:imp:v1	rs55725840	17	43844486	45767120	T	A	0.000233163	9.88648
NAAA:Q02083:OID20931:v1	17:44221169:CAAAAAAAAAA:C:imp:v1	rs56194509	17	43844559	45767193	T	G	0.000161022	9.51628
NAAA:Q02083:OID20931:v1	17:44221169:CAAAAAAAAAA:C:imp:v1	rs55657917	17	43844560	45767194	T	G	0.000161609	9.51992
NAAA:Q02083:OID20931:v1	17:44221169:CAAAAAAAAAA:C:imp:v1	rs56082319	17	43844798	45767432	G	A	0.00023599	9.89853
NAAA:Q02083:OID20931:v1	17:44221169:CAAAAAAAAAA:C:imp:v1	rs56109643	17	43844859	45767493	A	G	0.000232934	9.8855
NAAA:Q02083:OID20931:v1	17:44221169:CAAAAAAAAAA:C:imp:v1	rs62055899	17	43844977	45767611	T	A	0.000236426	9.90038
NAAA:Q02083:OID20931:v1	17:44221169:CAAAAAAAAAA:C:imp:v1	rs62055900	17	43845002	45767636	C	G	0.000236529	9.90081
NAAA:Q02083:OID20931:v1	17:44221169:CAAAAAAAAAA:C:imp:v1	rs62055901	17	43845041	45767675	G	A	0.000230116	9.87333
NAAA:Q02083:OID20931:v1	17:44221169:CAAAAAAAAAA:C:imp:v1	rs62055903	17	43846668	45769302	C	A	0.000227729	9.8629
NAAA:Q02083:OID20931:v1	17:44221169:CAAAAAAAAAA:C:imp:v1	rs111374028	17	43846820	45769454	G	A	0.000227786	9.86315
NAAA:Q02083:OID20931:v1	17:44221169:CAAAAAAAAAA:C:imp:v1	rs113934115	17	43847039	45769673	C	T	0.000227891	9.86361
NAAA:Q02083:OID20931:v1	17:44221169:CAAAAAAAAAA:C:imp:v1	rs113762994	17	43847095	45769729	C	T	0.000267592	10.0242
NAAA:Q02083:OID20931:v1	17:44221169:CAAAAAAAAAA:C:imp:v1	rs62055928	17	43847374	45770008	G	A	0.000228206	9.86499
NAAA:Q02083:OID20931:v1	17:44221169:CAAAAAAAAAA:C:imp:v1	rs56268325	17	43847741	45770375	T	C	0.000227405	9.86147
NAAA:Q02083:OID20931:v1	17:44221169:CAAAAAAAAAA:C:imp:v1	rs56070245	17	43847868	45770502	T	C	0.000228146	9.86473
NAAA:Q02083:OID20931:v1	17:44221169:CAAAAAAAAAA:C:imp:v1	rs56387266	17	43847912	45770546	T	C	0.000227329	9.86114
NAAA:Q02083:OID20931:v1	17:44221169:CAAAAAAAAAA:C:imp:v1	rs34303488	17	43848181	45770815	C	T	0.000227882	9.86357
NAAA:Q02083:OID20931:v1	17:44221169:CAAAAAAAAAA:C:imp:v1	rs62055932	17	43848412	45771046	A	G	0.000245681	9.93878
NAAA:Q02083:OID20931:v1	17:44221169:CAAAAAAAAAA:C:imp:v1	rs62055933	17	43848461	45771095	G	A	0.00024645	9.9419
NAAA:Q02083:OID20931:v1	17:44221169:CAAAAAAAAAA:C:imp:v1	rs62055934	17	43848638	45771272	G	A	0.000248156	9.9488
NAAA:Q02083:OID20931:v1	17:44221169:CAAAAAAAAAA:C:imp:v1	17:43848646_AG_A	17	43848646	45771280	AG	A	0.000216257	9.81121
NAAA:Q02083:OID20931:v1	17:44221169:CAAAAAAAAAA:C:imp:v1	rs62055935	17	43848750	45771384	T	C	0.000364688	10.3338
NAAA:Q02083:OID20931:v1	17:44221169:CAAAAAAAAAA:C:imp:v1	rs62055936	17	43848761	45771395	T	A	0.000387195	10.3937
NAAA:Q02083:OID20931:v1	17:44221169:CAAAAAAAAAA:C:imp:v1	rs62055937	17	43848968	45771602	G	T	0.000188426	9.67345
NAAA:Q02083:OID20931:v1	17:44221169:CAAAAAAAAAA:C:imp:v1	rs76294809	17	43849327	45771961	G	A	0.000246263	9.94114
NAAA:Q02083:OID20931:v1	17:44221169:CAAAAAAAAAA:C:imp:v1	rs75916678	17	43849366	45772000	T	C	0.000191055	9.6873
NAAA:Q02083:OID20931:v1	17:44221169:CAAAAAAAAAA:C:imp:v1	rs79730878	17	43849415	45772049	T	C	0.000196386	9.71483
NAAA:Q02083:OID20931:v1	17:44221169:CAAAAAAAAAA:C:imp:v1	17:43849572_AT_A	17	43849572	45772206	AT	A	0.000272666	10.043
NAAA:Q02083:OID20931:v1	17:44221169:CAAAAAAAAAA:C:imp:v1	rs62055938	17	43849656	45772290	C	A	0.00024373	9.9308
NAAA:Q02083:OID20931:v1	17:44221169:CAAAAAAAAAA:C:imp:v1	rs62055939	17	43849787	45772421	A	T	0.000247005	9.94415
NAAA:Q02083:OID20931:v1	17:44221169:CAAAAAAAAAA:C:imp:v1	rs62055940	17	43849896	45772530	A	G	0.000246891	9.94369
NAAA:Q02083:OID20931:v1	17:44221169:CAAAAAAAAAA:C:imp:v1	rs375912859	17	43850037	45772671	C	CTT	0.000145969	9.41814
NAAA:Q02083:OID20931:v1	17:44221169:CAAAAAAAAAA:C:imp:v1	rs76885724	17	43850519	45773153	C	T	0.000246703	9.94293
NAAA:Q02083:OID20931:v1	17:44221169:CAAAAAAAAAA:C:imp:v1	rs60814418	17	43850645	45773279	C	T	0.000220232	9.82942
NAAA:Q02083:OID20931:v1	17:44221169:CAAAAAAAAAA:C:imp:v1	rs113518470	17	43850932	45773566	C	T	0.000262703	10.0058
NAAA:Q02083:OID20931:v1	17:44221169:CAAAAAAAAAA:C:imp:v1	17:43850935_CA_C	17	43850935	45773569	CA	C	0.000173628	9.59166
NAAA:Q02083:OID20931:v1	17:44221169:CAAAAAAAAAA:C:imp:v1	rs62055942	17	43850966	45773600	A	G	0.000245823	9.93936
NAAA:Q02083:OID20931:v1	17:44221169:CAAAAAAAAAA:C:imp:v1	rs62055943	17	43851018	45773652	T	C	0.000246429	9.94182
NAAA:Q02083:OID20931:v1	17:44221169:CAAAAAAAAAA:C:imp:v1	rs113246445	17	43851209	45773843	A	AT	0.000269085	10.0298
NAAA:Q02083:OID20931:v1	17:44221169:CAAAAAAAAAA:C:imp:v1	rs62055945	17	43851851	45774485	G	A	0.000251837	9.96353
NAAA:Q02083:OID20931:v1	17:44221169:CAAAAAAAAAA:C:imp:v1	rs62055946	17	43851971	45774605	C	A	0.000251139	9.96075
NAAA:Q02083:OID20931:v1	17:44221169:CAAAAAAAAAA:C:imp:v1	rs62055947	17	43852605	45775239	C	T	0.00020178	9.74192
NAAA:Q02083:OID20931:v1	17:44221169:CAAAAAAAAAA:C:imp:v1	rs62055948	17	43852621	45775255	T	C	0.000218391	9.82103
NAAA:Q02083:OID20931:v1	17:44221169:CAAAAAAAAAA:C:imp:v1	rs113871181	17	43852733	45775367	G	A	0.000169202	9.56583
NAAA:Q02083:OID20931:v1	17:44221169:CAAAAAAAAAA:C:imp:v1	rs111370985	17	43852742	45775376	T	C	0.000154557	9.4753
NAAA:Q02083:OID20931:v1	17:44221169:CAAAAAAAAAA:C:imp:v1	rs55787105	17	43853109	45775743	G	A	0.000219041	9.824
NAAA:Q02083:OID20931:v1	17:44221169:CAAAAAAAAAA:C:imp:v1	rs62055950	17	43853133	45775767	T	C	0.000250867	9.95967
NAAA:Q02083:OID20931:v1	17:44221169:CAAAAAAAAAA:C:imp:v1	rs56043078	17	43853235	45775869	T	G	0.000250776	9.9593
NAAA:Q02083:OID20931:v1	17:44221169:CAAAAAAAAAA:C:imp:v1	rs77965652	17	43853457	45776091	A	G	0.000250555	9.95842
NAAA:Q02083:OID20931:v1	17:44221169:CAAAAAAAAAA:C:imp:v1	rs55849949	17	43853526	45776160	A	G	0.000250567	9.95847
NAAA:Q02083:OID20931:v1	17:44221169:CAAAAAAAAAA:C:imp:v1	rs56303031	17	43853922	45776556	G	A	0.000248469	9.95006
NAAA:Q02083:OID20931:v1	17:44221169:CAAAAAAAAAA:C:imp:v1	rs55991914	17	43854267	45776901	C	T	0.000250659	9.95884
NAAA:Q02083:OID20931:v1	17:44221169:CAAAAAAAAAA:C:imp:v1	rs62055955	17	43854340	45776974	A	G	0.000250244	9.95718
NAAA:Q02083:OID20931:v1	17:44221169:CAAAAAAAAAA:C:imp:v1	rs62055956	17	43854449	45777083	C	T	0.000251716	9.96304
NAAA:Q02083:OID20931:v1	17:44221169:CAAAAAAAAAA:C:imp:v1	rs62055957	17	43854536	45777170	C	A	0.000243997	9.9319
NAAA:Q02083:OID20931:v1	17:44221169:CAAAAAAAAAA:C:imp:v1	rs4074462	17	43855228	45777862	G	T	0.000244376	9.93345
NAAA:Q02083:OID20931:v1	17:44221169:CAAAAAAAAAA:C:imp:v1	17:43855501_AC_A	17	43855501	45778135	AC	A	0.000282755	10.0793
NAAA:Q02083:OID20931:v1	17:44221169:CAAAAAAAAAA:C:imp:v1	rs56371647	17	43855503	45778137	C	T	0.000277677	10.0612
NAAA:Q02083:OID20931:v1	17:44221169:CAAAAAAAAAA:C:imp:v1	rs111878933	17	43856341	45778975	C	T	0.000202095	9.74348
NAAA:Q02083:OID20931:v1	17:44221169:CAAAAAAAAAA:C:imp:v1	rs111735741	17	43856372	45779006	G	A	0.000202056	9.74329
NAAA:Q02083:OID20931:v1	17:44221169:CAAAAAAAAAA:C:imp:v1	rs62057061	17	43856639	45779273	C	G	0.000319845	10.2026
NAAA:Q02083:OID20931:v1	17:44221169:CAAAAAAAAAA:C:imp:v1	rs62057062	17	43856710	45779344	G	A	0.000241816	9.92292
NAAA:Q02083:OID20931:v1	17:44221169:CAAAAAAAAAA:C:imp:v1	rs62057063	17	43856730	45779364	C	T	0.000247508	9.94619
NAAA:Q02083:OID20931:v1	17:44221169:CAAAAAAAAAA:C:imp:v1	rs62057064	17	43857033	45779667	C	T	0.000239285	9.9124
NAAA:Q02083:OID20931:v1	17:44221169:CAAAAAAAAAA:C:imp:v1	rs76830096	17	43857129	45779763	A	C	0.000244498	9.93395
NAAA:Q02083:OID20931:v1	17:44221169:CAAAAAAAAAA:C:imp:v1	rs111433752	17	43857989	45780623	T	G	0.000644081	10.9026
NAAA:Q02083:OID20931:v1	17:44221169:CAAAAAAAAAA:C:imp:v1	rs111664122	17	43857990	45780624	T	C	0.00062208	10.8678
NAAA:Q02083:OID20931:v1	17:44221169:CAAAAAAAAAA:C:imp:v1	rs62057065	17	43858187	45780821	G	T	0.000245863	9.93952
NAAA:Q02083:OID20931:v1	17:44221169:CAAAAAAAAAA:C:imp:v1	rs62057066	17	43858307	45780941	T	C	0.000244771	9.93507
NAAA:Q02083:OID20931:v1	17:44221169:CAAAAAAAAAA:C:imp:v1	rs62057067	17	43858326	45780960	C	T	0.000239855	9.91478
NAAA:Q02083:OID20931:v1	17:44221169:CAAAAAAAAAA:C:imp:v1	rs78917495	17	43858482	45781116	C	T	0.000241308	9.92082
NAAA:Q02083:OID20931:v1	17:44221169:CAAAAAAAAAA:C:imp:v1	rs62057068	17	43858629	45781263	A	G	0.000238087	9.90738
NAAA:Q02083:OID20931:v1	17:44221169:CAAAAAAAAAA:C:imp:v1	rs62057069	17	43859065	45781699	T	C	0.000236998	9.90279
NAAA:Q02083:OID20931:v1	17:44221169:CAAAAAAAAAA:C:imp:v1	rs62057070	17	43859640	45782274	A	G	0.000234927	9.89402
NAAA:Q02083:OID20931:v1	17:44221169:CAAAAAAAAAA:C:imp:v1	rs62057071	17	43859691	45782325	C	G	0.000234364	9.89162
NAAA:Q02083:OID20931:v1	17:44221169:CAAAAAAAAAA:C:imp:v1	rs145503157	17	43859929	45782563	C	CACG	0.000225649	9.85373
NAAA:Q02083:OID20931:v1	17:44221169:CAAAAAAAAAA:C:imp:v1	rs62057073	17	43861117	45783751	C	T	0.00020148	9.74043
NAAA:Q02083:OID20931:v1	17:44221169:CAAAAAAAAAA:C:imp:v1	rs56319902	17	43871982	45794616	C	T	0.000309547	10.1699
NAAA:Q02083:OID20931:v1	17:44221169:CAAAAAAAAAA:C:imp:v1	rs55943044	17	43872228	45794862	G	A	0.000269665	10.0319
NAAA:Q02083:OID20931:v1	17:44221169:CAAAAAAAAAA:C:imp:v1	rs80184151	17	43879308	45801942	A	G	0.000219261	9.82501
NAAA:Q02083:OID20931:v1	17:44221169:CAAAAAAAAAA:C:imp:v1	rs17689378	17	43881790	45804424	C	T	0.000278897	10.0656
NAAA:Q02083:OID20931:v1	17:44221169:CAAAAAAAAAA:C:imp:v1	rs62057101	17	43885291	45807925	G	A	0.000238021	9.9071
NAAA:Q02083:OID20931:v1	17:44221169:CAAAAAAAAAA:C:imp:v1	rs62057103	17	43887480	45810114	T	C	0.000205085	9.75817
NAAA:Q02083:OID20931:v1	17:44221169:CAAAAAAAAAA:C:imp:v1	rs242941	17	43892520	45815154	A	C	0.000243752	9.93089
NAAA:Q02083:OID20931:v1	17:44221169:CAAAAAAAAAA:C:imp:v1	rs55915917	17	43892784	45815418	T	G	0.000148734	9.4369
NAAA:Q02083:OID20931:v1	17:44221169:CAAAAAAAAAA:C:imp:v1	rs55668363	17	43892788	45815422	G	A	0.000165078	9.54116
NAAA:Q02083:OID20931:v1	17:44221169:CAAAAAAAAAA:C:imp:v1	rs17689471	17	43892973	45815607	T	C	0.00020194	9.74271
NAAA:Q02083:OID20931:v1	17:44221169:CAAAAAAAAAA:C:imp:v1	17:43893146_CCCAGTTCAGTGTGT_C	17	43893146	45815780	CCCAGTTCAGTGTGT	C	0.000221063	9.83319
NAAA:Q02083:OID20931:v1	17:44221169:CAAAAAAAAAA:C:imp:v1	rs117365970	17	43893259	45815893	G	A	0.000224856	9.8502
NAAA:Q02083:OID20931:v1	17:44221169:CAAAAAAAAAA:C:imp:v1	rs117646503	17	43893260	45815894	T	C	0.000201592	9.74099
NAAA:Q02083:OID20931:v1	17:44221169:CAAAAAAAAAA:C:imp:v1	rs17762769	17	43893403	45816037	G	A	0.000201718	9.74161
NAAA:Q02083:OID20931:v1	17:44221169:CAAAAAAAAAA:C:imp:v1	rs8072451	17	43893716	45816350	C	T	0.000277012	10.0588
NAAA:Q02083:OID20931:v1	17:44221169:CAAAAAAAAAA:C:imp:v1	rs8073146	17	43893751	45816385	A	G	0.000253887	9.97163
NAAA:Q02083:OID20931:v1	17:44221169:CAAAAAAAAAA:C:imp:v1	rs28364025	17	43894102	45816736	T	C	0.000200591	9.73601
NAAA:Q02083:OID20931:v1	17:44221169:CAAAAAAAAAA:C:imp:v1	rs28364023	17	43894159	45816793	C	T	0.000201253	9.73931
NAAA:Q02083:OID20931:v1	17:44221169:CAAAAAAAAAA:C:imp:v1	rs55757142	17	43894485	45817119	G	GA	0.000227717	9.86285
NAAA:Q02083:OID20931:v1	17:44221169:CAAAAAAAAAA:C:imp:v1	rs55779147	17	43894510	45817144	G	A	0.000202608	9.74602
NAAA:Q02083:OID20931:v1	17:44221169:CAAAAAAAAAA:C:imp:v1	rs56357543	17	43894547	45817181	C	T	0.000171595	9.57988
NAAA:Q02083:OID20931:v1	17:44221169:CAAAAAAAAAA:C:imp:v1	rs56099546	17	43894609	45817243	A	G	0.000171736	9.5807
NAAA:Q02083:OID20931:v1	17:44221169:CAAAAAAAAAA:C:imp:v1	rs739645	17	43894990	45817624	T	G	0.000204238	9.75403
NAAA:Q02083:OID20931:v1	17:44221169:CAAAAAAAAAA:C:imp:v1	rs739644	17	43895008	45817642	C	G	0.000203963	9.75268
NAAA:Q02083:OID20931:v1	17:44221169:CAAAAAAAAAA:C:imp:v1	rs113651837	17	43895168	45817802	T	TG	0.000232739	9.88466
NAAA:Q02083:OID20931:v1	17:44221169:CAAAAAAAAAA:C:imp:v1	rs4564621	17	43895501	45818135	G	C	0.000198605	9.72606
NAAA:Q02083:OID20931:v1	17:44221169:CAAAAAAAAAA:C:imp:v1	rs2316763	17	43895530	45818164	C	T	0.00019744	9.72018
NAAA:Q02083:OID20931:v1	17:44221169:CAAAAAAAAAA:C:imp:v1	rs2316764	17	43895602	45818236	T	G	0.000201463	9.74035
NAAA:Q02083:OID20931:v1	17:44221169:CAAAAAAAAAA:C:imp:v1	rs4277389	17	43895653	45818287	A	G	0.000202652	9.74623
NAAA:Q02083:OID20931:v1	17:44221169:CAAAAAAAAAA:C:imp:v1	rs4566211	17	43895696	45818330	G	A	0.000198362	9.72484
NAAA:Q02083:OID20931:v1	17:44221169:CAAAAAAAAAA:C:imp:v1	rs4566212	17	43895751	45818385	G	A	0.000197334	9.71964
NAAA:Q02083:OID20931:v1	17:44221169:CAAAAAAAAAA:C:imp:v1	rs4309444	17	43895797	45818431	T	C	0.000201556	9.74081
NAAA:Q02083:OID20931:v1	17:44221169:CAAAAAAAAAA:C:imp:v1	rs62057107	17	43896032	45818666	C	T	0.000219997	9.82836
NAAA:Q02083:OID20931:v1	17:44221169:CAAAAAAAAAA:C:imp:v1	rs12150390	17	43896228	45818862	T	C	0.000204865	9.7571
NAAA:Q02083:OID20931:v1	17:44221169:CAAAAAAAAAA:C:imp:v1	rs17689608	17	43896528	45819162	C	G	0.000208789	9.77607
NAAA:Q02083:OID20931:v1	17:44221169:CAAAAAAAAAA:C:imp:v1	rs62057108	17	43896616	45819250	T	C	0.000208798	9.77611
NAAA:Q02083:OID20931:v1	17:44221169:CAAAAAAAAAA:C:imp:v1	rs62057109	17	43896637	45819271	T	C	0.000208793	9.77609
NAAA:Q02083:OID20931:v1	17:44221169:CAAAAAAAAAA:C:imp:v1	rs78074121	17	43896690	45819324	T	C	0.000174686	9.59773
NAAA:Q02083:OID20931:v1	17:44221169:CAAAAAAAAAA:C:imp:v1	rs62057110	17	43896734	45819368	T	C	0.000208842	9.77632
NAAA:Q02083:OID20931:v1	17:44221169:CAAAAAAAAAA:C:imp:v1	17:43897026_TGGAG_T	17	43897026	45819660	TGGAG	T	0.00019816	9.72382
NAAA:Q02083:OID20931:v1	17:44221169:CAAAAAAAAAA:C:imp:v1	rs62057111	17	43897130	45819764	A	G	0.000193782	9.70147
NAAA:Q02083:OID20931:v1	17:44221169:CAAAAAAAAAA:C:imp:v1	rs62057112	17	43897202	45819836	T	A	0.000200625	9.73618
NAAA:Q02083:OID20931:v1	17:44221169:CAAAAAAAAAA:C:imp:v1	rs78587102	17	43897246	45819880	A	G	0.000200643	9.73627
NAAA:Q02083:OID20931:v1	17:44221169:CAAAAAAAAAA:C:imp:v1	rs62057113	17	43897449	45820083	A	T	0.000209348	9.77874
NAAA:Q02083:OID20931:v1	17:44221169:CAAAAAAAAAA:C:imp:v1	rs78506181	17	43897480	45820114	A	G	0.000214494	9.80302
NAAA:Q02083:OID20931:v1	17:44221169:CAAAAAAAAAA:C:imp:v1	rs79600142	17	43897722	45820356	T	C	0.000194101	9.70312
NAAA:Q02083:OID20931:v1	17:44221169:CAAAAAAAAAA:C:imp:v1	17:43898362_AAGG_A	17	43898362	45820996	AAGG	A	0.000188532	9.67401
NAAA:Q02083:OID20931:v1	17:44221169:CAAAAAAAAAA:C:imp:v1	rs111739681	17	43898459	45821093	C	T	0.000198236	9.7242
NAAA:Q02083:OID20931:v1	17:44221169:CAAAAAAAAAA:C:imp:v1	rs17762882	17	43898887	45821521	T	C	0.000206691	9.76597
NAAA:Q02083:OID20931:v1	17:44221169:CAAAAAAAAAA:C:imp:v1	rs17689653	17	43898963	45821597	A	T	0.000206859	9.76678
NAAA:Q02083:OID20931:v1	17:44221169:CAAAAAAAAAA:C:imp:v1	rs17762912	17	43899161	45821795	A	C	0.000209196	9.77802
NAAA:Q02083:OID20931:v1	17:44221169:CAAAAAAAAAA:C:imp:v1	rs62057114	17	43899401	45822035	C	T	0.00020674	9.76621
NAAA:Q02083:OID20931:v1	17:44221169:CAAAAAAAAAA:C:imp:v1	rs62057115	17	43899417	45822051	G	C	0.000206932	9.76713
NAAA:Q02083:OID20931:v1	17:44221169:CAAAAAAAAAA:C:imp:v1	rs78917479	17	43899611	45822245	C	T	0.000208171	9.7731
NAAA:Q02083:OID20931:v1	17:44221169:CAAAAAAAAAA:C:imp:v1	rs62057116	17	43899655	45822289	T	C	0.000200148	9.7338
NAAA:Q02083:OID20931:v1	17:44221169:CAAAAAAAAAA:C:imp:v1	rs62057117	17	43899657	45822291	C	G	0.00020022	9.73416
NAAA:Q02083:OID20931:v1	17:44221169:CAAAAAAAAAA:C:imp:v1	rs62057118	17	43899727	45822361	A	G	0.000202623	9.74609
NAAA:Q02083:OID20931:v1	17:44221169:CAAAAAAAAAA:C:imp:v1	rs62057119	17	43899736	45822370	G	A	0.000214554	9.80331
NAAA:Q02083:OID20931:v1	17:44221169:CAAAAAAAAAA:C:imp:v1	rs17762954	17	43899786	45822420	C	T	0.000218482	9.82145
NAAA:Q02083:OID20931:v1	17:44221169:CAAAAAAAAAA:C:imp:v1	rs55979424	17	43900081	45822715	C	T	0.000183614	9.64758
NAAA:Q02083:OID20931:v1	17:44221169:CAAAAAAAAAA:C:imp:v1	rs112460810	17	43900215	45822849	T	TAA	0.000204835	9.75695
NAAA:Q02083:OID20931:v1	17:44221169:CAAAAAAAAAA:C:imp:v1	rs55638417	17	43900434	45823068	A	G	0.000208028	9.77242
NAAA:Q02083:OID20931:v1	17:44221169:CAAAAAAAAAA:C:imp:v1	rs79501144	17	43900697	45823331	C	T	0.000206336	9.76425
NAAA:Q02083:OID20931:v1	17:44221169:CAAAAAAAAAA:C:imp:v1	rs62057121	17	43900760	45823394	G	A	0.000175927	9.60481
NAAA:Q02083:OID20931:v1	17:44221169:CAAAAAAAAAA:C:imp:v1	rs112137135	17	43900817	45823451	A	G	0.000207348	9.76914
NAAA:Q02083:OID20931:v1	17:44221169:CAAAAAAAAAA:C:imp:v1	rs62057122	17	43901001	45823635	C	T	0.000200911	9.7376
NAAA:Q02083:OID20931:v1	17:44221169:CAAAAAAAAAA:C:imp:v1	rs62057123	17	43901238	45823872	A	G	0.000206504	9.76507
NAAA:Q02083:OID20931:v1	17:44221169:CAAAAAAAAAA:C:imp:v1	rs62057143	17	43901528	45824162	T	C	0.000202547	9.74572
NAAA:Q02083:OID20931:v1	17:44221169:CAAAAAAAAAA:C:imp:v1	rs62057144	17	43901558	45824192	A	G	0.000202547	9.74572
NAAA:Q02083:OID20931:v1	17:44221169:CAAAAAAAAAA:C:imp:v1	rs4335809	17	43902216	45824850	C	T	0.000202788	9.7469
NAAA:Q02083:OID20931:v1	17:44221169:CAAAAAAAAAA:C:imp:v1	rs4341787	17	43902505	45825139	C	T	0.000202921	9.74756
NAAA:Q02083:OID20931:v1	17:44221169:CAAAAAAAAAA:C:imp:v1	rs4523962	17	43902522	45825156	G	A	0.000202921	9.74756
NAAA:Q02083:OID20931:v1	17:44221169:CAAAAAAAAAA:C:imp:v1	rs3885074	17	43902738	45825372	C	A	0.000203025	9.74807
NAAA:Q02083:OID20931:v1	17:44221169:CAAAAAAAAAA:C:imp:v1	rs3885075	17	43902799	45825433	A	G	0.000203051	9.7482
NAAA:Q02083:OID20931:v1	17:44221169:CAAAAAAAAAA:C:imp:v1	rs41280116	17	43902842	45825476	C	T	0.000202942	9.74767
NAAA:Q02083:OID20931:v1	17:44221169:CAAAAAAAAAA:C:imp:v1	rs34283254	17	43902861	45825495	C	A	0.00020301	9.748
NAAA:Q02083:OID20931:v1	17:44221169:CAAAAAAAAAA:C:imp:v1	rs1912151	17	43902944	45825578	C	T	0.000204786	9.75671
NAAA:Q02083:OID20931:v1	17:44221169:CAAAAAAAAAA:C:imp:v1	rs1396862	17	43902997	45825631	G	A	0.000203182	9.74885
NAAA:Q02083:OID20931:v1	17:44221169:CAAAAAAAAAA:C:imp:v1	rs41280118	17	43903089	45825723	C	T	0.000204897	9.75725
NAAA:Q02083:OID20931:v1	17:44221169:CAAAAAAAAAA:C:imp:v1	rs62057146	17	43903106	45825740	A	G	0.000203632	9.75106
NAAA:Q02083:OID20931:v1	17:44221169:CAAAAAAAAAA:C:imp:v1	rs62057147	17	43903298	45825932	G	A	0.000266505	10.0201
NAAA:Q02083:OID20931:v1	17:44221169:CAAAAAAAAAA:C:imp:v1	rs17763050	17	43903336	45825970	G	A	0.000250952	9.96
NAAA:Q02083:OID20931:v1	17:44221169:CAAAAAAAAAA:C:imp:v1	rs62057148	17	43903485	45826119	G	C	0.000203405	9.74994
NAAA:Q02083:OID20931:v1	17:44221169:CAAAAAAAAAA:C:imp:v1	rs62057149	17	43903546	45826180	A	G	0.000203233	9.7491
NAAA:Q02083:OID20931:v1	17:44221169:CAAAAAAAAAA:C:imp:v1	rs62057150	17	43903548	45826182	C	T	0.000203233	9.7491
NAAA:Q02083:OID20931:v1	17:44221169:CAAAAAAAAAA:C:imp:v1	rs62057151	17	43903842	45826476	C	T	0.000128013	9.28688
NAAA:Q02083:OID20931:v1	17:44221169:CAAAAAAAAAA:C:imp:v1	rs62057152	17	43904110	45826744	G	C	0.000203489	9.75036
NAAA:Q02083:OID20931:v1	17:44221169:CAAAAAAAAAA:C:imp:v1	rs17689824	17	43904397	45827031	C	T	0.000203705	9.75142
NAAA:Q02083:OID20931:v1	17:44221169:CAAAAAAAAAA:C:imp:v1	rs62057153	17	43904528	45827162	T	C	0.000203756	9.75167
NAAA:Q02083:OID20931:v1	17:44221169:CAAAAAAAAAA:C:imp:v1	rs62057154	17	43904610	45827244	C	T	0.000203674	9.75127
NAAA:Q02083:OID20931:v1	17:44221169:CAAAAAAAAAA:C:imp:v1	rs62057155	17	43904673	45827307	C	T	0.000203811	9.75194
NAAA:Q02083:OID20931:v1	17:44221169:CAAAAAAAAAA:C:imp:v1	rs62057156	17	43904948	45827582	G	C	0.000203914	9.75244
NAAA:Q02083:OID20931:v1	17:44221169:CAAAAAAAAAA:C:imp:v1	rs78872653	17	43905134	45827768	G	A	0.000203472	9.75027
NAAA:Q02083:OID20931:v1	17:44221169:CAAAAAAAAAA:C:imp:v1	rs62057157	17	43905313	45827947	G	C	0.000204067	9.75319
NAAA:Q02083:OID20931:v1	17:44221169:CAAAAAAAAAA:C:imp:v1	rs17763086	17	43905481	45828115	T	G	0.000204184	9.75376
NAAA:Q02083:OID20931:v1	17:44221169:CAAAAAAAAAA:C:imp:v1	rs17425752	17	43906726	45829360	A	C	0.000234797	9.89346
NAAA:Q02083:OID20931:v1	17:44221169:CAAAAAAAAAA:C:imp:v1	rs17689882	17	43906828	45829462	G	A	0.000274934	10.0513
NAAA:Q02083:OID20931:v1	17:44221169:CAAAAAAAAAA:C:imp:v1	rs62057158	17	43907143	45829777	G	A	0.000213819	9.79988
NAAA:Q02083:OID20931:v1	17:44221169:CAAAAAAAAAA:C:imp:v1	rs3029044	17	43907641	45830275	C	CAGGTGG	0.000193721	9.70116
NAAA:Q02083:OID20931:v1	17:44221169:CAAAAAAAAAA:C:imp:v1	rs1876831	17	43907745	45830379	C	T	0.000206139	9.76329
NAAA:Q02083:OID20931:v1	17:44221169:CAAAAAAAAAA:C:imp:v1	rs16940665	17	43907896	45830530	T	C	0.000205948	9.76237
NAAA:Q02083:OID20931:v1	17:44221169:CAAAAAAAAAA:C:imp:v1	rs16940668	17	43907966	45830600	G	A	0.000207052	9.76771
NAAA:Q02083:OID20931:v1	17:44221169:CAAAAAAAAAA:C:imp:v1	rs16940671	17	43908151	45830785	C	T	0.000179596	9.62545
NAAA:Q02083:OID20931:v1	17:44221169:CAAAAAAAAAA:C:imp:v1	rs16940672	17	43908152	45830786	C	T	0.000158019	9.49746
NAAA:Q02083:OID20931:v1	17:44221169:CAAAAAAAAAA:C:imp:v1	17:43908476_GT_G	17	43908476	45831110	GT	G	0.000188485	9.67376
NAAA:Q02083:OID20931:v1	17:44221169:CAAAAAAAAAA:C:imp:v1	rs55763795	17	43908773	45831407	G	C	0.000202866	9.74729
NAAA:Q02083:OID20931:v1	17:44221169:CAAAAAAAAAA:C:imp:v1	rs55865707	17	43908826	45831460	T	G	0.00020304	9.74815
NAAA:Q02083:OID20931:v1	17:44221169:CAAAAAAAAAA:C:imp:v1	rs62054760	17	43908989	45831623	C	T	0.000154268	9.47344
NAAA:Q02083:OID20931:v1	17:44221169:CAAAAAAAAAA:C:imp:v1	rs62054761	17	43909008	45831642	C	T	0.000154025	9.47186
NAAA:Q02083:OID20931:v1	17:44221169:CAAAAAAAAAA:C:imp:v1	rs62054762	17	43909022	45831656	G	T	0.000153195	9.46645
NAAA:Q02083:OID20931:v1	17:44221169:CAAAAAAAAAA:C:imp:v1	rs17689918	17	43910088	45832722	G	A	0.00019963	9.73121
NAAA:Q02083:OID20931:v1	17:44221169:CAAAAAAAAAA:C:imp:v1	rs17763199	17	43910183	45832817	G	A	0.000192263	9.69361
NAAA:Q02083:OID20931:v1	17:44221169:CAAAAAAAAAA:C:imp:v1	rs62054763	17	43910262	45832896	C	G	0.000201663	9.74134
NAAA:Q02083:OID20931:v1	17:44221169:CAAAAAAAAAA:C:imp:v1	rs16940674	17	43910507	45833141	C	T	0.000201503	9.74055
NAAA:Q02083:OID20931:v1	17:44221169:CAAAAAAAAAA:C:imp:v1	rs16940676	17	43911036	45833670	G	A	0.000198568	9.72587
NAAA:Q02083:OID20931:v1	17:44221169:CAAAAAAAAAA:C:imp:v1	rs1876830	17	43911352	45833986	C	T	0.000200697	9.73654
NAAA:Q02083:OID20931:v1	17:44221169:CAAAAAAAAAA:C:imp:v1	rs41457044	17	43911424	45834058	C	T	0.000199429	9.7302
NAAA:Q02083:OID20931:v1	17:44221169:CAAAAAAAAAA:C:imp:v1	rs1876829	17	43911443	45834077	T	C	0.000200622	9.73617
NAAA:Q02083:OID20931:v1	17:44221169:CAAAAAAAAAA:C:imp:v1	rs1876828	17	43911525	45834159	C	T	0.000200549	9.7358
NAAA:Q02083:OID20931:v1	17:44221169:CAAAAAAAAAA:C:imp:v1	rs1876827	17	43911832	45834466	T	C	0.000200322	9.73467
NAAA:Q02083:OID20931:v1	17:44221169:CAAAAAAAAAA:C:imp:v1	rs16940677	17	43911898	45834532	C	T	0.000195735	9.71151
NAAA:Q02083:OID20931:v1	17:44221169:CAAAAAAAAAA:C:imp:v1	rs16940681	17	43912159	45834793	G	C	0.000188635	9.67456
NAAA:Q02083:OID20931:v1	17:44221169:CAAAAAAAAAA:C:imp:v1	rs112691859	17	43912267	45834901	T	TG	0.000131793	9.31598
NAAA:Q02083:OID20931:v1	17:44221169:CAAAAAAAAAA:C:imp:v1	rs28364021	17	43912282	45834916	C	T	0.000199951	9.73281
NAAA:Q02083:OID20931:v1	17:44221169:CAAAAAAAAAA:C:imp:v1	rs2316765	17	43912454	45835088	T	C	0.000207635	9.77052
NAAA:Q02083:OID20931:v1	17:44221169:CAAAAAAAAAA:C:imp:v1	rs878886	17	43912490	45835124	C	G	0.000209272	9.77838
NAAA:Q02083:OID20931:v1	17:44221169:CAAAAAAAAAA:C:imp:v1	rs878887	17	43912582	45835216	C	T	0.00022071	9.83159
NAAA:Q02083:OID20931:v1	17:44221169:CAAAAAAAAAA:C:imp:v1	rs878888	17	43912635	45835269	A	G	0.000218855	9.82315
NAAA:Q02083:OID20931:v1	17:44221169:CAAAAAAAAAA:C:imp:v1	rs4525537	17	43912723	45835357	T	C	0.000217977	9.81913
NAAA:Q02083:OID20931:v1	17:44221169:CAAAAAAAAAA:C:imp:v1	rs4640231	17	43912786	45835420	G	C	0.000218378	9.82097
NAAA:Q02083:OID20931:v1	17:44221169:CAAAAAAAAAA:C:imp:v1	rs4482334	17	43912830	45835464	T	C	0.000218378	9.82097
NAAA:Q02083:OID20931:v1	17:44221169:CAAAAAAAAAA:C:imp:v1	rs56127111	17	43913315	45835949	C	T	0.000208584	9.77509
NAAA:Q02083:OID20931:v1	17:44221169:CAAAAAAAAAA:C:imp:v1	17:43913360_TGAGGGCAGGAGG_T	17	43913360	45835994	TGAGGGCAGGAGG	T	0.000171904	9.58168
NAAA:Q02083:OID20931:v1	17:44221169:CAAAAAAAAAA:C:imp:v1	rs75104593	17	43913557	45836191	T	G	0.000148785	9.43724
NAAA:Q02083:OID20931:v1	17:44221169:CAAAAAAAAAA:C:imp:v1	rs74998289	17	43913558	45836192	T	G	0.000146791	9.42376
NAAA:Q02083:OID20931:v1	17:44221169:CAAAAAAAAAA:C:imp:v1	rs10445362	17	43914554	45837188	C	A	0.000217728	9.81799
NAAA:Q02083:OID20931:v1	17:44221169:CAAAAAAAAAA:C:imp:v1	rs10445363	17	43914558	45837192	G	A	0.000217728	9.81799
NAAA:Q02083:OID20931:v1	17:44221169:CAAAAAAAAAA:C:imp:v1	rs62054802	17	43914598	45837232	G	C	0.000218575	9.82187
NAAA:Q02083:OID20931:v1	17:44221169:CAAAAAAAAAA:C:imp:v1	rs62054803	17	43914728	45837362	G	T	0.000223878	9.84585
NAAA:Q02083:OID20931:v1	17:44221169:CAAAAAAAAAA:C:imp:v1	rs62054804	17	43914809	45837443	C	T	0.000212484	9.79361
NAAA:Q02083:OID20931:v1	17:44221169:CAAAAAAAAAA:C:imp:v1	17:43914979_AC_A	17	43914979	45837613	AC	A	0.000238561	9.90937
NAAA:Q02083:OID20931:v1	17:44221169:CAAAAAAAAAA:C:imp:v1	rs572543580	17	43914981	45837615	C	G	0.00023855	9.90932
NAAA:Q02083:OID20931:v1	17:44221169:CAAAAAAAAAA:C:imp:v1	17:43914990_AAC_A	17	43914990	45837624	AAC	A	0.000231785	9.88056
NAAA:Q02083:OID20931:v1	17:44221169:CAAAAAAAAAA:C:imp:v1	rs62054805	17	43915054	45837688	A	G	0.000218109	9.81974
NAAA:Q02083:OID20931:v1	17:44221169:CAAAAAAAAAA:C:imp:v1	rs62054806	17	43915312	45837946	C	T	0.000217785	9.81825
NAAA:Q02083:OID20931:v1	17:44221169:CAAAAAAAAAA:C:imp:v1	rs10445364	17	43916356	45838990	G	A	0.000216737	9.81343
NAAA:Q02083:OID20931:v1	17:44221169:CAAAAAAAAAA:C:imp:v1	rs10445333	17	43916509	45839143	A	G	0.000214854	9.8047
NAAA:Q02083:OID20931:v1	17:44221169:CAAAAAAAAAA:C:imp:v1	rs17690176	17	43916773	45839407	A	C	0.000206156	9.76338
NAAA:Q02083:OID20931:v1	17:44221169:CAAAAAAAAAA:C:imp:v1	rs78328427	17	43916932	45839566	G	A	0.000191857	9.69149
NAAA:Q02083:OID20931:v1	17:44221169:CAAAAAAAAAA:C:imp:v1	rs77692262	17	43917086	45839720	A	G	0.000214095	9.80116
NAAA:Q02083:OID20931:v1	17:44221169:CAAAAAAAAAA:C:imp:v1	rs56023973	17	43917776	45840410	G	T	0.000216989	9.81459
NAAA:Q02083:OID20931:v1	17:44221169:CAAAAAAAAAA:C:imp:v1	rs17763515	17	43917818	45840452	G	A	0.000221578	9.83552
NAAA:Q02083:OID20931:v1	17:44221169:CAAAAAAAAAA:C:imp:v1	rs17763533	17	43918190	45840824	T	C	0.000215081	9.80576
NAAA:Q02083:OID20931:v1	17:44221169:CAAAAAAAAAA:C:imp:v1	rs62054809	17	43918239	45840873	C	T	0.000215149	9.80608
NAAA:Q02083:OID20931:v1	17:44221169:CAAAAAAAAAA:C:imp:v1	17:43918301_GCCAGGAGTTCGAGA_G	17	43918301	45840935	GCCAGGAGTTCGAGA	G	0.000195036	9.70793
NAAA:Q02083:OID20931:v1	17:44221169:CAAAAAAAAAA:C:imp:v1	rs112583797	17	43918418	45841052	A	G	0.000218084	9.81962
NAAA:Q02083:OID20931:v1	17:44221169:CAAAAAAAAAA:C:imp:v1	rs74922289	17	43918524	45841158	A	G	0.000214616	9.8036
NAAA:Q02083:OID20931:v1	17:44221169:CAAAAAAAAAA:C:imp:v1	rs56971664	17	43918613	45841247	T	C	0.00021658	9.8127
NAAA:Q02083:OID20931:v1	17:44221169:CAAAAAAAAAA:C:imp:v1	rs62054811	17	43918651	45841285	C	G	0.000223789	9.84544
NAAA:Q02083:OID20931:v1	17:44221169:CAAAAAAAAAA:C:imp:v1	rs2316766	17	43919068	45841702	G	T	0.000217911	9.81883
NAAA:Q02083:OID20931:v1	17:44221169:CAAAAAAAAAA:C:imp:v1	rs2316767	17	43919070	45841704	T	C	0.000217911	9.81883
NAAA:Q02083:OID20931:v1	17:44221169:CAAAAAAAAAA:C:imp:v1	rs2316768	17	43919073	45841707	G	T	0.000217868	9.81863
NAAA:Q02083:OID20931:v1	17:44221169:CAAAAAAAAAA:C:imp:v1	rs2106786	17	43919096	45841730	A	G	0.000236908	9.90242
NAAA:Q02083:OID20931:v1	17:44221169:CAAAAAAAAAA:C:imp:v1	rs56150806	17	43919301	45841935	T	C	0.000208708	9.77568
NAAA:Q02083:OID20931:v1	17:44221169:CAAAAAAAAAA:C:imp:v1	rs17690314	17	43919884	45842518	T	G	0.000206698	9.766
NAAA:Q02083:OID20931:v1	17:44221169:CAAAAAAAAAA:C:imp:v1	17:43920219_AAAG_A	17	43920219	45842853	AAAG	A	0.000218401	9.82108
NAAA:Q02083:OID20931:v1	17:44221169:CAAAAAAAAAA:C:imp:v1	rs56233672	17	43920300	45842934	T	C	0.00020484	9.75697
NAAA:Q02083:OID20931:v1	17:44221169:CAAAAAAAAAA:C:imp:v1	rs56354807	17	43920378	45843012	C	T	0.000204508	9.75535
NAAA:Q02083:OID20931:v1	17:44221169:CAAAAAAAAAA:C:imp:v1	rs55718212	17	43920411	45843045	T	C	0.000204485	9.75524
NAAA:Q02083:OID20931:v1	17:44221169:CAAAAAAAAAA:C:imp:v1	rs17690326	17	43920974	45843608	T	C	0.000201655	9.7413
NAAA:Q02083:OID20931:v1	17:44221169:CAAAAAAAAAA:C:imp:v1	rs17763596	17	43921210	45843844	G	T	0.000195168	9.70861
NAAA:Q02083:OID20931:v1	17:44221169:CAAAAAAAAAA:C:imp:v1	rs62054814	17	43921572	45844206	T	A	0.000200972	9.73791
NAAA:Q02083:OID20931:v1	17:44221169:CAAAAAAAAAA:C:imp:v1	rs17763634	17	43921754	45844388	T	C	0.000204801	9.75678
NAAA:Q02083:OID20931:v1	17:44221169:CAAAAAAAAAA:C:imp:v1	rs62621252	17	43922942	45845576	T	C	0.00016062	9.51379
NAAA:Q02083:OID20931:v1	17:44221169:CAAAAAAAAAA:C:imp:v1	rs62054815	17	43923266	45845900	G	A	0.000213849	9.80001
NAAA:Q02083:OID20931:v1	17:44221169:CAAAAAAAAAA:C:imp:v1	rs12185233	17	43923654	45846288	G	C	0.00012864	9.29176
NAAA:Q02083:OID20931:v1	17:44221169:CAAAAAAAAAA:C:imp:v1	rs12185268	17	43923683	45846317	A	G	0.000208674	9.77552
NAAA:Q02083:OID20931:v1	17:44221169:CAAAAAAAAAA:C:imp:v1	rs12185235	17	43923703	45846337	C	T	0.000199009	9.7281
NAAA:Q02083:OID20931:v1	17:44221169:CAAAAAAAAAA:C:imp:v1	rs11079725	17	43923934	45846568	T	C	0.000197209	9.71901
NAAA:Q02083:OID20931:v1	17:44221169:CAAAAAAAAAA:C:imp:v1	rs12373123	17	43924073	45846707	T	C	0.000212028	9.79146
NAAA:Q02083:OID20931:v1	17:44221169:CAAAAAAAAAA:C:imp:v1	rs12373139	17	43924130	45846764	G	A	0.00019702	9.71805
NAAA:Q02083:OID20931:v1	17:44221169:CAAAAAAAAAA:C:imp:v1	rs12373142	17	43924200	45846834	C	G	0.000204199	9.75384
NAAA:Q02083:OID20931:v1	17:44221169:CAAAAAAAAAA:C:imp:v1	rs12373124	17	43924219	45846853	T	C	0.000190781	9.68587
NAAA:Q02083:OID20931:v1	17:44221169:CAAAAAAAAAA:C:imp:v1	rs12373140	17	43924231	45846865	G	A	0.000190668	9.68528
NAAA:Q02083:OID20931:v1	17:44221169:CAAAAAAAAAA:C:imp:v1	rs17690661	17	43924521	45847155	G	A	0.000197494	9.72045
NAAA:Q02083:OID20931:v1	17:44221169:CAAAAAAAAAA:C:imp:v1	rs55943825	17	43924776	45847410	C	T	0.000196549	9.71566
NAAA:Q02083:OID20931:v1	17:44221169:CAAAAAAAAAA:C:imp:v1	rs17690679	17	43924803	45847437	A	G	0.000196787	9.71687
NAAA:Q02083:OID20931:v1	17:44221169:CAAAAAAAAAA:C:imp:v1	rs17769490	17	43925605	45848239	G	A	0.00019443	9.70482
NAAA:Q02083:OID20931:v1	17:44221169:CAAAAAAAAAA:C:imp:v1	rs77063768	17	43925729	45848363	A	G	0.000194648	9.70593
NAAA:Q02083:OID20931:v1	17:44221169:CAAAAAAAAAA:C:imp:v1	rs62054817	17	43925966	45848600	G	A	0.000201426	9.74016
NAAA:Q02083:OID20931:v1	17:44221169:CAAAAAAAAAA:C:imp:v1	rs62054818	17	43926056	45848690	A	C	0.000194012	9.70266
NAAA:Q02083:OID20931:v1	17:44221169:CAAAAAAAAAA:C:imp:v1	rs62054819	17	43926149	45848783	A	G	0.000233298	9.88706
NAAA:Q02083:OID20931:v1	17:44221169:CAAAAAAAAAA:C:imp:v1	rs62054820	17	43926755	45849389	A	G	0.000191762	9.691
NAAA:Q02083:OID20931:v1	17:44221169:CAAAAAAAAAA:C:imp:v1	rs56113217	17	43926948	45849582	A	G	0.00020949	9.77942
NAAA:Q02083:OID20931:v1	17:44221169:CAAAAAAAAAA:C:imp:v1	rs56269136	17	43926992	45849626	C	T	0.000196809	9.71698
NAAA:Q02083:OID20931:v1	17:44221169:CAAAAAAAAAA:C:imp:v1	rs56385754	17	43927255	45849889	G	T	0.000177788	9.61534
NAAA:Q02083:OID20931:v1	17:44221169:CAAAAAAAAAA:C:imp:v1	rs62054822	17	43927708	45850342	A	G	0.00016714	9.55358
NAAA:Q02083:OID20931:v1	17:44221169:CAAAAAAAAAA:C:imp:v1	rs885639	17	43928614	45851248	T	G	0.000203124	9.74856
NAAA:Q02083:OID20931:v1	17:44221169:CAAAAAAAAAA:C:imp:v1	17:43928629_GCACA_G	17	43928629	45851263	GCACA	G	0.000253875	9.97158
NAAA:Q02083:OID20931:v1	17:44221169:CAAAAAAAAAA:C:imp:v1	rs62054823	17	43929029	45851663	A	G	0.00017523	9.60084
NAAA:Q02083:OID20931:v1	17:44221169:CAAAAAAAAAA:C:imp:v1	rs62054824	17	43929992	45852626	C	T	0.000196716	9.7165
NAAA:Q02083:OID20931:v1	17:44221169:CAAAAAAAAAA:C:imp:v1	rs62054825	17	43930033	45852667	G	A	0.00017495	9.59924
NAAA:Q02083:OID20931:v1	17:44221169:CAAAAAAAAAA:C:imp:v1	rs79589869	17	43930238	45852872	C	A	0.000163805	9.53342
NAAA:Q02083:OID20931:v1	17:44221169:CAAAAAAAAAA:C:imp:v1	rs2316769	17	43930798	45853432	A	G	0.000177036	9.6111
NAAA:Q02083:OID20931:v1	17:44221169:CAAAAAAAAAA:C:imp:v1	rs2873268	17	43930955	45853589	G	A	0.00015227	9.4604
NAAA:Q02083:OID20931:v1	17:44221169:CAAAAAAAAAA:C:imp:v1	rs4340365	17	43930980	45853614	C	T	0.000165773	9.54536
NAAA:Q02083:OID20931:v1	17:44221169:CAAAAAAAAAA:C:imp:v1	rs2873269	17	43931122	45853756	C	T	0.000176617	9.60873
NAAA:Q02083:OID20931:v1	17:44221169:CAAAAAAAAAA:C:imp:v1	rs56026128	17	43931244	45853878	G	C	0.000165144	9.54156
NAAA:Q02083:OID20931:v1	17:44221169:CAAAAAAAAAA:C:imp:v1	rs56329743	17	43931245	45853879	G	A	0.000184965	9.65491
NAAA:Q02083:OID20931:v1	17:44221169:CAAAAAAAAAA:C:imp:v1	rs56288604	17	43931380	45854014	A	G	0.000181379	9.63533
NAAA:Q02083:OID20931:v1	17:44221169:CAAAAAAAAAA:C:imp:v1	rs17690987	17	43931626	45854260	T	C	0.000178921	9.62169
NAAA:Q02083:OID20931:v1	17:44221169:CAAAAAAAAAA:C:imp:v1	17:43931855_GAGAGAGAC_G	17	43931855	45854489	GAGAGAGAC	G	0.000462163	10.5707
NAAA:Q02083:OID20931:v1	17:44221169:CAAAAAAAAAA:C:imp:v1	rs56146262	17	43931907	45854541	C	A	0.000170178	9.57159
NAAA:Q02083:OID20931:v1	17:44221169:CAAAAAAAAAA:C:imp:v1	rs55942528	17	43932028	45854662	A	G	0.000220023	9.82847
NAAA:Q02083:OID20931:v1	17:44221169:CAAAAAAAAAA:C:imp:v1	rs56254732	17	43932049	45854683	C	T	0.000217286	9.81596
NAAA:Q02083:OID20931:v1	17:44221169:CAAAAAAAAAA:C:imp:v1	rs56323304	17	43932129	45854763	C	T	0.000184935	9.65475
NAAA:Q02083:OID20931:v1	17:44221169:CAAAAAAAAAA:C:imp:v1	rs55751924	17	43932155	45854789	A	G	0.000223552	9.84439
NAAA:Q02083:OID20931:v1	17:44221169:CAAAAAAAAAA:C:imp:v1	rs55660209	17	43932173	45854807	A	G	0.000167446	9.5554
NAAA:Q02083:OID20931:v1	17:44221169:CAAAAAAAAAA:C:imp:v1	rs113856644	17	43932277	45854911	G	A	0.000168994	9.5646
NAAA:Q02083:OID20931:v1	17:44221169:CAAAAAAAAAA:C:imp:v1	rs62054831	17	43932381	45855015	C	T	0.000169458	9.56735
NAAA:Q02083:OID20931:v1	17:44221169:CAAAAAAAAAA:C:imp:v1	rs4627402	17	43932741	45855375	C	T	0.000378284	10.3704
NAAA:Q02083:OID20931:v1	17:44221169:CAAAAAAAAAA:C:imp:v1	rs10445367	17	43932798	45855432	G	T	0.000243047	9.928
NAAA:Q02083:OID20931:v1	17:44221169:CAAAAAAAAAA:C:imp:v1	rs10445368	17	43933171	45855805	C	T	0.000240148	9.916
NAAA:Q02083:OID20931:v1	17:44221169:CAAAAAAAAAA:C:imp:v1	17:43933190_GTTTTTA_G	17	43933190	45855824	GTTTTTA	G	0.000559033	10.761
NAAA:Q02083:OID20931:v1	17:44221169:CAAAAAAAAAA:C:imp:v1	rs7221167	17	43933307	45855941	T	C	0.000395545	10.415
NAAA:Q02083:OID20931:v1	17:44221169:CAAAAAAAAAA:C:imp:v1	rs62054832	17	43933579	45856213	C	A	0.000291688	10.1104
NAAA:Q02083:OID20931:v1	17:44221169:CAAAAAAAAAA:C:imp:v1	rs62054833	17	43933673	45856307	T	C	0.000272011	10.0406
NAAA:Q02083:OID20931:v1	17:44221169:CAAAAAAAAAA:C:imp:v1	rs142955985	17	43933790	45856424	G	T	0.000176432	9.60768
NAAA:Q02083:OID20931:v1	17:44221169:CAAAAAAAAAA:C:imp:v1	rs80209523	17	43933830	45856464	G	T	0.000148456	9.43503
NAAA:Q02083:OID20931:v1	17:44221169:CAAAAAAAAAA:C:imp:v1	rs78993847	17	43933834	45856468	G	T	0.000148569	9.4358
NAAA:Q02083:OID20931:v1	17:44221169:CAAAAAAAAAA:C:imp:v1	rs76563578	17	43933879	45856513	C	G	0.00029524	10.1225
NAAA:Q02083:OID20931:v1	17:44221169:CAAAAAAAAAA:C:imp:v1	rs370644144	17	43933956	45856590	G	GTGTTTGTTTGTT	0.000310492	10.1729
NAAA:Q02083:OID20931:v1	17:44221169:CAAAAAAAAAA:C:imp:v1	rs111962225	17	43934016	45856650	G	C	0.000299593	10.1372
NAAA:Q02083:OID20931:v1	17:44221169:CAAAAAAAAAA:C:imp:v1	rs113093579	17	43934116	45856750	T	G	0.00031122	10.1752
NAAA:Q02083:OID20931:v1	17:44221169:CAAAAAAAAAA:C:imp:v1	rs62054834	17	43934314	45856948	T	C	0.000299686	10.1375
NAAA:Q02083:OID20931:v1	17:44221169:CAAAAAAAAAA:C:imp:v1	17:43934587_GT_G	17	43934587	45857221	GT	G	0.000306189	10.1589
NAAA:Q02083:OID20931:v1	17:44221169:CAAAAAAAAAA:C:imp:v1	rs62054835	17	43934672	45857306	A	C	0.000288718	10.1002
NAAA:Q02083:OID20931:v1	17:44221169:CAAAAAAAAAA:C:imp:v1	rs10445369	17	43934776	45857410	A	G	0.000288872	10.1007
NAAA:Q02083:OID20931:v1	17:44221169:CAAAAAAAAAA:C:imp:v1	rs10445334	17	43934826	45857460	T	G	0.000268637	10.0281
NAAA:Q02083:OID20931:v1	17:44221169:CAAAAAAAAAA:C:imp:v1	rs10445335	17	43934896	45857530	T	A	0.000277883	10.0619
NAAA:Q02083:OID20931:v1	17:44221169:CAAAAAAAAAA:C:imp:v1	rs10445336	17	43934948	45857582	A	G	0.000272464	10.0422
NAAA:Q02083:OID20931:v1	17:44221169:CAAAAAAAAAA:C:imp:v1	rs10445370	17	43935118	45857752	G	A	0.000292933	10.1147
NAAA:Q02083:OID20931:v1	17:44221169:CAAAAAAAAAA:C:imp:v1	rs55996632	17	43935888	45858522	C	T	0.000293162	10.1155
NAAA:Q02083:OID20931:v1	17:44221169:CAAAAAAAAAA:C:imp:v1	rs55886302	17	43936011	45858645	A	G	0.000292709	10.1139
NAAA:Q02083:OID20931:v1	17:44221169:CAAAAAAAAAA:C:imp:v1	rs56136075	17	43936298	45858932	C	A	0.000292871	10.1145
NAAA:Q02083:OID20931:v1	17:44221169:CAAAAAAAAAA:C:imp:v1	rs62054839	17	43936804	45859438	A	G	0.000287796	10.097
NAAA:Q02083:OID20931:v1	17:44221169:CAAAAAAAAAA:C:imp:v1	rs62054840	17	43936812	45859446	G	A	0.000275889	10.0547
NAAA:Q02083:OID20931:v1	17:44221169:CAAAAAAAAAA:C:imp:v1	rs62054841	17	43937104	45859738	G	A	0.000294791	10.121
NAAA:Q02083:OID20931:v1	17:44221169:CAAAAAAAAAA:C:imp:v1	rs62054842	17	43937162	45859796	C	T	0.000294871	10.1213
NAAA:Q02083:OID20931:v1	17:44221169:CAAAAAAAAAA:C:imp:v1	rs62054843	17	43937184	45859818	T	C	0.0002939	10.118
NAAA:Q02083:OID20931:v1	17:44221169:CAAAAAAAAAA:C:imp:v1	rs62054844	17	43937333	45859967	T	G	0.000293581	10.1169
NAAA:Q02083:OID20931:v1	17:44221169:CAAAAAAAAAA:C:imp:v1	rs76627340	17	43937460	45860094	G	A	0.000287582	10.0963
NAAA:Q02083:OID20931:v1	17:44221169:CAAAAAAAAAA:C:imp:v1	rs75945623	17	43937505	45860139	C	T	0.000325704	10.2207
NAAA:Q02083:OID20931:v1	17:44221169:CAAAAAAAAAA:C:imp:v1	rs79889833	17	43937633	45860267	A	G	0.000287665	10.0965
NAAA:Q02083:OID20931:v1	17:44221169:CAAAAAAAAAA:C:imp:v1	rs77625338	17	43937671	45860305	C	T	0.000287665	10.0965
NAAA:Q02083:OID20931:v1	17:44221169:CAAAAAAAAAA:C:imp:v1	rs77489223	17	43937736	45860370	C	T	0.000287859	10.0972
NAAA:Q02083:OID20931:v1	17:44221169:CAAAAAAAAAA:C:imp:v1	rs55888391	17	43938107	45860741	A	G	0.000294087	10.1186
NAAA:Q02083:OID20931:v1	17:44221169:CAAAAAAAAAA:C:imp:v1	rs74872829	17	43938394	45861028	A	G	0.00038895	10.3982
NAAA:Q02083:OID20931:v1	17:44221169:CAAAAAAAAAA:C:imp:v1	rs76329216	17	43938499	45861133	G	A	0.000294334	10.1195
NAAA:Q02083:OID20931:v1	17:44221169:CAAAAAAAAAA:C:imp:v1	rs62054846	17	43938634	45861268	A	G	0.000294417	10.1197
NAAA:Q02083:OID20931:v1	17:44221169:CAAAAAAAAAA:C:imp:v1	rs55646970	17	43938796	45861430	A	G	0.000294502	10.12
NAAA:Q02083:OID20931:v1	17:44221169:CAAAAAAAAAA:C:imp:v1	rs55673092	17	43938882	45861516	G	A	0.000294566	10.1202
NAAA:Q02083:OID20931:v1	17:44221169:CAAAAAAAAAA:C:imp:v1	rs56347602	17	43939255	45861889	T	C	0.000294237	10.1191
NAAA:Q02083:OID20931:v1	17:44221169:CAAAAAAAAAA:C:imp:v1	rs56026524	17	43939389	45862023	C	T	0.000282746	10.0793
NAAA:Q02083:OID20931:v1	17:44221169:CAAAAAAAAAA:C:imp:v1	rs56100710	17	43939395	45862029	A	T	0.000257144	9.98438
NAAA:Q02083:OID20931:v1	17:44221169:CAAAAAAAAAA:C:imp:v1	rs56026232	17	43939399	45862033	A	C	0.000258809	9.99084
NAAA:Q02083:OID20931:v1	17:44221169:CAAAAAAAAAA:C:imp:v1	rs56249080	17	43939432	45862066	G	T	0.000294519	10.1201
NAAA:Q02083:OID20931:v1	17:44221169:CAAAAAAAAAA:C:imp:v1	rs56227067	17	43939609	45862243	A	T	0.000348286	10.2878
NAAA:Q02083:OID20931:v1	17:44221169:CAAAAAAAAAA:C:imp:v1	rs55719714	17	43939638	45862272	G	A	0.000328864	10.2304
NAAA:Q02083:OID20931:v1	17:44221169:CAAAAAAAAAA:C:imp:v1	rs56299858	17	43939659	45862293	G	A	0.000329871	10.2334
NAAA:Q02083:OID20931:v1	17:44221169:CAAAAAAAAAA:C:imp:v1	rs62054857	17	43939936	45862570	G	A	0.000294789	10.121
NAAA:Q02083:OID20931:v1	17:44221169:CAAAAAAAAAA:C:imp:v1	rs75210307	17	43940012	45862646	T	C	0.000303106	10.1488
NAAA:Q02083:OID20931:v1	17:44221169:CAAAAAAAAAA:C:imp:v1	rs74944644	17	43940020	45862654	T	C	0.000302615	10.1472
NAAA:Q02083:OID20931:v1	17:44221169:CAAAAAAAAAA:C:imp:v1	rs79412431	17	43940021	45862655	G	A	0.000276729	10.0578
NAAA:Q02083:OID20931:v1	17:44221169:CAAAAAAAAAA:C:imp:v1	rs62054858	17	43940188	45862822	T	C	0.000295274	10.1226
NAAA:Q02083:OID20931:v1	17:44221169:CAAAAAAAAAA:C:imp:v1	rs79406732	17	43940497	45863131	C	T	0.000277781	10.0616
NAAA:Q02083:OID20931:v1	17:44221169:CAAAAAAAAAA:C:imp:v1	rs62054859	17	43940685	45863319	G	A	0.000295578	10.1237
NAAA:Q02083:OID20931:v1	17:44221169:CAAAAAAAAAA:C:imp:v1	rs62055460	17	43940825	45863459	G	C	0.000295657	10.1239
NAAA:Q02083:OID20931:v1	17:44221169:CAAAAAAAAAA:C:imp:v1	rs62055461	17	43941350	45863984	C	T	0.000295916	10.1248
NAAA:Q02083:OID20931:v1	17:44221169:CAAAAAAAAAA:C:imp:v1	rs62055462	17	43941476	45864110	A	C	0.000295518	10.1235
NAAA:Q02083:OID20931:v1	17:44221169:CAAAAAAAAAA:C:imp:v1	rs62055463	17	43941491	45864125	A	G	0.000297889	10.1315
NAAA:Q02083:OID20931:v1	17:44221169:CAAAAAAAAAA:C:imp:v1	rs77652965	17	43941608	45864242	C	G	0.000295598	10.1237
NAAA:Q02083:OID20931:v1	17:44221169:CAAAAAAAAAA:C:imp:v1	rs75690239	17	43941710	45864344	C	T	0.000302276	10.1461
NAAA:Q02083:OID20931:v1	17:44221169:CAAAAAAAAAA:C:imp:v1	rs62055464	17	43941858	45864492	T	G	0.00029626	10.126
NAAA:Q02083:OID20931:v1	17:44221169:CAAAAAAAAAA:C:imp:v1	rs62055465	17	43942046	45864680	T	A	0.000296345	10.1263
NAAA:Q02083:OID20931:v1	17:44221169:CAAAAAAAAAA:C:imp:v1	rs62055466	17	43942656	45865290	G	A	0.000296596	10.1271
NAAA:Q02083:OID20931:v1	17:44221169:CAAAAAAAAAA:C:imp:v1	rs62055467	17	43942820	45865454	T	C	0.000296769	10.1277
NAAA:Q02083:OID20931:v1	17:44221169:CAAAAAAAAAA:C:imp:v1	rs62055468	17	43943000	45865634	A	C	0.000294089	10.1186
NAAA:Q02083:OID20931:v1	17:44221169:CAAAAAAAAAA:C:imp:v1	rs62055469	17	43943655	45866289	A	C	0.000289921	10.1044
NAAA:Q02083:OID20931:v1	17:44221169:CAAAAAAAAAA:C:imp:v1	rs62055470	17	43943657	45866291	A	G	0.000289554	10.1031
NAAA:Q02083:OID20931:v1	17:44221169:CAAAAAAAAAA:C:imp:v1	rs62055471	17	43943755	45866389	T	C	0.000289632	10.1034
NAAA:Q02083:OID20931:v1	17:44221169:CAAAAAAAAAA:C:imp:v1	rs56327054	17	43943957	45866591	G	C	0.000292364	10.1127
NAAA:Q02083:OID20931:v1	17:44221169:CAAAAAAAAAA:C:imp:v1	rs56036719	17	43943974	45866608	C	T	0.000297498	10.1301
NAAA:Q02083:OID20931:v1	17:44221169:CAAAAAAAAAA:C:imp:v1	rs55781174	17	43944158	45866792	C	T	0.000297417	10.1299
NAAA:Q02083:OID20931:v1	17:44221169:CAAAAAAAAAA:C:imp:v1	rs12150223	17	43944204	45866838	T	C	0.000297615	10.1305
NAAA:Q02083:OID20931:v1	17:44221169:CAAAAAAAAAA:C:imp:v1	rs12150516	17	43944519	45867153	C	T	0.000297657	10.1307
NAAA:Q02083:OID20931:v1	17:44221169:CAAAAAAAAAA:C:imp:v1	rs62055475	17	43945106	45867740	T	C	0.000298256	10.1327
NAAA:Q02083:OID20931:v1	17:44221169:CAAAAAAAAAA:C:imp:v1	rs62055476	17	43945495	45868129	A	G	0.000298599	10.1338
NAAA:Q02083:OID20931:v1	17:44221169:CAAAAAAAAAA:C:imp:v1	rs62055477	17	43945687	45868321	C	A	0.000298778	10.1344
NAAA:Q02083:OID20931:v1	17:44221169:CAAAAAAAAAA:C:imp:v1	rs78637438	17	43945855	45868489	G	A	0.000298942	10.135
NAAA:Q02083:OID20931:v1	17:44221169:CAAAAAAAAAA:C:imp:v1	rs2316771	17	43945931	45868565	T	C	0.000298945	10.135
NAAA:Q02083:OID20931:v1	17:44221169:CAAAAAAAAAA:C:imp:v1	rs62055478	17	43945938	45868572	C	T	0.000298945	10.135
NAAA:Q02083:OID20931:v1	17:44221169:CAAAAAAAAAA:C:imp:v1	rs1078830	17	43946112	45868746	T	C	0.000298915	10.1349
NAAA:Q02083:OID20931:v1	17:44221169:CAAAAAAAAAA:C:imp:v1	rs753235	17	43946223	45868857	G	A	0.000343455	10.2738
NAAA:Q02083:OID20931:v1	17:44221169:CAAAAAAAAAA:C:imp:v1	rs753236	17	43946318	45868952	T	C	0.000215352	9.80702
NAAA:Q02083:OID20931:v1	17:44221169:CAAAAAAAAAA:C:imp:v1	rs2316772	17	43946423	45869057	A	C	0.000246945	9.94391
NAAA:Q02083:OID20931:v1	17:44221169:CAAAAAAAAAA:C:imp:v1	rs2316773	17	43946536	45869170	C	T	0.000305015	10.1551
NAAA:Q02083:OID20931:v1	17:44221169:CAAAAAAAAAA:C:imp:v1	rs2316774	17	43946642	45869276	T	C	0.000303644	10.1506
NAAA:Q02083:OID20931:v1	17:44221169:CAAAAAAAAAA:C:imp:v1	rs739643	17	43946707	45869341	T	C	0.00029124	10.1089
NAAA:Q02083:OID20931:v1	17:44221169:CAAAAAAAAAA:C:imp:v1	rs739642	17	43946838	45869472	C	A	0.000300908	10.1415
NAAA:Q02083:OID20931:v1	17:44221169:CAAAAAAAAAA:C:imp:v1	rs757055	17	43946875	45869509	C	T	0.000300801	10.1412
NAAA:Q02083:OID20931:v1	17:44221169:CAAAAAAAAAA:C:imp:v1	rs75676226	17	43947171	45869805	G	A	0.000304537	10.1535
NAAA:Q02083:OID20931:v1	17:44221169:CAAAAAAAAAA:C:imp:v1	17:43947176_AC_A	17	43947176	45869810	AC	A	0.000325948	10.2215
NAAA:Q02083:OID20931:v1	17:44221169:CAAAAAAAAAA:C:imp:v1	rs56398500	17	43947488	45870122	A	G	0.000300392	10.1398
NAAA:Q02083:OID20931:v1	17:44221169:CAAAAAAAAAA:C:imp:v1	rs552290972	17	43947883	45870517	T	G	0.000156229	9.48606
NAAA:Q02083:OID20931:v1	17:44221169:CAAAAAAAAAA:C:imp:v1	rs56289364	17	43947928	45870562	A	G	0.000296399	10.1264
NAAA:Q02083:OID20931:v1	17:44221169:CAAAAAAAAAA:C:imp:v1	rs62055483	17	43948040	45870674	C	T	0.000300866	10.1414
NAAA:Q02083:OID20931:v1	17:44221169:CAAAAAAAAAA:C:imp:v1	rs78238042	17	43948159	45870793	G	A	0.00030095	10.1417
NAAA:Q02083:OID20931:v1	17:44221169:CAAAAAAAAAA:C:imp:v1	rs55673340	17	43948733	45871367	C	T	0.000296457	10.1266
NAAA:Q02083:OID20931:v1	17:44221169:CAAAAAAAAAA:C:imp:v1	rs55967721	17	43948977	45871611	G	A	0.000232103	9.88193
NAAA:Q02083:OID20931:v1	17:44221169:CAAAAAAAAAA:C:imp:v1	rs77092481	17	43949008	45871642	C	T	0.000297479	10.1301
NAAA:Q02083:OID20931:v1	17:44221169:CAAAAAAAAAA:C:imp:v1	rs62055486	17	43949092	45871726	T	G	0.000299764	10.1377
NAAA:Q02083:OID20931:v1	17:44221169:CAAAAAAAAAA:C:imp:v1	rs34739559	17	43949342	45871976	G	A	0.00034016	10.2642
NAAA:Q02083:OID20931:v1	17:44221169:CAAAAAAAAAA:C:imp:v1	rs34097347	17	43949448	45872082	C	A	0.00033452	10.2474
NAAA:Q02083:OID20931:v1	17:44221169:CAAAAAAAAAA:C:imp:v1	rs2106784	17	43949892	45872526	C	T	0.000297808	10.1312
NAAA:Q02083:OID20931:v1	17:44221169:CAAAAAAAAAA:C:imp:v1	rs2158072	17	43950195	45872829	T	C	0.000298567	10.1337
NAAA:Q02083:OID20931:v1	17:44221169:CAAAAAAAAAA:C:imp:v1	rs62055488	17	43950394	45873028	C	T	0.000303086	10.1488
NAAA:Q02083:OID20931:v1	17:44221169:CAAAAAAAAAA:C:imp:v1	rs62055489	17	43950441	45873075	C	A	0.000208854	9.77638
NAAA:Q02083:OID20931:v1	17:44221169:CAAAAAAAAAA:C:imp:v1	17:43950444_CA_C	17	43950444	45873078	CA	C	0.000179633	9.62566
NAAA:Q02083:OID20931:v1	17:44221169:CAAAAAAAAAA:C:imp:v1	rs62055490	17	43950533	45873167	A	G	0.000303253	10.1493
NAAA:Q02083:OID20931:v1	17:44221169:CAAAAAAAAAA:C:imp:v1	rs10491140	17	43950976	45873610	G	T	0.000303635	10.1506
NAAA:Q02083:OID20931:v1	17:44221169:CAAAAAAAAAA:C:imp:v1	rs62055491	17	43951120	45873754	T	C	0.000303766	10.151
NAAA:Q02083:OID20931:v1	17:44221169:CAAAAAAAAAA:C:imp:v1	rs34416056	17	43951220	45873854	T	G	0.000303894	10.1514
NAAA:Q02083:OID20931:v1	17:44221169:CAAAAAAAAAA:C:imp:v1	rs62055492	17	43951345	45873979	C	A	0.000304667	10.154
NAAA:Q02083:OID20931:v1	17:44221169:CAAAAAAAAAA:C:imp:v1	17:43951599_CAGAT_C	17	43951599	45874233	CAGAT	C	0.000269704	10.0321
NAAA:Q02083:OID20931:v1	17:44221169:CAAAAAAAAAA:C:imp:v1	rs2055794	17	43951717	45874351	G	A	0.000310754	10.1737
NAAA:Q02083:OID20931:v1	17:44221169:CAAAAAAAAAA:C:imp:v1	rs2055795	17	43951995	45874629	C	T	0.000311178	10.1751
NAAA:Q02083:OID20931:v1	17:44221169:CAAAAAAAAAA:C:imp:v1	rs2055796	17	43952191	45874825	A	T	0.000311322	10.1756
NAAA:Q02083:OID20931:v1	17:44221169:CAAAAAAAAAA:C:imp:v1	rs80348388	17	43952634	45875268	A	T	0.000305202	10.1557
NAAA:Q02083:OID20931:v1	17:44221169:CAAAAAAAAAA:C:imp:v1	rs62055493	17	43952944	45875578	T	C	0.000305944	10.1581
NAAA:Q02083:OID20931:v1	17:44221169:CAAAAAAAAAA:C:imp:v1	rs62055494	17	43953016	45875650	C	T	0.000312521	10.1794
NAAA:Q02083:OID20931:v1	17:44221169:CAAAAAAAAAA:C:imp:v1	rs62055495	17	43953043	45875677	A	C	0.000306029	10.1584
NAAA:Q02083:OID20931:v1	17:44221169:CAAAAAAAAAA:C:imp:v1	rs111321973	17	43953170	45875804	C	T	0.000315968	10.1904
NAAA:Q02083:OID20931:v1	17:44221169:CAAAAAAAAAA:C:imp:v1	rs140713557	17	43953179	45875813	A	G	0.000295798	10.1244
NAAA:Q02083:OID20931:v1	17:44221169:CAAAAAAAAAA:C:imp:v1	rs62055496	17	43953307	45875941	C	T	0.000311836	10.1772
NAAA:Q02083:OID20931:v1	17:44221169:CAAAAAAAAAA:C:imp:v1	rs62055497	17	43953529	45876163	A	G	0.000312009	10.1778
NAAA:Q02083:OID20931:v1	17:44221169:CAAAAAAAAAA:C:imp:v1	rs2188888	17	43953695	45876329	T	C	0.000393141	10.4089
NAAA:Q02083:OID20931:v1	17:44221169:CAAAAAAAAAA:C:imp:v1	rs3919455	17	43953707	45876341	C	T	0.000393563	10.41
NAAA:Q02083:OID20931:v1	17:44221169:CAAAAAAAAAA:C:imp:v1	rs2214258	17	43953719	45876353	G	C	0.000386947	10.393
NAAA:Q02083:OID20931:v1	17:44221169:CAAAAAAAAAA:C:imp:v1	rs62055498	17	43953814	45876448	G	A	0.000306206	10.159
NAAA:Q02083:OID20931:v1	17:44221169:CAAAAAAAAAA:C:imp:v1	rs62055499	17	43953991	45876625	C	G	0.000306199	10.159
NAAA:Q02083:OID20931:v1	17:44221169:CAAAAAAAAAA:C:imp:v1	rs62055500	17	43954134	45876768	G	A	0.000306258	10.1592
NAAA:Q02083:OID20931:v1	17:44221169:CAAAAAAAAAA:C:imp:v1	rs62055501	17	43954227	45876861	G	A	0.000306343	10.1594
NAAA:Q02083:OID20931:v1	17:44221169:CAAAAAAAAAA:C:imp:v1	rs62055502	17	43954284	45876918	G	A	0.00030708	10.1619
NAAA:Q02083:OID20931:v1	17:44221169:CAAAAAAAAAA:C:imp:v1	rs111362359	17	43954416	45877050	A	AC	0.000352954	10.3011
NAAA:Q02083:OID20931:v1	17:44221169:CAAAAAAAAAA:C:imp:v1	rs916793	17	43954686	45877320	G	A	0.00030653	10.1601
NAAA:Q02083:OID20931:v1	17:44221169:CAAAAAAAAAA:C:imp:v1	17:43954982_TTCTCTTCCTCA_T	17	43954982	45877616	TTCTCTTCCTCA	T	0.00043639	10.5133
NAAA:Q02083:OID20931:v1	17:44221169:CAAAAAAAAAA:C:imp:v1	rs4441322	17	43955030	45877664	A	G	0.000306688	10.1606
NAAA:Q02083:OID20931:v1	17:44221169:CAAAAAAAAAA:C:imp:v1	rs113414067	17	43955093	45877727	T	C	0.000306681	10.1606
NAAA:Q02083:OID20931:v1	17:44221169:CAAAAAAAAAA:C:imp:v1	rs55905252	17	43955365	45877999	C	A	0.000306848	10.1611
NAAA:Q02083:OID20931:v1	17:44221169:CAAAAAAAAAA:C:imp:v1	rs17691328	17	43955487	45878121	C	T	0.000296608	10.1272
NAAA:Q02083:OID20931:v1	17:44221169:CAAAAAAAAAA:C:imp:v1	rs150246512	17	43956305	45878939	CTT	C	0.0003426	10.2713
NAAA:Q02083:OID20931:v1	17:44221169:CAAAAAAAAAA:C:imp:v1	rs62055515	17	43956370	45879004	G	T	0.000303476	10.15
NAAA:Q02083:OID20931:v1	17:44221169:CAAAAAAAAAA:C:imp:v1	rs62055516	17	43956390	45879024	T	C	0.000303476	10.15
NAAA:Q02083:OID20931:v1	17:44221169:CAAAAAAAAAA:C:imp:v1	rs62055517	17	43956425	45879059	C	T	0.00030356	10.1503
NAAA:Q02083:OID20931:v1	17:44221169:CAAAAAAAAAA:C:imp:v1	rs62055518	17	43956505	45879139	A	C	0.000305939	10.1581
NAAA:Q02083:OID20931:v1	17:44221169:CAAAAAAAAAA:C:imp:v1	rs56364632	17	43956642	45879276	T	C	0.00030617	10.1589
NAAA:Q02083:OID20931:v1	17:44221169:CAAAAAAAAAA:C:imp:v1	rs55768605	17	43956734	45879368	C	A	0.00029828	10.1328
NAAA:Q02083:OID20931:v1	17:44221169:CAAAAAAAAAA:C:imp:v1	rs55653657	17	43956778	45879412	A	G	0.0003001	10.1389
NAAA:Q02083:OID20931:v1	17:44221169:CAAAAAAAAAA:C:imp:v1	rs55894109	17	43957221	45879855	C	T	0.000307107	10.1619
NAAA:Q02083:OID20931:v1	17:44221169:CAAAAAAAAAA:C:imp:v1	rs56101773	17	43957269	45879903	T	C	0.000301505	10.1435
NAAA:Q02083:OID20931:v1	17:44221169:CAAAAAAAAAA:C:imp:v1	rs56249780	17	43957328	45879962	C	T	0.000307045	10.1617
NAAA:Q02083:OID20931:v1	17:44221169:CAAAAAAAAAA:C:imp:v1	rs56040418	17	43958079	45880713	C	T	0.000301082	10.1421
NAAA:Q02083:OID20931:v1	17:44221169:CAAAAAAAAAA:C:imp:v1	rs55721252	17	43958099	45880733	T	C	0.000266444	10.0199
NAAA:Q02083:OID20931:v1	17:44221169:CAAAAAAAAAA:C:imp:v1	rs55876817	17	43958139	45880773	A	C	0.000254604	9.97445
NAAA:Q02083:OID20931:v1	17:44221169:CAAAAAAAAAA:C:imp:v1	rs55944735	17	43958172	45880806	A	G	0.000290473	10.1063
NAAA:Q02083:OID20931:v1	17:44221169:CAAAAAAAAAA:C:imp:v1	rs535791904	17	43958207	45880841	C	CAAAAAAAT	0.000277234	10.0596
NAAA:Q02083:OID20931:v1	17:44221169:CAAAAAAAAAA:C:imp:v1	rs112902492	17	43958213	45880847	A	AAT	0.000356688	10.3116
NAAA:Q02083:OID20931:v1	17:44221169:CAAAAAAAAAA:C:imp:v1	rs56356641	17	43958362	45880996	T	G	0.000520082	10.6887
NAAA:Q02083:OID20931:v1	17:44221169:CAAAAAAAAAA:C:imp:v1	rs55711631	17	43958431	45881065	T	C	0.000356356	10.3107
NAAA:Q02083:OID20931:v1	17:44221169:CAAAAAAAAAA:C:imp:v1	rs62055525	17	43958736	45881370	G	A	0.000288883	10.1008
NAAA:Q02083:OID20931:v1	17:44221169:CAAAAAAAAAA:C:imp:v1	rs112915466	17	43958744	45881378	A	G	0.000294009	10.1184
NAAA:Q02083:OID20931:v1	17:44221169:CAAAAAAAAAA:C:imp:v1	rs56343551	17	43959092	45881726	G	T	0.000314819	10.1867
NAAA:Q02083:OID20931:v1	17:44221169:CAAAAAAAAAA:C:imp:v1	rs55975673	17	43959113	45881747	A	G	0.000314903	10.187
NAAA:Q02083:OID20931:v1	17:44221169:CAAAAAAAAAA:C:imp:v1	rs56387391	17	43959261	45881895	G	A	0.000308444	10.1663
NAAA:Q02083:OID20931:v1	17:44221169:CAAAAAAAAAA:C:imp:v1	rs532036186	17	43959596	45882230	CT	C	0.000233847	9.88941
NAAA:Q02083:OID20931:v1	17:44221169:CAAAAAAAAAA:C:imp:v1	rs2019816	17	43959661	45882295	G	A	0.000308378	10.1661
NAAA:Q02083:OID20931:v1	17:44221169:CAAAAAAAAAA:C:imp:v1	rs2006305	17	43959752	45882386	A	T	0.000308607	10.1668
NAAA:Q02083:OID20931:v1	17:44221169:CAAAAAAAAAA:C:imp:v1	rs2019822	17	43959918	45882552	T	A	0.000308623	10.1669
NAAA:Q02083:OID20931:v1	17:44221169:CAAAAAAAAAA:C:imp:v1	rs62055529	17	43960020	45882654	A	G	0.000308561	10.1667
NAAA:Q02083:OID20931:v1	17:44221169:CAAAAAAAAAA:C:imp:v1	rs79580365	17	43960172	45882806	C	T	0.000309086	10.1684
NAAA:Q02083:OID20931:v1	17:44221169:CAAAAAAAAAA:C:imp:v1	rs55937610	17	43960283	45882917	A	G	0.000308778	10.1674
NAAA:Q02083:OID20931:v1	17:44221169:CAAAAAAAAAA:C:imp:v1	rs56365901	17	43960323	45882957	A	G	0.000201202	9.73905
NAAA:Q02083:OID20931:v1	17:44221169:CAAAAAAAAAA:C:imp:v1	rs55767267	17	43960325	45882959	T	C	0.000202113	9.74357
NAAA:Q02083:OID20931:v1	17:44221169:CAAAAAAAAAA:C:imp:v1	rs56127309	17	43960341	45882975	G	A	0.000202154	9.74377
NAAA:Q02083:OID20931:v1	17:44221169:CAAAAAAAAAA:C:imp:v1	rs56194412	17	43960600	45883234	T	C	0.000309354	10.1692
NAAA:Q02083:OID20931:v1	17:44221169:CAAAAAAAAAA:C:imp:v1	rs56338487	17	43960812	45883446	A	T	0.00030927	10.169
NAAA:Q02083:OID20931:v1	17:44221169:CAAAAAAAAAA:C:imp:v1	rs56180212	17	43960911	45883545	A	G	0.000326327	10.2226
NAAA:Q02083:OID20931:v1	17:44221169:CAAAAAAAAAA:C:imp:v1	rs56301449	17	43960918	45883552	T	C	0.000302006	10.1452
NAAA:Q02083:OID20931:v1	17:44221169:CAAAAAAAAAA:C:imp:v1	rs62055538	17	43960997	45883631	T	C	0.000309344	10.1692
NAAA:Q02083:OID20931:v1	17:44221169:CAAAAAAAAAA:C:imp:v1	rs62055539	17	43961044	45883678	A	G	0.000308745	10.1673
NAAA:Q02083:OID20931:v1	17:44221169:CAAAAAAAAAA:C:imp:v1	rs62055540	17	43961142	45883776	T	C	0.000308246	10.1656
NAAA:Q02083:OID20931:v1	17:44221169:CAAAAAAAAAA:C:imp:v1	rs17770108	17	43961292	45883926	G	T	0.000309451	10.1695
NAAA:Q02083:OID20931:v1	17:44221169:CAAAAAAAAAA:C:imp:v1	rs62055541	17	43962017	45884651	G	C	0.0003089	10.1678
NAAA:Q02083:OID20931:v1	17:44221169:CAAAAAAAAAA:C:imp:v1	rs77426526	17	43962982	45885616	G	A	0.000315204	10.188
NAAA:Q02083:OID20931:v1	17:44221169:CAAAAAAAAAA:C:imp:v1	rs77129180	17	43963046	45885680	G	A	0.000310117	10.1717
NAAA:Q02083:OID20931:v1	17:44221169:CAAAAAAAAAA:C:imp:v1	rs74863825	17	43963120	45885754	C	T	0.0003167	10.1927
NAAA:Q02083:OID20931:v1	17:44221169:CAAAAAAAAAA:C:imp:v1	rs80254317	17	43963282	45885916	C	G	0.000310117	10.1717
NAAA:Q02083:OID20931:v1	17:44221169:CAAAAAAAAAA:C:imp:v1	rs112425426	17	43963416	45886050	C	G	0.000310117	10.1717
NAAA:Q02083:OID20931:v1	17:44221169:CAAAAAAAAAA:C:imp:v1	rs62055542	17	43963844	45886478	C	T	0.000310117	10.1717
NAAA:Q02083:OID20931:v1	17:44221169:CAAAAAAAAAA:C:imp:v1	rs17770120	17	43963943	45886577	C	A	0.000310117	10.1717
NAAA:Q02083:OID20931:v1	17:44221169:CAAAAAAAAAA:C:imp:v1	rs17770150	17	43964163	45886797	G	A	0.000309831	10.1708
NAAA:Q02083:OID20931:v1	17:44221169:CAAAAAAAAAA:C:imp:v1	rs17770186	17	43964191	45886825	C	A	0.000310316	10.1723
NAAA:Q02083:OID20931:v1	17:44221169:CAAAAAAAAAA:C:imp:v1	rs17691449	17	43964283	45886917	G	C	0.000310117	10.1717
NAAA:Q02083:OID20931:v1	17:44221169:CAAAAAAAAAA:C:imp:v1	rs62055544	17	43964539	45887173	A	G	0.00028222	10.0774
NAAA:Q02083:OID20931:v1	17:44221169:CAAAAAAAAAA:C:imp:v1	rs62055545	17	43964561	45887195	C	T	0.00046462	10.576
NAAA:Q02083:OID20931:v1	17:44221169:CAAAAAAAAAA:C:imp:v1	rs62055546	17	43964567	45887201	A	C	0.000358517	10.3167
NAAA:Q02083:OID20931:v1	17:44221169:CAAAAAAAAAA:C:imp:v1	rs62055547	17	43964755	45887389	C	T	0.000321425	10.2075
NAAA:Q02083:OID20931:v1	17:44221169:CAAAAAAAAAA:C:imp:v1	rs62055548	17	43964899	45887533	A	G	0.000310018	10.1714
NAAA:Q02083:OID20931:v1	17:44221169:CAAAAAAAAAA:C:imp:v1	rs113327263	17	43965063	45887697	T	C	0.000310018	10.1714
NAAA:Q02083:OID20931:v1	17:44221169:CAAAAAAAAAA:C:imp:v1	17:43965129_AT_A	17	43965129	45887763	AT	A	0.000205721	9.76126
NAAA:Q02083:OID20931:v1	17:44221169:CAAAAAAAAAA:C:imp:v1	17:43965429_TC_T	17	43965429	45888063	TC	T	0.000329357	10.2319
NAAA:Q02083:OID20931:v1	17:44221169:CAAAAAAAAAA:C:imp:v1	rs62055549	17	43965595	45888229	G	C	0.000309958	10.1712
NAAA:Q02083:OID20931:v1	17:44221169:CAAAAAAAAAA:C:imp:v1	rs62055550	17	43965680	45888314	G	A	0.000263923	10.0104
NAAA:Q02083:OID20931:v1	17:44221169:CAAAAAAAAAA:C:imp:v1	rs62055551	17	43965687	45888321	C	G	0.000263999	10.0107
NAAA:Q02083:OID20931:v1	17:44221169:CAAAAAAAAAA:C:imp:v1	rs62055552	17	43965955	45888589	A	G	0.000310121	10.1717
NAAA:Q02083:OID20931:v1	17:44221169:CAAAAAAAAAA:C:imp:v1	rs62055553	17	43966178	45888812	C	A	0.000310121	10.1717
NAAA:Q02083:OID20931:v1	17:44221169:CAAAAAAAAAA:C:imp:v1	rs62055554	17	43966260	45888894	A	G	0.000309973	10.1712
NAAA:Q02083:OID20931:v1	17:44221169:CAAAAAAAAAA:C:imp:v1	rs62055555	17	43966282	45888916	G	T	0.000309973	10.1712
NAAA:Q02083:OID20931:v1	17:44221169:CAAAAAAAAAA:C:imp:v1	rs111941646	17	43966608	45889242	A	T	0.000310121	10.1717
NAAA:Q02083:OID20931:v1	17:44221169:CAAAAAAAAAA:C:imp:v1	rs62055556	17	43966749	45889383	T	C	0.000310121	10.1717
NAAA:Q02083:OID20931:v1	17:44221169:CAAAAAAAAAA:C:imp:v1	rs62055557	17	43966795	45889429	C	A	0.000310018	10.1714
NAAA:Q02083:OID20931:v1	17:44221169:CAAAAAAAAAA:C:imp:v1	rs140819255	17	43966910	45889544	A	AAGG	0.000303783	10.1511
NAAA:Q02083:OID20931:v1	17:44221169:CAAAAAAAAAA:C:imp:v1	rs62055558	17	43966955	45889589	A	G	0.000310121	10.1717
NAAA:Q02083:OID20931:v1	17:44221169:CAAAAAAAAAA:C:imp:v1	rs62055559	17	43967138	45889772	T	G	0.000311273	10.1754
NAAA:Q02083:OID20931:v1	17:44221169:CAAAAAAAAAA:C:imp:v1	rs79193046	17	43967562	45890196	T	C	0.000332917	10.2426
NAAA:Q02083:OID20931:v1	17:44221169:CAAAAAAAAAA:C:imp:v1	rs17691466	17	43968219	45890853	A	G	0.000309773	10.1706
NAAA:Q02083:OID20931:v1	17:44221169:CAAAAAAAAAA:C:imp:v1	rs17691508	17	43968463	45891097	C	G	0.000309921	10.1711
NAAA:Q02083:OID20931:v1	17:44221169:CAAAAAAAAAA:C:imp:v1	rs62056760	17	43968572	45891206	G	A	0.000289131	10.1016
NAAA:Q02083:OID20931:v1	17:44221169:CAAAAAAAAAA:C:imp:v1	rs113150359	17	43968825	45891459	C	CTTT	0.000751536	11.0569
NAAA:Q02083:OID20931:v1	17:44221169:CAAAAAAAAAA:C:imp:v1	rs55943606	17	43968874	45891508	A	G	0.000309921	10.1711
NAAA:Q02083:OID20931:v1	17:44221169:CAAAAAAAAAA:C:imp:v1	rs55895732	17	43968937	45891571	T	C	0.000302648	10.1473
NAAA:Q02083:OID20931:v1	17:44221169:CAAAAAAAAAA:C:imp:v1	rs55960528	17	43968994	45891628	T	C	0.000313412	10.1823
NAAA:Q02083:OID20931:v1	17:44221169:CAAAAAAAAAA:C:imp:v1	rs55877243	17	43969019	45891653	T	C	0.000313412	10.1823
NAAA:Q02083:OID20931:v1	17:44221169:CAAAAAAAAAA:C:imp:v1	rs17770296	17	43969136	45891770	C	T	0.000307676	10.1638
NAAA:Q02083:OID20931:v1	17:44221169:CAAAAAAAAAA:C:imp:v1	rs17691556	17	43969168	45891802	T	A	0.000315074	10.1876
NAAA:Q02083:OID20931:v1	17:44221169:CAAAAAAAAAA:C:imp:v1	rs112297913	17	43969258	45891892	G	GC	0.000309921	10.1711
NAAA:Q02083:OID20931:v1	17:44221169:CAAAAAAAAAA:C:imp:v1	rs62056761	17	43969686	45892320	T	A	0.000316524	10.1921
NAAA:Q02083:OID20931:v1	17:44221169:CAAAAAAAAAA:C:imp:v1	rs17770337	17	43969779	45892413	G	T	0.000316572	10.1923
NAAA:Q02083:OID20931:v1	17:44221169:CAAAAAAAAAA:C:imp:v1	rs62056773	17	43969833	45892467	A	G	0.000316524	10.1921
NAAA:Q02083:OID20931:v1	17:44221169:CAAAAAAAAAA:C:imp:v1	rs62056774	17	43969901	45892535	G	A	0.000316524	10.1921
NAAA:Q02083:OID20931:v1	17:44221169:CAAAAAAAAAA:C:imp:v1	rs62056775	17	43969952	45892586	T	C	0.000316235	10.1912
NAAA:Q02083:OID20931:v1	17:44221169:CAAAAAAAAAA:C:imp:v1	rs62056776	17	43969995	45892629	C	T	0.000316235	10.1912
NAAA:Q02083:OID20931:v1	17:44221169:CAAAAAAAAAA:C:imp:v1	rs146712066	17	43970012	45892646	C	CAG	0.000182218	9.63994
NAAA:Q02083:OID20931:v1	17:44221169:CAAAAAAAAAA:C:imp:v1	rs78729125	17	43970108	45892742	C	A	0.000323801	10.2149
NAAA:Q02083:OID20931:v1	17:44221169:CAAAAAAAAAA:C:imp:v1	rs17770343	17	43970154	45892788	T	C	0.000316235	10.1912
NAAA:Q02083:OID20931:v1	17:44221169:CAAAAAAAAAA:C:imp:v1	rs62056777	17	43970303	45892937	G	A	0.000316524	10.1921
NAAA:Q02083:OID20931:v1	17:44221169:CAAAAAAAAAA:C:imp:v1	rs17691610	17	43970662	45893296	G	T	0.000309773	10.1706
NAAA:Q02083:OID20931:v1	17:44221169:CAAAAAAAAAA:C:imp:v1	17:43971206_CTAATT_C	17	43971206	45893840	CTAATT	C	0.000164671	9.5387
NAAA:Q02083:OID20931:v1	17:44221169:CAAAAAAAAAA:C:imp:v1	rs138325961	17	43971238	45893872	T	TTAGATACATCA	0.000451474	10.5473
NAAA:Q02083:OID20931:v1	17:44221169:CAAAAAAAAAA:C:imp:v1	rs76594404	17	43971457	45894091	G	C	0.000309651	10.1702
NAAA:Q02083:OID20931:v1	17:44221169:CAAAAAAAAAA:C:imp:v1	rs80233201	17	43971481	45894115	T	C	0.000309651	10.1702
NAAA:Q02083:OID20931:v1	17:44221169:CAAAAAAAAAA:C:imp:v1	rs62056778	17	43971604	45894238	C	G	0.000308509	10.1665
NAAA:Q02083:OID20931:v1	17:44221169:CAAAAAAAAAA:C:imp:v1	rs11575895	17	43971785	45894419	A	G	0.000309823	10.1707
NAAA:Q02083:OID20931:v1	17:44221169:CAAAAAAAAAA:C:imp:v1	rs62056779	17	43971937	45894571	C	A	0.000309823	10.1707
NAAA:Q02083:OID20931:v1	17:44221169:CAAAAAAAAAA:C:imp:v1	17:43972025_TC_T	17	43972025	45894659	TC	T	0.000351478	10.2969
NAAA:Q02083:OID20931:v1	17:44221169:CAAAAAAAAAA:C:imp:v1	rs11575896	17	43972142	45894776	G	A	0.000309676	10.1703
NAAA:Q02083:OID20931:v1	17:44221169:CAAAAAAAAAA:C:imp:v1	rs74457229	17	43972581	45895215	C	T	0.000313426	10.1823
NAAA:Q02083:OID20931:v1	17:44221169:CAAAAAAAAAA:C:imp:v1	rs74548327	17	43973080	45895714	A	G	0.000319291	10.2008
NAAA:Q02083:OID20931:v1	17:44221169:CAAAAAAAAAA:C:imp:v1	rs111972148	17	43973121	45895755	G	C	0.000309432	10.1695
NAAA:Q02083:OID20931:v1	17:44221169:CAAAAAAAAAA:C:imp:v1	rs76324150	17	43973233	45895867	C	T	0.000309676	10.1703
NAAA:Q02083:OID20931:v1	17:44221169:CAAAAAAAAAA:C:imp:v1	rs113347741	17	43973408	45896042	C	T	0.000306921	10.1613
NAAA:Q02083:OID20931:v1	17:44221169:CAAAAAAAAAA:C:imp:v1	rs78720789	17	43973413	45896047	A	G	0.000306921	10.1613
NAAA:Q02083:OID20931:v1	17:44221169:CAAAAAAAAAA:C:imp:v1	rs62056780	17	43973652	45896286	C	T	0.000309676	10.1703
NAAA:Q02083:OID20931:v1	17:44221169:CAAAAAAAAAA:C:imp:v1	rs62056781	17	43973899	45896533	T	C	0.000309823	10.1707
NAAA:Q02083:OID20931:v1	17:44221169:CAAAAAAAAAA:C:imp:v1	rs74496580	17	43974065	45896699	C	A	0.000309763	10.1706
NAAA:Q02083:OID20931:v1	17:44221169:CAAAAAAAAAA:C:imp:v1	rs62056782	17	43974230	45896864	C	T	0.000309459	10.1696
NAAA:Q02083:OID20931:v1	17:44221169:CAAAAAAAAAA:C:imp:v1	17:43974343_TCGC_T	17	43974343	45896977	TCGC	T	0.00018471	9.65353
NAAA:Q02083:OID20931:v1	17:44221169:CAAAAAAAAAA:C:imp:v1	rs113161176	17	43974354	45896988	G	A	0.000223683	9.84497
NAAA:Q02083:OID20931:v1	17:44221169:CAAAAAAAAAA:C:imp:v1	rs80346216	17	43974476	45897110	G	T	0.000309459	10.1696
NAAA:Q02083:OID20931:v1	17:44221169:CAAAAAAAAAA:C:imp:v1	rs76632685	17	43974477	45897111	A	T	0.000309459	10.1696
NAAA:Q02083:OID20931:v1	17:44221169:CAAAAAAAAAA:C:imp:v1	rs62056783	17	43974549	45897183	G	C	0.000309459	10.1696
NAAA:Q02083:OID20931:v1	17:44221169:CAAAAAAAAAA:C:imp:v1	rs62056784	17	43974889	45897523	C	G	0.000310929	10.1743
NAAA:Q02083:OID20931:v1	17:44221169:CAAAAAAAAAA:C:imp:v1	rs62056785	17	43975263	45897897	T	C	0.000311825	10.1772
NAAA:Q02083:OID20931:v1	17:44221169:CAAAAAAAAAA:C:imp:v1	rs62056786	17	43975285	45897919	T	C	0.000311825	10.1772
NAAA:Q02083:OID20931:v1	17:44221169:CAAAAAAAAAA:C:imp:v1	17:43975360_ATTACTGTATAAGCTGCTTATAT_A	17	43975360	45897994	ATTACTGTATAAGCTGCTTATAT	A	0.000262229	10.004
NAAA:Q02083:OID20931:v1	17:44221169:CAAAAAAAAAA:C:imp:v1	rs62056789	17	43975415	45898049	A	C	0.000311821	10.1772
NAAA:Q02083:OID20931:v1	17:44221169:CAAAAAAAAAA:C:imp:v1	rs62056790	17	43975417	45898051	G	A	0.000311821	10.1772
NAAA:Q02083:OID20931:v1	17:44221169:CAAAAAAAAAA:C:imp:v1	rs62056791	17	43976064	45898698	T	C	0.000286598	10.0928
NAAA:Q02083:OID20931:v1	17:44221169:CAAAAAAAAAA:C:imp:v1	rs77561671	17	43976627	45899261	G	T	0.000311006	10.1746
NAAA:Q02083:OID20931:v1	17:44221169:CAAAAAAAAAA:C:imp:v1	rs62056792	17	43976644	45899278	G	A	0.000309809	10.1707
NAAA:Q02083:OID20931:v1	17:44221169:CAAAAAAAAAA:C:imp:v1	rs62056793	17	43977018	45899652	A	G	0.000309809	10.1707
NAAA:Q02083:OID20931:v1	17:44221169:CAAAAAAAAAA:C:imp:v1	rs62056794	17	43977049	45899683	A	G	0.000309809	10.1707
NAAA:Q02083:OID20931:v1	17:44221169:CAAAAAAAAAA:C:imp:v1	rs1864324	17	43977702	45900336	C	T	0.000309423	10.1695
NAAA:Q02083:OID20931:v1	17:44221169:CAAAAAAAAAA:C:imp:v1	rs111355814	17	43977748	45900382	G	GGCTGGCCCATA	0.000222361	9.83904
NAAA:Q02083:OID20931:v1	17:44221169:CAAAAAAAAAA:C:imp:v1	rs1864325	17	43977827	45900461	C	T	0.000309132	10.1685
NAAA:Q02083:OID20931:v1	17:44221169:CAAAAAAAAAA:C:imp:v1	rs62056795	17	43978041	45900675	C	T	0.000309132	10.1685
NAAA:Q02083:OID20931:v1	17:44221169:CAAAAAAAAAA:C:imp:v1	rs62056796	17	43978120	45900754	A	G	0.000309823	10.1707
NAAA:Q02083:OID20931:v1	17:44221169:CAAAAAAAAAA:C:imp:v1	rs55691306	17	43978295	45900929	G	C	0.000309609	10.1701
NAAA:Q02083:OID20931:v1	17:44221169:CAAAAAAAAAA:C:imp:v1	rs56306380	17	43978306	45900940	G	A	0.000358255	10.316
NAAA:Q02083:OID20931:v1	17:44221169:CAAAAAAAAAA:C:imp:v1	rs55841786	17	43978308	45900942	T	C	0.000336032	10.2519
NAAA:Q02083:OID20931:v1	17:44221169:CAAAAAAAAAA:C:imp:v1	rs55823844	17	43978320	45900954	G	A	0.000309823	10.1707
NAAA:Q02083:OID20931:v1	17:44221169:CAAAAAAAAAA:C:imp:v1	rs1560310	17	43978534	45901168	G	A	0.000289392	10.1025
NAAA:Q02083:OID20931:v1	17:44221169:CAAAAAAAAAA:C:imp:v1	rs1467962	17	43978604	45901238	A	G	0.000309823	10.1707
NAAA:Q02083:OID20931:v1	17:44221169:CAAAAAAAAAA:C:imp:v1	rs1560311	17	43978625	45901259	T	C	0.000309823	10.1707
NAAA:Q02083:OID20931:v1	17:44221169:CAAAAAAAAAA:C:imp:v1	rs1467963	17	43978934	45901568	T	G	0.000309823	10.1707
NAAA:Q02083:OID20931:v1	17:44221169:CAAAAAAAAAA:C:imp:v1	rs62056800	17	43979468	45902102	T	A	0.000309924	10.1711
NAAA:Q02083:OID20931:v1	17:44221169:CAAAAAAAAAA:C:imp:v1	rs62056801	17	43979504	45902138	G	A	0.000298911	10.1349
NAAA:Q02083:OID20931:v1	17:44221169:CAAAAAAAAAA:C:imp:v1	rs113834264	17	43979622	45902256	G	A	0.000309924	10.1711
NAAA:Q02083:OID20931:v1	17:44221169:CAAAAAAAAAA:C:imp:v1	rs2099151	17	43979822	45902456	A	T	0.000309924	10.1711
NAAA:Q02083:OID20931:v1	17:44221169:CAAAAAAAAAA:C:imp:v1	rs2082068	17	43979971	45902605	C	T	0.000307142	10.1621
NAAA:Q02083:OID20931:v1	17:44221169:CAAAAAAAAAA:C:imp:v1	rs1984937	17	43980530	45903164	A	C	0.000309823	10.1707
NAAA:Q02083:OID20931:v1	17:44221169:CAAAAAAAAAA:C:imp:v1	rs62056802	17	43980762	45903396	A	G	0.000309823	10.1707
NAAA:Q02083:OID20931:v1	17:44221169:CAAAAAAAAAA:C:imp:v1	rs112003140	17	43980998	45903632	G	A	0.000260154	9.99602
NAAA:Q02083:OID20931:v1	17:44221169:CAAAAAAAAAA:C:imp:v1	rs111689007	17	43981103	45903737	C	A	0.000278054	10.0626
NAAA:Q02083:OID20931:v1	17:44221169:CAAAAAAAAAA:C:imp:v1	rs113589236	17	43981795	45904429	G	A	0.00030968	10.1703
NAAA:Q02083:OID20931:v1	17:44221169:CAAAAAAAAAA:C:imp:v1	rs113029914	17	43981831	45904465	A	T	0.00030968	10.1703
NAAA:Q02083:OID20931:v1	17:44221169:CAAAAAAAAAA:C:imp:v1	rs112275277	17	43981958	45904592	C	T	0.000309828	10.1708
NAAA:Q02083:OID20931:v1	17:44221169:CAAAAAAAAAA:C:imp:v1	rs367820416	17	43982069	45904703	T	G	0.000308637	10.1669
NAAA:Q02083:OID20931:v1	17:44221169:CAAAAAAAAAA:C:imp:v1	rs62056803	17	43982159	45904793	A	G	0.000314246	10.1849
NAAA:Q02083:OID20931:v1	17:44221169:CAAAAAAAAAA:C:imp:v1	rs62056804	17	43982286	45904920	C	T	0.000309909	10.171
NAAA:Q02083:OID20931:v1	17:44221169:CAAAAAAAAAA:C:imp:v1	rs77084869	17	43982903	45905537	A	G	0.00034334	10.2735
NAAA:Q02083:OID20931:v1	17:44221169:CAAAAAAAAAA:C:imp:v1	rs74573628	17	43982961	45905595	T	C	0.0003436	10.2742
NAAA:Q02083:OID20931:v1	17:44221169:CAAAAAAAAAA:C:imp:v1	rs75617973	17	43983159	45905793	T	C	0.000310059	10.1715
NAAA:Q02083:OID20931:v1	17:44221169:CAAAAAAAAAA:C:imp:v1	rs62056805	17	43983363	45905997	G	A	0.000343494	10.2739
NAAA:Q02083:OID20931:v1	17:44221169:CAAAAAAAAAA:C:imp:v1	rs62056806	17	43983801	45906435	A	G	0.000310183	10.1719
NAAA:Q02083:OID20931:v1	17:44221169:CAAAAAAAAAA:C:imp:v1	rs62056807	17	43984253	45906887	G	C	0.000310355	10.1725
NAAA:Q02083:OID20931:v1	17:44221169:CAAAAAAAAAA:C:imp:v1	rs1467966	17	43984399	45907033	C	T	0.000310467	10.1728
NAAA:Q02083:OID20931:v1	17:44221169:CAAAAAAAAAA:C:imp:v1	rs62056808	17	43984646	45907280	T	C	0.000253002	9.96814
NAAA:Q02083:OID20931:v1	17:44221169:CAAAAAAAAAA:C:imp:v1	rs62056809	17	43984669	45907303	A	G	0.00024801	9.94821
NAAA:Q02083:OID20931:v1	17:44221169:CAAAAAAAAAA:C:imp:v1	rs62056810	17	43984672	45907306	T	C	0.000245033	9.93614
NAAA:Q02083:OID20931:v1	17:44221169:CAAAAAAAAAA:C:imp:v1	rs79492906	17	43984864	45907498	C	T	0.000310731	10.1737
NAAA:Q02083:OID20931:v1	17:44221169:CAAAAAAAAAA:C:imp:v1	rs62056811	17	43985247	45907881	C	T	0.000310725	10.1737
NAAA:Q02083:OID20931:v1	17:44221169:CAAAAAAAAAA:C:imp:v1	rs74509629	17	43985597	45908231	C	T	0.000311643	10.1766
NAAA:Q02083:OID20931:v1	17:44221169:CAAAAAAAAAA:C:imp:v1	rs79290980	17	43985662	45908296	T	C	0.000311484	10.1761
NAAA:Q02083:OID20931:v1	17:44221169:CAAAAAAAAAA:C:imp:v1	rs1467968	17	43986396	45909030	C	T	0.000326604	10.2235
NAAA:Q02083:OID20931:v1	17:44221169:CAAAAAAAAAA:C:imp:v1	rs4371195	17	43986420	45909054	A	G	0.000326506	10.2232
NAAA:Q02083:OID20931:v1	17:44221169:CAAAAAAAAAA:C:imp:v1	rs12150125	17	43986432	45909066	G	A	0.000318497	10.1984
NAAA:Q02083:OID20931:v1	17:44221169:CAAAAAAAAAA:C:imp:v1	rs12150527	17	43986462	45909096	A	G	0.000232153	9.88214
NAAA:Q02083:OID20931:v1	17:44221169:CAAAAAAAAAA:C:imp:v1	rs7502888	17	43986992	45909626	G	C	0.000323163	10.2129
NAAA:Q02083:OID20931:v1	17:44221169:CAAAAAAAAAA:C:imp:v1	rs62056812	17	43987154	45909788	G	A	0.000296653	10.1273
NAAA:Q02083:OID20931:v1	17:44221169:CAAAAAAAAAA:C:imp:v1	rs111447859	17	43987184	45909818	T	C	0.000353068	10.3014
NAAA:Q02083:OID20931:v1	17:44221169:CAAAAAAAAAA:C:imp:v1	rs28439143	17	43987723	45910357	G	A	0.000202608	9.74602
NAAA:Q02083:OID20931:v1	17:44221169:CAAAAAAAAAA:C:imp:v1	rs56189701	17	43987801	45910435	T	C	0.000412922	10.458
NAAA:Q02083:OID20931:v1	17:44221169:CAAAAAAAAAA:C:imp:v1	rs62056835	17	43988623	45911257	G	A	0.000314091	10.1844
NAAA:Q02083:OID20931:v1	17:44221169:CAAAAAAAAAA:C:imp:v1	rs62056837	17	43988884	45911518	T	C	0.000282296	10.0777
NAAA:Q02083:OID20931:v1	17:44221169:CAAAAAAAAAA:C:imp:v1	rs62056838	17	43989087	45911721	A	G	0.000311168	10.1751
NAAA:Q02083:OID20931:v1	17:44221169:CAAAAAAAAAA:C:imp:v1	17:43989129_CA_C	17	43989129	45911763	CA	C	0.000325416	10.2198
NAAA:Q02083:OID20931:v1	17:44221169:CAAAAAAAAAA:C:imp:v1	rs199995459	17	43989149	45911783	A	AAC	0.00032531	10.2195
NAAA:Q02083:OID20931:v1	17:44221169:CAAAAAAAAAA:C:imp:v1	rs66619507	17	43989151	45911785	A	AC	0.00032531	10.2195
NAAA:Q02083:OID20931:v1	17:44221169:CAAAAAAAAAA:C:imp:v1	rs113906906	17	43989159	45911793	G	GC	0.00032531	10.2195
NAAA:Q02083:OID20931:v1	17:44221169:CAAAAAAAAAA:C:imp:v1	rs62056839	17	43989221	45911855	T	C	0.000311078	10.1748
NAAA:Q02083:OID20931:v1	17:44221169:CAAAAAAAAAA:C:imp:v1	17:43989509_TA_T	17	43989509	45912143	TA	T	0.00032564	10.2205
NAAA:Q02083:OID20931:v1	17:44221169:CAAAAAAAAAA:C:imp:v1	rs62056840	17	43989689	45912323	T	C	0.00030529	10.156
NAAA:Q02083:OID20931:v1	17:44221169:CAAAAAAAAAA:C:imp:v1	rs112116311	17	43989898	45912532	T	G	0.000294426	10.1198
NAAA:Q02083:OID20931:v1	17:44221169:CAAAAAAAAAA:C:imp:v1	rs78209533	17	43989909	45912543	A	G	0.000294426	10.1198
NAAA:Q02083:OID20931:v1	17:44221169:CAAAAAAAAAA:C:imp:v1	rs62056841	17	43990041	45912675	A	C	0.000284282	10.0847
NAAA:Q02083:OID20931:v1	17:44221169:CAAAAAAAAAA:C:imp:v1	rs79860128	17	43990072	45912706	A	G	0.000310365	10.1725
NAAA:Q02083:OID20931:v1	17:44221169:CAAAAAAAAAA:C:imp:v1	rs9944484	17	43990662	45913296	G	A	0.000294023	10.1184
NAAA:Q02083:OID20931:v1	17:44221169:CAAAAAAAAAA:C:imp:v1	rs17563965	17	43990919	45913553	A	G	0.000310322	10.1724
NAAA:Q02083:OID20931:v1	17:44221169:CAAAAAAAAAA:C:imp:v1	17:43991252_AC_A	17	43991252	45913886	AC	A	0.000371414	10.3521
NAAA:Q02083:OID20931:v1	17:44221169:CAAAAAAAAAA:C:imp:v1	rs17563986	17	43991272	45913906	A	G	0.000310753	10.1737
NAAA:Q02083:OID20931:v1	17:44221169:CAAAAAAAAAA:C:imp:v1	rs113141256	17	43991468	45914102	T	TA	0.000261345	10.0006
NAAA:Q02083:OID20931:v1	17:44221169:CAAAAAAAAAA:C:imp:v1	rs62056842	17	43991515	45914149	T	G	0.000311948	10.1776
NAAA:Q02083:OID20931:v1	17:44221169:CAAAAAAAAAA:C:imp:v1	rs17564020	17	43991781	45914415	G	T	0.00029201	10.1115
NAAA:Q02083:OID20931:v1	17:44221169:CAAAAAAAAAA:C:imp:v1	rs55682376	17	43991888	45914522	G	A	0.000310656	10.1734
NAAA:Q02083:OID20931:v1	17:44221169:CAAAAAAAAAA:C:imp:v1	rs55788678	17	43992233	45914867	C	T	0.000356003	10.3097
NAAA:Q02083:OID20931:v1	17:44221169:CAAAAAAAAAA:C:imp:v1	rs56042957	17	43992244	45914878	G	A	0.000311731	10.1769
NAAA:Q02083:OID20931:v1	17:44221169:CAAAAAAAAAA:C:imp:v1	rs55810795	17	43992283	45914917	A	G	0.000311419	10.1759
NAAA:Q02083:OID20931:v1	17:44221169:CAAAAAAAAAA:C:imp:v1	rs55933304	17	43992305	45914939	G	A	0.00030028	10.1395
NAAA:Q02083:OID20931:v1	17:44221169:CAAAAAAAAAA:C:imp:v1	rs62056848	17	43992456	45915090	G	A	0.000311198	10.1752
NAAA:Q02083:OID20931:v1	17:44221169:CAAAAAAAAAA:C:imp:v1	rs62056849	17	43992463	45915097	G	C	0.000311198	10.1752
NAAA:Q02083:OID20931:v1	17:44221169:CAAAAAAAAAA:C:imp:v1	rs62056850	17	43992581	45915215	C	T	0.000360472	10.3222
NAAA:Q02083:OID20931:v1	17:44221169:CAAAAAAAAAA:C:imp:v1	rs62056851	17	43992806	45915440	A	G	0.000310661	10.1734
NAAA:Q02083:OID20931:v1	17:44221169:CAAAAAAAAAA:C:imp:v1	rs62056856	17	43992939	45915573	T	C	0.000320803	10.2056
NAAA:Q02083:OID20931:v1	17:44221169:CAAAAAAAAAA:C:imp:v1	rs77926909	17	43994252	45916886	T	C	0.000403752	10.4355
NAAA:Q02083:OID20931:v1	17:44221169:CAAAAAAAAAA:C:imp:v1	rs111541901	17	43994358	45916992	C	T	0.00033727	10.2556
NAAA:Q02083:OID20931:v1	17:44221169:CAAAAAAAAAA:C:imp:v1	rs17649518	17	43994386	45917020	C	A	0.000312398	10.179
NAAA:Q02083:OID20931:v1	17:44221169:CAAAAAAAAAA:C:imp:v1	rs62056859	17	43994435	45917069	A	G	0.000319012	10.2
NAAA:Q02083:OID20931:v1	17:44221169:CAAAAAAAAAA:C:imp:v1	17:43994508_GAGA_G	17	43994508	45917142	GAGA	G	0.000316253	10.1913
NAAA:Q02083:OID20931:v1	17:44221169:CAAAAAAAAAA:C:imp:v1	rs112647192	17	43994623	45917257	G	A	0.000294573	10.1203
NAAA:Q02083:OID20931:v1	17:44221169:CAAAAAAAAAA:C:imp:v1	rs17649553	17	43994648	45917282	C	T	0.000278586	10.0645
NAAA:Q02083:OID20931:v1	17:44221169:CAAAAAAAAAA:C:imp:v1	rs17649571	17	43994952	45917586	A	G	0.000316532	10.1922
NAAA:Q02083:OID20931:v1	17:44221169:CAAAAAAAAAA:C:imp:v1	rs17564153	17	43995098	45917732	G	A	0.000301243	10.1427
NAAA:Q02083:OID20931:v1	17:44221169:CAAAAAAAAAA:C:imp:v1	17:43995139_TTTTTTTTTTTC_T	17	43995139	45917773	TTTTTTTTTTTC	T	0.000853541	11.1841
NAAA:Q02083:OID20931:v1	17:44221169:CAAAAAAAAAA:C:imp:v1	rs17649635	17	43995990	45918624	A	G	0.000294778	10.121
NAAA:Q02083:OID20931:v1	17:44221169:CAAAAAAAAAA:C:imp:v1	17:43996716_GC_G	17	43996716	45919350	GC	G	0.000308173	10.1654
NAAA:Q02083:OID20931:v1	17:44221169:CAAAAAAAAAA:C:imp:v1	rs113271363	17	43996721	45919355	C	G	0.00032382	10.2149
NAAA:Q02083:OID20931:v1	17:44221169:CAAAAAAAAAA:C:imp:v1	rs55760800	17	43996908	45919542	T	G	0.000279621	10.0682
NAAA:Q02083:OID20931:v1	17:44221169:CAAAAAAAAAA:C:imp:v1	rs56303672	17	43996960	45919594	A	G	0.00027963	10.0682
NAAA:Q02083:OID20931:v1	17:44221169:CAAAAAAAAAA:C:imp:v1	rs17649641	17	43997372	45920006	T	C	0.000274345	10.0491
NAAA:Q02083:OID20931:v1	17:44221169:CAAAAAAAAAA:C:imp:v1	rs75046472	17	43997499	45920133	A	T	0.000282149	10.0772
NAAA:Q02083:OID20931:v1	17:44221169:CAAAAAAAAAA:C:imp:v1	rs17564223	17	43997520	45920154	C	T	0.000282252	10.0775
NAAA:Q02083:OID20931:v1	17:44221169:CAAAAAAAAAA:C:imp:v1	rs17649700	17	43997901	45920535	G	C	0.000290191	10.1053
NAAA:Q02083:OID20931:v1	17:44221169:CAAAAAAAAAA:C:imp:v1	rs62058962	17	43998151	45920785	C	T	0.000290679	10.107
NAAA:Q02083:OID20931:v1	17:44221169:CAAAAAAAAAA:C:imp:v1	rs1467969	17	43998328	45920962	C	T	0.000290955	10.1079
NAAA:Q02083:OID20931:v1	17:44221169:CAAAAAAAAAA:C:imp:v1	rs1467970	17	43998574	45921208	T	G	0.000290375	10.1059
NAAA:Q02083:OID20931:v1	17:44221169:CAAAAAAAAAA:C:imp:v1	rs767058	17	43998767	45921401	T	C	0.000270381	10.0346
NAAA:Q02083:OID20931:v1	17:44221169:CAAAAAAAAAA:C:imp:v1	rs767057	17	43998822	45921456	A	G	0.000290242	10.1055
NAAA:Q02083:OID20931:v1	17:44221169:CAAAAAAAAAA:C:imp:v1	rs767056	17	43998910	45921544	C	T	0.00028423	10.0845
NAAA:Q02083:OID20931:v1	17:44221169:CAAAAAAAAAA:C:imp:v1	rs767059	17	43999100	45921734	G	C	0.000284208	10.0844
NAAA:Q02083:OID20931:v1	17:44221169:CAAAAAAAAAA:C:imp:v1	rs62058964	17	43999406	45922040	A	G	0.000284214	10.0845
NAAA:Q02083:OID20931:v1	17:44221169:CAAAAAAAAAA:C:imp:v1	rs62058965	17	43999529	45922163	G	C	0.000284139	10.0842
NAAA:Q02083:OID20931:v1	17:44221169:CAAAAAAAAAA:C:imp:v1	rs1967981	17	43999785	45922419	C	G	0.000284161	10.0843
NAAA:Q02083:OID20931:v1	17:44221169:CAAAAAAAAAA:C:imp:v1	rs1476127	17	43999793	45922427	G	A	0.000284161	10.0843
NAAA:Q02083:OID20931:v1	17:44221169:CAAAAAAAAAA:C:imp:v1	rs55929431	17	44000202	45922836	G	A	0.000323804	10.2149
NAAA:Q02083:OID20931:v1	17:44221169:CAAAAAAAAAA:C:imp:v1	rs8079501	17	44000234	45922868	A	T	0.000283998	10.0837
NAAA:Q02083:OID20931:v1	17:44221169:CAAAAAAAAAA:C:imp:v1	rs56002706	17	44000505	45923139	C	T	0.000283961	10.0836
NAAA:Q02083:OID20931:v1	17:44221169:CAAAAAAAAAA:C:imp:v1	rs8078495	17	44000610	45923244	G	A	0.000284053	10.0839
NAAA:Q02083:OID20931:v1	17:44221169:CAAAAAAAAAA:C:imp:v1	rs17649866	17	44000914	45923548	T	C	0.000283955	10.0836
NAAA:Q02083:OID20931:v1	17:44221169:CAAAAAAAAAA:C:imp:v1	rs62058968	17	44001228	45923862	G	A	0.000285173	10.0878
NAAA:Q02083:OID20931:v1	17:44221169:CAAAAAAAAAA:C:imp:v1	rs17564493	17	44001379	45924013	C	T	0.000283872	10.0833
NAAA:Q02083:OID20931:v1	17:44221169:CAAAAAAAAAA:C:imp:v1	rs112791677	17	44001549	45924183	G	GC	0.000310615	10.1733
NAAA:Q02083:OID20931:v1	17:44221169:CAAAAAAAAAA:C:imp:v1	rs17649918	17	44001621	45924255	A	G	0.000283237	10.081
NAAA:Q02083:OID20931:v1	17:44221169:CAAAAAAAAAA:C:imp:v1	rs17649954	17	44001661	45924295	A	G	0.000283847	10.0832
NAAA:Q02083:OID20931:v1	17:44221169:CAAAAAAAAAA:C:imp:v1	rs55685451	17	44001957	45924591	T	G	0.000283791	10.083
NAAA:Q02083:OID20931:v1	17:44221169:CAAAAAAAAAA:C:imp:v1	rs17564591	17	44002062	45924696	A	C	0.000283771	10.0829
NAAA:Q02083:OID20931:v1	17:44221169:CAAAAAAAAAA:C:imp:v1	rs17564619	17	44002138	45924772	A	G	0.000283855	10.0832
NAAA:Q02083:OID20931:v1	17:44221169:CAAAAAAAAAA:C:imp:v1	rs62059003	17	44002431	45925065	C	T	0.000283711	10.0827
NAAA:Q02083:OID20931:v1	17:44221169:CAAAAAAAAAA:C:imp:v1	rs17650063	17	44002555	45925189	A	G	0.000283693	10.0826
NAAA:Q02083:OID20931:v1	17:44221169:CAAAAAAAAAA:C:imp:v1	rs17564703	17	44002595	45925229	C	T	0.000283671	10.0826
NAAA:Q02083:OID20931:v1	17:44221169:CAAAAAAAAAA:C:imp:v1	rs76090253	17	44002969	45925603	A	C	0.000283345	10.0814
NAAA:Q02083:OID20931:v1	17:44221169:CAAAAAAAAAA:C:imp:v1	rs147319425	17	44003133	45925767	A	AAAG	0.000289764	10.1038
NAAA:Q02083:OID20931:v1	17:44221169:CAAAAAAAAAA:C:imp:v1	rs55788597	17	44003397	45926031	T	A	0.000283347	10.0814
NAAA:Q02083:OID20931:v1	17:44221169:CAAAAAAAAAA:C:imp:v1	rs56197117	17	44003446	45926080	A	G	0.000283313	10.0813
NAAA:Q02083:OID20931:v1	17:44221169:CAAAAAAAAAA:C:imp:v1	17:44003580_GA_G	17	44003580	45926214	GA	G	0.00030676	10.1608
NAAA:Q02083:OID20931:v1	17:44221169:CAAAAAAAAAA:C:imp:v1	rs56249311	17	44003599	45926233	C	T	0.00028326	10.0811
NAAA:Q02083:OID20931:v1	17:44221169:CAAAAAAAAAA:C:imp:v1	rs137941099	17	44003625	45926259	T	TAA	0.000327095	10.225
NAAA:Q02083:OID20931:v1	17:44221169:CAAAAAAAAAA:C:imp:v1	rs62059004	17	44003893	45926527	A	G	0.000283259	10.0811
NAAA:Q02083:OID20931:v1	17:44221169:CAAAAAAAAAA:C:imp:v1	rs76500077	17	44004076	45926710	T	C	0.00027892	10.0657
NAAA:Q02083:OID20931:v1	17:44221169:CAAAAAAAAAA:C:imp:v1	17:44004284_TATATATACAC_T	17	44004284	45926918	TATATATACAC	T	0.000313222	10.1817
NAAA:Q02083:OID20931:v1	17:44221169:CAAAAAAAAAA:C:imp:v1	rs62059005	17	44004472	45927106	A	G	0.000292249	10.1124
NAAA:Q02083:OID20931:v1	17:44221169:CAAAAAAAAAA:C:imp:v1	rs113313477	17	44005186	45927820	G	A	0.000307559	10.1634
NAAA:Q02083:OID20931:v1	17:44221169:CAAAAAAAAAA:C:imp:v1	rs112439933	17	44005226	45927860	A	C	0.000308769	10.1673
NAAA:Q02083:OID20931:v1	17:44221169:CAAAAAAAAAA:C:imp:v1	rs113796169	17	44005254	45927888	T	A	0.000292158	10.112
NAAA:Q02083:OID20931:v1	17:44221169:CAAAAAAAAAA:C:imp:v1	rs112454267	17	44005329	45927963	G	A	0.000292483	10.1131
NAAA:Q02083:OID20931:v1	17:44221169:CAAAAAAAAAA:C:imp:v1	rs112166495	17	44005361	45927995	G	A	0.000206374	9.76443
NAAA:Q02083:OID20931:v1	17:44221169:CAAAAAAAAAA:C:imp:v1	rs17564780	17	44005413	45928047	A	G	0.000292408	10.1129
NAAA:Q02083:OID20931:v1	17:44221169:CAAAAAAAAAA:C:imp:v1	rs62059007	17	44005615	45928249	A	G	0.00028047	10.0712
NAAA:Q02083:OID20931:v1	17:44221169:CAAAAAAAAAA:C:imp:v1	rs62059008	17	44006085	45928719	A	G	0.000290001	10.1046
NAAA:Q02083:OID20931:v1	17:44221169:CAAAAAAAAAA:C:imp:v1	rs62059009	17	44006130	45928764	T	C	0.000289584	10.1032
NAAA:Q02083:OID20931:v1	17:44221169:CAAAAAAAAAA:C:imp:v1	rs62061705	17	44006252	45928886	T	C	0.000289861	10.1041
NAAA:Q02083:OID20931:v1	17:44221169:CAAAAAAAAAA:C:imp:v1	rs111555239	17	44006453	45929087	C	CT	0.000291081	10.1083
NAAA:Q02083:OID20931:v1	17:44221169:CAAAAAAAAAA:C:imp:v1	rs17564829	17	44006601	45929235	T	C	0.000289657	10.1034
NAAA:Q02083:OID20931:v1	17:44221169:CAAAAAAAAAA:C:imp:v1	rs62061706	17	44006896	45929530	T	C	0.000300186	10.1391
NAAA:Q02083:OID20931:v1	17:44221169:CAAAAAAAAAA:C:imp:v1	rs62061707	17	44006954	45929588	T	C	0.000318702	10.199
NAAA:Q02083:OID20931:v1	17:44221169:CAAAAAAAAAA:C:imp:v1	rs62061708	17	44006956	45929590	A	G	0.000292644	10.1137
NAAA:Q02083:OID20931:v1	17:44221169:CAAAAAAAAAA:C:imp:v1	rs62061709	17	44007493	45930127	C	T	0.000292604	10.1136
NAAA:Q02083:OID20931:v1	17:44221169:CAAAAAAAAAA:C:imp:v1	rs62061710	17	44007727	45930361	C	T	0.000303843	10.1513
NAAA:Q02083:OID20931:v1	17:44221169:CAAAAAAAAAA:C:imp:v1	rs62061711	17	44007764	45930398	T	C	0.000303554	10.1503
NAAA:Q02083:OID20931:v1	17:44221169:CAAAAAAAAAA:C:imp:v1	17:44007773_CAAAA_C	17	44007773	45930407	CAAAA	C	0.000303022	10.1486
NAAA:Q02083:OID20931:v1	17:44221169:CAAAAAAAAAA:C:imp:v1	rs113912415	17	44007785	45930419	A	G	0.00032417	10.216
NAAA:Q02083:OID20931:v1	17:44221169:CAAAAAAAAAA:C:imp:v1	rs62061712	17	44009876	45932510	C	A	0.000282198	10.0774
NAAA:Q02083:OID20931:v1	17:44221169:CAAAAAAAAAA:C:imp:v1	rs7501759	17	44009921	45932555	A	G	0.000282198	10.0774
NAAA:Q02083:OID20931:v1	17:44221169:CAAAAAAAAAA:C:imp:v1	rs2316782	17	44010040	45932674	A	G	0.000282142	10.0772
NAAA:Q02083:OID20931:v1	17:44221169:CAAAAAAAAAA:C:imp:v1	rs2316783	17	44010118	45932752	G	C	0.000281951	10.0765
NAAA:Q02083:OID20931:v1	17:44221169:CAAAAAAAAAA:C:imp:v1	rs4255816	17	44010364	45932998	C	G	0.000276508	10.057
NAAA:Q02083:OID20931:v1	17:44221169:CAAAAAAAAAA:C:imp:v1	rs62061713	17	44010405	45933039	A	G	0.000297615	10.1305
NAAA:Q02083:OID20931:v1	17:44221169:CAAAAAAAAAA:C:imp:v1	rs62061714	17	44010452	45933086	C	A	0.000297615	10.1305
NAAA:Q02083:OID20931:v1	17:44221169:CAAAAAAAAAA:C:imp:v1	rs200924217	17	44010463	45933097	A	AC	0.000406695	10.4428
NAAA:Q02083:OID20931:v1	17:44221169:CAAAAAAAAAA:C:imp:v1	rs113952577	17	44010661	45933295	A	G	0.000304517	10.1535
NAAA:Q02083:OID20931:v1	17:44221169:CAAAAAAAAAA:C:imp:v1	rs78077519	17	44010984	45933618	G	A	0.000282076	10.0769
NAAA:Q02083:OID20931:v1	17:44221169:CAAAAAAAAAA:C:imp:v1	rs17564871	17	44011018	45933652	A	G	0.000288039	10.0978
NAAA:Q02083:OID20931:v1	17:44221169:CAAAAAAAAAA:C:imp:v1	rs17650258	17	44011073	45933707	G	A	0.000281788	10.0759
NAAA:Q02083:OID20931:v1	17:44221169:CAAAAAAAAAA:C:imp:v1	rs62061715	17	44011526	45934160	A	G	0.000281939	10.0764
NAAA:Q02083:OID20931:v1	17:44221169:CAAAAAAAAAA:C:imp:v1	rs17564948	17	44011749	45934383	A	G	0.000281908	10.0763
NAAA:Q02083:OID20931:v1	17:44221169:CAAAAAAAAAA:C:imp:v1	rs17564983	17	44011825	45934459	A	C	0.000285314	10.0883
NAAA:Q02083:OID20931:v1	17:44221169:CAAAAAAAAAA:C:imp:v1	rs62061716	17	44012096	45934730	A	G	0.000281812	10.076
NAAA:Q02083:OID20931:v1	17:44221169:CAAAAAAAAAA:C:imp:v1	rs62061717	17	44012248	45934882	T	A	0.00021488	9.80483
NAAA:Q02083:OID20931:v1	17:44221169:CAAAAAAAAAA:C:imp:v1	17:44012257_CG_C	17	44012257	45934891	CG	C	0.000274129	10.0483
NAAA:Q02083:OID20931:v1	17:44221169:CAAAAAAAAAA:C:imp:v1	rs17650335	17	44012343	45934977	G	A	0.000281827	10.076
NAAA:Q02083:OID20931:v1	17:44221169:CAAAAAAAAAA:C:imp:v1	rs17565025	17	44012463	45935097	T	C	0.000218981	9.82373
NAAA:Q02083:OID20931:v1	17:44221169:CAAAAAAAAAA:C:imp:v1	rs77924424	17	44012915	45935549	T	C	0.000295723	10.1242
NAAA:Q02083:OID20931:v1	17:44221169:CAAAAAAAAAA:C:imp:v1	rs62061719	17	44012989	45935623	C	T	0.000294611	10.1204
NAAA:Q02083:OID20931:v1	17:44221169:CAAAAAAAAAA:C:imp:v1	rs17650381	17	44013024	45935658	T	C	0.000294611	10.1204
NAAA:Q02083:OID20931:v1	17:44221169:CAAAAAAAAAA:C:imp:v1	rs17650417	17	44013103	45935737	G	T	0.000295912	10.1248
NAAA:Q02083:OID20931:v1	17:44221169:CAAAAAAAAAA:C:imp:v1	rs62061720	17	44013189	45935823	C	T	0.000281523	10.075
NAAA:Q02083:OID20931:v1	17:44221169:CAAAAAAAAAA:C:imp:v1	rs62061721	17	44013346	45935980	T	C	0.000279593	10.0681
NAAA:Q02083:OID20931:v1	17:44221169:CAAAAAAAAAA:C:imp:v1	rs79857651	17	44013475	45936109	G	A	0.000314439	10.1855
NAAA:Q02083:OID20931:v1	17:44221169:CAAAAAAAAAA:C:imp:v1	rs113756354	17	44013483	45936117	A	G	0.000313867	10.1837
NAAA:Q02083:OID20931:v1	17:44221169:CAAAAAAAAAA:C:imp:v1	rs12150111	17	44013938	45936572	A	G	0.000281254	10.074
NAAA:Q02083:OID20931:v1	17:44221169:CAAAAAAAAAA:C:imp:v1	rs55939347	17	44013964	45936598	T	TC	0.000204348	9.75457
NAAA:Q02083:OID20931:v1	17:44221169:CAAAAAAAAAA:C:imp:v1	rs56072903	17	44013966	45936600	T	C	0.000318677	10.1989
NAAA:Q02083:OID20931:v1	17:44221169:CAAAAAAAAAA:C:imp:v1	rs12150460	17	44014137	45936771	G	T	0.000282281	10.0776
NAAA:Q02083:OID20931:v1	17:44221169:CAAAAAAAAAA:C:imp:v1	rs12150195	17	44014263	45936897	T	C	0.000281313	10.0742
NAAA:Q02083:OID20931:v1	17:44221169:CAAAAAAAAAA:C:imp:v1	rs55874169	17	44014384	45937018	G	A	0.000281952	10.0765
NAAA:Q02083:OID20931:v1	17:44221169:CAAAAAAAAAA:C:imp:v1	rs62061723	17	44014981	45937615	G	T	0.000140624	9.38084
NAAA:Q02083:OID20931:v1	17:44221169:CAAAAAAAAAA:C:imp:v1	rs62061724	17	44014982	45937616	G	T	0.000140616	9.38078
NAAA:Q02083:OID20931:v1	17:44221169:CAAAAAAAAAA:C:imp:v1	rs12150229	17	44015446	45938080	A	G	0.000397238	10.4193
NAAA:Q02083:OID20931:v1	17:44221169:CAAAAAAAAAA:C:imp:v1	rs12150230	17	44015464	45938098	A	G	0.000314801	10.1867
NAAA:Q02083:OID20931:v1	17:44221169:CAAAAAAAAAA:C:imp:v1	rs12150576	17	44015624	45938258	G	A	0.000280068	10.0698
NAAA:Q02083:OID20931:v1	17:44221169:CAAAAAAAAAA:C:imp:v1	rs12150235	17	44015745	45938379	A	G	0.000277418	10.0603
NAAA:Q02083:OID20931:v1	17:44221169:CAAAAAAAAAA:C:imp:v1	rs12150242	17	44015816	45938450	A	G	0.00027993	10.0693
NAAA:Q02083:OID20931:v1	17:44221169:CAAAAAAAAAA:C:imp:v1	rs12150104	17	44015929	45938563	G	A	0.000280907	10.0728
NAAA:Q02083:OID20931:v1	17:44221169:CAAAAAAAAAA:C:imp:v1	rs113263403	17	44016011	45938645	A	AT	0.000284171	10.0843
NAAA:Q02083:OID20931:v1	17:44221169:CAAAAAAAAAA:C:imp:v1	rs62061725	17	44016157	45938791	G	C	0.000280707	10.0721
NAAA:Q02083:OID20931:v1	17:44221169:CAAAAAAAAAA:C:imp:v1	rs62061726	17	44016341	45938975	G	A	0.000253627	9.97061
NAAA:Q02083:OID20931:v1	17:44221169:CAAAAAAAAAA:C:imp:v1	rs113537106	17	44016462	45939096	A	G	0.000279351	10.0672
NAAA:Q02083:OID20931:v1	17:44221169:CAAAAAAAAAA:C:imp:v1	rs112638515	17	44016601	45939235	A	AG	0.000279275	10.0669
NAAA:Q02083:OID20931:v1	17:44221169:CAAAAAAAAAA:C:imp:v1	rs62061727	17	44017124	45939758	G	T	0.000273438	10.0458
NAAA:Q02083:OID20931:v1	17:44221169:CAAAAAAAAAA:C:imp:v1	rs62061728	17	44017180	45939814	T	G	0.000279033	10.0661
NAAA:Q02083:OID20931:v1	17:44221169:CAAAAAAAAAA:C:imp:v1	rs62061729	17	44017283	45939917	A	G	0.000278823	10.0653
NAAA:Q02083:OID20931:v1	17:44221169:CAAAAAAAAAA:C:imp:v1	rs62061730	17	44017342	45939976	A	G	0.000277488	10.0605
NAAA:Q02083:OID20931:v1	17:44221169:CAAAAAAAAAA:C:imp:v1	rs62061731	17	44017666	45940300	C	A	0.000284651	10.086
NAAA:Q02083:OID20931:v1	17:44221169:CAAAAAAAAAA:C:imp:v1	rs62061732	17	44017941	45940575	G	T	0.000287092	10.0945
NAAA:Q02083:OID20931:v1	17:44221169:CAAAAAAAAAA:C:imp:v1	rs62061733	17	44018399	45941033	A	G	0.000233672	9.88866
NAAA:Q02083:OID20931:v1	17:44221169:CAAAAAAAAAA:C:imp:v1	rs62061734	17	44018488	45941122	T	C	0.00039978	10.4257
NAAA:Q02083:OID20931:v1	17:44221169:CAAAAAAAAAA:C:imp:v1	rs111825734	17	44019107	45941741	T	G	0.000142725	9.39566
NAAA:Q02083:OID20931:v1	17:44221169:CAAAAAAAAAA:C:imp:v1	rs62062768	17	44019479	45942113	C	G	0.000280405	10.071
NAAA:Q02083:OID20931:v1	17:44221169:CAAAAAAAAAA:C:imp:v1	rs62062769	17	44019643	45942277	G	A	0.000298501	10.1335
NAAA:Q02083:OID20931:v1	17:44221169:CAAAAAAAAAA:C:imp:v1	rs62062770	17	44019680	45942314	T	C	0.000298731	10.1343
NAAA:Q02083:OID20931:v1	17:44221169:CAAAAAAAAAA:C:imp:v1	rs62062771	17	44020282	45942916	G	A	0.000304264	10.1526
NAAA:Q02083:OID20931:v1	17:44221169:CAAAAAAAAAA:C:imp:v1	rs62062772	17	44020314	45942948	C	T	0.00030683	10.161
NAAA:Q02083:OID20931:v1	17:44221169:CAAAAAAAAAA:C:imp:v1	rs62062773	17	44020545	45943179	A	G	0.000310044	10.1715
NAAA:Q02083:OID20931:v1	17:44221169:CAAAAAAAAAA:C:imp:v1	rs79115768	17	44021061	45943695	C	T	0.000309501	10.1697
NAAA:Q02083:OID20931:v1	17:44221169:CAAAAAAAAAA:C:imp:v1	rs28416808	17	44021218	45943852	C	T	0.000308206	10.1655
NAAA:Q02083:OID20931:v1	17:44221169:CAAAAAAAAAA:C:imp:v1	rs62062774	17	44021463	45944097	T	C	0.000309903	10.171
NAAA:Q02083:OID20931:v1	17:44221169:CAAAAAAAAAA:C:imp:v1	rs2316784	17	44021699	45944333	G	T	0.000262196	10.0038
NAAA:Q02083:OID20931:v1	17:44221169:CAAAAAAAAAA:C:imp:v1	rs4327091	17	44021717	45944351	G	A	0.000262791	10.0061
NAAA:Q02083:OID20931:v1	17:44221169:CAAAAAAAAAA:C:imp:v1	rs4479290	17	44021744	45944378	T	C	0.000229502	9.87066
NAAA:Q02083:OID20931:v1	17:44221169:CAAAAAAAAAA:C:imp:v1	rs62062776	17	44022043	45944677	A	C	0.00031922	10.2006
NAAA:Q02083:OID20931:v1	17:44221169:CAAAAAAAAAA:C:imp:v1	rs62062777	17	44022068	45944702	G	A	0.000305507	10.1567
NAAA:Q02083:OID20931:v1	17:44221169:CAAAAAAAAAA:C:imp:v1	rs75839508	17	44022319	45944953	G	A	0.00029419	10.119
NAAA:Q02083:OID20931:v1	17:44221169:CAAAAAAAAAA:C:imp:v1	rs75686108	17	44022376	45945010	C	T	0.000288002	10.0977
NAAA:Q02083:OID20931:v1	17:44221169:CAAAAAAAAAA:C:imp:v1	rs79765413	17	44022433	45945067	T	C	0.000272768	10.0434
NAAA:Q02083:OID20931:v1	17:44221169:CAAAAAAAAAA:C:imp:v1	rs78834738	17	44022434	45945068	G	A	0.000260654	9.99794
NAAA:Q02083:OID20931:v1	17:44221169:CAAAAAAAAAA:C:imp:v1	rs62062778	17	44022528	45945162	A	G	0.000303297	10.1495
NAAA:Q02083:OID20931:v1	17:44221169:CAAAAAAAAAA:C:imp:v1	rs62062779	17	44022577	45945211	A	C	0.000273059	10.0444
NAAA:Q02083:OID20931:v1	17:44221169:CAAAAAAAAAA:C:imp:v1	rs62062780	17	44022593	45945227	C	T	0.000277101	10.0591
NAAA:Q02083:OID20931:v1	17:44221169:CAAAAAAAAAA:C:imp:v1	rs62062781	17	44022632	45945266	G	A	0.000329725	10.233
NAAA:Q02083:OID20931:v1	17:44221169:CAAAAAAAAAA:C:imp:v1	rs62062782	17	44023087	45945721	G	A	0.000308962	10.168
NAAA:Q02083:OID20931:v1	17:44221169:CAAAAAAAAAA:C:imp:v1	rs62062783	17	44023520	45946154	T	G	0.000308092	10.1651
NAAA:Q02083:OID20931:v1	17:44221169:CAAAAAAAAAA:C:imp:v1	rs34232924	17	44023828	45946462	C	CGTG	0.00030858	10.1667
NAAA:Q02083:OID20931:v1	17:44221169:CAAAAAAAAAA:C:imp:v1	rs35163442	17	44023842	45946476	G	A	0.000308509	10.1665
NAAA:Q02083:OID20931:v1	17:44221169:CAAAAAAAAAA:C:imp:v1	rs62062784	17	44024552	45947186	C	G	0.000289851	10.1041
NAAA:Q02083:OID20931:v1	17:44221169:CAAAAAAAAAA:C:imp:v1	rs62062785	17	44024562	45947196	G	T	0.000309527	10.1698
NAAA:Q02083:OID20931:v1	17:44221169:CAAAAAAAAAA:C:imp:v1	rs62062786	17	44024660	45947294	G	C	0.000308574	10.1667
NAAA:Q02083:OID20931:v1	17:44221169:CAAAAAAAAAA:C:imp:v1	rs62062787	17	44024865	45947499	T	C	0.00030709	10.1619
NAAA:Q02083:OID20931:v1	17:44221169:CAAAAAAAAAA:C:imp:v1	rs62062788	17	44024906	45947540	A	G	0.00030971	10.1704
NAAA:Q02083:OID20931:v1	17:44221169:CAAAAAAAAAA:C:imp:v1	rs62062789	17	44025033	45947667	T	C	0.000332554	10.2415
NAAA:Q02083:OID20931:v1	17:44221169:CAAAAAAAAAA:C:imp:v1	rs62062790	17	44025045	45947679	C	T	0.000332867	10.2425
NAAA:Q02083:OID20931:v1	17:44221169:CAAAAAAAAAA:C:imp:v1	rs62062791	17	44025273	45947907	G	A	0.000299122	10.1356
NAAA:Q02083:OID20931:v1	17:44221169:CAAAAAAAAAA:C:imp:v1	rs62062792	17	44025347	45947981	T	C	0.000299115	10.1356
NAAA:Q02083:OID20931:v1	17:44221169:CAAAAAAAAAA:C:imp:v1	17:44025359_TTTG_T	17	44025359	45947993	TTTG	T	0.00014965	9.44304
NAAA:Q02083:OID20931:v1	17:44221169:CAAAAAAAAAA:C:imp:v1	rs111306685	17	44025407	45948041	C	CT	0.000314568	10.1859
NAAA:Q02083:OID20931:v1	17:44221169:CAAAAAAAAAA:C:imp:v1	rs78026984	17	44025592	45948226	G	C	0.000298915	10.1349
NAAA:Q02083:OID20931:v1	17:44221169:CAAAAAAAAAA:C:imp:v1	rs113395365	17	44025650	45948284	T	C	0.000299346	10.1363
NAAA:Q02083:OID20931:v1	17:44221169:CAAAAAAAAAA:C:imp:v1	rs112947543	17	44025678	45948312	G	GCT	0.000315775	10.1898
NAAA:Q02083:OID20931:v1	17:44221169:CAAAAAAAAAA:C:imp:v1	rs62062793	17	44026321	45948955	T	C	0.000312017	10.1778
NAAA:Q02083:OID20931:v1	17:44221169:CAAAAAAAAAA:C:imp:v1	rs62062794	17	44026394	45949028	A	G	0.000312204	10.1784
NAAA:Q02083:OID20931:v1	17:44221169:CAAAAAAAAAA:C:imp:v1	rs78556223	17	44026478	45949112	A	G	0.000322671	10.2114
NAAA:Q02083:OID20931:v1	17:44221169:CAAAAAAAAAA:C:imp:v1	rs77266933	17	44026490	45949124	A	C	0.0004871	10.6232
NAAA:Q02083:OID20931:v1	17:44221169:CAAAAAAAAAA:C:imp:v1	rs74531363	17	44026495	45949129	A	G	0.000487076	10.6232
NAAA:Q02083:OID20931:v1	17:44221169:CAAAAAAAAAA:C:imp:v1	rs242561	17	44026548	45949182	T	C	0.000312603	10.1797
NAAA:Q02083:OID20931:v1	17:44221169:CAAAAAAAAAA:C:imp:v1	rs62062795	17	44027090	45949724	C	T	0.000314822	10.1868
NAAA:Q02083:OID20931:v1	17:44221169:CAAAAAAAAAA:C:imp:v1	rs62062796	17	44027316	45949950	G	A	0.000401034	10.4288
NAAA:Q02083:OID20931:v1	17:44221169:CAAAAAAAAAA:C:imp:v1	rs62062797	17	44027366	45950000	T	G	0.000383945	10.3852
NAAA:Q02083:OID20931:v1	17:44221169:CAAAAAAAAAA:C:imp:v1	rs62062798	17	44027383	45950017	A	G	0.000377174	10.3675
NAAA:Q02083:OID20931:v1	17:44221169:CAAAAAAAAAA:C:imp:v1	rs62062799	17	44027521	45950155	G	T	0.00031318	10.1815
NAAA:Q02083:OID20931:v1	17:44221169:CAAAAAAAAAA:C:imp:v1	rs62062800	17	44027753	45950387	A	G	0.000314451	10.1856
NAAA:Q02083:OID20931:v1	17:44221169:CAAAAAAAAAA:C:imp:v1	17:44027836_GC_G	17	44027836	45950470	GC	G	0.000334145	10.2463
NAAA:Q02083:OID20931:v1	17:44221169:CAAAAAAAAAA:C:imp:v1	rs62062801	17	44028011	45950645	T	G	0.000314238	10.1849
NAAA:Q02083:OID20931:v1	17:44221169:CAAAAAAAAAA:C:imp:v1	rs62062802	17	44028045	45950679	G	T	0.000313355	10.1821
NAAA:Q02083:OID20931:v1	17:44221169:CAAAAAAAAAA:C:imp:v1	rs62062803	17	44028183	45950817	T	C	0.000320984	10.2061
NAAA:Q02083:OID20931:v1	17:44221169:CAAAAAAAAAA:C:imp:v1	17:44028469_CA_C	17	44028469	45951103	CA	C	0.000457994	10.5616
NAAA:Q02083:OID20931:v1	17:44221169:CAAAAAAAAAA:C:imp:v1	rs74903707	17	44028707	45951341	G	A	0.000319457	10.2014
NAAA:Q02083:OID20931:v1	17:44221169:CAAAAAAAAAA:C:imp:v1	rs77017444	17	44028796	45951430	T	C	0.000334984	10.2488
NAAA:Q02083:OID20931:v1	17:44221169:CAAAAAAAAAA:C:imp:v1	rs76839282	17	44029178	45951812	G	C	0.000328541	10.2294
NAAA:Q02083:OID20931:v1	17:44221169:CAAAAAAAAAA:C:imp:v1	17:44029510_TGATG_T	17	44029510	45952144	TGATG	T	0.000378847	10.3719
NAAA:Q02083:OID20931:v1	17:44221169:CAAAAAAAAAA:C:imp:v1	rs17650579	17	44030115	45952749	C	T	0.000328768	10.2301
NAAA:Q02083:OID20931:v1	17:44221169:CAAAAAAAAAA:C:imp:v1	rs17650597	17	44030195	45952829	A	T	0.000342666	10.2715
NAAA:Q02083:OID20931:v1	17:44221169:CAAAAAAAAAA:C:imp:v1	rs17650633	17	44030231	45952865	T	C	0.000341778	10.2689
NAAA:Q02083:OID20931:v1	17:44221169:CAAAAAAAAAA:C:imp:v1	rs112320018	17	44030263	45952897	A	AC	0.000354329	10.305
NAAA:Q02083:OID20931:v1	17:44221169:CAAAAAAAAAA:C:imp:v1	rs17650651	17	44030311	45952945	T	G	0.000343539	10.274
NAAA:Q02083:OID20931:v1	17:44221169:CAAAAAAAAAA:C:imp:v1	rs62062805	17	44030773	45953407	A	G	0.000389477	10.3995
NAAA:Q02083:OID20931:v1	17:44221169:CAAAAAAAAAA:C:imp:v1	rs62062806	17	44031420	45954054	G	A	0.000329605	10.2326
NAAA:Q02083:OID20931:v1	17:44221169:CAAAAAAAAAA:C:imp:v1	rs55978005	17	44031540	45954174	G	T	0.000330235	10.2345
NAAA:Q02083:OID20931:v1	17:44221169:CAAAAAAAAAA:C:imp:v1	rs55946323	17	44031946	45954580	A	G	0.000320775	10.2055
NAAA:Q02083:OID20931:v1	17:44221169:CAAAAAAAAAA:C:imp:v1	rs56317731	17	44032073	45954707	A	G	0.00033186	10.2395
NAAA:Q02083:OID20931:v1	17:44221169:CAAAAAAAAAA:C:imp:v1	rs55821155	17	44032470	45955104	C	G	0.00034231	10.2705
NAAA:Q02083:OID20931:v1	17:44221169:CAAAAAAAAAA:C:imp:v1	rs56080482	17	44032597	45955231	G	A	0.000342204	10.2701
NAAA:Q02083:OID20931:v1	17:44221169:CAAAAAAAAAA:C:imp:v1	rs17571718	17	44032768	45955402	T	C	0.000384621	10.387
NAAA:Q02083:OID20931:v1	17:44221169:CAAAAAAAAAA:C:imp:v1	rs78555354	17	44032879	45955513	A	G	0.000415664	10.4646
NAAA:Q02083:OID20931:v1	17:44221169:CAAAAAAAAAA:C:imp:v1	rs17571739	17	44032915	45955549	T	C	0.000412106	10.456
NAAA:Q02083:OID20931:v1	17:44221169:CAAAAAAAAAA:C:imp:v1	rs62062813	17	44032956	45955590	G	A	0.000424519	10.4857
NAAA:Q02083:OID20931:v1	17:44221169:CAAAAAAAAAA:C:imp:v1	rs62063262	17	44033002	45955636	T	C	0.000436877	10.5144
NAAA:Q02083:OID20931:v1	17:44221169:CAAAAAAAAAA:C:imp:v1	rs375606901	17	44033097	45955731	T	TTTTTTTTTTTC	0.000281477	10.0748
NAAA:Q02083:OID20931:v1	17:44221169:CAAAAAAAAAA:C:imp:v1	rs113520245	17	44033132	45955766	C	T	0.000174219	9.59506
NAAA:Q02083:OID20931:v1	17:44221169:CAAAAAAAAAA:C:imp:v1	rs113277432	17	44033169	45955803	T	C	0.000185862	9.65975
NAAA:Q02083:OID20931:v1	17:44221169:CAAAAAAAAAA:C:imp:v1	rs112950348	17	44033188	45955822	G	A	0.00019521	9.70882
NAAA:Q02083:OID20931:v1	17:44221169:CAAAAAAAAAA:C:imp:v1	rs62063263	17	44033394	45956028	G	C	0.000304819	10.1545
NAAA:Q02083:OID20931:v1	17:44221169:CAAAAAAAAAA:C:imp:v1	rs62063264	17	44033401	45956035	C	T	0.000293376	10.1162
NAAA:Q02083:OID20931:v1	17:44221169:CAAAAAAAAAA:C:imp:v1	rs62063265	17	44033468	45956102	G	A	0.000316587	10.1923
NAAA:Q02083:OID20931:v1	17:44221169:CAAAAAAAAAA:C:imp:v1	rs62063266	17	44033488	45956122	C	T	0.000333259	10.2437
NAAA:Q02083:OID20931:v1	17:44221169:CAAAAAAAAAA:C:imp:v1	rs17571781	17	44033802	45956436	T	C	0.000392182	10.4065
NAAA:Q02083:OID20931:v1	17:44221169:CAAAAAAAAAA:C:imp:v1	rs56201245	17	44034340	45956974	C	T	0.000390859	10.4031
NAAA:Q02083:OID20931:v1	17:44221169:CAAAAAAAAAA:C:imp:v1	rs56302057	17	44034486	45957120	A	G	0.000390937	10.4033
NAAA:Q02083:OID20931:v1	17:44221169:CAAAAAAAAAA:C:imp:v1	rs55746658	17	44034575	45957209	T	C	0.00038552	10.3893
NAAA:Q02083:OID20931:v1	17:44221169:CAAAAAAAAAA:C:imp:v1	rs56367860	17	44034673	45957307	T	G	0.000387611	10.3947
NAAA:Q02083:OID20931:v1	17:44221169:CAAAAAAAAAA:C:imp:v1	rs62063269	17	44034833	45957467	G	A	0.000347733	10.2862
NAAA:Q02083:OID20931:v1	17:44221169:CAAAAAAAAAA:C:imp:v1	rs17571809	17	44034859	45957493	A	G	0.000386504	10.3919
NAAA:Q02083:OID20931:v1	17:44221169:CAAAAAAAAAA:C:imp:v1	17:44035222_GAA_G	17	44035222	45957856	GAA	G	0.000591936	10.8181
NAAA:Q02083:OID20931:v1	17:44221169:CAAAAAAAAAA:C:imp:v1	rs80190331	17	44035233	45957867	A	T	0.000384919	10.3878
NAAA:Q02083:OID20931:v1	17:44221169:CAAAAAAAAAA:C:imp:v1	rs17650771	17	44035367	45958001	A	G	0.000354418	10.3052
NAAA:Q02083:OID20931:v1	17:44221169:CAAAAAAAAAA:C:imp:v1	rs77555455	17	44035516	45958150	G	A	0.000349558	10.2914
NAAA:Q02083:OID20931:v1	17:44221169:CAAAAAAAAAA:C:imp:v1	rs17571857	17	44035706	45958340	A	G	0.000351305	10.2964
NAAA:Q02083:OID20931:v1	17:44221169:CAAAAAAAAAA:C:imp:v1	rs62063271	17	44036047	45958681	G	A	0.000332896	10.2426
NAAA:Q02083:OID20931:v1	17:44221169:CAAAAAAAAAA:C:imp:v1	rs112916880	17	44036129	45958763	C	T	0.000357023	10.3125
NAAA:Q02083:OID20931:v1	17:44221169:CAAAAAAAAAA:C:imp:v1	rs62063275	17	44036287	45958921	A	G	0.000355502	10.3083
NAAA:Q02083:OID20931:v1	17:44221169:CAAAAAAAAAA:C:imp:v1	rs62063276	17	44036408	45959042	T	G	0.000353444	10.3025
NAAA:Q02083:OID20931:v1	17:44221169:CAAAAAAAAAA:C:imp:v1	rs62063277	17	44036462	45959096	T	A	0.000335634	10.2508
NAAA:Q02083:OID20931:v1	17:44221169:CAAAAAAAAAA:C:imp:v1	rs17650818	17	44036787	45959421	T	C	0.00030632	10.1594
NAAA:Q02083:OID20931:v1	17:44221169:CAAAAAAAAAA:C:imp:v1	rs62063278	17	44036914	45959548	C	T	0.000385108	10.3883
NAAA:Q02083:OID20931:v1	17:44221169:CAAAAAAAAAA:C:imp:v1	rs62063279	17	44036936	45959570	G	A	0.000368204	10.3434
NAAA:Q02083:OID20931:v1	17:44221169:CAAAAAAAAAA:C:imp:v1	rs113793114	17	44037079	45959713	G	A	0.000348943	10.2897
NAAA:Q02083:OID20931:v1	17:44221169:CAAAAAAAAAA:C:imp:v1	rs112695020	17	44037106	45959740	C	CA	0.000388982	10.3983
NAAA:Q02083:OID20931:v1	17:44221169:CAAAAAAAAAA:C:imp:v1	rs62063280	17	44037299	45959933	G	C	0.000303807	10.1511
NAAA:Q02083:OID20931:v1	17:44221169:CAAAAAAAAAA:C:imp:v1	rs17650842	17	44037491	45960125	A	G	0.000319132	10.2003
NAAA:Q02083:OID20931:v1	17:44221169:CAAAAAAAAAA:C:imp:v1	17:44038536_CA_C	17	44038536	45961170	CA	C	0.000572188	10.7842
NAAA:Q02083:OID20931:v1	17:44221169:CAAAAAAAAAA:C:imp:v1	rs62063281	17	44038785	45961419	A	G	0.000393673	10.4103
NAAA:Q02083:OID20931:v1	17:44221169:CAAAAAAAAAA:C:imp:v1	rs17650860	17	44039008	45961642	G	A	0.000290814	10.1074
NAAA:Q02083:OID20931:v1	17:44221169:CAAAAAAAAAA:C:imp:v1	rs62063282	17	44039043	45961677	G	A	0.000405318	10.4394
NAAA:Q02083:OID20931:v1	17:44221169:CAAAAAAAAAA:C:imp:v1	rs111520035	17	44039410	45962044	A	G	0.00039043	10.402
NAAA:Q02083:OID20931:v1	17:44221169:CAAAAAAAAAA:C:imp:v1	rs17650872	17	44039516	45962150	G	T	0.000388642	10.3974
NAAA:Q02083:OID20931:v1	17:44221169:CAAAAAAAAAA:C:imp:v1	rs17650901	17	44039691	45962325	A	G	0.000387702	10.395
NAAA:Q02083:OID20931:v1	17:44221169:CAAAAAAAAAA:C:imp:v1	rs55780945	17	44040120	45962754	C	T	0.000396375	10.4171
NAAA:Q02083:OID20931:v1	17:44221169:CAAAAAAAAAA:C:imp:v1	rs113873215	17	44040288	45962922	C	CA	0.000353443	10.3025
NAAA:Q02083:OID20931:v1	17:44221169:CAAAAAAAAAA:C:imp:v1	rs55711941	17	44040823	45963457	C	T	0.000397145	10.419
NAAA:Q02083:OID20931:v1	17:44221169:CAAAAAAAAAA:C:imp:v1	rs55709241	17	44041101	45963735	T	C	0.000381578	10.3791
NAAA:Q02083:OID20931:v1	17:44221169:CAAAAAAAAAA:C:imp:v1	rs56280951	17	44041107	45963741	G	A	0.00038025	10.3756
NAAA:Q02083:OID20931:v1	17:44221169:CAAAAAAAAAA:C:imp:v1	rs112058117	17	44041562	45964196	G	T	0.000399667	10.4254
NAAA:Q02083:OID20931:v1	17:44221169:CAAAAAAAAAA:C:imp:v1	rs112206871	17	44041817	45964451	A	G	0.000379446	10.3735
NAAA:Q02083:OID20931:v1	17:44221169:CAAAAAAAAAA:C:imp:v1	rs56166491	17	44042221	45964855	A	G	0.000378857	10.3719
NAAA:Q02083:OID20931:v1	17:44221169:CAAAAAAAAAA:C:imp:v1	rs56226437	17	44042361	45964995	T	C	0.000365088	10.3349
NAAA:Q02083:OID20931:v1	17:44221169:CAAAAAAAAAA:C:imp:v1	rs55907036	17	44042366	45965000	G	A	0.000363829	10.3314
NAAA:Q02083:OID20931:v1	17:44221169:CAAAAAAAAAA:C:imp:v1	rs56294117	17	44042783	45965417	G	A	0.000391546	10.4048
NAAA:Q02083:OID20931:v1	17:44221169:CAAAAAAAAAA:C:imp:v1	rs112415880	17	44042868	45965502	G	A	0.000391568	10.4049
NAAA:Q02083:OID20931:v1	17:44221169:CAAAAAAAAAA:C:imp:v1	rs112003311	17	44042939	45965573	G	A	0.000317423	10.195
NAAA:Q02083:OID20931:v1	17:44221169:CAAAAAAAAAA:C:imp:v1	rs111751251	17	44042951	45965585	C	T	0.000379433	10.3734
NAAA:Q02083:OID20931:v1	17:44221169:CAAAAAAAAAA:C:imp:v1	rs62063291	17	44043378	45966012	T	C	0.000407445	10.4446
NAAA:Q02083:OID20931:v1	17:44221169:CAAAAAAAAAA:C:imp:v1	rs62063292	17	44043636	45966270	C	T	0.00039186	10.4056
NAAA:Q02083:OID20931:v1	17:44221169:CAAAAAAAAAA:C:imp:v1	rs62063293	17	44043819	45966453	G	A	0.000391773	10.4054
NAAA:Q02083:OID20931:v1	17:44221169:CAAAAAAAAAA:C:imp:v1	rs62063294	17	44044157	45966791	G	A	0.000391179	10.4039
NAAA:Q02083:OID20931:v1	17:44221169:CAAAAAAAAAA:C:imp:v1	rs17650973	17	44044220	45966854	A	T	0.000391718	10.4053
NAAA:Q02083:OID20931:v1	17:44221169:CAAAAAAAAAA:C:imp:v1	rs62063295	17	44044431	45967065	C	T	0.000391678	10.4052
NAAA:Q02083:OID20931:v1	17:44221169:CAAAAAAAAAA:C:imp:v1	rs17650991	17	44044508	45967142	A	C	0.000391584	10.4049
NAAA:Q02083:OID20931:v1	17:44221169:CAAAAAAAAAA:C:imp:v1	rs75145092	17	44044823	45967457	T	A	0.000391455	10.4046
NAAA:Q02083:OID20931:v1	17:44221169:CAAAAAAAAAA:C:imp:v1	rs113857334	17	44044940	45967574	T	C	0.000391408	10.4045
NAAA:Q02083:OID20931:v1	17:44221169:CAAAAAAAAAA:C:imp:v1	rs17572147	17	44044985	45967619	A	G	0.000431362	10.5017
NAAA:Q02083:OID20931:v1	17:44221169:CAAAAAAAAAA:C:imp:v1	rs77513497	17	44045474	45968108	A	G	0.000388133	10.3961
NAAA:Q02083:OID20931:v1	17:44221169:CAAAAAAAAAA:C:imp:v1	17:44045574_AC_A	17	44045574	45968208	AC	A	0.000405386	10.4396
NAAA:Q02083:OID20931:v1	17:44221169:CAAAAAAAAAA:C:imp:v1	rs75691066	17	44045585	45968219	C	A	0.000362762	10.3285
NAAA:Q02083:OID20931:v1	17:44221169:CAAAAAAAAAA:C:imp:v1	rs17572169	17	44045974	45968608	C	T	0.000390899	10.4032
NAAA:Q02083:OID20931:v1	17:44221169:CAAAAAAAAAA:C:imp:v1	rs62063296	17	44046202	45968836	C	T	0.000390902	10.4032
NAAA:Q02083:OID20931:v1	17:44221169:CAAAAAAAAAA:C:imp:v1	rs113925422	17	44046934	45969568	T	A	0.000531255	10.71
NAAA:Q02083:OID20931:v1	17:44221169:CAAAAAAAAAA:C:imp:v1	rs111164082	17	44047037	45969671	T	A	0.000486519	10.622
NAAA:Q02083:OID20931:v1	17:44221169:CAAAAAAAAAA:C:imp:v1	rs62641967	17	44047216	45969850	T	G	0.000386822	10.3927
NAAA:Q02083:OID20931:v1	17:44221169:CAAAAAAAAAA:C:imp:v1	rs74373419	17	44047609	45970243	C	T	0.000390491	10.4021
NAAA:Q02083:OID20931:v1	17:44221169:CAAAAAAAAAA:C:imp:v1	rs62063297	17	44047802	45970436	A	T	0.000390525	10.4022
NAAA:Q02083:OID20931:v1	17:44221169:CAAAAAAAAAA:C:imp:v1	rs62063298	17	44048323	45970957	G	T	0.000281921	10.0764
NAAA:Q02083:OID20931:v1	17:44221169:CAAAAAAAAAA:C:imp:v1	rs62063299	17	44048336	45970970	T	C	0.000283082	10.0805
NAAA:Q02083:OID20931:v1	17:44221169:CAAAAAAAAAA:C:imp:v1	rs62063300	17	44048350	45970984	T	C	0.00026152	10.0013
NAAA:Q02083:OID20931:v1	17:44221169:CAAAAAAAAAA:C:imp:v1	rs77566074	17	44048936	45971570	C	A	0.000310859	10.1741
NAAA:Q02083:OID20931:v1	17:44221169:CAAAAAAAAAA:C:imp:v1	rs75856822	17	44048937	45971571	T	C	0.000310859	10.1741
NAAA:Q02083:OID20931:v1	17:44221169:CAAAAAAAAAA:C:imp:v1	17:44048939_AG_A	17	44048939	45971573	AG	A	0.000347578	10.2857
NAAA:Q02083:OID20931:v1	17:44221169:CAAAAAAAAAA:C:imp:v1	rs62063301	17	44048941	45971575	G	C	0.000419163	10.473
NAAA:Q02083:OID20931:v1	17:44221169:CAAAAAAAAAA:C:imp:v1	rs62063302	17	44048943	45971577	G	A	0.000400145	10.4266
NAAA:Q02083:OID20931:v1	17:44221169:CAAAAAAAAAA:C:imp:v1	rs62063303	17	44049133	45971767	T	C	0.000394956	10.4135
NAAA:Q02083:OID20931:v1	17:44221169:CAAAAAAAAAA:C:imp:v1	rs75242405	17	44049329	45971963	C	T	0.000392903	10.4083
NAAA:Q02083:OID20931:v1	17:44221169:CAAAAAAAAAA:C:imp:v1	rs17651093	17	44049550	45972184	G	A	0.000362583	10.328
NAAA:Q02083:OID20931:v1	17:44221169:CAAAAAAAAAA:C:imp:v1	rs17572248	17	44049867	45972501	A	G	0.000391488	10.4047
NAAA:Q02083:OID20931:v1	17:44221169:CAAAAAAAAAA:C:imp:v1	rs62063304	17	44049900	45972534	A	G	0.000382182	10.3806
NAAA:Q02083:OID20931:v1	17:44221169:CAAAAAAAAAA:C:imp:v1	rs62063305	17	44050282	45972916	G	A	0.000391801	10.4055
NAAA:Q02083:OID20931:v1	17:44221169:CAAAAAAAAAA:C:imp:v1	rs17651134	17	44050340	45972974	G	A	0.000391776	10.4054
NAAA:Q02083:OID20931:v1	17:44221169:CAAAAAAAAAA:C:imp:v1	rs62063306	17	44050395	45973029	C	A	0.000391776	10.4054
NAAA:Q02083:OID20931:v1	17:44221169:CAAAAAAAAAA:C:imp:v1	rs62063774	17	44050463	45973097	T	C	0.000391801	10.4055
NAAA:Q02083:OID20931:v1	17:44221169:CAAAAAAAAAA:C:imp:v1	rs62063775	17	44050823	45973457	G	T	0.000391756	10.4054
NAAA:Q02083:OID20931:v1	17:44221169:CAAAAAAAAAA:C:imp:v1	rs62063776	17	44050850	45973484	A	G	0.000391756	10.4054
NAAA:Q02083:OID20931:v1	17:44221169:CAAAAAAAAAA:C:imp:v1	rs117124984	17	44051588	45974222	C	G	0.000230881	9.87665
NAAA:Q02083:OID20931:v1	17:44221169:CAAAAAAAAAA:C:imp:v1	rs118087478	17	44051589	45974223	T	G	0.00024138	9.92112
NAAA:Q02083:OID20931:v1	17:44221169:CAAAAAAAAAA:C:imp:v1	rs77875796	17	44051612	45974246	A	G	0.000559005	10.7609
NAAA:Q02083:OID20931:v1	17:44221169:CAAAAAAAAAA:C:imp:v1	rs1800547	17	44051846	45974480	A	G	0.000387196	10.3937
NAAA:Q02083:OID20931:v1	17:44221169:CAAAAAAAAAA:C:imp:v1	rs17651213	17	44051924	45974558	G	A	0.000391361	10.4044
NAAA:Q02083:OID20931:v1	17:44221169:CAAAAAAAAAA:C:imp:v1	rs17572361	17	44052009	45974643	T	C	0.000391361	10.4044
NAAA:Q02083:OID20931:v1	17:44221169:CAAAAAAAAAA:C:imp:v1	rs17651243	17	44052284	45974918	G	A	0.000391586	10.4049
NAAA:Q02083:OID20931:v1	17:44221169:CAAAAAAAAAA:C:imp:v1	rs78104015	17	44052733	45975367	A	G	0.000382225	10.3808
NAAA:Q02083:OID20931:v1	17:44221169:CAAAAAAAAAA:C:imp:v1	rs62063777	17	44053171	45975805	A	G	0.000391577	10.4049
NAAA:Q02083:OID20931:v1	17:44221169:CAAAAAAAAAA:C:imp:v1	rs113242154	17	44053307	45975941	T	TAG	0.00030821	10.1655
NAAA:Q02083:OID20931:v1	17:44221169:CAAAAAAAAAA:C:imp:v1	rs67479069	17	44053308	45975942	A	AGC	0.000262077	10.0034
NAAA:Q02083:OID20931:v1	17:44221169:CAAAAAAAAAA:C:imp:v1	rs2217394	17	44053448	45976082	A	G	0.000391602	10.405
NAAA:Q02083:OID20931:v1	17:44221169:CAAAAAAAAAA:C:imp:v1	rs62063778	17	44053989	45976623	G	A	0.00039003	10.401
NAAA:Q02083:OID20931:v1	17:44221169:CAAAAAAAAAA:C:imp:v1	rs17651285	17	44054237	45976871	G	A	0.000391608	10.405
NAAA:Q02083:OID20931:v1	17:44221169:CAAAAAAAAAA:C:imp:v1	rs17572467	17	44054388	45977022	T	C	0.000391439	10.4046
NAAA:Q02083:OID20931:v1	17:44221169:CAAAAAAAAAA:C:imp:v1	rs17572495	17	44054596	45977230	T	G	0.00039113	10.4038
NAAA:Q02083:OID20931:v1	17:44221169:CAAAAAAAAAA:C:imp:v1	rs62063779	17	44054671	45977305	C	T	0.000390996	10.4034
NAAA:Q02083:OID20931:v1	17:44221169:CAAAAAAAAAA:C:imp:v1	rs754513	17	44055638	45978272	T	A	0.000370831	10.3505
NAAA:Q02083:OID20931:v1	17:44221169:CAAAAAAAAAA:C:imp:v1	rs754512	17	44055647	45978281	A	T	0.000385687	10.3898
NAAA:Q02083:OID20931:v1	17:44221169:CAAAAAAAAAA:C:imp:v1	rs62063780	17	44056238	45978872	A	G	0.000391202	10.404
NAAA:Q02083:OID20931:v1	17:44221169:CAAAAAAAAAA:C:imp:v1	rs2163129	17	44056433	45979067	T	C	0.000391202	10.404
NAAA:Q02083:OID20931:v1	17:44221169:CAAAAAAAAAA:C:imp:v1	rs2163130	17	44056434	45979068	G	A	0.000391144	10.4038
NAAA:Q02083:OID20931:v1	17:44221169:CAAAAAAAAAA:C:imp:v1	rs1981997	17	44056767	45979401	G	A	0.000391192	10.4039
NAAA:Q02083:OID20931:v1	17:44221169:CAAAAAAAAAA:C:imp:v1	rs1981998	17	44056833	45979467	G	A	0.000391192	10.4039
NAAA:Q02083:OID20931:v1	17:44221169:CAAAAAAAAAA:C:imp:v1	rs142222997	17	44057770	45980404	G	GGAGGCAGGAGAATTGTTACT	0.000348644	10.2888
NAAA:Q02083:OID20931:v1	17:44221169:CAAAAAAAAAA:C:imp:v1	rs17572613	17	44058004	45980638	A	G	0.000387106	10.3934
NAAA:Q02083:OID20931:v1	17:44221169:CAAAAAAAAAA:C:imp:v1	rs77527347	17	44058017	45980651	G	T	0.00039083	10.403
NAAA:Q02083:OID20931:v1	17:44221169:CAAAAAAAAAA:C:imp:v1	rs17572627	17	44058629	45981263	T	A	0.000391446	10.4046
NAAA:Q02083:OID20931:v1	17:44221169:CAAAAAAAAAA:C:imp:v1	rs62063781	17	44058691	45981325	G	T	0.000391356	10.4044
NAAA:Q02083:OID20931:v1	17:44221169:CAAAAAAAAAA:C:imp:v1	17:44058699_TAGG_T	17	44058699	45981333	TAGG	T	0.000404613	10.4377
NAAA:Q02083:OID20931:v1	17:44221169:CAAAAAAAAAA:C:imp:v1	rs62063782	17	44058716	45981350	G	T	0.000373898	10.3587
NAAA:Q02083:OID20931:v1	17:44221169:CAAAAAAAAAA:C:imp:v1	rs17651483	17	44058861	45981495	C	A	0.000391388	10.4044
NAAA:Q02083:OID20931:v1	17:44221169:CAAAAAAAAAA:C:imp:v1	rs62063783	17	44059215	45981849	C	T	0.000381805	10.3797
NAAA:Q02083:OID20931:v1	17:44221169:CAAAAAAAAAA:C:imp:v1	rs62063784	17	44059775	45982409	A	G	0.000391422	10.4045
NAAA:Q02083:OID20931:v1	17:44221169:CAAAAAAAAAA:C:imp:v1	rs56234850	17	44060248	45982882	G	A	0.000384109	10.3857
NAAA:Q02083:OID20931:v1	17:44221169:CAAAAAAAAAA:C:imp:v1	rs63750417	17	44060775	45983409	C	T	0.000393744	10.4104
NAAA:Q02083:OID20931:v1	17:44221169:CAAAAAAAAAA:C:imp:v1	rs62063786	17	44061023	45983657	G	A	0.00041712	10.4681
NAAA:Q02083:OID20931:v1	17:44221169:CAAAAAAAAAA:C:imp:v1	rs62063787	17	44061036	45983670	T	C	0.000391422	10.4045
NAAA:Q02083:OID20931:v1	17:44221169:CAAAAAAAAAA:C:imp:v1	rs17651549	17	44061278	45983912	C	T	0.000391449	10.4046
NAAA:Q02083:OID20931:v1	17:44221169:CAAAAAAAAAA:C:imp:v1	17:44061608_GT_G	17	44061608	45984242	GT	G	0.000358359	10.3163
NAAA:Q02083:OID20931:v1	17:44221169:CAAAAAAAAAA:C:imp:v1	rs62063788	17	44061696	45984330	C	T	0.00038029	10.3757
NAAA:Q02083:OID20931:v1	17:44221169:CAAAAAAAAAA:C:imp:v1	rs62063789	17	44061898	45984532	T	C	0.000391527	10.4048
NAAA:Q02083:OID20931:v1	17:44221169:CAAAAAAAAAA:C:imp:v1	rs56363731	17	44062337	45984971	G	A	0.000391422	10.4045
NAAA:Q02083:OID20931:v1	17:44221169:CAAAAAAAAAA:C:imp:v1	rs56240566	17	44062689	45985323	A	C	0.000556103	10.7557
NAAA:Q02083:OID20931:v1	17:44221169:CAAAAAAAAAA:C:imp:v1	rs62063790	17	44062915	45985549	G	T	0.000395879	10.4159
NAAA:Q02083:OID20931:v1	17:44221169:CAAAAAAAAAA:C:imp:v1	rs62063791	17	44062993	45985627	A	G	0.000384256	10.3861
NAAA:Q02083:OID20931:v1	17:44221169:CAAAAAAAAAA:C:imp:v1	rs1529534	17	44063140	45985774	A	G	0.000391505	10.4047
NAAA:Q02083:OID20931:v1	17:44221169:CAAAAAAAAAA:C:imp:v1	rs17572795	17	44063393	45986027	G	A	0.000391476	10.4047
NAAA:Q02083:OID20931:v1	17:44221169:CAAAAAAAAAA:C:imp:v1	rs17572823	17	44063563	45986197	T	C	0.000391476	10.4047
NAAA:Q02083:OID20931:v1	17:44221169:CAAAAAAAAAA:C:imp:v1	rs9901937	17	44063723	45986357	A	C	0.000389454	10.3995
NAAA:Q02083:OID20931:v1	17:44221169:CAAAAAAAAAA:C:imp:v1	rs17572851	17	44063766	45986400	A	G	0.000391476	10.4047
NAAA:Q02083:OID20931:v1	17:44221169:CAAAAAAAAAA:C:imp:v1	rs62063792	17	44063787	45986421	A	G	0.000391476	10.4047
NAAA:Q02083:OID20931:v1	17:44221169:CAAAAAAAAAA:C:imp:v1	rs17572893	17	44064208	45986842	G	A	0.000383264	10.3835
NAAA:Q02083:OID20931:v1	17:44221169:CAAAAAAAAAA:C:imp:v1	rs62063793	17	44064334	45986968	T	C	0.000391476	10.4047
NAAA:Q02083:OID20931:v1	17:44221169:CAAAAAAAAAA:C:imp:v1	rs1529535	17	44064759	45987393	A	C	0.000391476	10.4047
NAAA:Q02083:OID20931:v1	17:44221169:CAAAAAAAAAA:C:imp:v1	rs10445371	17	44065410	45988044	G	A	0.000397195	10.4192
NAAA:Q02083:OID20931:v1	17:44221169:CAAAAAAAAAA:C:imp:v1	rs919461	17	44065669	45988303	A	T	0.00039741	10.4197
NAAA:Q02083:OID20931:v1	17:44221169:CAAAAAAAAAA:C:imp:v1	rs919462	17	44065740	45988374	C	T	0.000397535	10.42
NAAA:Q02083:OID20931:v1	17:44221169:CAAAAAAAAAA:C:imp:v1	rs919464	17	44065901	45988535	C	T	0.00039741	10.4197
NAAA:Q02083:OID20931:v1	17:44221169:CAAAAAAAAAA:C:imp:v1	rs62063794	17	44066088	45988722	T	A	0.000397195	10.4192
NAAA:Q02083:OID20931:v1	17:44221169:CAAAAAAAAAA:C:imp:v1	rs112385572	17	44066172	45988806	A	G	0.000397195	10.4192
NAAA:Q02083:OID20931:v1	17:44221169:CAAAAAAAAAA:C:imp:v1	rs17651700	17	44066634	45989268	C	G	0.000397195	10.4192
NAAA:Q02083:OID20931:v1	17:44221169:CAAAAAAAAAA:C:imp:v1	rs368506132	17	44066860	45989494	C	CA	0.000477826	10.604
NAAA:Q02083:OID20931:v1	17:44221169:CAAAAAAAAAA:C:imp:v1	rs372810927	17	44066868	45989502	C	A	0.000391449	10.4046
NAAA:Q02083:OID20931:v1	17:44221169:CAAAAAAAAAA:C:imp:v1	rs111240522	17	44066874	45989508	G	A	0.000376946	10.3668
NAAA:Q02083:OID20931:v1	17:44221169:CAAAAAAAAAA:C:imp:v1	rs113134013	17	44066995	45989629	C	T	0.00039685	10.4183
NAAA:Q02083:OID20931:v1	17:44221169:CAAAAAAAAAA:C:imp:v1	rs76357066	17	44067046	45989680	G	A	0.000397195	10.4192
NAAA:Q02083:OID20931:v1	17:44221169:CAAAAAAAAAA:C:imp:v1	rs10445337	17	44067400	45990034	T	C	0.000313037	10.1811
NAAA:Q02083:OID20931:v1	17:44221169:CAAAAAAAAAA:C:imp:v1	rs79447161	17	44067508	45990142	A	G	0.000397195	10.4192
NAAA:Q02083:OID20931:v1	17:44221169:CAAAAAAAAAA:C:imp:v1	rs17651754	17	44067546	45990180	T	C	0.000397195	10.4192
NAAA:Q02083:OID20931:v1	17:44221169:CAAAAAAAAAA:C:imp:v1	rs10445338	17	44067682	45990316	G	A	0.000397918	10.421
NAAA:Q02083:OID20931:v1	17:44221169:CAAAAAAAAAA:C:imp:v1	rs111652694	17	44067831	45990465	T	C	0.000397195	10.4192
NAAA:Q02083:OID20931:v1	17:44221169:CAAAAAAAAAA:C:imp:v1	rs75743061	17	44068112	45990746	C	G	0.000397195	10.4192
NAAA:Q02083:OID20931:v1	17:44221169:CAAAAAAAAAA:C:imp:v1	rs62063795	17	44068238	45990872	C	T	0.000397195	10.4192
NAAA:Q02083:OID20931:v1	17:44221169:CAAAAAAAAAA:C:imp:v1	rs62063796	17	44068289	45990923	G	A	0.000397195	10.4192
NAAA:Q02083:OID20931:v1	17:44221169:CAAAAAAAAAA:C:imp:v1	rs62063797	17	44068294	45990928	G	C	0.000397195	10.4192
NAAA:Q02083:OID20931:v1	17:44221169:CAAAAAAAAAA:C:imp:v1	rs77290642	17	44068480	45991114	T	C	0.000397195	10.4192
NAAA:Q02083:OID20931:v1	17:44221169:CAAAAAAAAAA:C:imp:v1	rs76618565	17	44068481	45991115	G	A	0.000390043	10.401
NAAA:Q02083:OID20931:v1	17:44221169:CAAAAAAAAAA:C:imp:v1	rs62063798	17	44068543	45991177	G	A	0.000397195	10.4192
NAAA:Q02083:OID20931:v1	17:44221169:CAAAAAAAAAA:C:imp:v1	rs1052551	17	44068924	45991558	G	A	0.000397195	10.4192
NAAA:Q02083:OID20931:v1	17:44221169:CAAAAAAAAAA:C:imp:v1	rs62063799	17	44069180	45991814	C	G	0.000396416	10.4172
NAAA:Q02083:OID20931:v1	17:44221169:CAAAAAAAAAA:C:imp:v1	rs62063800	17	44069198	45991832	C	T	0.000396395	10.4172
NAAA:Q02083:OID20931:v1	17:44221169:CAAAAAAAAAA:C:imp:v1	rs62063801	17	44069376	45992010	G	T	0.000391571	10.4049
NAAA:Q02083:OID20931:v1	17:44221169:CAAAAAAAAAA:C:imp:v1	rs17651857	17	44069687	45992321	A	G	0.000396416	10.4172
NAAA:Q02083:OID20931:v1	17:44221169:CAAAAAAAAAA:C:imp:v1	rs74759276	17	44069768	45992402	A	G	0.000396555	10.4176
NAAA:Q02083:OID20931:v1	17:44221169:CAAAAAAAAAA:C:imp:v1	rs17651887	17	44069840	45992474	G	A	0.000396555	10.4176
NAAA:Q02083:OID20931:v1	17:44221169:CAAAAAAAAAA:C:imp:v1	rs78599197	17	44069970	45992604	C	G	0.000396555	10.4176
NAAA:Q02083:OID20931:v1	17:44221169:CAAAAAAAAAA:C:imp:v1	rs62063842	17	44070111	45992745	G	C	0.000396555	10.4176
NAAA:Q02083:OID20931:v1	17:44221169:CAAAAAAAAAA:C:imp:v1	rs55662347	17	44070545	45993179	G	A	0.000384538	10.3868
NAAA:Q02083:OID20931:v1	17:44221169:CAAAAAAAAAA:C:imp:v1	rs55913645	17	44070956	45993590	T	A	0.00039566	10.4153
NAAA:Q02083:OID20931:v1	17:44221169:CAAAAAAAAAA:C:imp:v1	rs17573175	17	44071089	45993723	C	G	0.0003958	10.4157
NAAA:Q02083:OID20931:v1	17:44221169:CAAAAAAAAAA:C:imp:v1	rs62063845	17	44071294	45993928	T	C	0.0003958	10.4157
NAAA:Q02083:OID20931:v1	17:44221169:CAAAAAAAAAA:C:imp:v1	rs62063846	17	44071674	45994308	A	G	0.000396033	10.4162
NAAA:Q02083:OID20931:v1	17:44221169:CAAAAAAAAAA:C:imp:v1	rs55736025	17	44072017	45994651	C	A	0.0003958	10.4157
NAAA:Q02083:OID20931:v1	17:44221169:CAAAAAAAAAA:C:imp:v1	rs55886080	17	44072041	45994675	T	A	0.0003958	10.4157
NAAA:Q02083:OID20931:v1	17:44221169:CAAAAAAAAAA:C:imp:v1	rs75944932	17	44072423	45995057	A	C	0.000397322	10.4195
NAAA:Q02083:OID20931:v1	17:44221169:CAAAAAAAAAA:C:imp:v1	rs17573245	17	44072854	45995488	T	C	0.000405867	10.4408
NAAA:Q02083:OID20931:v1	17:44221169:CAAAAAAAAAA:C:imp:v1	rs17573266	17	44072881	45995515	C	G	0.000369281	10.3463
NAAA:Q02083:OID20931:v1	17:44221169:CAAAAAAAAAA:C:imp:v1	rs112572874	17	44072984	45995618	A	G	0.00108605	11.425
NAAA:Q02083:OID20931:v1	17:44221169:CAAAAAAAAAA:C:imp:v1	rs17652036	17	44073027	45995661	G	A	0.000344543	10.277
NAAA:Q02083:OID20931:v1	17:44221169:CAAAAAAAAAA:C:imp:v1	rs62063849	17	44073062	45995696	T	G	0.000455675	10.5565
NAAA:Q02083:OID20931:v1	17:44221169:CAAAAAAAAAA:C:imp:v1	rs17652066	17	44073145	45995779	G	C	0.000502015	10.6534
NAAA:Q02083:OID20931:v1	17:44221169:CAAAAAAAAAA:C:imp:v1	rs62063850	17	44073739	45996373	G	A	0.000395693	10.4154
NAAA:Q02083:OID20931:v1	17:44221169:CAAAAAAAAAA:C:imp:v1	rs1052553	17	44073889	45996523	A	G	0.000427241	10.4921
NAAA:Q02083:OID20931:v1	17:44221169:CAAAAAAAAAA:C:imp:v1	rs17652121	17	44073973	45996607	T	C	0.00039604	10.4163
NAAA:Q02083:OID20931:v1	17:44221169:CAAAAAAAAAA:C:imp:v1	rs62063851	17	44074435	45997069	C	G	0.000405136	10.439
NAAA:Q02083:OID20931:v1	17:44221169:CAAAAAAAAAA:C:imp:v1	rs62063852	17	44074581	45997215	A	G	0.000321791	10.2086
NAAA:Q02083:OID20931:v1	17:44221169:CAAAAAAAAAA:C:imp:v1	rs62063853	17	44074613	45997247	A	G	0.000311825	10.1772
NAAA:Q02083:OID20931:v1	17:44221169:CAAAAAAAAAA:C:imp:v1	rs62063854	17	44074619	45997253	G	A	0.000337704	10.2569
NAAA:Q02083:OID20931:v1	17:44221169:CAAAAAAAAAA:C:imp:v1	rs2004673	17	44075099	45997733	T	C	0.000432232	10.5037
NAAA:Q02083:OID20931:v1	17:44221169:CAAAAAAAAAA:C:imp:v1	rs2004674	17	44075110	45997744	A	T	0.000438872	10.519
NAAA:Q02083:OID20931:v1	17:44221169:CAAAAAAAAAA:C:imp:v1	rs62063855	17	44075535	45998169	T	C	0.000368362	10.3438
NAAA:Q02083:OID20931:v1	17:44221169:CAAAAAAAAAA:C:imp:v1	rs1078269	17	44075837	45998471	T	C	0.000378394	10.3707
NAAA:Q02083:OID20931:v1	17:44221169:CAAAAAAAAAA:C:imp:v1	rs1078268	17	44075901	45998535	A	G	0.000378449	10.3708
NAAA:Q02083:OID20931:v1	17:44221169:CAAAAAAAAAA:C:imp:v1	rs62063856	17	44076466	45999100	A	G	0.000394824	10.4132
NAAA:Q02083:OID20931:v1	17:44221169:CAAAAAAAAAA:C:imp:v1	rs62063857	17	44076665	45999299	A	G	0.000398582	10.4227
NAAA:Q02083:OID20931:v1	17:44221169:CAAAAAAAAAA:C:imp:v1	rs79959255	17	44077708	46000342	G	T	0.000388336	10.3966
NAAA:Q02083:OID20931:v1	17:44221169:CAAAAAAAAAA:C:imp:v1	rs56301633	17	44077850	46000484	G	A	0.000286438	10.0923
NAAA:Q02083:OID20931:v1	17:44221169:CAAAAAAAAAA:C:imp:v1	rs56108300	17	44077851	46000485	T	A	0.000287917	10.0974
NAAA:Q02083:OID20931:v1	17:44221169:CAAAAAAAAAA:C:imp:v1	rs62063859	17	44078616	46001250	G	A	0.000394379	10.4121
NAAA:Q02083:OID20931:v1	17:44221169:CAAAAAAAAAA:C:imp:v1	rs150334020	17	44078680	46001314	T	TA	0.000380317	10.3757
NAAA:Q02083:OID20931:v1	17:44221169:CAAAAAAAAAA:C:imp:v1	17:44078816_TA_T	17	44078816	46001450	TA	T	0.000520148	10.6889
NAAA:Q02083:OID20931:v1	17:44221169:CAAAAAAAAAA:C:imp:v1	rs62064660	17	44078832	46001466	G	A	0.000393448	10.4097
NAAA:Q02083:OID20931:v1	17:44221169:CAAAAAAAAAA:C:imp:v1	rs62064661	17	44078892	46001526	G	A	0.000393762	10.4105
NAAA:Q02083:OID20931:v1	17:44221169:CAAAAAAAAAA:C:imp:v1	rs17573447	17	44079567	46002201	C	T	0.000370959	10.3508
NAAA:Q02083:OID20931:v1	17:44221169:CAAAAAAAAAA:C:imp:v1	rs62064662	17	44079721	46002355	A	G	0.000391432	10.4046
NAAA:Q02083:OID20931:v1	17:44221169:CAAAAAAAAAA:C:imp:v1	rs62064663	17	44080039	46002673	T	G	0.000462942	10.5723
NAAA:Q02083:OID20931:v1	17:44221169:CAAAAAAAAAA:C:imp:v1	rs113894932	17	44080408	46003042	G	C	0.00029917	10.1358
NAAA:Q02083:OID20931:v1	17:44221169:CAAAAAAAAAA:C:imp:v1	rs113751038	17	44080465	46003099	C	CGTGTGT	0.000485519	10.62
NAAA:Q02083:OID20931:v1	17:44221169:CAAAAAAAAAA:C:imp:v1	rs8070723	17	44081064	46003698	A	G	0.000401511	10.43
NAAA:Q02083:OID20931:v1	17:44221169:CAAAAAAAAAA:C:imp:v1	rs112281640	17	44081218	46003852	C	CT	0.000390048	10.401
NAAA:Q02083:OID20931:v1	17:44221169:CAAAAAAAAAA:C:imp:v1	rs17573509	17	44081224	46003858	G	A	0.000144827	9.41028
NAAA:Q02083:OID20931:v1	17:44221169:CAAAAAAAAAA:C:imp:v1	rs62064664	17	44081462	46004096	T	C	0.000390412	10.4019
NAAA:Q02083:OID20931:v1	17:44221169:CAAAAAAAAAA:C:imp:v1	rs62064665	17	44081527	46004161	T	C	0.000394033	10.4112
NAAA:Q02083:OID20931:v1	17:44221169:CAAAAAAAAAA:C:imp:v1	rs111324579	17	44082181	46004815	A	G	0.000446227	10.5356
NAAA:Q02083:OID20931:v1	17:44221169:CAAAAAAAAAA:C:imp:v1	rs113201171	17	44082249	46004883	A	T	0.000409248	10.4491
NAAA:Q02083:OID20931:v1	17:44221169:CAAAAAAAAAA:C:imp:v1	rs112310745	17	44082432	46005066	G	A	0.000235821	9.89782
NAAA:Q02083:OID20931:v1	17:44221169:CAAAAAAAAAA:C:imp:v1	rs74450848	17	44082441	46005075	T	C	0.000305555	10.1569
NAAA:Q02083:OID20931:v1	17:44221169:CAAAAAAAAAA:C:imp:v1	rs74846646	17	44082446	46005080	G	A	0.000306041	10.1585
NAAA:Q02083:OID20931:v1	17:44221169:CAAAAAAAAAA:C:imp:v1	rs62064666	17	44082514	46005148	T	C	0.000584885	10.8062
NAAA:Q02083:OID20931:v1	17:44221169:CAAAAAAAAAA:C:imp:v1	rs62064667	17	44082528	46005162	A	T	0.000551702	10.7478
NAAA:Q02083:OID20931:v1	17:44221169:CAAAAAAAAAA:C:imp:v1	rs17573593	17	44082603	46005237	A	C	0.0003728	10.3558
NAAA:Q02083:OID20931:v1	17:44221169:CAAAAAAAAAA:C:imp:v1	rs111582708	17	44082955	46005589	A	AT	0.000383855	10.385
NAAA:Q02083:OID20931:v1	17:44221169:CAAAAAAAAAA:C:imp:v1	rs62064668	17	44082981	46005615	G	A	0.000354495	10.3054
NAAA:Q02083:OID20931:v1	17:44221169:CAAAAAAAAAA:C:imp:v1	rs17573607	17	44083081	46005715	G	A	0.00034241	10.2708
NAAA:Q02083:OID20931:v1	17:44221169:CAAAAAAAAAA:C:imp:v1	rs17652337	17	44083323	46005957	C	T	0.000322818	10.2118
NAAA:Q02083:OID20931:v1	17:44221169:CAAAAAAAAAA:C:imp:v1	rs1991556	17	44083402	46006036	G	A	0.000163198	9.52971
NAAA:Q02083:OID20931:v1	17:44221169:CAAAAAAAAAA:C:imp:v1	rs112836774	17	44084002	46006636	T	C	0.000233853	9.88944
NAAA:Q02083:OID20931:v1	17:44221169:CAAAAAAAAAA:C:imp:v1	rs113316734	17	44084157	46006791	T	C	0.00037564	10.3634
NAAA:Q02083:OID20931:v1	17:44221169:CAAAAAAAAAA:C:imp:v1	rs74829364	17	44084533	46007167	T	C	0.000371772	10.353
NAAA:Q02083:OID20931:v1	17:44221169:CAAAAAAAAAA:C:imp:v1	rs62064669	17	44084676	46007310	C	T	0.000371667	10.3527
NAAA:Q02083:OID20931:v1	17:44221169:CAAAAAAAAAA:C:imp:v1	rs78962882	17	44084844	46007478	G	C	0.000368348	10.3438
NAAA:Q02083:OID20931:v1	17:44221169:CAAAAAAAAAA:C:imp:v1	rs78136862	17	44085743	46008377	T	C	0.000370231	10.3489
NAAA:Q02083:OID20931:v1	17:44221169:CAAAAAAAAAA:C:imp:v1	rs62064670	17	44085852	46008486	T	A	0.000369896	10.348
NAAA:Q02083:OID20931:v1	17:44221169:CAAAAAAAAAA:C:imp:v1	rs62064671	17	44086100	46008734	T	C	0.000370846	10.3505
NAAA:Q02083:OID20931:v1	17:44221169:CAAAAAAAAAA:C:imp:v1	rs62064672	17	44086521	46009155	G	A	0.000369965	10.3482
NAAA:Q02083:OID20931:v1	17:44221169:CAAAAAAAAAA:C:imp:v1	rs62064674	17	44088772	46011406	C	A	0.00036725	10.3408
NAAA:Q02083:OID20931:v1	17:44221169:CAAAAAAAAAA:C:imp:v1	rs62064675	17	44088926	46011560	C	T	0.000376676	10.3661
NAAA:Q02083:OID20931:v1	17:44221169:CAAAAAAAAAA:C:imp:v1	rs17652449	17	44088937	46011571	G	C	0.000377344	10.3679
NAAA:Q02083:OID20931:v1	17:44221169:CAAAAAAAAAA:C:imp:v1	rs76723223	17	44089108	46011742	T	C	0.000367006	10.3401
NAAA:Q02083:OID20931:v1	17:44221169:CAAAAAAAAAA:C:imp:v1	rs733966	17	44089563	46012197	C	T	0.000363934	10.3317
NAAA:Q02083:OID20931:v1	17:44221169:CAAAAAAAAAA:C:imp:v1	rs733967	17	44089690	46012324	T	C	0.000369692	10.3474
NAAA:Q02083:OID20931:v1	17:44221169:CAAAAAAAAAA:C:imp:v1	rs733968	17	44089715	46012349	C	T	0.000367006	10.3401
NAAA:Q02083:OID20931:v1	17:44221169:CAAAAAAAAAA:C:imp:v1	rs733969	17	44089727	46012361	G	A	0.000362589	10.328
NAAA:Q02083:OID20931:v1	17:44221169:CAAAAAAAAAA:C:imp:v1	rs4283261	17	44089921	46012555	C	T	0.000367006	10.3401
NAAA:Q02083:OID20931:v1	17:44221169:CAAAAAAAAAA:C:imp:v1	rs62062265	17	44090035	46012669	C	G	0.000366101	10.3377
NAAA:Q02083:OID20931:v1	17:44221169:CAAAAAAAAAA:C:imp:v1	rs75666751	17	44090148	46012782	A	C	0.000367006	10.3401
NAAA:Q02083:OID20931:v1	17:44221169:CAAAAAAAAAA:C:imp:v1	rs4306559	17	44090236	46012870	T	C	0.000367062	10.3403
NAAA:Q02083:OID20931:v1	17:44221169:CAAAAAAAAAA:C:imp:v1	rs747152	17	44090339	46012973	T	C	0.000367006	10.3401
NAAA:Q02083:OID20931:v1	17:44221169:CAAAAAAAAAA:C:imp:v1	rs12150254	17	44090455	46013089	T	C	0.000335144	10.2493
NAAA:Q02083:OID20931:v1	17:44221169:CAAAAAAAAAA:C:imp:v1	rs12150506	17	44090536	46013170	G	A	0.00036466	10.3337
NAAA:Q02083:OID20931:v1	17:44221169:CAAAAAAAAAA:C:imp:v1	rs12150260	17	44090538	46013172	T	G	0.000326686	10.2237
NAAA:Q02083:OID20931:v1	17:44221169:CAAAAAAAAAA:C:imp:v1	rs12150170	17	44090646	46013280	A	G	0.000367773	10.3422
NAAA:Q02083:OID20931:v1	17:44221169:CAAAAAAAAAA:C:imp:v1	rs12150515	17	44090685	46013319	G	T	0.000367838	10.3424
NAAA:Q02083:OID20931:v1	17:44221169:CAAAAAAAAAA:C:imp:v1	rs62062266	17	44090704	46013338	A	G	0.000367303	10.3409
NAAA:Q02083:OID20931:v1	17:44221169:CAAAAAAAAAA:C:imp:v1	rs17573858	17	44090796	46013430	T	C	0.000366956	10.34
NAAA:Q02083:OID20931:v1	17:44221169:CAAAAAAAAAA:C:imp:v1	rs62062267	17	44090854	46013488	C	T	0.000367052	10.3402
NAAA:Q02083:OID20931:v1	17:44221169:CAAAAAAAAAA:C:imp:v1	rs62062268	17	44090858	46013492	C	T	0.000366581	10.339
NAAA:Q02083:OID20931:v1	17:44221169:CAAAAAAAAAA:C:imp:v1	rs62062269	17	44091092	46013726	G	C	0.000367105	10.3404
NAAA:Q02083:OID20931:v1	17:44221169:CAAAAAAAAAA:C:imp:v1	rs62062270	17	44091195	46013829	T	C	0.000369003	10.3455
NAAA:Q02083:OID20931:v1	17:44221169:CAAAAAAAAAA:C:imp:v1	rs75534191	17	44091724	46014358	G	A	0.000367006	10.3401
NAAA:Q02083:OID20931:v1	17:44221169:CAAAAAAAAAA:C:imp:v1	rs9891103	17	44091886	46014520	C	T	0.000798446	11.1174
NAAA:Q02083:OID20931:v1	17:44221169:CAAAAAAAAAA:C:imp:v1	rs62062272	17	44092108	46014742	T	C	0.000382688	10.382
NAAA:Q02083:OID20931:v1	17:44221169:CAAAAAAAAAA:C:imp:v1	rs62062273	17	44092243	46014877	C	T	0.00038477	10.3874
NAAA:Q02083:OID20931:v1	17:44221169:CAAAAAAAAAA:C:imp:v1	rs12150469	17	44092497	46015131	T	C	0.000366145	10.3378
NAAA:Q02083:OID20931:v1	17:44221169:CAAAAAAAAAA:C:imp:v1	17:44092729_TAAA_T	17	44092729	46015363	TAAA	T	0.000200325	9.73468
NAAA:Q02083:OID20931:v1	17:44221169:CAAAAAAAAAA:C:imp:v1	rs112402370	17	44092744	46015378	A	G	0.000245641	9.93861
NAAA:Q02083:OID20931:v1	17:44221169:CAAAAAAAAAA:C:imp:v1	rs12149995	17	44092801	46015435	G	A	0.000368079	10.343
NAAA:Q02083:OID20931:v1	17:44221169:CAAAAAAAAAA:C:imp:v1	rs62062274	17	44093319	46015953	G	A	0.000403127	10.434
NAAA:Q02083:OID20931:v1	17:44221169:CAAAAAAAAAA:C:imp:v1	rs62062275	17	44093496	46016130	A	G	0.000367314	10.341
NAAA:Q02083:OID20931:v1	17:44221169:CAAAAAAAAAA:C:imp:v1	rs62062276	17	44093627	46016261	A	G	0.000367423	10.3413
NAAA:Q02083:OID20931:v1	17:44221169:CAAAAAAAAAA:C:imp:v1	rs62062277	17	44093753	46016387	T	G	0.000510597	10.6703
NAAA:Q02083:OID20931:v1	17:44221169:CAAAAAAAAAA:C:imp:v1	rs62062278	17	44093860	46016494	A	G	0.000367804	10.3423
NAAA:Q02083:OID20931:v1	17:44221169:CAAAAAAAAAA:C:imp:v1	rs62062279	17	44093964	46016598	T	C	0.000385496	10.3893
NAAA:Q02083:OID20931:v1	17:44221169:CAAAAAAAAAA:C:imp:v1	rs62062280	17	44093993	46016627	C	T	0.000385484	10.3892
NAAA:Q02083:OID20931:v1	17:44221169:CAAAAAAAAAA:C:imp:v1	rs62062281	17	44094112	46016746	A	G	0.000368316	10.3437
NAAA:Q02083:OID20931:v1	17:44221169:CAAAAAAAAAA:C:imp:v1	17:44094133_CA_C	17	44094133	46016767	CA	C	0.000560047	10.7628
NAAA:Q02083:OID20931:v1	17:44221169:CAAAAAAAAAA:C:imp:v1	rs62062282	17	44094374	46017008	A	G	0.000368696	10.3447
NAAA:Q02083:OID20931:v1	17:44221169:CAAAAAAAAAA:C:imp:v1	rs17652502	17	44094471	46017105	G	A	0.000368051	10.343
NAAA:Q02083:OID20931:v1	17:44221169:CAAAAAAAAAA:C:imp:v1	rs2316948	17	44094667	46017301	C	G	0.000369176	10.346
NAAA:Q02083:OID20931:v1	17:44221169:CAAAAAAAAAA:C:imp:v1	rs9709338	17	44094871	46017505	A	G	0.000341621	10.2684
NAAA:Q02083:OID20931:v1	17:44221169:CAAAAAAAAAA:C:imp:v1	rs62062283	17	44095055	46017689	C	A	0.000369824	10.3478
NAAA:Q02083:OID20931:v1	17:44221169:CAAAAAAAAAA:C:imp:v1	rs111976319	17	44095335	46017969	C	A	0.000369855	10.3479
NAAA:Q02083:OID20931:v1	17:44221169:CAAAAAAAAAA:C:imp:v1	rs62062284	17	44095570	46018204	G	A	0.000370614	10.3499
NAAA:Q02083:OID20931:v1	17:44221169:CAAAAAAAAAA:C:imp:v1	rs62062285	17	44095661	46018295	T	G	0.000370817	10.3505
NAAA:Q02083:OID20931:v1	17:44221169:CAAAAAAAAAA:C:imp:v1	rs62062286	17	44096486	46019120	C	T	0.00040803	10.4461
NAAA:Q02083:OID20931:v1	17:44221169:CAAAAAAAAAA:C:imp:v1	rs62062289	17	44097235	46019869	G	C	0.000376445	10.3655
NAAA:Q02083:OID20931:v1	17:44221169:CAAAAAAAAAA:C:imp:v1	rs76159289	17	44098861	46021495	G	T	0.000402325	10.432
NAAA:Q02083:OID20931:v1	17:44221169:CAAAAAAAAAA:C:imp:v1	rs78590209	17	44098862	46021496	A	G	0.000316042	10.1906
NAAA:Q02083:OID20931:v1	17:44221169:CAAAAAAAAAA:C:imp:v1	rs17652520	17	44098967	46021601	G	A	0.000368475	10.3441
NAAA:Q02083:OID20931:v1	17:44221169:CAAAAAAAAAA:C:imp:v1	rs17573907	17	44099082	46021716	C	T	0.00037394	10.3588
NAAA:Q02083:OID20931:v1	17:44221169:CAAAAAAAAAA:C:imp:v1	rs62062290	17	44099129	46021763	C	A	0.000367617	10.3418
NAAA:Q02083:OID20931:v1	17:44221169:CAAAAAAAAAA:C:imp:v1	rs55726761	17	44099669	46022303	G	A	0.00037913	10.3726
NAAA:Q02083:OID20931:v1	17:44221169:CAAAAAAAAAA:C:imp:v1	rs62062292	17	44099809	46022443	A	C	0.000378988	10.3722
NAAA:Q02083:OID20931:v1	17:44221169:CAAAAAAAAAA:C:imp:v1	rs77747656	17	44099827	46022461	C	G	0.000378979	10.3722
NAAA:Q02083:OID20931:v1	17:44221169:CAAAAAAAAAA:C:imp:v1	rs113139571	17	44099856	46022490	G	GC	0.000343339	10.2735
NAAA:Q02083:OID20931:v1	17:44221169:CAAAAAAAAAA:C:imp:v1	rs62062293	17	44100553	46023187	C	A	0.000375677	10.3635
NAAA:Q02083:OID20931:v1	17:44221169:CAAAAAAAAAA:C:imp:v1	rs62062294	17	44100666	46023300	A	C	0.000381066	10.3777
NAAA:Q02083:OID20931:v1	17:44221169:CAAAAAAAAAA:C:imp:v1	rs62062295	17	44100906	46023540	A	G	0.000376528	10.3657
NAAA:Q02083:OID20931:v1	17:44221169:CAAAAAAAAAA:C:imp:v1	rs62062296	17	44100916	46023550	C	T	0.000378884	10.372
NAAA:Q02083:OID20931:v1	17:44221169:CAAAAAAAAAA:C:imp:v1	rs62062297	17	44101004	46023638	A	G	0.000378663	10.3714
NAAA:Q02083:OID20931:v1	17:44221169:CAAAAAAAAAA:C:imp:v1	rs9468	17	44101563	46024197	T	C	0.000350787	10.2949
NAAA:Q02083:OID20931:v1	17:44221169:CAAAAAAAAAA:C:imp:v1	rs147091683	17	44101775	46024409	A	AT	0.000334081	10.2461
NAAA:Q02083:OID20931:v1	17:44221169:CAAAAAAAAAA:C:imp:v1	rs147268270	17	44101849	46024483	T	TC	0.000834853	11.162
NAAA:Q02083:OID20931:v1	17:44221169:CAAAAAAAAAA:C:imp:v1	rs8712	17	44101871	46024505	A	G	0.000341956	10.2694
NAAA:Q02083:OID20931:v1	17:44221169:CAAAAAAAAAA:C:imp:v1	rs141412361	17	44102443	46025077	C	CCT	0.000339818	10.2632
NAAA:Q02083:OID20931:v1	17:44221169:CAAAAAAAAAA:C:imp:v1	rs1052587	17	44102604	46025238	T	C	0.000381444	10.3787
NAAA:Q02083:OID20931:v1	17:44221169:CAAAAAAAAAA:C:imp:v1	rs1052590	17	44102638	46025272	A	G	0.000373984	10.359
NAAA:Q02083:OID20931:v1	17:44221169:CAAAAAAAAAA:C:imp:v1	rs5820605	17	44102682	46025316	C	CT	0.000214445	9.8028
NAAA:Q02083:OID20931:v1	17:44221169:CAAAAAAAAAA:C:imp:v1	rs1052594	17	44102689	46025323	G	C	0.000381418	10.3786
NAAA:Q02083:OID20931:v1	17:44221169:CAAAAAAAAAA:C:imp:v1	17:44102741_TCA_T	17	44102741	46025375	TCA	T	0.000328481	10.2292
NAAA:Q02083:OID20931:v1	17:44221169:CAAAAAAAAAA:C:imp:v1	rs17574040	17	44102865	46025499	A	C	0.00038167	10.3793
NAAA:Q02083:OID20931:v1	17:44221169:CAAAAAAAAAA:C:imp:v1	rs16940799	17	44102933	46025567	T	C	0.000383417	10.3839
NAAA:Q02083:OID20931:v1	17:44221169:CAAAAAAAAAA:C:imp:v1	rs7687	17	44103296	46025930	T	C	0.000377971	10.3696
NAAA:Q02083:OID20931:v1	17:44221169:CAAAAAAAAAA:C:imp:v1	rs17652748	17	44103616	46026250	C	T	0.000377838	10.3692
NAAA:Q02083:OID20931:v1	17:44221169:CAAAAAAAAAA:C:imp:v1	rs75010486	17	44103825	46026459	T	C	0.000223355	9.84351
NAAA:Q02083:OID20931:v1	17:44221169:CAAAAAAAAAA:C:imp:v1	rs16940806	17	44103826	46026460	G	A	0.000205123	9.75835
NAAA:Q02083:OID20931:v1	17:44221169:CAAAAAAAAAA:C:imp:v1	rs35134656	17	44103927	46026561	C	CT	0.000369065	10.3457
NAAA:Q02083:OID20931:v1	17:44221169:CAAAAAAAAAA:C:imp:v1	17:44104278_TG_T	17	44104278	46026912	TG	T	0.000356496	10.3111
NAAA:Q02083:OID20931:v1	17:44221169:CAAAAAAAAAA:C:imp:v1	rs2158257	17	44104343	46026977	A	C	0.000377057	10.3671
NAAA:Q02083:OID20931:v1	17:44221169:CAAAAAAAAAA:C:imp:v1	17:44104410_TCTC_T	17	44104410	46027044	TCTC	T	0.00038322	10.3834
NAAA:Q02083:OID20931:v1	17:44221169:CAAAAAAAAAA:C:imp:v1	rs17574228	17	44104509	46027143	T	C	0.000377525	10.3684
NAAA:Q02083:OID20931:v1	17:44221169:CAAAAAAAAAA:C:imp:v1	17:44104576_CCTT_C	17	44104576	46027210	CCTT	C	0.00055259	10.7494
NAAA:Q02083:OID20931:v1	17:44221169:CAAAAAAAAAA:C:imp:v1	rs78681971	17	44106219	46028853	C	T	0.000324638	10.2175
NAAA:Q02083:OID20931:v1	17:44221169:CAAAAAAAAAA:C:imp:v1	rs79772576	17	44106220	46028854	A	G	0.000360616	10.3226
NAAA:Q02083:OID20931:v1	17:44221169:CAAAAAAAAAA:C:imp:v1	17:44106515_AAAG_A	17	44106515	46029149	AAAG	A	0.000330841	10.2364
NAAA:Q02083:OID20931:v1	17:44221169:CAAAAAAAAAA:C:imp:v1	rs78229689	17	44106806	46029440	G	A	0.000373724	10.3583
NAAA:Q02083:OID20931:v1	17:44221169:CAAAAAAAAAA:C:imp:v1	17:44107321_CT_C	17	44107321	46029955	CT	C	0.000535489	10.7179
NAAA:Q02083:OID20931:v1	17:44221169:CAAAAAAAAAA:C:imp:v1	17:44107487_GT_G	17	44107487	46030121	GT	G	0.000338458	10.2591
NAAA:Q02083:OID20931:v1	17:44221169:CAAAAAAAAAA:C:imp:v1	17:44107513_GT_G	17	44107513	46030147	GT	G	0.000423568	10.4835
NAAA:Q02083:OID20931:v1	17:44221169:CAAAAAAAAAA:C:imp:v1	rs140510364	17	44107606	46030240	A	AT	0.000304431	10.1532
NAAA:Q02083:OID20931:v1	17:44221169:CAAAAAAAAAA:C:imp:v1	rs7350928	17	44108100	46030734	C	T	0.000381515	10.3789
NAAA:Q02083:OID20931:v1	17:44221169:CAAAAAAAAAA:C:imp:v1	rs17574361	17	44108202	46030836	A	G	0.000381882	10.3799
NAAA:Q02083:OID20931:v1	17:44221169:CAAAAAAAAAA:C:imp:v1	rs17652961	17	44108355	46030989	G	A	0.000381006	10.3776
NAAA:Q02083:OID20931:v1	17:44221169:CAAAAAAAAAA:C:imp:v1	rs113448888	17	44108482	46031116	A	AGCCCTCT	0.000485838	10.6206
NAAA:Q02083:OID20931:v1	17:44221169:CAAAAAAAAAA:C:imp:v1	rs34579536	17	44108906	46031540	A	G	0.000365063	10.3348
NAAA:Q02083:OID20931:v1	17:44221169:CAAAAAAAAAA:C:imp:v1	rs17574425	17	44109188	46031822	C	G	0.000415743	10.4648
NAAA:Q02083:OID20931:v1	17:44221169:CAAAAAAAAAA:C:imp:v1	rs55881134	17	44109248	46031882	G	A	0.000417581	10.4692
NAAA:Q02083:OID20931:v1	17:44221169:CAAAAAAAAAA:C:imp:v1	rs1076222	17	44109769	46032403	C	G	0.000421328	10.4782
NAAA:Q02083:OID20931:v1	17:44221169:CAAAAAAAAAA:C:imp:v1	rs7350980	17	44110271	46032905	G	A	0.000701586	10.9881
NAAA:Q02083:OID20931:v1	17:44221169:CAAAAAAAAAA:C:imp:v1	rs36076725	17	44110532	46033166	G	A	0.000415417	10.464
NAAA:Q02083:OID20931:v1	17:44221169:CAAAAAAAAAA:C:imp:v1	rs35833914	17	44110541	46033175	G	A	0.000415417	10.464
NAAA:Q02083:OID20931:v1	17:44221169:CAAAAAAAAAA:C:imp:v1	rs4597358	17	44110670	46033304	C	G	0.00079131	11.1084
NAAA:Q02083:OID20931:v1	17:44221169:CAAAAAAAAAA:C:imp:v1	rs77009866	17	44110888	46033522	A	T	0.000415275	10.4637
NAAA:Q02083:OID20931:v1	17:44221169:CAAAAAAAAAA:C:imp:v1	rs62062321	17	44111109	46033743	A	G	0.000415417	10.464
NAAA:Q02083:OID20931:v1	17:44221169:CAAAAAAAAAA:C:imp:v1	rs17574604	17	44111613	46034247	A	G	0.000415536	10.4643
NAAA:Q02083:OID20931:v1	17:44221169:CAAAAAAAAAA:C:imp:v1	rs17653162	17	44111827	46034461	C	A	0.000415251	10.4636
NAAA:Q02083:OID20931:v1	17:44221169:CAAAAAAAAAA:C:imp:v1	rs62062322	17	44112385	46035019	A	G	0.000415251	10.4636
NAAA:Q02083:OID20931:v1	17:44221169:CAAAAAAAAAA:C:imp:v1	rs17653193	17	44112441	46035075	G	A	0.000415392	10.464
NAAA:Q02083:OID20931:v1	17:44221169:CAAAAAAAAAA:C:imp:v1	rs17653211	17	44112638	46035272	T	C	0.000415326	10.4638
NAAA:Q02083:OID20931:v1	17:44221169:CAAAAAAAAAA:C:imp:v1	rs17653255	17	44112743	46035377	C	A	0.000415184	10.4635
NAAA:Q02083:OID20931:v1	17:44221169:CAAAAAAAAAA:C:imp:v1	rs62062323	17	44113224	46035858	C	T	0.000409181	10.4489
NAAA:Q02083:OID20931:v1	17:44221169:CAAAAAAAAAA:C:imp:v1	rs141698966	17	44113227	46035861	T	TG	0.00141644	11.6906
NAAA:Q02083:OID20931:v1	17:44221169:CAAAAAAAAAA:C:imp:v1	rs4608377	17	44113359	46035993	T	C	0.000415248	10.4636
NAAA:Q02083:OID20931:v1	17:44221169:CAAAAAAAAAA:C:imp:v1	rs9897621	17	44113392	46036026	T	A	0.00100292	11.3454
NAAA:Q02083:OID20931:v1	17:44221169:CAAAAAAAAAA:C:imp:v1	rs200123357	17	44113419	46036053	TC	T	0.000164149	9.53552
NAAA:Q02083:OID20931:v1	17:44221169:CAAAAAAAAAA:C:imp:v1	rs12185225	17	44113491	46036125	T	C	0.000415248	10.4636
NAAA:Q02083:OID20931:v1	17:44221169:CAAAAAAAAAA:C:imp:v1	rs111459873	17	44113787	46036421	T	TG	0.000414971	10.463
NAAA:Q02083:OID20931:v1	17:44221169:CAAAAAAAAAA:C:imp:v1	rs12150438	17	44113963	46036597	C	T	0.000415167	10.4634
NAAA:Q02083:OID20931:v1	17:44221169:CAAAAAAAAAA:C:imp:v1	rs796613028	17	44114090	46036724	CT	C	0.00023812	9.90752
NAAA:Q02083:OID20931:v1	17:44221169:CAAAAAAAAAA:C:imp:v1	rs12150162	17	44114218	46036852	T	C	0.000415115	10.4633
NAAA:Q02083:OID20931:v1	17:44221169:CAAAAAAAAAA:C:imp:v1	rs62062324	17	44114362	46036996	A	T	0.000488854	10.6268
NAAA:Q02083:OID20931:v1	17:44221169:CAAAAAAAAAA:C:imp:v1	rs62062325	17	44114364	46036998	C	A	0.000490332	10.6298
NAAA:Q02083:OID20931:v1	17:44221169:CAAAAAAAAAA:C:imp:v1	rs62062133	17	44114372	46037006	T	C	0.000495664	10.6406
NAAA:Q02083:OID20931:v1	17:44221169:CAAAAAAAAAA:C:imp:v1	rs62062134	17	44114432	46037066	A	C	0.000415256	10.4636
NAAA:Q02083:OID20931:v1	17:44221169:CAAAAAAAAAA:C:imp:v1	rs17574796	17	44115074	46037708	T	C	0.000415231	10.4636
NAAA:Q02083:OID20931:v1	17:44221169:CAAAAAAAAAA:C:imp:v1	rs17574824	17	44115107	46037741	C	T	0.000415231	10.4636
NAAA:Q02083:OID20931:v1	17:44221169:CAAAAAAAAAA:C:imp:v1	rs12185243	17	44115351	46037985	T	C	0.000415372	10.4639
NAAA:Q02083:OID20931:v1	17:44221169:CAAAAAAAAAA:C:imp:v1	rs8077487	17	44115440	46038074	T	C	0.000716154	11.0086
NAAA:Q02083:OID20931:v1	17:44221169:CAAAAAAAAAA:C:imp:v1	rs11079729	17	44115569	46038203	C	A	0.000415231	10.4636
NAAA:Q02083:OID20931:v1	17:44221169:CAAAAAAAAAA:C:imp:v1	rs12150542	17	44115730	46038364	G	A	0.000415231	10.4636
NAAA:Q02083:OID20931:v1	17:44221169:CAAAAAAAAAA:C:imp:v1	rs12150090	17	44115886	46038520	C	T	0.000415231	10.4636
NAAA:Q02083:OID20931:v1	17:44221169:CAAAAAAAAAA:C:imp:v1	rs41437445	17	44116238	46038872	G	A	0.000415151	10.4634
NAAA:Q02083:OID20931:v1	17:44221169:CAAAAAAAAAA:C:imp:v1	rs62062136	17	44116312	46038946	T	C	0.000415151	10.4634
NAAA:Q02083:OID20931:v1	17:44221169:CAAAAAAAAAA:C:imp:v1	rs7221390	17	44116950	46039584	T	G	0.000704602	10.9924
NAAA:Q02083:OID20931:v1	17:44221169:CAAAAAAAAAA:C:imp:v1	rs34043286	17	44117119	46039753	A	G	0.000381515	10.3789
NAAA:Q02083:OID20931:v1	17:44221169:CAAAAAAAAAA:C:imp:v1	rs10514897	17	44117397	46040031	A	G	0.000415073	10.4632
NAAA:Q02083:OID20931:v1	17:44221169:CAAAAAAAAAA:C:imp:v1	rs62062137	17	44118848	46041482	G	A	0.000424784	10.4863
NAAA:Q02083:OID20931:v1	17:44221169:CAAAAAAAAAA:C:imp:v1	rs41382552	17	44118999	46041633	A	G	0.000402324	10.432
NAAA:Q02083:OID20931:v1	17:44221169:CAAAAAAAAAA:C:imp:v1	rs55893711	17	44119320	46041954	C	T	0.000419377	10.4735
NAAA:Q02083:OID20931:v1	17:44221169:CAAAAAAAAAA:C:imp:v1	rs55649944	17	44119463	46042097	C	T	0.000444748	10.5323
NAAA:Q02083:OID20931:v1	17:44221169:CAAAAAAAAAA:C:imp:v1	rs56406462	17	44119474	46042108	T	C	0.000443531	10.5295
NAAA:Q02083:OID20931:v1	17:44221169:CAAAAAAAAAA:C:imp:v1	rs56155809	17	44119500	46042134	C	CTT	0.000603031	10.8367
NAAA:Q02083:OID20931:v1	17:44221169:CAAAAAAAAAA:C:imp:v1	rs10514898	17	44119636	46042270	A	C	0.000419992	10.475
NAAA:Q02083:OID20931:v1	17:44221169:CAAAAAAAAAA:C:imp:v1	rs41374248	17	44120442	46043076	A	G	0.000417865	10.4699
NAAA:Q02083:OID20931:v1	17:44221169:CAAAAAAAAAA:C:imp:v1	rs79252344	17	44120608	46043242	A	G	0.000414721	10.4623
NAAA:Q02083:OID20931:v1	17:44221169:CAAAAAAAAAA:C:imp:v1	rs41399444	17	44121469	46044103	C	T	0.000417117	10.4681
NAAA:Q02083:OID20931:v1	17:44221169:CAAAAAAAAAA:C:imp:v1	rs77768866	17	44121917	46044551	C	T	0.000403837	10.4358
NAAA:Q02083:OID20931:v1	17:44221169:CAAAAAAAAAA:C:imp:v1	rs62063665	17	44122345	46044979	A	G	0.00131672	11.6176
NAAA:Q02083:OID20931:v1	17:44221169:CAAAAAAAAAA:C:imp:v1	rs62063666	17	44122348	46044982	C	T	0.000775743	11.0886
NAAA:Q02083:OID20931:v1	17:44221169:CAAAAAAAAAA:C:imp:v1	rs62063667	17	44122354	46044988	A	G	0.000769423	11.0804
NAAA:Q02083:OID20931:v1	17:44221169:CAAAAAAAAAA:C:imp:v1	rs62063668	17	44122484	46045118	C	T	0.000417492	10.469
NAAA:Q02083:OID20931:v1	17:44221169:CAAAAAAAAAA:C:imp:v1	rs62063669	17	44122626	46045260	C	A	0.000415	10.463
NAAA:Q02083:OID20931:v1	17:44221169:CAAAAAAAAAA:C:imp:v1	rs77105679	17	44122896	46045530	G	A	0.000415214	10.4635
NAAA:Q02083:OID20931:v1	17:44221169:CAAAAAAAAAA:C:imp:v1	rs62063670	17	44123248	46045882	T	C	0.000420544	10.4763
NAAA:Q02083:OID20931:v1	17:44221169:CAAAAAAAAAA:C:imp:v1	rs74571696	17	44123685	46046319	G	A	0.000420499	10.4762
NAAA:Q02083:OID20931:v1	17:44221169:CAAAAAAAAAA:C:imp:v1	rs79698033	17	44123717	46046351	C	T	0.000420499	10.4762
NAAA:Q02083:OID20931:v1	17:44221169:CAAAAAAAAAA:C:imp:v1	rs79065019	17	44124535	46047169	T	C	0.000426599	10.4906
NAAA:Q02083:OID20931:v1	17:44221169:CAAAAAAAAAA:C:imp:v1	rs62063671	17	44124837	46047471	A	G	0.000403695	10.4354
NAAA:Q02083:OID20931:v1	17:44221169:CAAAAAAAAAA:C:imp:v1	rs112578465	17	44125066	46047700	C	T	0.00040026	10.4269
NAAA:Q02083:OID20931:v1	17:44221169:CAAAAAAAAAA:C:imp:v1	17:44125277_CT_C	17	44125277	46047911	CT	C	0.000170182	9.57161
NAAA:Q02083:OID20931:v1	17:44221169:CAAAAAAAAAA:C:imp:v1	rs62063673	17	44125484	46048118	T	G	0.000390292	10.4016
NAAA:Q02083:OID20931:v1	17:44221169:CAAAAAAAAAA:C:imp:v1	rs12150336	17	44125704	46048338	C	T	0.000384754	10.3873
NAAA:Q02083:OID20931:v1	17:44221169:CAAAAAAAAAA:C:imp:v1	rs12150570	17	44126218	46048852	G	A	0.000378704	10.3715
NAAA:Q02083:OID20931:v1	17:44221169:CAAAAAAAAAA:C:imp:v1	rs7218319	17	44126365	46048999	C	T	0.00069756	10.9823
NAAA:Q02083:OID20931:v1	17:44221169:CAAAAAAAAAA:C:imp:v1	17:44126473_AG_A	17	44126473	46049107	AG	A	0.000785781	11.1014
NAAA:Q02083:OID20931:v1	17:44221169:CAAAAAAAAAA:C:imp:v1	rs76402917	17	44126477	46049111	G	A	0.0007471	11.0509
NAAA:Q02083:OID20931:v1	17:44221169:CAAAAAAAAAA:C:imp:v1	rs78773690	17	44126478	46049112	T	C	0.000783128	11.098
NAAA:Q02083:OID20931:v1	17:44221169:CAAAAAAAAAA:C:imp:v1	rs62063675	17	44126575	46049209	C	T	0.000306294	10.1593
NAAA:Q02083:OID20931:v1	17:44221169:CAAAAAAAAAA:C:imp:v1	rs112746008	17	44126650	46049284	C	T	0.000389181	10.3988
NAAA:Q02083:OID20931:v1	17:44221169:CAAAAAAAAAA:C:imp:v1	rs112333322	17	44126673	46049307	A	G	0.000392062	10.4062
NAAA:Q02083:OID20931:v1	17:44221169:CAAAAAAAAAA:C:imp:v1	rs111327992	17	44126691	46049325	G	A	0.000367038	10.3402
NAAA:Q02083:OID20931:v1	17:44221169:CAAAAAAAAAA:C:imp:v1	rs113434679	17	44126765	46049399	C	A	0.00017832	9.61833
NAAA:Q02083:OID20931:v1	17:44221169:CAAAAAAAAAA:C:imp:v1	rs74977736	17	44126977	46049611	G	C	0.000388892	10.398
NAAA:Q02083:OID20931:v1	17:44221169:CAAAAAAAAAA:C:imp:v1	17:44127285_CTT_C	17	44127285	46049919	CTT	C	0.000346523	10.2827
NAAA:Q02083:OID20931:v1	17:44221169:CAAAAAAAAAA:C:imp:v1	17:44127471_GTGGTTTCACCA_G	17	44127471	46050105	GTGGTTTCACCA	G	0.000423788	10.484
NAAA:Q02083:OID20931:v1	17:44221169:CAAAAAAAAAA:C:imp:v1	rs12150447	17	44128125	46050759	A	C	0.000388808	10.3978
NAAA:Q02083:OID20931:v1	17:44221169:CAAAAAAAAAA:C:imp:v1	rs12150064	17	44128407	46051041	C	A	0.000388111	10.396
NAAA:Q02083:OID20931:v1	17:44221169:CAAAAAAAAAA:C:imp:v1	rs112887308	17	44128754	46051388	G	GA	0.00037869	10.3715
NAAA:Q02083:OID20931:v1	17:44221169:CAAAAAAAAAA:C:imp:v1	rs17653836	17	44128876	46051510	T	A	0.000388198	10.3963
NAAA:Q02083:OID20931:v1	17:44221169:CAAAAAAAAAA:C:imp:v1	rs17575423	17	44129253	46051887	T	C	0.000387181	10.3936
NAAA:Q02083:OID20931:v1	17:44221169:CAAAAAAAAAA:C:imp:v1	rs112384186	17	44129398	46052032	G	GA	0.000360842	10.3232
NAAA:Q02083:OID20931:v1	17:44221169:CAAAAAAAAAA:C:imp:v1	rs62063676	17	44129800	46052434	G	A	0.000387944	10.3956
NAAA:Q02083:OID20931:v1	17:44221169:CAAAAAAAAAA:C:imp:v1	rs62063677	17	44129885	46052519	C	T	0.000388013	10.3958
NAAA:Q02083:OID20931:v1	17:44221169:CAAAAAAAAAA:C:imp:v1	rs62063678	17	44129949	46052583	C	G	0.000388013	10.3958
NAAA:Q02083:OID20931:v1	17:44221169:CAAAAAAAAAA:C:imp:v1	17:44129997_AAAC_A	17	44129997	46052631	AAAC	A	0.000362582	10.328
NAAA:Q02083:OID20931:v1	17:44221169:CAAAAAAAAAA:C:imp:v1	17:44130328_TC_T	17	44130328	46052962	TC	T	0.000939365	11.2799
NAAA:Q02083:OID20931:v1	17:44221169:CAAAAAAAAAA:C:imp:v1	rs79649865	17	44130587	46053221	T	G	0.000387701	10.395
NAAA:Q02083:OID20931:v1	17:44221169:CAAAAAAAAAA:C:imp:v1	rs75546272	17	44130668	46053302	T	A	0.000380643	10.3766
NAAA:Q02083:OID20931:v1	17:44221169:CAAAAAAAAAA:C:imp:v1	rs111853996	17	44130878	46053512	A	G	0.000387811	10.3953
NAAA:Q02083:OID20931:v1	17:44221169:CAAAAAAAAAA:C:imp:v1	rs112674766	17	44130924	46053558	A	T	0.000387811	10.3953
NAAA:Q02083:OID20931:v1	17:44221169:CAAAAAAAAAA:C:imp:v1	rs112074397	17	44131022	46053656	T	C	0.000387569	10.3946
NAAA:Q02083:OID20931:v1	17:44221169:CAAAAAAAAAA:C:imp:v1	rs62063680	17	44131559	46054193	C	A	0.000397235	10.4193
NAAA:Q02083:OID20931:v1	17:44221169:CAAAAAAAAAA:C:imp:v1	rs62063681	17	44131592	46054226	A	G	0.000397614	10.4202
NAAA:Q02083:OID20931:v1	17:44221169:CAAAAAAAAAA:C:imp:v1	rs62063682	17	44131622	46054256	G	A	0.000397614	10.4202
NAAA:Q02083:OID20931:v1	17:44221169:CAAAAAAAAAA:C:imp:v1	rs62063683	17	44131717	46054351	G	A	0.000395928	10.416
NAAA:Q02083:OID20931:v1	17:44221169:CAAAAAAAAAA:C:imp:v1	rs79180862	17	44131798	46054432	C	T	0.000397831	10.4208
NAAA:Q02083:OID20931:v1	17:44221169:CAAAAAAAAAA:C:imp:v1	rs62063684	17	44132269	46054903	T	C	0.000388541	10.3971
NAAA:Q02083:OID20931:v1	17:44221169:CAAAAAAAAAA:C:imp:v1	rs62063685	17	44132379	46055013	A	G	0.000388541	10.3971
NAAA:Q02083:OID20931:v1	17:44221169:CAAAAAAAAAA:C:imp:v1	rs62063686	17	44132458	46055092	G	A	0.000380386	10.3759
NAAA:Q02083:OID20931:v1	17:44221169:CAAAAAAAAAA:C:imp:v1	rs62063687	17	44132592	46055226	A	G	0.000388541	10.3971
NAAA:Q02083:OID20931:v1	17:44221169:CAAAAAAAAAA:C:imp:v1	rs62060760	17	44132887	46055521	C	T	0.000386748	10.3925
NAAA:Q02083:OID20931:v1	17:44221169:CAAAAAAAAAA:C:imp:v1	rs17575437	17	44133031	46055665	T	A	0.000386754	10.3925
NAAA:Q02083:OID20931:v1	17:44221169:CAAAAAAAAAA:C:imp:v1	rs17653889	17	44133070	46055704	A	T	0.000386754	10.3925
NAAA:Q02083:OID20931:v1	17:44221169:CAAAAAAAAAA:C:imp:v1	rs17653906	17	44133142	46055776	G	A	0.00038982	10.4004
NAAA:Q02083:OID20931:v1	17:44221169:CAAAAAAAAAA:C:imp:v1	rs62060761	17	44133162	46055796	A	C	0.000386754	10.3925
NAAA:Q02083:OID20931:v1	17:44221169:CAAAAAAAAAA:C:imp:v1	rs62060762	17	44133396	46056030	G	A	0.000391883	10.4057
NAAA:Q02083:OID20931:v1	17:44221169:CAAAAAAAAAA:C:imp:v1	rs62060763	17	44133403	46056037	T	C	0.000391953	10.4059
NAAA:Q02083:OID20931:v1	17:44221169:CAAAAAAAAAA:C:imp:v1	rs111259120	17	44133534	46056168	C	T	0.00038657	10.3921
NAAA:Q02083:OID20931:v1	17:44221169:CAAAAAAAAAA:C:imp:v1	rs62060764	17	44133633	46056267	A	G	0.00038657	10.3921
NAAA:Q02083:OID20931:v1	17:44221169:CAAAAAAAAAA:C:imp:v1	rs62060765	17	44133648	46056282	A	C	0.00038657	10.3921
NAAA:Q02083:OID20931:v1	17:44221169:CAAAAAAAAAA:C:imp:v1	17:44133818_TA_T	17	44133818	46056452	TA	T	0.000376904	10.3667
NAAA:Q02083:OID20931:v1	17:44221169:CAAAAAAAAAA:C:imp:v1	17:44133950_CTGATAGAACATTTACCATCAAACT_C	17	44133950	46056584	CTGATAGAACATTTACCATCAAACT	C	0.000266767	10.0211
NAAA:Q02083:OID20931:v1	17:44221169:CAAAAAAAAAA:C:imp:v1	rs17575507	17	44134095	46056729	A	G	0.00038634	10.3915
NAAA:Q02083:OID20931:v1	17:44221169:CAAAAAAAAAA:C:imp:v1	rs876944	17	44134391	46057025	G	T	0.00038634	10.3915
NAAA:Q02083:OID20931:v1	17:44221169:CAAAAAAAAAA:C:imp:v1	rs62060767	17	44134910	46057544	G	A	0.00038607	10.3908
NAAA:Q02083:OID20931:v1	17:44221169:CAAAAAAAAAA:C:imp:v1	rs62060768	17	44134984	46057618	G	A	0.000400057	10.4263
NAAA:Q02083:OID20931:v1	17:44221169:CAAAAAAAAAA:C:imp:v1	rs62060769	17	44135026	46057660	G	C	0.00038607	10.3908
NAAA:Q02083:OID20931:v1	17:44221169:CAAAAAAAAAA:C:imp:v1	rs1107820	17	44135359	46057993	T	C	0.000385819	10.3901
NAAA:Q02083:OID20931:v1	17:44221169:CAAAAAAAAAA:C:imp:v1	rs17575556	17	44135827	46058461	G	A	0.000385405	10.389
NAAA:Q02083:OID20931:v1	17:44221169:CAAAAAAAAAA:C:imp:v1	rs17653998	17	44135985	46058619	A	G	0.000385483	10.3892
NAAA:Q02083:OID20931:v1	17:44221169:CAAAAAAAAAA:C:imp:v1	17:44136425_AAAG_A	17	44136425	46059059	AAAG	A	0.000228912	9.86808
NAAA:Q02083:OID20931:v1	17:44221169:CAAAAAAAAAA:C:imp:v1	rs111372048	17	44136577	46059211	A	C	0.000394068	10.4113
NAAA:Q02083:OID20931:v1	17:44221169:CAAAAAAAAAA:C:imp:v1	rs62060785	17	44136634	46059268	G	A	0.00038553	10.3894
NAAA:Q02083:OID20931:v1	17:44221169:CAAAAAAAAAA:C:imp:v1	rs62060786	17	44136763	46059397	C	T	0.000385808	10.3901
NAAA:Q02083:OID20931:v1	17:44221169:CAAAAAAAAAA:C:imp:v1	rs62060787	17	44136803	46059437	G	T	0.000385808	10.3901
NAAA:Q02083:OID20931:v1	17:44221169:CAAAAAAAAAA:C:imp:v1	rs750783539	17	44137009	46059643	AAAAAAGAG	A	0.000371438	10.3521
NAAA:Q02083:OID20931:v1	17:44221169:CAAAAAAAAAA:C:imp:v1	rs41384744	17	44137070	46059704	A	G	0.000390822	10.403
NAAA:Q02083:OID20931:v1	17:44221169:CAAAAAAAAAA:C:imp:v1	rs55714296	17	44137189	46059823	A	T	0.000385606	10.3896
NAAA:Q02083:OID20931:v1	17:44221169:CAAAAAAAAAA:C:imp:v1	rs55690782	17	44137311	46059945	G	A	0.000423553	10.4834
NAAA:Q02083:OID20931:v1	17:44221169:CAAAAAAAAAA:C:imp:v1	rs55857174	17	44137386	46060020	T	TAA	0.000387538	10.3946
NAAA:Q02083:OID20931:v1	17:44221169:CAAAAAAAAAA:C:imp:v1	rs62060790	17	44137676	46060310	A	T	0.000409774	10.4504
NAAA:Q02083:OID20931:v1	17:44221169:CAAAAAAAAAA:C:imp:v1	rs62060791	17	44137678	46060312	G	A	0.000409774	10.4504
NAAA:Q02083:OID20931:v1	17:44221169:CAAAAAAAAAA:C:imp:v1	rs17654016	17	44137925	46060559	T	C	0.000385	10.388
NAAA:Q02083:OID20931:v1	17:44221169:CAAAAAAAAAA:C:imp:v1	rs7220752	17	44138201	46060835	T	C	0.000685933	10.9655
NAAA:Q02083:OID20931:v1	17:44221169:CAAAAAAAAAA:C:imp:v1	rs111990897	17	44138377	46061011	G	GA	0.000379997	10.3749
NAAA:Q02083:OID20931:v1	17:44221169:CAAAAAAAAAA:C:imp:v1	rs111990897	17	44138377	46061011	GA	GAA	0.000379997	10.3749
NAAA:Q02083:OID20931:v1	17:44221169:CAAAAAAAAAA:C:imp:v1	rs2316951	17	44139083	46061717	G	C	0.000384647	10.3871
NAAA:Q02083:OID20931:v1	17:44221169:CAAAAAAAAAA:C:imp:v1	rs2316952	17	44139190	46061824	G	C	0.000384746	10.3873
NAAA:Q02083:OID20931:v1	17:44221169:CAAAAAAAAAA:C:imp:v1	rs17575683	17	44139662	46062296	C	T	0.000384647	10.3871
NAAA:Q02083:OID20931:v1	17:44221169:CAAAAAAAAAA:C:imp:v1	rs112411928	17	44139762	46062396	C	G	0.000384647	10.3871
NAAA:Q02083:OID20931:v1	17:44221169:CAAAAAAAAAA:C:imp:v1	rs2316953	17	44140341	46062975	G	A	0.000384081	10.3856
NAAA:Q02083:OID20931:v1	17:44221169:CAAAAAAAAAA:C:imp:v1	rs2838	17	44141347	46063981	A	G	0.000383746	10.3847
NAAA:Q02083:OID20931:v1	17:44221169:CAAAAAAAAAA:C:imp:v1	rs12150127	17	44141732	46064366	G	A	0.000383746	10.3847
NAAA:Q02083:OID20931:v1	17:44221169:CAAAAAAAAAA:C:imp:v1	rs62060792	17	44141955	46064589	T	A	0.000383498	10.3841
NAAA:Q02083:OID20931:v1	17:44221169:CAAAAAAAAAA:C:imp:v1	rs76307183	17	44142121	46064755	G	A	0.000383404	10.3838
NAAA:Q02083:OID20931:v1	17:44221169:CAAAAAAAAAA:C:imp:v1	rs150514510	17	44142231	46064865	T	TA	0.000380115	10.3752
NAAA:Q02083:OID20931:v1	17:44221169:CAAAAAAAAAA:C:imp:v1	rs77184207	17	44142332	46064966	T	G	0.000278787	10.0652
NAAA:Q02083:OID20931:v1	17:44221169:CAAAAAAAAAA:C:imp:v1	rs76682988	17	44142334	46064968	G	T	0.000289932	10.1044
NAAA:Q02083:OID20931:v1	17:44221169:CAAAAAAAAAA:C:imp:v1	rs62060793	17	44142427	46065061	A	G	0.000383221	10.3834
NAAA:Q02083:OID20931:v1	17:44221169:CAAAAAAAAAA:C:imp:v1	rs146149698	17	44142491	46065125	C	CCA	0.000380201	10.3754
NAAA:Q02083:OID20931:v1	17:44221169:CAAAAAAAAAA:C:imp:v1	rs62060794	17	44142566	46065200	C	T	0.00038062	10.3765
NAAA:Q02083:OID20931:v1	17:44221169:CAAAAAAAAAA:C:imp:v1	rs62060795	17	44142663	46065297	C	T	0.000383485	10.384
NAAA:Q02083:OID20931:v1	17:44221169:CAAAAAAAAAA:C:imp:v1	rs17575773	17	44142879	46065513	C	T	0.000383326	10.3836
NAAA:Q02083:OID20931:v1	17:44221169:CAAAAAAAAAA:C:imp:v1	rs62060796	17	44143029	46065663	G	T	0.000379933	10.3747
NAAA:Q02083:OID20931:v1	17:44221169:CAAAAAAAAAA:C:imp:v1	rs62060797	17	44143344	46065978	G	A	0.000383095	10.383
NAAA:Q02083:OID20931:v1	17:44221169:CAAAAAAAAAA:C:imp:v1	rs12150344	17	44143484	46066118	G	A	0.000383173	10.3832
NAAA:Q02083:OID20931:v1	17:44221169:CAAAAAAAAAA:C:imp:v1	rs62060798	17	44144152	46066786	T	C	0.000382945	10.3826
NAAA:Q02083:OID20931:v1	17:44221169:CAAAAAAAAAA:C:imp:v1	rs62060799	17	44144251	46066885	G	T	0.000382801	10.3823
NAAA:Q02083:OID20931:v1	17:44221169:CAAAAAAAAAA:C:imp:v1	rs17575822	17	44144345	46066979	A	G	0.000391275	10.4042
NAAA:Q02083:OID20931:v1	17:44221169:CAAAAAAAAAA:C:imp:v1	rs17575850	17	44144387	46067021	C	A	0.000391275	10.4042
NAAA:Q02083:OID20931:v1	17:44221169:CAAAAAAAAAA:C:imp:v1	rs17659731	17	44144634	46067268	G	A	0.000391205	10.404
NAAA:Q02083:OID20931:v1	17:44221169:CAAAAAAAAAA:C:imp:v1	rs75641221	17	44145373	46068007	T	C	0.000391014	10.4035
NAAA:Q02083:OID20931:v1	17:44221169:CAAAAAAAAAA:C:imp:v1	17:44145512_CAAG_C	17	44145512	46068146	CAAG	C	0.00031429	10.1851
NAAA:Q02083:OID20931:v1	17:44221169:CAAAAAAAAAA:C:imp:v1	rs62060800	17	44145592	46068226	A	G	0.000390543	10.4023
NAAA:Q02083:OID20931:v1	17:44221169:CAAAAAAAAAA:C:imp:v1	rs62060801	17	44145860	46068494	A	G	0.000390557	10.4023
NAAA:Q02083:OID20931:v1	17:44221169:CAAAAAAAAAA:C:imp:v1	rs17659743	17	44146165	46068799	C	G	0.000390507	10.4022
NAAA:Q02083:OID20931:v1	17:44221169:CAAAAAAAAAA:C:imp:v1	rs62060802	17	44146336	46068970	A	C	0.000390262	10.4016
NAAA:Q02083:OID20931:v1	17:44221169:CAAAAAAAAAA:C:imp:v1	rs75975083	17	44146357	46068991	T	C	0.000403485	10.4349
NAAA:Q02083:OID20931:v1	17:44221169:CAAAAAAAAAA:C:imp:v1	rs77950913	17	44146451	46069085	T	C	0.000390262	10.4016
NAAA:Q02083:OID20931:v1	17:44221169:CAAAAAAAAAA:C:imp:v1	rs79782347	17	44146567	46069201	T	C	0.000390262	10.4016
NAAA:Q02083:OID20931:v1	17:44221169:CAAAAAAAAAA:C:imp:v1	rs56318865	17	44147411	46070045	G	A	0.000381453	10.3787
NAAA:Q02083:OID20931:v1	17:44221169:CAAAAAAAAAA:C:imp:v1	rs56041778	17	44147511	46070145	G	C	0.000381453	10.3787
NAAA:Q02083:OID20931:v1	17:44221169:CAAAAAAAAAA:C:imp:v1	rs55947022	17	44147574	46070208	G	A	0.000381453	10.3787
NAAA:Q02083:OID20931:v1	17:44221169:CAAAAAAAAAA:C:imp:v1	rs55929190	17	44147599	46070233	G	C	0.000381453	10.3787
NAAA:Q02083:OID20931:v1	17:44221169:CAAAAAAAAAA:C:imp:v1	rs56323408	17	44147721	46070355	C	T	0.000381376	10.3785
NAAA:Q02083:OID20931:v1	17:44221169:CAAAAAAAAAA:C:imp:v1	rs55831516	17	44148267	46070901	C	T	0.000381366	10.3785
NAAA:Q02083:OID20931:v1	17:44221169:CAAAAAAAAAA:C:imp:v1	rs62060809	17	44148613	46071247	G	A	0.000381473	10.3788
NAAA:Q02083:OID20931:v1	17:44221169:CAAAAAAAAAA:C:imp:v1	rs62060810	17	44148674	46071308	A	G	0.000381473	10.3788
NAAA:Q02083:OID20931:v1	17:44221169:CAAAAAAAAAA:C:imp:v1	rs5820609	17	44149210	46071844	G	GA	0.000396941	10.4185
NAAA:Q02083:OID20931:v1	17:44221169:CAAAAAAAAAA:C:imp:v1	rs1117253	17	44149297	46071931	A	C	0.000380448	10.3761
NAAA:Q02083:OID20931:v1	17:44221169:CAAAAAAAAAA:C:imp:v1	rs1029464	17	44149348	46071982	A	C	0.000399492	10.4249
NAAA:Q02083:OID20931:v1	17:44221169:CAAAAAAAAAA:C:imp:v1	rs12150625	17	44149448	46072082	C	G	0.000381225	10.3781
NAAA:Q02083:OID20931:v1	17:44221169:CAAAAAAAAAA:C:imp:v1	rs12150627	17	44149537	46072171	C	G	0.000374579	10.3605
NAAA:Q02083:OID20931:v1	17:44221169:CAAAAAAAAAA:C:imp:v1	rs12150628	17	44149581	46072215	C	T	0.000381298	10.3783
NAAA:Q02083:OID20931:v1	17:44221169:CAAAAAAAAAA:C:imp:v1	rs12150611	17	44149741	46072375	G	A	0.000381298	10.3783
NAAA:Q02083:OID20931:v1	17:44221169:CAAAAAAAAAA:C:imp:v1	rs74850776	17	44150042	46072676	T	C	0.000381139	10.3779
NAAA:Q02083:OID20931:v1	17:44221169:CAAAAAAAAAA:C:imp:v1	rs974295	17	44150152	46072786	A	T	0.000381129	10.3779
NAAA:Q02083:OID20931:v1	17:44221169:CAAAAAAAAAA:C:imp:v1	rs1029463	17	44150161	46072795	T	G	0.000702325	10.9891
NAAA:Q02083:OID20931:v1	17:44221169:CAAAAAAAAAA:C:imp:v1	rs974294	17	44150163	46072797	T	G	0.000347375	10.2851
NAAA:Q02083:OID20931:v1	17:44221169:CAAAAAAAAAA:C:imp:v1	rs974293	17	44150233	46072867	G	A	0.000381129	10.3779
NAAA:Q02083:OID20931:v1	17:44221169:CAAAAAAAAAA:C:imp:v1	rs974292	17	44150464	46073098	T	C	0.000380781	10.377
NAAA:Q02083:OID20931:v1	17:44221169:CAAAAAAAAAA:C:imp:v1	rs974291	17	44150480	46073114	A	T	0.000381129	10.3779
NAAA:Q02083:OID20931:v1	17:44221169:CAAAAAAAAAA:C:imp:v1	rs12150551	17	44150920	46073554	T	C	0.00037943	10.3734
NAAA:Q02083:OID20931:v1	17:44221169:CAAAAAAAAAA:C:imp:v1	rs12150558	17	44151156	46073790	T	C	0.00037943	10.3734
NAAA:Q02083:OID20931:v1	17:44221169:CAAAAAAAAAA:C:imp:v1	rs9907738	17	44151546	46074180	T	G	0.00067299	10.9465
NAAA:Q02083:OID20931:v1	17:44221169:CAAAAAAAAAA:C:imp:v1	rs62060812	17	44151667	46074301	A	G	0.000379306	10.3731
NAAA:Q02083:OID20931:v1	17:44221169:CAAAAAAAAAA:C:imp:v1	rs62060834	17	44151697	46074331	A	T	0.000379069	10.3725
NAAA:Q02083:OID20931:v1	17:44221169:CAAAAAAAAAA:C:imp:v1	rs113989747	17	44151969	46074603	C	CA	0.000380827	10.3771
NAAA:Q02083:OID20931:v1	17:44221169:CAAAAAAAAAA:C:imp:v1	rs62060835	17	44152390	46075024	C	T	0.000382014	10.3802
NAAA:Q02083:OID20931:v1	17:44221169:CAAAAAAAAAA:C:imp:v1	rs62060836	17	44152447	46075081	G	A	0.000382014	10.3802
NAAA:Q02083:OID20931:v1	17:44221169:CAAAAAAAAAA:C:imp:v1	rs112597362	17	44152736	46075370	G	GCT	0.000380971	10.3775
NAAA:Q02083:OID20931:v1	17:44221169:CAAAAAAAAAA:C:imp:v1	rs62060837	17	44152760	46075394	T	G	0.000380971	10.3775
NAAA:Q02083:OID20931:v1	17:44221169:CAAAAAAAAAA:C:imp:v1	rs368572568	17	44152812	46075446	T	TGAACCCAAGTGAGGCACCTGGGTTCAA	0.000380971	10.3775
NAAA:Q02083:OID20931:v1	17:44221169:CAAAAAAAAAA:C:imp:v1	rs62060838	17	44153144	46075778	A	G	0.000382004	10.3802
NAAA:Q02083:OID20931:v1	17:44221169:CAAAAAAAAAA:C:imp:v1	rs62060839	17	44153227	46075861	A	G	0.000381876	10.3798
NAAA:Q02083:OID20931:v1	17:44221169:CAAAAAAAAAA:C:imp:v1	rs62060840	17	44153258	46075892	A	G	0.000429195	10.4967
NAAA:Q02083:OID20931:v1	17:44221169:CAAAAAAAAAA:C:imp:v1	rs62060841	17	44153386	46076020	A	T	0.000381876	10.3798
NAAA:Q02083:OID20931:v1	17:44221169:CAAAAAAAAAA:C:imp:v1	rs62060842	17	44153607	46076241	T	A	0.000381876	10.3798
NAAA:Q02083:OID20931:v1	17:44221169:CAAAAAAAAAA:C:imp:v1	rs62060843	17	44153626	46076260	C	T	0.000381876	10.3798
NAAA:Q02083:OID20931:v1	17:44221169:CAAAAAAAAAA:C:imp:v1	rs62060844	17	44153836	46076470	C	T	0.000344866	10.2779
NAAA:Q02083:OID20931:v1	17:44221169:CAAAAAAAAAA:C:imp:v1	rs74825921	17	44153909	46076543	A	G	0.000375566	10.3632
NAAA:Q02083:OID20931:v1	17:44221169:CAAAAAAAAAA:C:imp:v1	rs76154201	17	44154033	46076667	T	C	0.000381106	10.3778
NAAA:Q02083:OID20931:v1	17:44221169:CAAAAAAAAAA:C:imp:v1	rs75530705	17	44154048	46076682	C	T	0.000381106	10.3778
NAAA:Q02083:OID20931:v1	17:44221169:CAAAAAAAAAA:C:imp:v1	rs112197756	17	44154105	46076739	A	G	0.000381835	10.3797
NAAA:Q02083:OID20931:v1	17:44221169:CAAAAAAAAAA:C:imp:v1	rs62060845	17	44154393	46077027	A	G	0.000381835	10.3797
NAAA:Q02083:OID20931:v1	17:44221169:CAAAAAAAAAA:C:imp:v1	rs62060846	17	44154461	46077095	A	C	0.000381835	10.3797
NAAA:Q02083:OID20931:v1	17:44221169:CAAAAAAAAAA:C:imp:v1	rs74481389	17	44154607	46077241	T	C	0.000381835	10.3797
NAAA:Q02083:OID20931:v1	17:44221169:CAAAAAAAAAA:C:imp:v1	rs62060847	17	44154946	46077580	C	T	0.000381658	10.3793
NAAA:Q02083:OID20931:v1	17:44221169:CAAAAAAAAAA:C:imp:v1	rs56100031	17	44155157	46077791	C	T	0.000381658	10.3793
NAAA:Q02083:OID20931:v1	17:44221169:CAAAAAAAAAA:C:imp:v1	17:44155299_CT_C	17	44155299	46077933	CT	C	0.000391673	10.4052
NAAA:Q02083:OID20931:v1	17:44221169:CAAAAAAAAAA:C:imp:v1	rs55972730	17	44155707	46078341	C	T	0.000381515	10.3789
NAAA:Q02083:OID20931:v1	17:44221169:CAAAAAAAAAA:C:imp:v1	rs2066899	17	44155732	46078366	C	T	0.000674469	10.9487
NAAA:Q02083:OID20931:v1	17:44221169:CAAAAAAAAAA:C:imp:v1	17:44155925_TACAA_T	17	44155925	46078559	TACAA	T	0.000446159	10.5354
NAAA:Q02083:OID20931:v1	17:44221169:CAAAAAAAAAA:C:imp:v1	rs111750615	17	44156132	46078766	T	TTTA	0.00035568	10.3088
NAAA:Q02083:OID20931:v1	17:44221169:CAAAAAAAAAA:C:imp:v1	rs2316954	17	44156167	46078801	G	A	0.000381515	10.3789
NAAA:Q02083:OID20931:v1	17:44221169:CAAAAAAAAAA:C:imp:v1	rs1987152	17	44156180	46078814	A	G	0.000293356	10.1161
NAAA:Q02083:OID20931:v1	17:44221169:CAAAAAAAAAA:C:imp:v1	rs1987151	17	44156181	46078815	T	A	0.000293356	10.1161
NAAA:Q02083:OID20931:v1	17:44221169:CAAAAAAAAAA:C:imp:v1	rs111411180	17	44156401	46079035	T	TA	0.000388746	10.3977
NAAA:Q02083:OID20931:v1	17:44221169:CAAAAAAAAAA:C:imp:v1	rs17659881	17	44157597	46080231	A	G	0.000402229	10.4318
NAAA:Q02083:OID20931:v1	17:44221169:CAAAAAAAAAA:C:imp:v1	rs78938131	17	44157622	46080256	T	G	0.000381515	10.3789
NAAA:Q02083:OID20931:v1	17:44221169:CAAAAAAAAAA:C:imp:v1	17:44157676_CT_C	17	44157676	46080310	CT	C	0.000381515	10.3789
NAAA:Q02083:OID20931:v1	17:44221169:CAAAAAAAAAA:C:imp:v1	rs62060850	17	44157982	46080616	A	T	0.000381515	10.3789
NAAA:Q02083:OID20931:v1	17:44221169:CAAAAAAAAAA:C:imp:v1	rs62060851	17	44157992	46080626	T	C	0.000380951	10.3774
NAAA:Q02083:OID20931:v1	17:44221169:CAAAAAAAAAA:C:imp:v1	rs1476554	17	44159102	46081736	C	T	0.000388112	10.396
NAAA:Q02083:OID20931:v1	17:44221169:CAAAAAAAAAA:C:imp:v1	rs77138434	17	44159555	46082189	C	A	0.000381515	10.3789
NAAA:Q02083:OID20931:v1	17:44221169:CAAAAAAAAAA:C:imp:v1	rs111913701	17	44159631	46082265	T	G	0.000381515	10.3789
NAAA:Q02083:OID20931:v1	17:44221169:CAAAAAAAAAA:C:imp:v1	rs111519055	17	44159672	46082306	A	G	0.000381515	10.3789
NAAA:Q02083:OID20931:v1	17:44221169:CAAAAAAAAAA:C:imp:v1	rs77925835	17	44159695	46082329	C	T	0.000381515	10.3789
NAAA:Q02083:OID20931:v1	17:44221169:CAAAAAAAAAA:C:imp:v1	rs17659953	17	44159725	46082359	C	T	0.000381515	10.3789
NAAA:Q02083:OID20931:v1	17:44221169:CAAAAAAAAAA:C:imp:v1	rs17576165	17	44159849	46082483	T	C	0.000381515	10.3789
NAAA:Q02083:OID20931:v1	17:44221169:CAAAAAAAAAA:C:imp:v1	rs17576200	17	44159988	46082622	G	A	0.000383318	10.3836
NAAA:Q02083:OID20931:v1	17:44221169:CAAAAAAAAAA:C:imp:v1	rs62060852	17	44160050	46082684	G	A	0.000383318	10.3836
NAAA:Q02083:OID20931:v1	17:44221169:CAAAAAAAAAA:C:imp:v1	rs62060853	17	44160592	46083226	G	A	0.000384641	10.3871
NAAA:Q02083:OID20931:v1	17:44221169:CAAAAAAAAAA:C:imp:v1	rs17660017	17	44160674	46083308	G	C	0.000384732	10.3873
NAAA:Q02083:OID20931:v1	17:44221169:CAAAAAAAAAA:C:imp:v1	rs55987700	17	44161146	46083780	T	G	0.000391499	10.4047
NAAA:Q02083:OID20931:v1	17:44221169:CAAAAAAAAAA:C:imp:v1	rs113788190	17	44161302	46083936	A	G	0.00038551	10.3893
NAAA:Q02083:OID20931:v1	17:44221169:CAAAAAAAAAA:C:imp:v1	rs112364920	17	44161360	46083994	A	T	0.00038551	10.3893
NAAA:Q02083:OID20931:v1	17:44221169:CAAAAAAAAAA:C:imp:v1	rs80028338	17	44161470	46084104	A	C	0.000279034	10.0661
NAAA:Q02083:OID20931:v1	17:44221169:CAAAAAAAAAA:C:imp:v1	17:44161478_CTCACACCTGTAATCCCAGCACTTTGGGAAGCTGAGGCGGGTGGA_C	17	44161478	46084112	CTCACACCTGTAATCCCAGCACTTTGGGAAGCTGAGGCGGGTGGA	C	0.000391499	10.4047
NAAA:Q02083:OID20931:v1	17:44221169:CAAAAAAAAAA:C:imp:v1	rs113955100	17	44161522	46084156	A	C	0.000391499	10.4047
NAAA:Q02083:OID20931:v1	17:44221169:CAAAAAAAAAA:C:imp:v1	rs201722973	17	44161747	46084381	C	CCAACAA	0.000408141	10.4464
NAAA:Q02083:OID20931:v1	17:44221169:CAAAAAAAAAA:C:imp:v1	rs62060855	17	44161860	46084494	C	T	0.000386292	10.3913
NAAA:Q02083:OID20931:v1	17:44221169:CAAAAAAAAAA:C:imp:v1	rs62060856	17	44161875	46084509	A	C	0.000386292	10.3913
NAAA:Q02083:OID20931:v1	17:44221169:CAAAAAAAAAA:C:imp:v1	rs2316955	17	44161985	46084619	T	G	0.000386292	10.3913
NAAA:Q02083:OID20931:v1	17:44221169:CAAAAAAAAAA:C:imp:v1	rs2316956	17	44162056	46084690	T	A	0.000334634	10.2478
NAAA:Q02083:OID20931:v1	17:44221169:CAAAAAAAAAA:C:imp:v1	rs17660065	17	44162284	46084918	T	C	0.000386533	10.392
NAAA:Q02083:OID20931:v1	17:44221169:CAAAAAAAAAA:C:imp:v1	rs8080583	17	44162597	46085231	C	A	0.000667018	10.9376
NAAA:Q02083:OID20931:v1	17:44221169:CAAAAAAAAAA:C:imp:v1	rs55864131	17	44163411	46086045	T	C	0.000381898	10.3799
NAAA:Q02083:OID20931:v1	17:44221169:CAAAAAAAAAA:C:imp:v1	17:44163547_ACG_A	17	44163547	46086181	ACG	A	0.000391374	10.4044
NAAA:Q02083:OID20931:v1	17:44221169:CAAAAAAAAAA:C:imp:v1	17:44163551_AGT_A	17	44163551	46086185	AGT	A	0.000396002	10.4162
NAAA:Q02083:OID20931:v1	17:44221169:CAAAAAAAAAA:C:imp:v1	rs62060858	17	44164090	46086724	G	C	0.000375807	10.3638
NAAA:Q02083:OID20931:v1	17:44221169:CAAAAAAAAAA:C:imp:v1	rs62060859	17	44164133	46086767	G	A	0.00037179	10.3531
NAAA:Q02083:OID20931:v1	17:44221169:CAAAAAAAAAA:C:imp:v1	rs55692232	17	44164323	46086957	G	A	0.000374002	10.359
NAAA:Q02083:OID20931:v1	17:44221169:CAAAAAAAAAA:C:imp:v1	rs3912063	17	44165049	46087683	A	G	0.000364432	10.3331
NAAA:Q02083:OID20931:v1	17:44221169:CAAAAAAAAAA:C:imp:v1	rs3912062	17	44165069	46087703	A	G	0.000363397	10.3302
NAAA:Q02083:OID20931:v1	17:44221169:CAAAAAAAAAA:C:imp:v1	rs3912061	17	44165098	46087732	C	T	0.000376678	10.3661
NAAA:Q02083:OID20931:v1	17:44221169:CAAAAAAAAAA:C:imp:v1	rs3865315	17	44165169	46087803	C	T	0.000910854	11.2491
NAAA:Q02083:OID20931:v1	17:44221169:CAAAAAAAAAA:C:imp:v1	rs3912060	17	44165435	46088069	C	T	0.00037703	10.3671
NAAA:Q02083:OID20931:v1	17:44221169:CAAAAAAAAAA:C:imp:v1	rs55955207	17	44165594	46088228	C	A	0.000407079	10.4438
NAAA:Q02083:OID20931:v1	17:44221169:CAAAAAAAAAA:C:imp:v1	rs55735563	17	44165596	46088230	C	T	0.000407079	10.4438
NAAA:Q02083:OID20931:v1	17:44221169:CAAAAAAAAAA:C:imp:v1	rs17660132	17	44165803	46088437	T	C	0.000377739	10.3689
NAAA:Q02083:OID20931:v1	17:44221169:CAAAAAAAAAA:C:imp:v1	rs74348235	17	44165852	46088486	A	G	0.000376445	10.3655
NAAA:Q02083:OID20931:v1	17:44221169:CAAAAAAAAAA:C:imp:v1	rs62061764	17	44166197	46088831	A	G	0.000377407	10.3681
NAAA:Q02083:OID20931:v1	17:44221169:CAAAAAAAAAA:C:imp:v1	rs17660167	17	44166311	46088945	C	T	0.000377123	10.3673
NAAA:Q02083:OID20931:v1	17:44221169:CAAAAAAAAAA:C:imp:v1	rs111657460	17	44166362	46088996	G	GA	0.000395788	10.4156
NAAA:Q02083:OID20931:v1	17:44221169:CAAAAAAAAAA:C:imp:v1	rs17660228	17	44166500	46089134	G	A	0.000396764	10.4181
NAAA:Q02083:OID20931:v1	17:44221169:CAAAAAAAAAA:C:imp:v1	rs17660251	17	44166646	46089280	C	T	0.000385367	10.3889
NAAA:Q02083:OID20931:v1	17:44221169:CAAAAAAAAAA:C:imp:v1	rs17660294	17	44167101	46089735	T	C	0.00037733	10.3679
NAAA:Q02083:OID20931:v1	17:44221169:CAAAAAAAAAA:C:imp:v1	rs62061766	17	44167464	46090098	G	A	0.000377191	10.3675
NAAA:Q02083:OID20931:v1	17:44221169:CAAAAAAAAAA:C:imp:v1	rs79923630	17	44167661	46090295	G	T	0.000377268	10.3677
NAAA:Q02083:OID20931:v1	17:44221169:CAAAAAAAAAA:C:imp:v1	rs62061767	17	44167729	46090363	A	G	0.000377268	10.3677
NAAA:Q02083:OID20931:v1	17:44221169:CAAAAAAAAAA:C:imp:v1	17:44168295_CTTA_C	17	44168295	46090929	CTTA	C	0.000700038	10.9859
NAAA:Q02083:OID20931:v1	17:44221169:CAAAAAAAAAA:C:imp:v1	rs111364350	17	44168508	46091142	C	T	0.000380141	10.3753
NAAA:Q02083:OID20931:v1	17:44221169:CAAAAAAAAAA:C:imp:v1	rs2097760	17	44168677	46091311	A	G	0.000650819	10.913
NAAA:Q02083:OID20931:v1	17:44221169:CAAAAAAAAAA:C:imp:v1	rs62061770	17	44169377	46092011	G	C	0.0003789	10.372
NAAA:Q02083:OID20931:v1	17:44221169:CAAAAAAAAAA:C:imp:v1	rs62061771	17	44169406	46092040	G	A	0.000374223	10.3596
NAAA:Q02083:OID20931:v1	17:44221169:CAAAAAAAAAA:C:imp:v1	rs62061772	17	44169437	46092071	T	C	0.000351259	10.2963
NAAA:Q02083:OID20931:v1	17:44221169:CAAAAAAAAAA:C:imp:v1	rs111970616	17	44169581	46092215	T	C	0.000377323	10.3678
NAAA:Q02083:OID20931:v1	17:44221169:CAAAAAAAAAA:C:imp:v1	rs17660337	17	44169605	46092239	T	C	0.000378889	10.372
NAAA:Q02083:OID20931:v1	17:44221169:CAAAAAAAAAA:C:imp:v1	rs62061788	17	44169759	46092393	G	A	0.000377074	10.3672
NAAA:Q02083:OID20931:v1	17:44221169:CAAAAAAAAAA:C:imp:v1	rs62061789	17	44169769	46092403	C	T	0.000377075	10.3672
NAAA:Q02083:OID20931:v1	17:44221169:CAAAAAAAAAA:C:imp:v1	rs17576631	17	44170018	46092652	G	C	0.000291513	10.1098
NAAA:Q02083:OID20931:v1	17:44221169:CAAAAAAAAAA:C:imp:v1	rs143143028	17	44170129	46092763	C	CAA	0.000222288	9.83872
NAAA:Q02083:OID20931:v1	17:44221169:CAAAAAAAAAA:C:imp:v1	rs112596352	17	44170238	46092872	G	A	0.000290708	10.1071
NAAA:Q02083:OID20931:v1	17:44221169:CAAAAAAAAAA:C:imp:v1	rs62061790	17	44170414	46093048	G	A	0.00029071	10.1071
NAAA:Q02083:OID20931:v1	17:44221169:CAAAAAAAAAA:C:imp:v1	rs17660398	17	44170612	46093246	C	T	0.00037735	10.3679
NAAA:Q02083:OID20931:v1	17:44221169:CAAAAAAAAAA:C:imp:v1	rs62061791	17	44171024	46093658	T	C	0.000291182	10.1087
NAAA:Q02083:OID20931:v1	17:44221169:CAAAAAAAAAA:C:imp:v1	rs62061792	17	44171554	46094188	G	A	0.000263851	10.0101
NAAA:Q02083:OID20931:v1	17:44221169:CAAAAAAAAAA:C:imp:v1	rs62061793	17	44171565	46094199	C	A	0.000263892	10.0103
NAAA:Q02083:OID20931:v1	17:44221169:CAAAAAAAAAA:C:imp:v1	17:44172205_CA_C	17	44172205	46094839	CA	C	0.00041258	10.4572
NAAA:Q02083:OID20931:v1	17:44221169:CAAAAAAAAAA:C:imp:v1	rs17576695	17	44172327	46094961	T	A	0.000285211	10.088
NAAA:Q02083:OID20931:v1	17:44221169:CAAAAAAAAAA:C:imp:v1	rs80020809	17	44172391	46095025	C	T	0.000274848	10.051
NAAA:Q02083:OID20931:v1	17:44221169:CAAAAAAAAAA:C:imp:v1	rs77044307	17	44172408	46095042	C	G	0.000264901	10.0141
NAAA:Q02083:OID20931:v1	17:44221169:CAAAAAAAAAA:C:imp:v1	rs146453014	17	44172493	46095127	A	AT	0.000420277	10.4757
NAAA:Q02083:OID20931:v1	17:44221169:CAAAAAAAAAA:C:imp:v1	rs79348289	17	44172698	46095332	T	C	0.000299322	10.1363
NAAA:Q02083:OID20931:v1	17:44221169:CAAAAAAAAAA:C:imp:v1	rs75412750	17	44172773	46095407	C	T	0.000299352	10.1364
NAAA:Q02083:OID20931:v1	17:44221169:CAAAAAAAAAA:C:imp:v1	rs62061795	17	44173179	46095813	C	A	0.000299416	10.1366
NAAA:Q02083:OID20931:v1	17:44221169:CAAAAAAAAAA:C:imp:v1	rs17576709	17	44173356	46095990	C	G	0.000300119	10.1389
NAAA:Q02083:OID20931:v1	17:44221169:CAAAAAAAAAA:C:imp:v1	rs62061796	17	44173408	46096042	G	A	0.000300119	10.1389
NAAA:Q02083:OID20931:v1	17:44221169:CAAAAAAAAAA:C:imp:v1	rs62061798	17	44173812	46096446	G	A	0.000400356	10.4271
NAAA:Q02083:OID20931:v1	17:44221169:CAAAAAAAAAA:C:imp:v1	rs139282381	17	44173878	46096512	G	GT	0.000338684	10.2598
NAAA:Q02083:OID20931:v1	17:44221169:CAAAAAAAAAA:C:imp:v1	rs62061799	17	44174068	46096702	T	C	0.000508865	10.6669
NAAA:Q02083:OID20931:v1	17:44221169:CAAAAAAAAAA:C:imp:v1	rs62061800	17	44174109	46096743	G	C	0.000339876	10.2633
NAAA:Q02083:OID20931:v1	17:44221169:CAAAAAAAAAA:C:imp:v1	rs62061801	17	44174235	46096869	A	G	0.000354076	10.3043
NAAA:Q02083:OID20931:v1	17:44221169:CAAAAAAAAAA:C:imp:v1	rs62061802	17	44174351	46096985	T	A	0.000299974	10.1384
NAAA:Q02083:OID20931:v1	17:44221169:CAAAAAAAAAA:C:imp:v1	rs62061803	17	44174513	46097147	C	A	0.000299956	10.1384
NAAA:Q02083:OID20931:v1	17:44221169:CAAAAAAAAAA:C:imp:v1	rs55900347	17	44176092	46098726	G	A	0.000286438	10.0923
NAAA:Q02083:OID20931:v1	17:44221169:CAAAAAAAAAA:C:imp:v1	rs56240678	17	44176170	46098804	C	G	0.000286207	10.0915
NAAA:Q02083:OID20931:v1	17:44221169:CAAAAAAAAAA:C:imp:v1	rs55825513	17	44176215	46098849	G	A	0.000329365	10.2319
NAAA:Q02083:OID20931:v1	17:44221169:CAAAAAAAAAA:C:imp:v1	rs62061807	17	44177097	46099731	C	T	0.000381971	10.3801
NAAA:Q02083:OID20931:v1	17:44221169:CAAAAAAAAAA:C:imp:v1	17:44177304_TA_T	17	44177304	46099938	TA	T	0.000243393	9.92942
NAAA:Q02083:OID20931:v1	17:44221169:CAAAAAAAAAA:C:imp:v1	rs62061808	17	44177337	46099971	C	T	0.000285873	10.0903
NAAA:Q02083:OID20931:v1	17:44221169:CAAAAAAAAAA:C:imp:v1	rs77604208	17	44177669	46100303	C	T	0.000286417	10.0922
NAAA:Q02083:OID20931:v1	17:44221169:CAAAAAAAAAA:C:imp:v1	rs80120913	17	44177755	46100389	C	G	0.000279632	10.0682
