## Supplementary Tables for "Genetic regulation of the human plasma proteome in 54,306 UK Biobank participants" (part 42 of 59)

### Sheet: ST13 (continued)
ST13. Credible sets from SuSiE analysis.
NAAA:Q02083:OID20931:v1	17:44221169:CAAAAAAAAAA:C:imp:v1	rs17660464	17	44177993	46100627	C	A	0.000286228	10.0915
NAAA:Q02083:OID20931:v1	17:44221169:CAAAAAAAAAA:C:imp:v1	rs17576779	17	44178272	46100906	C	T	0.000286286	10.0917
NAAA:Q02083:OID20931:v1	17:44221169:CAAAAAAAAAA:C:imp:v1	rs17660488	17	44178337	46100971	T	C	0.000286228	10.0915
NAAA:Q02083:OID20931:v1	17:44221169:CAAAAAAAAAA:C:imp:v1	rs62061809	17	44178839	46101473	T	C	0.000286821	10.0936
NAAA:Q02083:OID20931:v1	17:44221169:CAAAAAAAAAA:C:imp:v1	rs62061810	17	44178884	46101518	G	A	0.00028498	10.0872
NAAA:Q02083:OID20931:v1	17:44221169:CAAAAAAAAAA:C:imp:v1	17:44179168_AACC_A	17	44179168	46101802	AACC	A	0.00039556	10.415
NAAA:Q02083:OID20931:v1	17:44221169:CAAAAAAAAAA:C:imp:v1	rs111957446	17	44179723	46102357	T	C	0.000405064	10.4388
NAAA:Q02083:OID20931:v1	17:44221169:CAAAAAAAAAA:C:imp:v1	rs112102887	17	44179749	46102383	G	A	0.000287559	10.0962
NAAA:Q02083:OID20931:v1	17:44221169:CAAAAAAAAAA:C:imp:v1	rs112893440	17	44179969	46102603	G	A	0.00028745	10.0958
NAAA:Q02083:OID20931:v1	17:44221169:CAAAAAAAAAA:C:imp:v1	rs17576842	17	44179992	46102626	A	G	0.000287568	10.0962
NAAA:Q02083:OID20931:v1	17:44221169:CAAAAAAAAAA:C:imp:v1	rs62061811	17	44180173	46102807	T	G	0.000286568	10.0927
NAAA:Q02083:OID20931:v1	17:44221169:CAAAAAAAAAA:C:imp:v1	rs17576870	17	44180442	46103076	A	G	0.000286519	10.0925
NAAA:Q02083:OID20931:v1	17:44221169:CAAAAAAAAAA:C:imp:v1	rs17660595	17	44180954	46103588	A	G	0.00028685	10.0937
NAAA:Q02083:OID20931:v1	17:44221169:CAAAAAAAAAA:C:imp:v1	rs62061812	17	44180997	46103631	C	T	0.00028685	10.0937
NAAA:Q02083:OID20931:v1	17:44221169:CAAAAAAAAAA:C:imp:v1	rs62061813	17	44181118	46103752	G	A	0.000292503	10.1132
NAAA:Q02083:OID20931:v1	17:44221169:CAAAAAAAAAA:C:imp:v1	rs111952388	17	44181454	46104088	C	T	0.000291532	10.1099
NAAA:Q02083:OID20931:v1	17:44221169:CAAAAAAAAAA:C:imp:v1	rs62061814	17	44181508	46104142	T	G	0.00029229	10.1125
NAAA:Q02083:OID20931:v1	17:44221169:CAAAAAAAAAA:C:imp:v1	rs62061815	17	44181681	46104315	A	G	0.00028689	10.0938
NAAA:Q02083:OID20931:v1	17:44221169:CAAAAAAAAAA:C:imp:v1	rs17576954	17	44181933	46104567	T	C	0.000287215	10.095
NAAA:Q02083:OID20931:v1	17:44221169:CAAAAAAAAAA:C:imp:v1	rs77924366	17	44182181	46104815	T	C	0.000287741	10.0968
NAAA:Q02083:OID20931:v1	17:44221169:CAAAAAAAAAA:C:imp:v1	rs62061816	17	44182336	46104970	C	A	0.000294217	10.1191
NAAA:Q02083:OID20931:v1	17:44221169:CAAAAAAAAAA:C:imp:v1	rs62061817	17	44182706	46105340	A	G	0.000281989	10.0766
NAAA:Q02083:OID20931:v1	17:44221169:CAAAAAAAAAA:C:imp:v1	rs112790197	17	44182845	46105479	T	TG	0.00045485	10.5547
NAAA:Q02083:OID20931:v1	17:44221169:CAAAAAAAAAA:C:imp:v1	rs62061818	17	44182917	46105551	C	G	0.000288277	10.0987
NAAA:Q02083:OID20931:v1	17:44221169:CAAAAAAAAAA:C:imp:v1	rs75330746	17	44182955	46105589	C	T	0.000360339	10.3218
NAAA:Q02083:OID20931:v1	17:44221169:CAAAAAAAAAA:C:imp:v1	rs75183956	17	44182956	46105590	A	G	0.000360339	10.3218
NAAA:Q02083:OID20931:v1	17:44221169:CAAAAAAAAAA:C:imp:v1	17:44183002_C_A	17	44183002	46105636	C	A	0.000466413	10.5798
NAAA:Q02083:OID20931:v1	17:44221169:CAAAAAAAAAA:C:imp:v1	rs371996525	17	44183317	46105951	C	A	0.000433631	10.5069
NAAA:Q02083:OID20931:v1	17:44221169:CAAAAAAAAAA:C:imp:v1	rs111676341	17	44183403	46106037	A	G	0.000287842	10.0972
NAAA:Q02083:OID20931:v1	17:44221169:CAAAAAAAAAA:C:imp:v1	rs17576989	17	44183616	46106250	C	A	0.000287779	10.0969
NAAA:Q02083:OID20931:v1	17:44221169:CAAAAAAAAAA:C:imp:v1	rs79923708	17	44183790	46106424	G	A	0.000284222	10.0845
NAAA:Q02083:OID20931:v1	17:44221169:CAAAAAAAAAA:C:imp:v1	rs141004635	17	44184194	46106828	G	GAACTGAGGAGATATGGA	0.000424392	10.4854
NAAA:Q02083:OID20931:v1	17:44221169:CAAAAAAAAAA:C:imp:v1	rs79346219	17	44184375	46107009	A	G	0.000357073	10.3127
NAAA:Q02083:OID20931:v1	17:44221169:CAAAAAAAAAA:C:imp:v1	rs73984689	17	44184404	46107038	G	A	0.000339631	10.2626
NAAA:Q02083:OID20931:v1	17:44221169:CAAAAAAAAAA:C:imp:v1	rs111295615	17	44184428	46107062	T	C	0.000362934	10.329
NAAA:Q02083:OID20931:v1	17:44221169:CAAAAAAAAAA:C:imp:v1	rs111905143	17	44184808	46107442	C	G	0.000530156	10.7079
NAAA:Q02083:OID20931:v1	17:44221169:CAAAAAAAAAA:C:imp:v1	17:44184819_CAAAGGT_C	17	44184819	46107453	CAAAGGT	C	0.00123241	11.5515
NAAA:Q02083:OID20931:v1	17:44221169:CAAAAAAAAAA:C:imp:v1	rs76761511	17	44185245	46107879	C	A	0.000283989	10.0837
NAAA:Q02083:OID20931:v1	17:44221169:CAAAAAAAAAA:C:imp:v1	rs111548998	17	44185427	46108061	A	AT	0.000490529	10.6302
NAAA:Q02083:OID20931:v1	17:44221169:CAAAAAAAAAA:C:imp:v1	rs62061820	17	44185431	46108065	T	C	0.00114794	11.4805
NAAA:Q02083:OID20931:v1	17:44221169:CAAAAAAAAAA:C:imp:v1	rs62061821	17	44186055	46108689	G	A	0.000224269	9.84759
NAAA:Q02083:OID20931:v1	17:44221169:CAAAAAAAAAA:C:imp:v1	rs16940904	17	44186063	46108697	C	T	0.000500403	10.6502
NAAA:Q02083:OID20931:v1	17:44221169:CAAAAAAAAAA:C:imp:v1	rs17577024	17	44186252	46108886	G	A	0.000283496	10.0819
NAAA:Q02083:OID20931:v1	17:44221169:CAAAAAAAAAA:C:imp:v1	rs17577052	17	44186301	46108935	T	C	0.000283496	10.0819
NAAA:Q02083:OID20931:v1	17:44221169:CAAAAAAAAAA:C:imp:v1	rs77635460	17	44186593	46109227	T	C	0.000289648	10.1034
NAAA:Q02083:OID20931:v1	17:44221169:CAAAAAAAAAA:C:imp:v1	rs62061822	17	44186894	46109528	A	C	0.000283565	10.0822
NAAA:Q02083:OID20931:v1	17:44221169:CAAAAAAAAAA:C:imp:v1	rs9303525	17	44187257	46109891	A	G	0.000471963	10.5916
NAAA:Q02083:OID20931:v1	17:44221169:CAAAAAAAAAA:C:imp:v1	rs17577094	17	44187492	46110126	A	G	0.000283659	10.0825
NAAA:Q02083:OID20931:v1	17:44221169:CAAAAAAAAAA:C:imp:v1	rs17577159	17	44188477	46111111	T	G	0.000289305	10.1022
NAAA:Q02083:OID20931:v1	17:44221169:CAAAAAAAAAA:C:imp:v1	rs62061823	17	44188645	46111279	C	T	0.000293303	10.1159
NAAA:Q02083:OID20931:v1	17:44221169:CAAAAAAAAAA:C:imp:v1	rs56280414	17	44188672	46111306	G	GTT	0.000346736	10.2833
NAAA:Q02083:OID20931:v1	17:44221169:CAAAAAAAAAA:C:imp:v1	rs62061824	17	44188755	46111389	T	C	0.000283925	10.0835
NAAA:Q02083:OID20931:v1	17:44221169:CAAAAAAAAAA:C:imp:v1	rs55794067	17	44188764	46111398	T	C	0.000283925	10.0835
NAAA:Q02083:OID20931:v1	17:44221169:CAAAAAAAAAA:C:imp:v1	rs7225002	17	44189067	46111701	A	G	0.000266052	10.0184
NAAA:Q02083:OID20931:v1	17:44221169:CAAAAAAAAAA:C:imp:v1	rs17660847	17	44189373	46112007	C	T	0.000284001	10.0837
NAAA:Q02083:OID20931:v1	17:44221169:CAAAAAAAAAA:C:imp:v1	rs17660865	17	44189408	46112042	T	C	0.00028363	10.0824
NAAA:Q02083:OID20931:v1	17:44221169:CAAAAAAAAAA:C:imp:v1	rs112480703	17	44189799	46112433	T	C	0.000164625	9.53841
NAAA:Q02083:OID20931:v1	17:44221169:CAAAAAAAAAA:C:imp:v1	rs79772780	17	44189855	46112489	G	A	0.00025079	9.95936
NAAA:Q02083:OID20931:v1	17:44221169:CAAAAAAAAAA:C:imp:v1	rs76640332	17	44189858	46112492	G	A	0.000233395	9.88748
NAAA:Q02083:OID20931:v1	17:44221169:CAAAAAAAAAA:C:imp:v1	rs78929339	17	44189910	46112544	A	G	0.000375505	10.363
NAAA:Q02083:OID20931:v1	17:44221169:CAAAAAAAAAA:C:imp:v1	rs62061845	17	44190156	46112790	T	C	0.000496243	10.6418
NAAA:Q02083:OID20931:v1	17:44221169:CAAAAAAAAAA:C:imp:v1	rs17660907	17	44191085	46113719	G	A	0.00027666	10.0575
NAAA:Q02083:OID20931:v1	17:44221169:CAAAAAAAAAA:C:imp:v1	rs17660936	17	44191159	46113793	C	T	0.000283349	10.0814
NAAA:Q02083:OID20931:v1	17:44221169:CAAAAAAAAAA:C:imp:v1	rs62061847	17	44191682	46114316	G	A	0.000283499	10.082
NAAA:Q02083:OID20931:v1	17:44221169:CAAAAAAAAAA:C:imp:v1	rs17577313	17	44191835	46114469	A	G	0.000263324	10.0081
NAAA:Q02083:OID20931:v1	17:44221169:CAAAAAAAAAA:C:imp:v1	rs4548919	17	44192395	46115029	G	T	0.000283165	10.0808
NAAA:Q02083:OID20931:v1	17:44221169:CAAAAAAAAAA:C:imp:v1	rs4630591	17	44192568	46115202	C	T	0.000337535	10.2564
NAAA:Q02083:OID20931:v1	17:44221169:CAAAAAAAAAA:C:imp:v1	rs35524223	17	44192590	46115224	T	A	0.000284323	10.0849
NAAA:Q02083:OID20931:v1	17:44221169:CAAAAAAAAAA:C:imp:v1	rs35014258	17	44192592	46115226	A	AT	0.00041254	10.4571
NAAA:Q02083:OID20931:v1	17:44221169:CAAAAAAAAAA:C:imp:v1	rs4606752	17	44192618	46115252	A	G	0.000283667	10.0825
NAAA:Q02083:OID20931:v1	17:44221169:CAAAAAAAAAA:C:imp:v1	rs17577369	17	44192923	46115557	A	G	0.000257239	9.98475
NAAA:Q02083:OID20931:v1	17:44221169:CAAAAAAAAAA:C:imp:v1	rs62061848	17	44192946	46115580	C	T	0.000240694	9.91827
NAAA:Q02083:OID20931:v1	17:44221169:CAAAAAAAAAA:C:imp:v1	rs17661015	17	44192957	46115591	T	C	0.000178762	9.6208
NAAA:Q02083:OID20931:v1	17:44221169:CAAAAAAAAAA:C:imp:v1	rs17661027	17	44193097	46115731	C	A	0.000234482	9.89212
NAAA:Q02083:OID20931:v1	17:44221169:CAAAAAAAAAA:C:imp:v1	rs62061849	17	44193882	46116516	C	T	0.000285154	10.0878
NAAA:Q02083:OID20931:v1	17:44221169:CAAAAAAAAAA:C:imp:v1	rs113260576	17	44193908	46116542	C	CCAACAA	0.000417555	10.4692
NAAA:Q02083:OID20931:v1	17:44221169:CAAAAAAAAAA:C:imp:v1	rs17661045	17	44194152	46116786	T	A	0.000284771	10.0864
NAAA:Q02083:OID20931:v1	17:44221169:CAAAAAAAAAA:C:imp:v1	rs17577447	17	44194381	46117015	T	A	0.000284502	10.0855
NAAA:Q02083:OID20931:v1	17:44221169:CAAAAAAAAAA:C:imp:v1	rs62061850	17	44194519	46117153	T	C	0.000284771	10.0864
NAAA:Q02083:OID20931:v1	17:44221169:CAAAAAAAAAA:C:imp:v1	rs111880194	17	44194621	46117255	C	G	0.000285073	10.0875
NAAA:Q02083:OID20931:v1	17:44221169:CAAAAAAAAAA:C:imp:v1	rs10514901	17	44194735	46117369	G	T	0.000273207	10.045
NAAA:Q02083:OID20931:v1	17:44221169:CAAAAAAAAAA:C:imp:v1	rs17577496	17	44194835	46117469	T	C	0.000274345	10.0491
NAAA:Q02083:OID20931:v1	17:44221169:CAAAAAAAAAA:C:imp:v1	rs62061851	17	44194891	46117525	C	T	0.00027349	10.046
NAAA:Q02083:OID20931:v1	17:44221169:CAAAAAAAAAA:C:imp:v1	rs62061852	17	44195424	46118058	A	C	0.000284736	10.0863
NAAA:Q02083:OID20931:v1	17:44221169:CAAAAAAAAAA:C:imp:v1	rs727425	17	44195495	46118129	G	A	0.000284736	10.0863
NAAA:Q02083:OID20931:v1	17:44221169:CAAAAAAAAAA:C:imp:v1	17:44195611_CA_C	17	44195611	46118245	CA	C	0.000250008	9.95624
NAAA:Q02083:OID20931:v1	17:44221169:CAAAAAAAAAA:C:imp:v1	rs17661141	17	44196015	46118649	C	G	0.000285086	10.0875
NAAA:Q02083:OID20931:v1	17:44221169:CAAAAAAAAAA:C:imp:v1	rs62061853	17	44196125	46118759	T	C	0.000287903	10.0974
NAAA:Q02083:OID20931:v1	17:44221169:CAAAAAAAAAA:C:imp:v1	rs1468241	17	44196153	46118787	A	G	0.000293979	10.1183
NAAA:Q02083:OID20931:v1	17:44221169:CAAAAAAAAAA:C:imp:v1	rs1468240	17	44196447	46119081	T	A	0.000285225	10.088
NAAA:Q02083:OID20931:v1	17:44221169:CAAAAAAAAAA:C:imp:v1	rs75229280	17	44196653	46119287	G	A	0.000284177	10.0843
NAAA:Q02083:OID20931:v1	17:44221169:CAAAAAAAAAA:C:imp:v1	rs112813897	17	44196799	46119433	G	A	0.000285207	10.088
NAAA:Q02083:OID20931:v1	17:44221169:CAAAAAAAAAA:C:imp:v1	rs113909426	17	44196822	46119456	G	A	0.000282172	10.0773
NAAA:Q02083:OID20931:v1	17:44221169:CAAAAAAAAAA:C:imp:v1	rs111678697	17	44197032	46119666	T	C	0.000275576	10.0536
NAAA:Q02083:OID20931:v1	17:44221169:CAAAAAAAAAA:C:imp:v1	rs138190012	17	44197417	46120051	T	TGAA	0.000280757	10.0722
NAAA:Q02083:OID20931:v1	17:44221169:CAAAAAAAAAA:C:imp:v1	rs4383188	17	44197603	46120237	T	C	0.0003055	10.1567
NAAA:Q02083:OID20931:v1	17:44221169:CAAAAAAAAAA:C:imp:v1	rs34256996	17	44197775	46120409	G	GCA	0.000343152	10.2729
NAAA:Q02083:OID20931:v1	17:44221169:CAAAAAAAAAA:C:imp:v1	rs1966345	17	44197806	46120440	T	C	0.000285364	10.0885
NAAA:Q02083:OID20931:v1	17:44221169:CAAAAAAAAAA:C:imp:v1	rs62061854	17	44198080	46120714	C	T	0.000285456	10.0888
NAAA:Q02083:OID20931:v1	17:44221169:CAAAAAAAAAA:C:imp:v1	rs3087534	17	44198806	46121440	T	C	0.000279905	10.0692
NAAA:Q02083:OID20931:v1	17:44221169:CAAAAAAAAAA:C:imp:v1	rs111891516	17	44198962	46121596	T	TA	0.000410466	10.452
NAAA:Q02083:OID20931:v1	17:44221169:CAAAAAAAAAA:C:imp:v1	rs76924476	17	44199029	46121663	T	C	0.000287152	10.0948
NAAA:Q02083:OID20931:v1	17:44221169:CAAAAAAAAAA:C:imp:v1	rs62061855	17	44199670	46122304	G	A	0.000463638	10.5738
NAAA:Q02083:OID20931:v1	17:44221169:CAAAAAAAAAA:C:imp:v1	rs62061856	17	44200015	46122649	T	C	0.000487332	10.6237
NAAA:Q02083:OID20931:v1	17:44221169:CAAAAAAAAAA:C:imp:v1	rs62061858	17	44200033	46122667	T	C	0.000529515	10.7067
NAAA:Q02083:OID20931:v1	17:44221169:CAAAAAAAAAA:C:imp:v1	rs112560196	17	44200078	46122712	A	T	0.000285023	10.0873
NAAA:Q02083:OID20931:v1	17:44221169:CAAAAAAAAAA:C:imp:v1	rs75652502	17	44200510	46123144	C	A	0.000285279	10.0882
NAAA:Q02083:OID20931:v1	17:44221169:CAAAAAAAAAA:C:imp:v1	rs62061859	17	44201109	46123743	C	G	0.000285486	10.0889
NAAA:Q02083:OID20931:v1	17:44221169:CAAAAAAAAAA:C:imp:v1	rs55802590	17	44201344	46123978	G	C	0.000284122	10.0841
NAAA:Q02083:OID20931:v1	17:44221169:CAAAAAAAAAA:C:imp:v1	17:44201358_TG_T	17	44201358	46123992	TG	T	0.000351852	10.298
NAAA:Q02083:OID20931:v1	17:44221169:CAAAAAAAAAA:C:imp:v1	rs56257094	17	44201667	46124301	G	A	0.000290251	10.1055
NAAA:Q02083:OID20931:v1	17:44221169:CAAAAAAAAAA:C:imp:v1	rs55672516	17	44201680	46124314	A	C	0.000290251	10.1055
NAAA:Q02083:OID20931:v1	17:44221169:CAAAAAAAAAA:C:imp:v1	rs112073200	17	44201791	46124425	G	C	0.0002904	10.106
NAAA:Q02083:OID20931:v1	17:44221169:CAAAAAAAAAA:C:imp:v1	rs62063163	17	44201865	46124499	C	T	0.000291189	10.1087
NAAA:Q02083:OID20931:v1	17:44221169:CAAAAAAAAAA:C:imp:v1	rs62063164	17	44201887	46124521	C	T	0.000291189	10.1087
NAAA:Q02083:OID20931:v1	17:44221169:CAAAAAAAAAA:C:imp:v1	rs62063165	17	44202147	46124781	A	G	0.000291204	10.1088
NAAA:Q02083:OID20931:v1	17:44221169:CAAAAAAAAAA:C:imp:v1	rs62063166	17	44202231	46124865	A	G	0.000291776	10.1107
NAAA:Q02083:OID20931:v1	17:44221169:CAAAAAAAAAA:C:imp:v1	rs55669501	17	44202564	46125198	G	A	0.000290705	10.1071
NAAA:Q02083:OID20931:v1	17:44221169:CAAAAAAAAAA:C:imp:v1	rs55686102	17	44202608	46125242	C	T	0.000286878	10.0938
NAAA:Q02083:OID20931:v1	17:44221169:CAAAAAAAAAA:C:imp:v1	rs55885063	17	44202952	46125586	C	G	0.000288645	10.0999
NAAA:Q02083:OID20931:v1	17:44221169:CAAAAAAAAAA:C:imp:v1	rs56273589	17	44203131	46125765	C	G	0.000288392	10.0991
NAAA:Q02083:OID20931:v1	17:44221169:CAAAAAAAAAA:C:imp:v1	rs62063171	17	44203311	46125945	C	T	0.000290636	10.1068
NAAA:Q02083:OID20931:v1	17:44221169:CAAAAAAAAAA:C:imp:v1	rs62063172	17	44203366	46126000	T	C	0.000288631	10.0999
NAAA:Q02083:OID20931:v1	17:44221169:CAAAAAAAAAA:C:imp:v1	rs76380490	17	44203413	46126047	C	T	0.000286015	10.0908
NAAA:Q02083:OID20931:v1	17:44221169:CAAAAAAAAAA:C:imp:v1	rs113120855	17	44203520	46126154	C	T	0.000289169	10.1018
NAAA:Q02083:OID20931:v1	17:44221169:CAAAAAAAAAA:C:imp:v1	rs149079649	17	44203806	46126440	C	CA	0.000342822	10.272
NAAA:Q02083:OID20931:v1	17:44221169:CAAAAAAAAAA:C:imp:v1	rs140412994	17	44203855	46126489	C	CTCAA	0.000347367	10.2851
NAAA:Q02083:OID20931:v1	17:44221169:CAAAAAAAAAA:C:imp:v1	17:44204299_AC_A	17	44204299	46126933	AC	A	0.000253198	9.96891
NAAA:Q02083:OID20931:v1	17:44221169:CAAAAAAAAAA:C:imp:v1	rs77095128	17	44204304	46126938	T	G	0.000296439	10.1266
NAAA:Q02083:OID20931:v1	17:44221169:CAAAAAAAAAA:C:imp:v1	rs4581739	17	44204739	46127373	T	C	0.000294085	10.1186
NAAA:Q02083:OID20931:v1	17:44221169:CAAAAAAAAAA:C:imp:v1	rs113638513	17	44204749	46127383	A	G	0.000294058	10.1185
NAAA:Q02083:OID20931:v1	17:44221169:CAAAAAAAAAA:C:imp:v1	rs62063174	17	44205122	46127756	C	G	0.000287666	10.0965
NAAA:Q02083:OID20931:v1	17:44221169:CAAAAAAAAAA:C:imp:v1	rs113399561	17	44205350	46127984	A	ATT	0.000301754	10.1444
NAAA:Q02083:OID20931:v1	17:44221169:CAAAAAAAAAA:C:imp:v1	rs17577650	17	44205500	46128134	A	G	0.000291942	10.1113
NAAA:Q02083:OID20931:v1	17:44221169:CAAAAAAAAAA:C:imp:v1	rs4471723	17	44205690	46128324	C	T	0.000383599	10.3843
NAAA:Q02083:OID20931:v1	17:44221169:CAAAAAAAAAA:C:imp:v1	rs1122381	17	44205839	46128473	A	G	0.000284442	10.0853
NAAA:Q02083:OID20931:v1	17:44221169:CAAAAAAAAAA:C:imp:v1	rs1122380	17	44206079	46128713	C	T	0.000302385	10.1464
NAAA:Q02083:OID20931:v1	17:44221169:CAAAAAAAAAA:C:imp:v1	rs113869018	17	44206455	46129089	G	GA	0.000219705	9.82703
NAAA:Q02083:OID20931:v1	17:44221169:CAAAAAAAAAA:C:imp:v1	rs62063200	17	44206482	46129116	C	T	0.00029198	10.1114
NAAA:Q02083:OID20931:v1	17:44221169:CAAAAAAAAAA:C:imp:v1	rs10514903	17	44206646	46129280	C	G	0.000292221	10.1123
NAAA:Q02083:OID20931:v1	17:44221169:CAAAAAAAAAA:C:imp:v1	rs17661348	17	44207066	46129700	A	G	0.000287697	10.0967
NAAA:Q02083:OID20931:v1	17:44221169:CAAAAAAAAAA:C:imp:v1	rs62063201	17	44207360	46129994	C	T	0.000282143	10.0772
NAAA:Q02083:OID20931:v1	17:44221169:CAAAAAAAAAA:C:imp:v1	rs113667149	17	44207415	46130049	G	GGTGGCAT	0.000736276	11.0363
NAAA:Q02083:OID20931:v1	17:44221169:CAAAAAAAAAA:C:imp:v1	rs113758975	17	44207523	46130157	T	A	0.000181847	9.63791
NAAA:Q02083:OID20931:v1	17:44221169:CAAAAAAAAAA:C:imp:v1	rs17661385	17	44207778	46130412	A	G	0.000299414	10.1366
NAAA:Q02083:OID20931:v1	17:44221169:CAAAAAAAAAA:C:imp:v1	rs10514904	17	44207887	46130521	C	T	0.000156519	9.48792
NAAA:Q02083:OID20931:v1	17:44221169:CAAAAAAAAAA:C:imp:v1	rs142524806	17	44207900	46130534	A	ACT	0.000277459	10.0604
NAAA:Q02083:OID20931:v1	17:44221169:CAAAAAAAAAA:C:imp:v1	rs79301522	17	44207932	46130566	A	G	0.000293507	10.1166
NAAA:Q02083:OID20931:v1	17:44221169:CAAAAAAAAAA:C:imp:v1	rs17661428	17	44208144	46130778	C	G	0.000292547	10.1134
NAAA:Q02083:OID20931:v1	17:44221169:CAAAAAAAAAA:C:imp:v1	rs17577877	17	44208218	46130852	A	G	0.000293443	10.1164
NAAA:Q02083:OID20931:v1	17:44221169:CAAAAAAAAAA:C:imp:v1	rs6503457	17	44208312	46130946	G	T	0.000472491	10.5928
NAAA:Q02083:OID20931:v1	17:44221169:CAAAAAAAAAA:C:imp:v1	rs8070942	17	44208674	46131308	G	T	0.000493859	10.637
NAAA:Q02083:OID20931:v1	17:44221169:CAAAAAAAAAA:C:imp:v1	rs62063202	17	44208945	46131579	C	T	0.000288144	10.0982
NAAA:Q02083:OID20931:v1	17:44221169:CAAAAAAAAAA:C:imp:v1	rs62063203	17	44209313	46131947	T	C	0.000287123	10.0947
NAAA:Q02083:OID20931:v1	17:44221169:CAAAAAAAAAA:C:imp:v1	rs111724389	17	44209364	46131998	G	A	0.000287356	10.0955
NAAA:Q02083:OID20931:v1	17:44221169:CAAAAAAAAAA:C:imp:v1	rs112401617	17	44209474	46132108	A	T	0.000287254	10.0951
NAAA:Q02083:OID20931:v1	17:44221169:CAAAAAAAAAA:C:imp:v1	rs17577954	17	44209628	46132262	T	C	0.000279315	10.0671
NAAA:Q02083:OID20931:v1	17:44221169:CAAAAAAAAAA:C:imp:v1	rs55780786	17	44209875	46132509	T	C	0.000279055	10.0662
NAAA:Q02083:OID20931:v1	17:44221169:CAAAAAAAAAA:C:imp:v1	rs3089	17	44209919	46132553	C	G	0.000277909	10.062
NAAA:Q02083:OID20931:v1	17:44221169:CAAAAAAAAAA:C:imp:v1	rs55909047	17	44209957	46132591	A	G	0.000283496	10.0819
NAAA:Q02083:OID20931:v1	17:44221169:CAAAAAAAAAA:C:imp:v1	rs56119705	17	44209985	46132619	T	C	0.000272479	10.0423
NAAA:Q02083:OID20931:v1	17:44221169:CAAAAAAAAAA:C:imp:v1	rs143331068	17	44210247	46132881	T	TGCAGTGAGCCATCATCATA	0.000391769	10.4054
NAAA:Q02083:OID20931:v1	17:44221169:CAAAAAAAAAA:C:imp:v1	rs17577975	17	44210442	46133076	C	T	0.000183967	9.6495
NAAA:Q02083:OID20931:v1	17:44221169:CAAAAAAAAAA:C:imp:v1	rs7207582	17	44210933	46133567	A	G	0.000468181	10.5836
NAAA:Q02083:OID20931:v1	17:44221169:CAAAAAAAAAA:C:imp:v1	rs12150087	17	44210988	46133622	C	G	0.000281379	10.0744
NAAA:Q02083:OID20931:v1	17:44221169:CAAAAAAAAAA:C:imp:v1	rs111424940	17	44211502	46134136	G	A	0.000287113	10.0946
NAAA:Q02083:OID20931:v1	17:44221169:CAAAAAAAAAA:C:imp:v1	rs62063207	17	44211902	46134536	A	G	0.000288919	10.1009
NAAA:Q02083:OID20931:v1	17:44221169:CAAAAAAAAAA:C:imp:v1	rs62063208	17	44212032	46134666	C	A	0.000288716	10.1002
NAAA:Q02083:OID20931:v1	17:44221169:CAAAAAAAAAA:C:imp:v1	rs10221243	17	44212310	46134944	G	A	0.000486113	10.6212
NAAA:Q02083:OID20931:v1	17:44221169:CAAAAAAAAAA:C:imp:v1	rs76527351	17	44212527	46135161	A	G	0.000331341	10.2379
NAAA:Q02083:OID20931:v1	17:44221169:CAAAAAAAAAA:C:imp:v1	17:44212782_T_C	17	44212782	46135416	T	C	0.000422677	10.4814
NAAA:Q02083:OID20931:v1	17:44221169:CAAAAAAAAAA:C:imp:v1	17:44213164_C_A	17	44213164	46135798	C	A	0.000181824	9.63778
NAAA:Q02083:OID20931:v1	17:44221169:CAAAAAAAAAA:C:imp:v1	rs12150295	17	44213187	46135821	G	T	0.000196124	9.71349
NAAA:Q02083:OID20931:v1	17:44221169:CAAAAAAAAAA:C:imp:v1	rs12150320	17	44213204	46135838	C	T	0.000287461	10.0958
NAAA:Q02083:OID20931:v1	17:44221169:CAAAAAAAAAA:C:imp:v1	17:44213547_AAAT_A	17	44213547	46136181	AAAT	A	0.000382732	10.3821
NAAA:Q02083:OID20931:v1	17:44221169:CAAAAAAAAAA:C:imp:v1	rs2532316	17	44213712	46136346	G	A	0.000282638	10.0789
NAAA:Q02083:OID20931:v1	17:44221169:CAAAAAAAAAA:C:imp:v1	rs2696605	17	44213921	46136555	A	C	0.000481824	10.6123
NAAA:Q02083:OID20931:v1	17:44221169:CAAAAAAAAAA:C:imp:v1	rs2532315	17	44213934	46136568	G	A	0.000456208	10.5577
NAAA:Q02083:OID20931:v1	17:44221169:CAAAAAAAAAA:C:imp:v1	rs2696604	17	44214094	46136728	A	G	0.000281182	10.0737
NAAA:Q02083:OID20931:v1	17:44221169:CAAAAAAAAAA:C:imp:v1	rs62063209	17	44214386	46137020	A	G	0.000258593	9.99
NAAA:Q02083:OID20931:v1	17:44221169:CAAAAAAAAAA:C:imp:v1	rs62063210	17	44214518	46137152	C	T	0.000196315	9.71446
NAAA:Q02083:OID20931:v1	17:44221169:CAAAAAAAAAA:C:imp:v1	rs740711	17	44214814	46137448	G	A	0.000269682	10.032
NAAA:Q02083:OID20931:v1	17:44221169:CAAAAAAAAAA:C:imp:v1	rs740710	17	44214815	46137449	C	G	0.000283798	10.083
NAAA:Q02083:OID20931:v1	17:44221169:CAAAAAAAAAA:C:imp:v1	rs2077551	17	44214888	46137522	T	C	0.000135639	9.34474
NAAA:Q02083:OID20931:v1	17:44221169:CAAAAAAAAAA:C:imp:v1	rs1918802	17	44215045	46137679	T	C	0.000284011	10.0838
NAAA:Q02083:OID20931:v1	17:44221169:CAAAAAAAAAA:C:imp:v1	rs369585371	17	44215416	46138050	A	AG	0.000206902	9.76699
NAAA:Q02083:OID20931:v1	17:44221169:CAAAAAAAAAA:C:imp:v1	rs2696603	17	44215823	46138457	A	G	0.000285202	10.0879
NAAA:Q02083:OID20931:v1	17:44221169:CAAAAAAAAAA:C:imp:v1	rs2696602	17	44215896	46138530	C	T	0.000140885	9.38269
NAAA:Q02083:OID20931:v1	17:44221169:CAAAAAAAAAA:C:imp:v1	rs2696601	17	44216158	46138792	T	C	0.000362815	10.3286
NAAA:Q02083:OID20931:v1	17:44221169:CAAAAAAAAAA:C:imp:v1	rs2696600	17	44216226	46138860	A	G	0.00028593	10.0905
NAAA:Q02083:OID20931:v1	17:44221169:CAAAAAAAAAA:C:imp:v1	rs75931675	17	44216817	46139451	A	T	0.000345188	10.2788
NAAA:Q02083:OID20931:v1	17:44221169:CAAAAAAAAAA:C:imp:v1	rs112542080	17	44216966	46139600	G	GC	0.000347917	10.2867
NAAA:Q02083:OID20931:v1	17:44221169:CAAAAAAAAAA:C:imp:v1	rs2532314	17	44217112	46139746	G	T	0.000286763	10.0934
NAAA:Q02083:OID20931:v1	17:44221169:CAAAAAAAAAA:C:imp:v1	rs2696599	17	44217226	46139860	A	G	0.000281146	10.0736
NAAA:Q02083:OID20931:v1	17:44221169:CAAAAAAAAAA:C:imp:v1	rs2696598	17	44217267	46139901	A	T	0.000240607	9.91791
NAAA:Q02083:OID20931:v1	17:44221169:CAAAAAAAAAA:C:imp:v1	rs2532313	17	44217293	46139927	G	A	0.000285688	10.0896
NAAA:Q02083:OID20931:v1	17:44221169:CAAAAAAAAAA:C:imp:v1	rs2696597	17	44217791	46140425	A	C	0.000196637	9.7161
NAAA:Q02083:OID20931:v1	17:44221169:CAAAAAAAAAA:C:imp:v1	rs369541018	17	44217895	46140529	C	CA	0.00148335	11.7368
NAAA:Q02083:OID20931:v1	17:44221169:CAAAAAAAAAA:C:imp:v1	rs56356165	17	44218017	46140651	C	G	0.000188335	9.67296
NAAA:Q02083:OID20931:v1	17:44221169:CAAAAAAAAAA:C:imp:v1	rs1918801	17	44218044	46140678	A	T	0.000218525	9.82164
NAAA:Q02083:OID20931:v1	17:44221169:CAAAAAAAAAA:C:imp:v1	rs1918800	17	44218138	46140772	C	T	0.000140078	9.37695
NAAA:Q02083:OID20931:v1	17:44221169:CAAAAAAAAAA:C:imp:v1	rs1918799	17	44218242	46140876	C	T	0.00028674	10.0933
NAAA:Q02083:OID20931:v1	17:44221169:CAAAAAAAAAA:C:imp:v1	17:44219831_T_A	17	44219831	46142465	T	A	0.000269814	10.0325
NAAA:Q02083:OID20931:v1	17:44221169:CAAAAAAAAAA:C:imp:v1	rs78445449	17	44219888	46142522	C	T	0.000130642	9.3072
NAAA:Q02083:OID20931:v1	17:44221169:CAAAAAAAAAA:C:imp:v1	rs1358439	17	44219905	46142539	G	A	0.000142659	9.3952
NAAA:Q02083:OID20931:v1	17:44221169:CAAAAAAAAAA:C:imp:v1	rs757294949	17	44219978	46142612	TCAAAA	T	0.000126921	9.27831
NAAA:Q02083:OID20931:v1	17:44221169:CAAAAAAAAAA:C:imp:v1	rs1528075	17	44220454	46143088	T	G	0.000293147	10.1154
NAAA:Q02083:OID20931:v1	17:44221169:CAAAAAAAAAA:C:imp:v1	rs2532309	17	44220785	46143419	G	A	0.000271514	10.0388
NAAA:Q02083:OID20931:v1	17:44221169:CAAAAAAAAAA:C:imp:v1	rs2696594	17	44220790	46143424	A	G	0.000252211	9.96501
NAAA:Q02083:OID20931:v1	17:44221169:CAAAAAAAAAA:C:imp:v1	rs755624977	17	44220863	46143497	AAAAT	A	0.000243687	9.93063
NAAA:Q02083:OID20931:v1	17:44221169:CAAAAAAAAAA:C:imp:v1	rs2532308	17	44220942	46143576	G	A	0.000284922	10.087
NAAA:Q02083:OID20931:v1	17:44221169:CAAAAAAAAAA:C:imp:v1	17:44221042_C_T	17	44221042	46143676	C	T	0.000309022	10.1682
NAAA:Q02083:OID20931:v1	17:44221169:CAAAAAAAAAA:C:imp:v1	17:44221169_CAAAAAAAAAA_C	17	44221169	46143803	CAAAAAAAAAA	C	0.00262012	12.3057
NAAA:Q02083:OID20931:v1	17:44221169:CAAAAAAAAAA:C:imp:v1	17:44221350_G_A	17	44221350	46143984	G	A	0.000285491	10.089
NAAA:Q02083:OID20931:v1	17:44221169:CAAAAAAAAAA:C:imp:v1	rs2696592	17	44221476	46144110	A	T	0.00013337	9.32787
NAAA:Q02083:OID20931:v1	17:44221169:CAAAAAAAAAA:C:imp:v1	rs2696590	17	44221602	46144236	G	C	0.000286267	10.0917
NAAA:Q02083:OID20931:v1	17:44221169:CAAAAAAAAAA:C:imp:v1	rs2696589	17	44221836	46144470	C	T	0.000189602	9.67967
NAAA:Q02083:OID20931:v1	17:44221169:CAAAAAAAAAA:C:imp:v1	rs2222746	17	44222019	46144653	G	T	0.000249537	9.95435
NAAA:Q02083:OID20931:v1	17:44221169:CAAAAAAAAAA:C:imp:v1	rs1406074	17	44222067	46144701	T	G	0.000285147	10.0877
NAAA:Q02083:OID20931:v1	17:44221169:CAAAAAAAAAA:C:imp:v1	rs1918798	17	44222335	46144969	G	A	0.00028901	10.1012
NAAA:Q02083:OID20931:v1	17:44221169:CAAAAAAAAAA:C:imp:v1	rs2696587	17	44222460	46145094	T	G	0.000284358	10.085
NAAA:Q02083:OID20931:v1	17:44221169:CAAAAAAAAAA:C:imp:v1	rs2532305	17	44223060	46145694	G	A	0.000280116	10.0699
NAAA:Q02083:OID20931:v1	17:44221169:CAAAAAAAAAA:C:imp:v1	rs1918797	17	44223243	46145877	G	A	0.000280317	10.0707
NAAA:Q02083:OID20931:v1	17:44221169:CAAAAAAAAAA:C:imp:v1	rs1918796	17	44223387	46146021	T	C	0.000285533	10.0891
NAAA:Q02083:OID20931:v1	17:44221169:CAAAAAAAAAA:C:imp:v1	rs1918795	17	44224686	46147320	A	T	0.000280571	10.0716
NAAA:Q02083:OID20931:v1	17:44221169:CAAAAAAAAAA:C:imp:v1	rs2696586	17	44225234	46147868	T	C	0.000238923	9.91089
NAAA:Q02083:OID20931:v1	17:44221169:CAAAAAAAAAA:C:imp:v1	rs1406071	17	44225485	46148119	T	C	0.000280367	10.0708
NAAA:Q02083:OID20931:v1	17:44221169:CAAAAAAAAAA:C:imp:v1	rs1406070	17	44225802	46148436	C	T	0.000280602	10.0717
NAAA:Q02083:OID20931:v1	17:44221169:CAAAAAAAAAA:C:imp:v1	rs1406069	17	44225886	46148520	G	A	0.000225456	9.85287
NAAA:Q02083:OID20931:v1	17:44221169:CAAAAAAAAAA:C:imp:v1	rs2696585	17	44226030	46148664	G	A	0.000280611	10.0717
NAAA:Q02083:OID20931:v1	17:44221169:CAAAAAAAAAA:C:imp:v1	rs2532304	17	44226126	46148760	A	C	0.000280611	10.0717
NAAA:Q02083:OID20931:v1	17:44221169:CAAAAAAAAAA:C:imp:v1	rs2696582	17	44226561	46149195	T	G	0.000273082	10.0445
NAAA:Q02083:OID20931:v1	17:44221169:CAAAAAAAAAA:C:imp:v1	rs62063238	17	44226980	46149614	A	G	0.000139777	9.37479
NAAA:Q02083:OID20931:v1	17:44221169:CAAAAAAAAAA:C:imp:v1	rs2696581	17	44227186	46149820	G	A	0.000298131	10.1323
NAAA:Q02083:OID20931:v1	17:44221169:CAAAAAAAAAA:C:imp:v1	rs2696580	17	44227196	46149830	T	C	0.000297504	10.1302
NAAA:Q02083:OID20931:v1	17:44221169:CAAAAAAAAAA:C:imp:v1	rs2696579	17	44227393	46150027	T	A	0.000245157	9.93664
NAAA:Q02083:OID20931:v1	17:44221169:CAAAAAAAAAA:C:imp:v1	rs376200741	17	44227431	46150065	C	CA	0.000680929	10.9582
NAAA:Q02083:OID20931:v1	17:44221169:CAAAAAAAAAA:C:imp:v1	rs17585012	17	44227510	46150144	A	T	0.000261174	9.99993
NAAA:Q02083:OID20931:v1	17:44221169:CAAAAAAAAAA:C:imp:v1	rs17662115	17	44227531	46150165	T	C	0.000172959	9.5878
NAAA:Q02083:OID20931:v1	17:44221169:CAAAAAAAAAA:C:imp:v1	rs2696578	17	44227623	46150257	T	C	0.000580425	10.7985
NAAA:Q02083:OID20931:v1	17:44221169:CAAAAAAAAAA:C:imp:v1	rs1918793	17	44228169	46150803	C	T	0.000475756	10.5996
NAAA:Q02083:OID20931:v1	17:44221169:CAAAAAAAAAA:C:imp:v1	rs1918792	17	44228529	46151163	G	A	0.000280378	10.0709
NAAA:Q02083:OID20931:v1	17:44221169:CAAAAAAAAAA:C:imp:v1	rs1918791	17	44228609	46151243	C	G	0.000280378	10.0709
NAAA:Q02083:OID20931:v1	17:44221169:CAAAAAAAAAA:C:imp:v1	rs2696576	17	44228770	46151404	A	G	0.00028027	10.0705
NAAA:Q02083:OID20931:v1	17:44221169:CAAAAAAAAAA:C:imp:v1	rs2696575	17	44228824	46151458	A	G	0.000277508	10.0606
NAAA:Q02083:OID20931:v1	17:44221169:CAAAAAAAAAA:C:imp:v1	rs77829802	17	44229073	46151707	G	A	0.00019455	9.70543
NAAA:Q02083:OID20931:v1	17:44221169:CAAAAAAAAAA:C:imp:v1	rs2532300	17	44229986	46152620	T	C	0.000279788	10.0688
NAAA:Q02083:OID20931:v1	17:44221169:CAAAAAAAAAA:C:imp:v1	rs2696573	17	44230647	46153281	C	T	0.000278307	10.0635
NAAA:Q02083:OID20931:v1	17:44221169:CAAAAAAAAAA:C:imp:v1	rs2532299	17	44231117	46153751	T	C	0.000280895	10.0727
NAAA:Q02083:OID20931:v1	17:44221169:CAAAAAAAAAA:C:imp:v1	rs2532298	17	44231295	46153929	G	A	0.000279294	10.067
NAAA:Q02083:OID20931:v1	17:44221169:CAAAAAAAAAA:C:imp:v1	rs2532297	17	44231326	46153960	G	A	0.000280948	10.0729
NAAA:Q02083:OID20931:v1	17:44221169:CAAAAAAAAAA:C:imp:v1	rs2696572	17	44231617	46154251	A	T	0.000281259	10.074
NAAA:Q02083:OID20931:v1	17:44221169:CAAAAAAAAAA:C:imp:v1	rs62060860	17	44231932	46154566	G	A	0.000264353	10.012
NAAA:Q02083:OID20931:v1	17:44221169:CAAAAAAAAAA:C:imp:v1	rs2532295	17	44232408	46155042	G	A	0.000162379	9.52468
NAAA:Q02083:OID20931:v1	17:44221169:CAAAAAAAAAA:C:imp:v1	rs2109092	17	44232959	46155593	G	A	0.000282109	10.077
NAAA:Q02083:OID20931:v1	17:44221169:CAAAAAAAAAA:C:imp:v1	rs2532294	17	44233433	46156067	G	C	0.000281842	10.0761
NAAA:Q02083:OID20931:v1	17:44221169:CAAAAAAAAAA:C:imp:v1	rs2532293	17	44233589	46156223	T	C	0.000281629	10.0753
NAAA:Q02083:OID20931:v1	17:44221169:CAAAAAAAAAA:C:imp:v1	rs17662235	17	44233776	46156410	T	C	0.000281629	10.0753
NAAA:Q02083:OID20931:v1	17:44221169:CAAAAAAAAAA:C:imp:v1	rs17585214	17	44233811	46156445	C	T	0.000281629	10.0753
NAAA:Q02083:OID20931:v1	17:44221169:CAAAAAAAAAA:C:imp:v1	rs1528074	17	44234060	46156694	A	G	0.000279901	10.0692
NAAA:Q02083:OID20931:v1	17:44221169:CAAAAAAAAAA:C:imp:v1	rs367881532	17	44234265	46156899	C	CAAA	0.000166001	9.54673
NAAA:Q02083:OID20931:v1	17:44221169:CAAAAAAAAAA:C:imp:v1	rs1406068	17	44234526	46157160	C	T	0.000277036	10.0589
NAAA:Q02083:OID20931:v1	17:44221169:CAAAAAAAAAA:C:imp:v1	rs62060864	17	44235893	46158527	C	T	0.000280449	10.0711
NAAA:Q02083:OID20931:v1	17:44221169:CAAAAAAAAAA:C:imp:v1	rs1528072	17	44236725	46159359	C	A	0.00027947	10.0676
NAAA:Q02083:OID20931:v1	17:44221169:CAAAAAAAAAA:C:imp:v1	rs2532292	17	44237068	46159702	A	T	0.000280567	10.0716
NAAA:Q02083:OID20931:v1	17:44221169:CAAAAAAAAAA:C:imp:v1	rs2696571	17	44237372	46160006	G	C	0.000279811	10.0689
NAAA:Q02083:OID20931:v1	17:44221169:CAAAAAAAAAA:C:imp:v1	rs2696570	17	44237790	46160424	G	A	0.000279865	10.0691
NAAA:Q02083:OID20931:v1	17:44221169:CAAAAAAAAAA:C:imp:v1	17:44238130_AT_A	17	44238130	46160764	AT	A	0.00032085	10.2057
NAAA:Q02083:OID20931:v1	17:44221169:CAAAAAAAAAA:C:imp:v1	rs2532291	17	44238424	46161058	G	A	0.000287304	10.0953
NAAA:Q02083:OID20931:v1	17:44221169:CAAAAAAAAAA:C:imp:v1	rs2532289	17	44238571	46161205	C	G	0.000623658	10.8703
NAAA:Q02083:OID20931:v1	17:44221169:CAAAAAAAAAA:C:imp:v1	rs17662403	17	44238938	46161572	T	C	0.000287304	10.0953
NAAA:Q02083:OID20931:v1	17:44221169:CAAAAAAAAAA:C:imp:v1	rs17585426	17	44238966	46161600	T	C	0.000287304	10.0953
NAAA:Q02083:OID20931:v1	17:44221169:CAAAAAAAAAA:C:imp:v1	rs2532288	17	44239958	46162592	C	T	0.000286563	10.0927
NAAA:Q02083:OID20931:v1	17:44221169:CAAAAAAAAAA:C:imp:v1	rs1918789	17	44240107	46162741	T	C	0.000286563	10.0927
NAAA:Q02083:OID20931:v1	17:44221169:CAAAAAAAAAA:C:imp:v1	rs2141299	17	44240986	46163620	C	A	0.000283604	10.0823
NAAA:Q02083:OID20931:v1	17:44221169:CAAAAAAAAAA:C:imp:v1	rs2696567	17	44241304	46163938	C	G	0.000283411	10.0816
NAAA:Q02083:OID20931:v1	17:44221169:CAAAAAAAAAA:C:imp:v1	rs2532286	17	44241664	46164298	T	C	0.000284902	10.0869
NAAA:Q02083:OID20931:v1	17:44221169:CAAAAAAAAAA:C:imp:v1	rs377050127	17	44242606	46165240	C	CTTAT	0.000768963	11.0798
NAAA:Q02083:OID20931:v1	17:44221169:CAAAAAAAAAA:C:imp:v1	rs4792845	17	44242788	46165422	C	T	0.00027757	10.0608
NAAA:Q02083:OID20931:v1	17:44221169:CAAAAAAAAAA:C:imp:v1	rs4792844	17	44242969	46165603	T	C	0.00027949	10.0677
NAAA:Q02083:OID20931:v1	17:44221169:CAAAAAAAAAA:C:imp:v1	rs4792843	17	44243179	46165813	A	G	0.000281019	10.0732
NAAA:Q02083:OID20931:v1	17:44221169:CAAAAAAAAAA:C:imp:v1	rs76475392	17	44243351	46165985	T	TCG	0.000306494	10.1599
NAAA:Q02083:OID20931:v1	17:44221169:CAAAAAAAAAA:C:imp:v1	rs72245049	17	44243354	46165988	A	AG	0.000306494	10.1599
NAAA:Q02083:OID20931:v1	17:44221169:CAAAAAAAAAA:C:imp:v1	17:44243543_TA_T	17	44243543	46166177	TA	T	0.000273837	10.0473
NAAA:Q02083:OID20931:v1	17:44221169:CAAAAAAAAAA:C:imp:v1	rs62060889	17	44243863	46166497	A	T	0.000309707	10.1704
NAAA:Q02083:OID20931:v1	17:44221169:CAAAAAAAAAA:C:imp:v1	rs62060890	17	44243868	46166502	C	T	0.000349927	10.2925
NAAA:Q02083:OID20931:v1	17:44221169:CAAAAAAAAAA:C:imp:v1	rs62060891	17	44243870	46166504	T	C	0.000349927	10.2925
NAAA:Q02083:OID20931:v1	17:44221169:CAAAAAAAAAA:C:imp:v1	rs17585608	17	44243979	46166613	C	T	0.000279622	10.0682
NAAA:Q02083:OID20931:v1	17:44221169:CAAAAAAAAAA:C:imp:v1	rs2696684	17	44244397	46167031	G	A	0.000297868	10.1314
NAAA:Q02083:OID20931:v1	17:44221169:CAAAAAAAAAA:C:imp:v1	rs17585644	17	44244581	46167215	T	C	0.000279569	10.068
NAAA:Q02083:OID20931:v1	17:44221169:CAAAAAAAAAA:C:imp:v1	rs2696657	17	44244926	46167560	T	G	0.000279781	10.0688
NAAA:Q02083:OID20931:v1	17:44221169:CAAAAAAAAAA:C:imp:v1	rs2532281	17	44245171	46167805	G	T	0.000165839	9.54576
NAAA:Q02083:OID20931:v1	17:44221169:CAAAAAAAAAA:C:imp:v1	rs2696658	17	44245766	46168400	G	A	0.000294535	10.1201
NAAA:Q02083:OID20931:v1	17:44221169:CAAAAAAAAAA:C:imp:v1	rs2696659	17	44245876	46168510	A	G	0.000279508	10.0678
NAAA:Q02083:OID20931:v1	17:44221169:CAAAAAAAAAA:C:imp:v1	rs113577955	17	44246143	46168777	C	A	0.000766039	11.076
NAAA:Q02083:OID20931:v1	17:44221169:CAAAAAAAAAA:C:imp:v1	rs2696660	17	44246211	46168845	A	G	0.000279551	10.0679
NAAA:Q02083:OID20931:v1	17:44221169:CAAAAAAAAAA:C:imp:v1	rs2532278	17	44246405	46169039	C	A	0.000279742	10.0686
NAAA:Q02083:OID20931:v1	17:44221169:CAAAAAAAAAA:C:imp:v1	17:44246624_C_A	17	44246624	46169258	C	A	0.000279831	10.0689
NAAA:Q02083:OID20931:v1	17:44221169:CAAAAAAAAAA:C:imp:v1	rs2532275	17	44246997	46169631	G	A	0.000279742	10.0686
NAAA:Q02083:OID20931:v1	17:44221169:CAAAAAAAAAA:C:imp:v1	rs2532274	17	44247164	46169798	A	G	0.000581574	10.8005
NAAA:Q02083:OID20931:v1	17:44221169:CAAAAAAAAAA:C:imp:v1	rs2532273	17	44247314	46169948	C	T	0.000280225	10.0703
NAAA:Q02083:OID20931:v1	17:44221169:CAAAAAAAAAA:C:imp:v1	rs2532272	17	44247673	46170307	G	A	0.000280632	10.0718
NAAA:Q02083:OID20931:v1	17:44221169:CAAAAAAAAAA:C:imp:v1	rs2532271	17	44248042	46170676	G	A	0.000275642	10.0538
NAAA:Q02083:OID20931:v1	17:44221169:CAAAAAAAAAA:C:imp:v1	rs1881193	17	44248769	46171403	T	C	0.000299315	10.1362
NAAA:Q02083:OID20931:v1	17:44221169:CAAAAAAAAAA:C:imp:v1	rs1881194	17	44248814	46171448	G	A	0.000295963	10.125
NAAA:Q02083:OID20931:v1	17:44221169:CAAAAAAAAAA:C:imp:v1	rs35643216	17	44248837	46171471	T	C	0.00012957	9.29896
NAAA:Q02083:OID20931:v1	17:44221169:CAAAAAAAAAA:C:imp:v1	rs17662889	17	44249096	46171730	A	C	0.000172608	9.58577
NAAA:Q02083:OID20931:v1	17:44221169:CAAAAAAAAAA:C:imp:v1	rs2696662	17	44249621	46172255	A	G	0.00030117	10.1424
NAAA:Q02083:OID20931:v1	17:44221169:CAAAAAAAAAA:C:imp:v1	rs2532270	17	44249800	46172434	G	A	0.000302633	10.1473
NAAA:Q02083:OID20931:v1	17:44221169:CAAAAAAAAAA:C:imp:v1	rs35095455	17	44249911	46172545	T	TA	0.000278331	10.0636
NAAA:Q02083:OID20931:v1	17:44221169:CAAAAAAAAAA:C:imp:v1	rs2532269	17	44250108	46172742	T	C	0.000422607	10.4812
NAAA:Q02083:OID20931:v1	17:44221169:CAAAAAAAAAA:C:imp:v1	rs62060895	17	44250236	46172870	T	G	0.000136784	9.35314
NAAA:Q02083:OID20931:v1	17:44221169:CAAAAAAAAAA:C:imp:v1	rs2532267	17	44250616	46173250	G	A	0.000290876	10.1076
NAAA:Q02083:OID20931:v1	17:44221169:CAAAAAAAAAA:C:imp:v1	17:44250669_TA_T	17	44250669	46173303	TA	T	0.000289965	10.1045
NAAA:Q02083:OID20931:v1	17:44221169:CAAAAAAAAAA:C:imp:v1	rs956329	17	44251230	46173864	T	C	0.000301724	10.1443
NAAA:Q02083:OID20931:v1	17:44221169:CAAAAAAAAAA:C:imp:v1	rs763997	17	44251243	46173877	C	T	0.000136755	9.35294
NAAA:Q02083:OID20931:v1	17:44221169:CAAAAAAAAAA:C:imp:v1	17:44251491_GAAAACTT_G	17	44251491	46174125	GAAAACTT	G	0.000134686	9.33769
NAAA:Q02083:OID20931:v1	17:44221169:CAAAAAAAAAA:C:imp:v1	rs62060915	17	44251548	46174182	G	A	0.000314173	10.1847
NAAA:Q02083:OID20931:v1	17:44221169:CAAAAAAAAAA:C:imp:v1	17:44251554_ATG_A	17	44251554	46174188	ATG	A	0.000163861	9.53376
NAAA:Q02083:OID20931:v1	17:44221169:CAAAAAAAAAA:C:imp:v1	rs62060916	17	44251582	46174216	T	C	0.000303194	10.1491
NAAA:Q02083:OID20931:v1	17:44221169:CAAAAAAAAAA:C:imp:v1	rs2696664	17	44251698	46174332	G	A	0.000314173	10.1847
NAAA:Q02083:OID20931:v1	17:44221169:CAAAAAAAAAA:C:imp:v1	rs2696665	17	44251769	46174403	A	G	0.000303173	10.149
NAAA:Q02083:OID20931:v1	17:44221169:CAAAAAAAAAA:C:imp:v1	rs2732643	17	44251907	46174541	C	T	0.000314155	10.1846
NAAA:Q02083:OID20931:v1	17:44221169:CAAAAAAAAAA:C:imp:v1	rs2696666	17	44251972	46174606	G	A	0.000301156	10.1424
NAAA:Q02083:OID20931:v1	17:44221169:CAAAAAAAAAA:C:imp:v1	rs2732644	17	44252098	46174732	C	T	0.000303601	10.1505
NAAA:Q02083:OID20931:v1	17:44221169:CAAAAAAAAAA:C:imp:v1	rs2532265	17	44252197	46174831	G	T	0.000303207	10.1492
NAAA:Q02083:OID20931:v1	17:44221169:CAAAAAAAAAA:C:imp:v1	rs2532264	17	44252416	46175050	G	C	0.000302593	10.1471
NAAA:Q02083:OID20931:v1	17:44221169:CAAAAAAAAAA:C:imp:v1	rs2532263	17	44252468	46175102	G	A	0.000441954	10.5259
NAAA:Q02083:OID20931:v1	17:44221169:CAAAAAAAAAA:C:imp:v1	rs2532262	17	44252510	46175144	T	C	0.000272225	10.0414
NAAA:Q02083:OID20931:v1	17:44221169:CAAAAAAAAAA:C:imp:v1	rs2532261	17	44253203	46175837	A	C	0.000464996	10.5768
NAAA:Q02083:OID20931:v1	17:44221169:CAAAAAAAAAA:C:imp:v1	rs2532259	17	44253364	46175998	G	A	0.000303594	10.1504
NAAA:Q02083:OID20931:v1	17:44221169:CAAAAAAAAAA:C:imp:v1	rs2732646	17	44254379	46177013	C	T	0.000303142	10.1489
NAAA:Q02083:OID20931:v1	17:44221169:CAAAAAAAAAA:C:imp:v1	rs2732647	17	44254413	46177047	A	G	0.000303142	10.1489
NAAA:Q02083:OID20931:v1	17:44221169:CAAAAAAAAAA:C:imp:v1	rs2532257	17	44254494	46177128	T	C	0.000302788	10.1478
NAAA:Q02083:OID20931:v1	17:44221169:CAAAAAAAAAA:C:imp:v1	rs113531100	17	44254686	46177320	T	TAATGCACAGGAAAA	0.00056084	10.7642
NAAA:Q02083:OID20931:v1	17:44221169:CAAAAAAAAAA:C:imp:v1	17:44254993_GT_G	17	44254993	46177627	GT	G	0.000552325	10.7489
NAAA:Q02083:OID20931:v1	17:44221169:CAAAAAAAAAA:C:imp:v1	rs77789637	17	44255002	46177636	C	A	0.000164514	9.53774
NAAA:Q02083:OID20931:v1	17:44221169:CAAAAAAAAAA:C:imp:v1	rs2532256	17	44255017	46177651	T	C	0.000318355	10.1979
NAAA:Q02083:OID20931:v1	17:44221169:CAAAAAAAAAA:C:imp:v1	rs370739771	17	44255146	46177780	C	CT	0.000231163	9.87787
NAAA:Q02083:OID20931:v1	17:44221169:CAAAAAAAAAA:C:imp:v1	rs2532255	17	44255532	46178166	T	C	0.000305207	10.1557
NAAA:Q02083:OID20931:v1	17:44221169:CAAAAAAAAAA:C:imp:v1	rs55891434	17	44255550	46178184	A	G	0.00030698	10.1615
NAAA:Q02083:OID20931:v1	17:44221169:CAAAAAAAAAA:C:imp:v1	rs2696696	17	44255777	46178411	G	A	0.0003053	10.156
NAAA:Q02083:OID20931:v1	17:44221169:CAAAAAAAAAA:C:imp:v1	rs2532253	17	44256296	46178930	G	A	0.000310529	10.173
NAAA:Q02083:OID20931:v1	17:44221169:CAAAAAAAAAA:C:imp:v1	rs740708	17	44256655	46179289	G	A	0.000427718	10.4932
NAAA:Q02083:OID20931:v1	17:44221169:CAAAAAAAAAA:C:imp:v1	rs113089855	17	44256811	46179445	A	AACAAG	0.000378906	10.372
NAAA:Q02083:OID20931:v1	17:44221169:CAAAAAAAAAA:C:imp:v1	rs1881195	17	44257473	46180107	T	C	0.000269868	10.0327
NAAA:Q02083:OID20931:v1	17:44221169:CAAAAAAAAAA:C:imp:v1	rs2532252	17	44257783	46180417	A	G	0.000384253	10.386
NAAA:Q02083:OID20931:v1	17:44221169:CAAAAAAAAAA:C:imp:v1	rs2696697	17	44257788	46180422	T	C	0.000188097	9.6717
NAAA:Q02083:OID20931:v1	17:44221169:CAAAAAAAAAA:C:imp:v1	rs740707	17	44258231	46180865	A	G	0.000307548	10.1634
NAAA:Q02083:OID20931:v1	17:44221169:CAAAAAAAAAA:C:imp:v1	rs740706	17	44258354	46180988	G	C	0.000306024	10.1584
NAAA:Q02083:OID20931:v1	17:44221169:CAAAAAAAAAA:C:imp:v1	rs758523	17	44258422	46181056	G	T	0.000306024	10.1584
NAAA:Q02083:OID20931:v1	17:44221169:CAAAAAAAAAA:C:imp:v1	rs2141300	17	44258914	46181548	A	G	0.000438408	10.5179
NAAA:Q02083:OID20931:v1	17:44221169:CAAAAAAAAAA:C:imp:v1	rs2141301	17	44258954	46181588	G	C	0.000305063	10.1553
NAAA:Q02083:OID20931:v1	17:44221169:CAAAAAAAAAA:C:imp:v1	rs2141302	17	44259040	46181674	G	C	0.000305115	10.1554
NAAA:Q02083:OID20931:v1	17:44221169:CAAAAAAAAAA:C:imp:v1	rs76521502	17	44259261	46181895	T	G	0.000703288	10.9905
NAAA:Q02083:OID20931:v1	17:44221169:CAAAAAAAAAA:C:imp:v1	rs2696700	17	44259792	46182426	G	A	0.000306661	10.1605
NAAA:Q02083:OID20931:v1	17:44221169:CAAAAAAAAAA:C:imp:v1	rs2696701	17	44259919	46182553	A	G	0.00019938	9.72996
NAAA:Q02083:OID20931:v1	17:44221169:CAAAAAAAAAA:C:imp:v1	rs2696702	17	44260416	46183050	T	C	0.00030739	10.1629
NAAA:Q02083:OID20931:v1	17:44221169:CAAAAAAAAAA:C:imp:v1	rs74693982	17	44260845	46183479	G	A	0.00071416	11.0059
NAAA:Q02083:OID20931:v1	17:44221169:CAAAAAAAAAA:C:imp:v1	17:44260931_GGAGAGA_G	17	44260931	46183565	GGAGAGA	G	0.000323757	10.2147
NAAA:Q02083:OID20931:v1	17:44221169:CAAAAAAAAAA:C:imp:v1	17:44260939_GA_G	17	44260939	46183573	GA	G	0.000318824	10.1994
NAAA:Q02083:OID20931:v1	17:44221169:CAAAAAAAAAA:C:imp:v1	rs2696703	17	44260967	46183601	G	A	0.000286535	10.0926
NAAA:Q02083:OID20931:v1	17:44221169:CAAAAAAAAAA:C:imp:v1	rs2732587	17	44261137	46183771	C	T	0.000306065	10.1585
NAAA:Q02083:OID20931:v1	17:44221169:CAAAAAAAAAA:C:imp:v1	rs78765934	17	44261613	46184247	T	TCC	0.000193554	9.7003
NAAA:Q02083:OID20931:v1	17:44221169:CAAAAAAAAAA:C:imp:v1	rs2696704	17	44261753	46184387	T	C	0.000306517	10.16
NAAA:Q02083:OID20931:v1	17:44221169:CAAAAAAAAAA:C:imp:v1	rs761294768	17	44262203	46184837	CTTTTTT	C	0.000308554	10.1666
NAAA:Q02083:OID20931:v1	17:44221169:CAAAAAAAAAA:C:imp:v1	rs2532247	17	44262403	46185037	C	T	0.000169338	9.56664
NAAA:Q02083:OID20931:v1	17:44221169:CAAAAAAAAAA:C:imp:v1	rs2532246	17	44262418	46185052	G	A	0.000138684	9.36694
NAAA:Q02083:OID20931:v1	17:44221169:CAAAAAAAAAA:C:imp:v1	rs62060920	17	44262758	46185392	C	T	0.00111059	11.4474
NAAA:Q02083:OID20931:v1	17:44221169:CAAAAAAAAAA:C:imp:v1	rs377660109	17	44263022	46185656	C	CAT	0.00024447	9.93384
NAAA:Q02083:OID20931:v1	17:44221169:CAAAAAAAAAA:C:imp:v1	17:44263341_GA_G	17	44263341	46185975	GA	G	0.000747581	11.0516
NAAA:Q02083:OID20931:v1	17:44221169:CAAAAAAAAAA:C:imp:v1	rs62060921	17	44263479	46186113	T	C	0.000311422	10.1759
NAAA:Q02083:OID20931:v1	17:44221169:CAAAAAAAAAA:C:imp:v1	rs62060922	17	44263729	46186363	C	G	0.000312063	10.1779
NAAA:Q02083:OID20931:v1	17:44221169:CAAAAAAAAAA:C:imp:v1	rs17663351	17	44263923	46186557	T	C	0.000249251	9.9532
NAAA:Q02083:OID20931:v1	17:44221169:CAAAAAAAAAA:C:imp:v1	rs2696705	17	44263965	46186599	T	C	0.000407524	10.4448
NAAA:Q02083:OID20931:v1	17:44221169:CAAAAAAAAAA:C:imp:v1	rs2696706	17	44264045	46186679	T	C	0.00040585	10.4407
NAAA:Q02083:OID20931:v1	17:44221169:CAAAAAAAAAA:C:imp:v1	rs2696707	17	44264717	46187351	A	C	0.000312354	10.1789
NAAA:Q02083:OID20931:v1	17:44221169:CAAAAAAAAAA:C:imp:v1	rs2696708	17	44264943	46187577	T	C	0.000312963	10.1808
NAAA:Q02083:OID20931:v1	17:44221169:CAAAAAAAAAA:C:imp:v1	17:44265192_AT_A	17	44265192	46187826	AT	A	0.000174451	9.59639
NAAA:Q02083:OID20931:v1	17:44221169:CAAAAAAAAAA:C:imp:v1	rs2532243	17	44265328	46187962	A	G	0.000313357	10.1821
NAAA:Q02083:OID20931:v1	17:44221169:CAAAAAAAAAA:C:imp:v1	rs2532241	17	44265702	46188336	A	T	0.000313295	10.1819
NAAA:Q02083:OID20931:v1	17:44221169:CAAAAAAAAAA:C:imp:v1	17:44265839_C_T	17	44265839	46188473	C	T	0.000251058	9.96043
NAAA:Q02083:OID20931:v1	17:44221169:CAAAAAAAAAA:C:imp:v1	rs2732589	17	44266022	46188656	A	G	0.000314275	10.185
NAAA:Q02083:OID20931:v1	17:44221169:CAAAAAAAAAA:C:imp:v1	rs2532239	17	44266227	46188861	T	C	0.000395285	10.4144
NAAA:Q02083:OID20931:v1	17:44221169:CAAAAAAAAAA:C:imp:v1	rs2696569	17	44266290	46188924	G	C	0.000390719	10.4027
NAAA:Q02083:OID20931:v1	17:44221169:CAAAAAAAAAA:C:imp:v1	rs2696568	17	44266342	46188976	T	C	0.000336624	10.2537
NAAA:Q02083:OID20931:v1	17:44221169:CAAAAAAAAAA:C:imp:v1	17:44266531_G_A	17	44266531	46189165	G	A	0.000313918	10.1839
NAAA:Q02083:OID20931:v1	17:44221169:CAAAAAAAAAA:C:imp:v1	rs2732590	17	44266972	46189606	A	G	0.000296498	10.1268
NAAA:Q02083:OID20931:v1	17:44221169:CAAAAAAAAAA:C:imp:v1	rs2732593	17	44267164	46189798	C	T	0.000162346	9.52448
NAAA:Q02083:OID20931:v1	17:44221169:CAAAAAAAAAA:C:imp:v1	rs2732594	17	44267170	46189804	G	T	0.000166718	9.55105
NAAA:Q02083:OID20931:v1	17:44221169:CAAAAAAAAAA:C:imp:v1	rs2732595	17	44267227	46189861	A	G	0.000305296	10.156
NAAA:Q02083:OID20931:v1	17:44221169:CAAAAAAAAAA:C:imp:v1	rs1918788	17	44267617	46190251	A	G	0.000312986	10.1809
NAAA:Q02083:OID20931:v1	17:44221169:CAAAAAAAAAA:C:imp:v1	rs141166507	17	44267801	46190435	A	AT	0.000208708	9.77568
NAAA:Q02083:OID20931:v1	17:44221169:CAAAAAAAAAA:C:imp:v1	rs2696526	17	44267863	46190497	G	A	0.000312773	10.1802
NAAA:Q02083:OID20931:v1	17:44221169:CAAAAAAAAAA:C:imp:v1	rs2696523	17	44267904	46190538	T	C	0.000304182	10.1524
NAAA:Q02083:OID20931:v1	17:44221169:CAAAAAAAAAA:C:imp:v1	17:44268488_C_T	17	44268488	46191122	C	T	0.000314075	10.1844
NAAA:Q02083:OID20931:v1	17:44221169:CAAAAAAAAAA:C:imp:v1	rs2732596	17	44269546	46192180	C	T	0.000324935	10.2184
NAAA:Q02083:OID20931:v1	17:44221169:CAAAAAAAAAA:C:imp:v1	rs373582551	17	44269676	46192310	T	TAA	0.000365453	10.3359
NAAA:Q02083:OID20931:v1	17:44221169:CAAAAAAAAAA:C:imp:v1	17:44269922_T_C	17	44269922	46192556	T	C	0.000348826	10.2893
NAAA:Q02083:OID20931:v1	17:44221169:CAAAAAAAAAA:C:imp:v1	17:44269964_T_A	17	44269964	46192598	T	A	0.000410129	10.4512
NAAA:Q02083:OID20931:v1	17:44221169:CAAAAAAAAAA:C:imp:v1	17:44270059_A_T	17	44270059	46192693	A	T	0.000314076	10.1844
NAAA:Q02083:OID20931:v1	17:44221169:CAAAAAAAAAA:C:imp:v1	17:44270153_CAGG_C	17	44270153	46192787	CAGG	C	0.000209524	9.77958
NAAA:Q02083:OID20931:v1	17:44221169:CAAAAAAAAAA:C:imp:v1	17:44270708_AGCGGTGGCG_A	17	44270708	46193342	AGCGGTGGCG	A	0.000616383	10.8586
NAAA:Q02083:OID20931:v1	17:44221169:CAAAAAAAAAA:C:imp:v1	17:44270809_A_G	17	44270809	46193443	A	G	0.000269388	10.0309
NAAA:Q02083:OID20931:v1	17:44221169:CAAAAAAAAAA:C:imp:v1	rs75449579	17	44270985	46193619	G	A	0.000208064	9.77259
NAAA:Q02083:OID20931:v1	17:44221169:CAAAAAAAAAA:C:imp:v1	rs2732658	17	44271152	46193786	G	A	0.000310106	10.1717
NAAA:Q02083:OID20931:v1	17:44221169:CAAAAAAAAAA:C:imp:v1	rs2532236	17	44271430	46194064	A	G	0.000294277	10.1193
NAAA:Q02083:OID20931:v1	17:44221169:CAAAAAAAAAA:C:imp:v1	rs2532235	17	44272000	46194634	G	A	0.000316946	10.1935
NAAA:Q02083:OID20931:v1	17:44221169:CAAAAAAAAAA:C:imp:v1	rs2532234	17	44272266	46194900	A	G	0.000318784	10.1993
NAAA:Q02083:OID20931:v1	17:44221169:CAAAAAAAAAA:C:imp:v1	rs17663792	17	44272552	46195186	C	T	0.000311839	10.1772
NAAA:Q02083:OID20931:v1	17:44221169:CAAAAAAAAAA:C:imp:v1	rs2732660	17	44272679	46195313	G	C	0.000311706	10.1768
NAAA:Q02083:OID20931:v1	17:44221169:CAAAAAAAAAA:C:imp:v1	rs2696438	17	44272928	46195562	C	A	0.000311614	10.1765
NAAA:Q02083:OID20931:v1	17:44221169:CAAAAAAAAAA:C:imp:v1	17:44273218_C_T	17	44273218	46195852	C	T	0.00031853	10.1985
NAAA:Q02083:OID20931:v1	17:44221169:CAAAAAAAAAA:C:imp:v1	rs2696439	17	44273264	46195898	G	A	0.000318368	10.198
NAAA:Q02083:OID20931:v1	17:44221169:CAAAAAAAAAA:C:imp:v1	17:44273398_C_T	17	44273398	46196032	C	T	0.00013179	9.31595
NAAA:Q02083:OID20931:v1	17:44221169:CAAAAAAAAAA:C:imp:v1	rs62060954	17	44273653	46196287	T	G	0.000203748	9.75163
NAAA:Q02083:OID20931:v1	17:44221169:CAAAAAAAAAA:C:imp:v1	rs62060955	17	44273664	46196298	A	G	0.000203748	9.75163
NAAA:Q02083:OID20931:v1	17:44221169:CAAAAAAAAAA:C:imp:v1	rs1048343	17	44273889	46196523	C	T	0.000137522	9.35852
NAAA:Q02083:OID20931:v1	17:44221169:CAAAAAAAAAA:C:imp:v1	rs1048333	17	44273919	46196553	A	G	0.000148207	9.43335
NAAA:Q02083:OID20931:v1	17:44221169:CAAAAAAAAAA:C:imp:v1	rs2696440	17	44274560	46197194	T	C	0.000312318	10.1788
NAAA:Q02083:OID20931:v1	17:44221169:CAAAAAAAAAA:C:imp:v1	rs55703644	17	44274766	46197400	T	C	0.000244757	9.93501
NAAA:Q02083:OID20931:v1	17:44221169:CAAAAAAAAAA:C:imp:v1	rs2696441	17	44274985	46197619	C	A	0.00039874	10.4231
NAAA:Q02083:OID20931:v1	17:44221169:CAAAAAAAAAA:C:imp:v1	rs2696442	17	44275035	46197669	T	G	0.000313195	10.1816
NAAA:Q02083:OID20931:v1	17:44221169:CAAAAAAAAAA:C:imp:v1	rs35168513	17	44275172	46197806	A	ACT	0.000343874	10.275
NAAA:Q02083:OID20931:v1	17:44221169:CAAAAAAAAAA:C:imp:v1	rs2532230	17	44275619	46198253	A	G	0.000293939	10.1181
NAAA:Q02083:OID20931:v1	17:44221169:CAAAAAAAAAA:C:imp:v1	rs759528501	17	44275649	46198283	CTAT	C	0.000503222	10.6558
NAAA:Q02083:OID20931:v1	17:44221169:CAAAAAAAAAA:C:imp:v1	rs1918784	17	44276013	46198647	G	A	0.000330837	10.2364
NAAA:Q02083:OID20931:v1	17:44221169:CAAAAAAAAAA:C:imp:v1	rs1918785	17	44276330	46198964	T	C	0.000313663	10.1831
NAAA:Q02083:OID20931:v1	17:44221169:CAAAAAAAAAA:C:imp:v1	rs111854640	17	44276431	46199065	T	TAGAA	0.000346881	10.2837
NAAA:Q02083:OID20931:v1	17:44221169:CAAAAAAAAAA:C:imp:v1	rs1815	17	44276578	46199212	T	C	0.00027438	10.0493
NAAA:Q02083:OID20931:v1	17:44221169:CAAAAAAAAAA:C:imp:v1	rs1816	17	44276618	46199252	A	G	0.000198847	9.72728
NAAA:Q02083:OID20931:v1	17:44221169:CAAAAAAAAAA:C:imp:v1	rs2696443	17	44276821	46199455	G	A	0.000312611	10.1797
NAAA:Q02083:OID20931:v1	17:44221169:CAAAAAAAAAA:C:imp:v1	17:44277168_ATTTAC_A	17	44277168	46199802	ATTTAC	A	0.000148538	9.43559
NAAA:Q02083:OID20931:v1	17:44221169:CAAAAAAAAAA:C:imp:v1	17:44277265_A_C	17	44277265	46199899	A	C	0.00031397	10.184
NAAA:Q02083:OID20931:v1	17:44221169:CAAAAAAAAAA:C:imp:v1	rs147317628	17	44277476	46200110	C	CTTTAG	0.000854068	11.1848
NAAA:Q02083:OID20931:v1	17:44221169:CAAAAAAAAAA:C:imp:v1	rs2732665	17	44277691	46200325	T	C	0.000306927	10.1614
NAAA:Q02083:OID20931:v1	17:44221169:CAAAAAAAAAA:C:imp:v1	rs2532228	17	44277818	46200452	A	G	0.00030565	10.1572
NAAA:Q02083:OID20931:v1	17:44221169:CAAAAAAAAAA:C:imp:v1	rs2532226	17	44277867	46200501	G	A	0.000306896	10.1613
NAAA:Q02083:OID20931:v1	17:44221169:CAAAAAAAAAA:C:imp:v1	rs2532225	17	44277923	46200557	G	A	0.000305143	10.1555
NAAA:Q02083:OID20931:v1	17:44221169:CAAAAAAAAAA:C:imp:v1	17:44278742_A_G	17	44278742	46201376	A	G	0.000319051	10.2001
NAAA:Q02083:OID20931:v1	17:44221169:CAAAAAAAAAA:C:imp:v1	rs1918786	17	44279101	46201735	A	G	0.000313321	10.182
NAAA:Q02083:OID20931:v1	17:44221169:CAAAAAAAAAA:C:imp:v1	rs1918787	17	44279252	46201886	A	G	0.000313103	10.1813
NAAA:Q02083:OID20931:v1	17:44221169:CAAAAAAAAAA:C:imp:v1	17:44279371_TCAAA_T	17	44279371	46202005	TCAAA	T	0.000265212	10.0153
NAAA:Q02083:OID20931:v1	17:44221169:CAAAAAAAAAA:C:imp:v1	17:44279557_TA_T	17	44279557	46202191	TA	T	0.00026726	10.023
NAAA:Q02083:OID20931:v1	17:44221169:CAAAAAAAAAA:C:imp:v1	rs1358438	17	44279760	46202394	G	A	0.00031374	10.1833
NAAA:Q02083:OID20931:v1	17:44221169:CAAAAAAAAAA:C:imp:v1	rs1358437	17	44279803	46202437	T	G	0.000219416	9.82571
NAAA:Q02083:OID20931:v1	17:44221169:CAAAAAAAAAA:C:imp:v1	rs2732675	17	44280188	46202822	T	A	0.00031343	10.1823
NAAA:Q02083:OID20931:v1	17:44221169:CAAAAAAAAAA:C:imp:v1	rs2668660	17	44280523	46203157	A	G	0.000313212	10.1816
NAAA:Q02083:OID20931:v1	17:44221169:CAAAAAAAAAA:C:imp:v1	rs2732674	17	44280697	46203331	T	C	0.000197748	9.72173
NAAA:Q02083:OID20931:v1	17:44221169:CAAAAAAAAAA:C:imp:v1	rs2732673	17	44280902	46203536	G	C	0.000313235	10.1817
NAAA:Q02083:OID20931:v1	17:44221169:CAAAAAAAAAA:C:imp:v1	rs2668659	17	44281452	46204086	A	G	0.00024949	9.95416
NAAA:Q02083:OID20931:v1	17:44221169:CAAAAAAAAAA:C:imp:v1	rs2696451	17	44281588	46204222	T	C	0.000314147	10.1846
NAAA:Q02083:OID20931:v1	17:44221169:CAAAAAAAAAA:C:imp:v1	rs2696453	17	44281722	46204356	T	C	0.000323072	10.2126
NAAA:Q02083:OID20931:v1	17:44221169:CAAAAAAAAAA:C:imp:v1	rs2942163	17	44282007	46204641	T	C	0.000295525	10.1235
NAAA:Q02083:OID20931:v1	17:44221169:CAAAAAAAAAA:C:imp:v1	17:44282744_G_C	17	44282744	46205378	G	C	0.000282822	10.0796
NAAA:Q02083:OID20931:v1	17:44221169:CAAAAAAAAAA:C:imp:v1	rs2668657	17	44282892	46205526	T	C	0.000298072	10.1321
NAAA:Q02083:OID20931:v1	17:44221169:CAAAAAAAAAA:C:imp:v1	rs2668656	17	44283022	46205656	A	G	0.000323197	10.213
NAAA:Q02083:OID20931:v1	17:44221169:CAAAAAAAAAA:C:imp:v1	rs2732671	17	44283139	46205773	C	A	0.00031889	10.1996
NAAA:Q02083:OID20931:v1	17:44221169:CAAAAAAAAAA:C:imp:v1	rs2732670	17	44283479	46206113	T	C	0.000375686	10.3635
NAAA:Q02083:OID20931:v1	17:44221169:CAAAAAAAAAA:C:imp:v1	rs2696455	17	44283571	46206205	C	T	0.000181384	9.63536
NAAA:Q02083:OID20931:v1	17:44221169:CAAAAAAAAAA:C:imp:v1	rs2696456	17	44283761	46206395	A	T	0.000348882	10.2895
NAAA:Q02083:OID20931:v1	17:44221169:CAAAAAAAAAA:C:imp:v1	rs2696457	17	44284057	46206691	C	T	0.000311606	10.1765
NAAA:Q02083:OID20931:v1	17:44221169:CAAAAAAAAAA:C:imp:v1	rs2696458	17	44284420	46207054	C	T	0.000261614	10.0016
NAAA:Q02083:OID20931:v1	17:44221169:CAAAAAAAAAA:C:imp:v1	rs2732669	17	44284542	46207176	G	A	0.000215048	9.80561
NAAA:Q02083:OID20931:v1	17:44221169:CAAAAAAAAAA:C:imp:v1	rs2668668	17	44284641	46207275	T	G	0.000253492	9.97008
NAAA:Q02083:OID20931:v1	17:44221169:CAAAAAAAAAA:C:imp:v1	rs2668669	17	44284734	46207368	G	C	0.000349802	10.2921
NAAA:Q02083:OID20931:v1	17:44221169:CAAAAAAAAAA:C:imp:v1	17:44284877_AAAAAAAAAAAAAAG_A	17	44284877	46207511	AAAAAAAAAAAAAAG	A	0.000333363	10.244
NAAA:Q02083:OID20931:v1	17:44221169:CAAAAAAAAAA:C:imp:v1	rs796654785	17	44284962	46207596	A	AG	0.000226616	9.858
NAAA:Q02083:OID20931:v1	17:44221169:CAAAAAAAAAA:C:imp:v1	rs2696459	17	44285142	46207776	G	C	0.000181154	9.63409
NAAA:Q02083:OID20931:v1	17:44221169:CAAAAAAAAAA:C:imp:v1	rs34847058	17	44285460	46208094	G	GA	0.000514458	10.6779
NAAA:Q02083:OID20931:v1	17:44221169:CAAAAAAAAAA:C:imp:v1	17:44285467_A_G	17	44285467	46208101	A	G	0.000428015	10.4939
NAAA:Q02083:OID20931:v1	17:44221169:CAAAAAAAAAA:C:imp:v1	rs535893493	17	44285475	46208109	C	CA	0.00051921	10.6871
NAAA:Q02083:OID20931:v1	17:44221169:CAAAAAAAAAA:C:imp:v1	rs2469933	17	44285531	46208165	G	A	0.000301897	10.1448
NAAA:Q02083:OID20931:v1	17:44221169:CAAAAAAAAAA:C:imp:v1	rs2532423	17	44285952	46208586	T	C	0.000192187	9.69321
NAAA:Q02083:OID20931:v1	17:44221169:CAAAAAAAAAA:C:imp:v1	rs753788823	17	44285982	46208616	CAA	C	0.000184373	9.65171
NAAA:Q02083:OID20931:v1	17:44221169:CAAAAAAAAAA:C:imp:v1	rs2696462	17	44286089	46208723	G	A	0.000199245	9.72928
NAAA:Q02083:OID20931:v1	17:44221169:CAAAAAAAAAA:C:imp:v1	rs2696463	17	44286128	46208762	A	G	0.000300812	10.1412
NAAA:Q02083:OID20931:v1	17:44221169:CAAAAAAAAAA:C:imp:v1	rs2732666	17	44286198	46208832	G	A	0.000275902	10.0548
NAAA:Q02083:OID20931:v1	17:44221169:CAAAAAAAAAA:C:imp:v1	rs62070907	17	44287006	46209640	T	G	0.000169179	9.5657
NAAA:Q02083:OID20931:v1	17:44221169:CAAAAAAAAAA:C:imp:v1	rs2696464	17	44287310	46209944	A	G	0.000300475	10.1401
NAAA:Q02083:OID20931:v1	17:44221169:CAAAAAAAAAA:C:imp:v1	rs2668690	17	44287373	46210007	G	C	0.000303109	10.1488
NAAA:Q02083:OID20931:v1	17:44221169:CAAAAAAAAAA:C:imp:v1	17:44287709_A_AG	17	44287709	46210343	A	AG	0.000202693	9.74644
NAAA:Q02083:OID20931:v1	17:44221169:CAAAAAAAAAA:C:imp:v1	17:44288114_TA_T	17	44288114	46210748	TA	T	0.000338905	10.2605
NAAA:Q02083:OID20931:v1	17:44221169:CAAAAAAAAAA:C:imp:v1	rs2668653	17	44288156	46210790	T	C	0.000373059	10.3565
NAAA:Q02083:OID20931:v1	17:44221169:CAAAAAAAAAA:C:imp:v1	17:44288281_C_T	17	44288281	46210915	C	T	0.000323386	10.2136
NAAA:Q02083:OID20931:v1	17:44221169:CAAAAAAAAAA:C:imp:v1	17:44288284_G_A	17	44288284	46210918	G	A	0.000148709	9.43674
NAAA:Q02083:OID20931:v1	17:44221169:CAAAAAAAAAA:C:imp:v1	17:44288579_T_C	17	44288579	46211213	T	C	0.000300867	10.1414
NAAA:Q02083:OID20931:v1	17:44221169:CAAAAAAAAAA:C:imp:v1	rs2668645	17	44288640	46211274	A	G	0.000392447	10.4071
NAAA:Q02083:OID20931:v1	17:44221169:CAAAAAAAAAA:C:imp:v1	rs2696444	17	44288672	46211306	G	A	0.000341466	10.268
NAAA:Q02083:OID20931:v1	17:44221169:CAAAAAAAAAA:C:imp:v1	rs2732629	17	44289101	46211735	A	G	0.000301075	10.1421
NAAA:Q02083:OID20931:v1	17:44221169:CAAAAAAAAAA:C:imp:v1	rs2732630	17	44289150	46211784	A	C	0.000196697	9.71641
NAAA:Q02083:OID20931:v1	17:44221169:CAAAAAAAAAA:C:imp:v1	rs2532417	17	44289220	46211854	C	T	0.000206798	9.76649
NAAA:Q02083:OID20931:v1	17:44221169:CAAAAAAAAAA:C:imp:v1	rs2732631	17	44289232	46211866	G	T	0.000136017	9.34753
NAAA:Q02083:OID20931:v1	17:44221169:CAAAAAAAAAA:C:imp:v1	rs2532416	17	44289291	46211925	A	C	0.000152215	9.46004
NAAA:Q02083:OID20931:v1	17:44221169:CAAAAAAAAAA:C:imp:v1	rs2668670	17	44289628	46212262	A	C	0.000300702	10.1409
NAAA:Q02083:OID20931:v1	17:44221169:CAAAAAAAAAA:C:imp:v1	17:44289832_A_G	17	44289832	46212466	A	G	0.000209479	9.77936
NAAA:Q02083:OID20931:v1	17:44221169:CAAAAAAAAAA:C:imp:v1	rs2668665	17	44290047	46212681	G	A	0.000300941	10.1417
NAAA:Q02083:OID20931:v1	17:44221169:CAAAAAAAAAA:C:imp:v1	rs2668662	17	44290759	46213393	T	C	0.000308853	10.1676
NAAA:Q02083:OID20931:v1	17:44221169:CAAAAAAAAAA:C:imp:v1	rs76475191	17	44290849	46213483	T	A	0.000286072	10.091
NAAA:Q02083:OID20931:v1	17:44221169:CAAAAAAAAAA:C:imp:v1	rs78826239	17	44290850	46213484	T	A	0.000201282	9.73945
NAAA:Q02083:OID20931:v1	17:44221169:CAAAAAAAAAA:C:imp:v1	17:44290910_A_G	17	44290910	46213544	A	G	0.000221888	9.83692
NAAA:Q02083:OID20931:v1	17:44221169:CAAAAAAAAAA:C:imp:v1	17:44291365_C_T	17	44291365	46213999	C	T	0.000301677	10.1441
NAAA:Q02083:OID20931:v1	17:44221169:CAAAAAAAAAA:C:imp:v1	17:44291381_A_G	17	44291381	46214015	A	G	0.00030211	10.1455
NAAA:Q02083:OID20931:v1	17:44221169:CAAAAAAAAAA:C:imp:v1	rs2732601	17	44291479	46214113	G	A	0.000301862	10.1447
NAAA:Q02083:OID20931:v1	17:44221169:CAAAAAAAAAA:C:imp:v1	17:44291734_T_A	17	44291734	46214368	T	A	0.000247672	9.94685
NAAA:Q02083:OID20931:v1	17:44221169:CAAAAAAAAAA:C:imp:v1	rs2696610	17	44291820	46214454	A	G	0.000300987	10.1418
NAAA:Q02083:OID20931:v1	17:44221169:CAAAAAAAAAA:C:imp:v1	17:44292021_C_CAAA	17	44292021	46214655	C	CAAA	0.000303593	10.1504
NAAA:Q02083:OID20931:v1	17:44221169:CAAAAAAAAAA:C:imp:v1	17:44292126_T_C	17	44292126	46214760	T	C	0.000301548	10.1437
NAAA:Q02083:OID20931:v1	17:44221169:CAAAAAAAAAA:C:imp:v1	rs2668694	17	44292319	46214953	T	C	0.00029751	10.1302
NAAA:Q02083:OID20931:v1	17:44221169:CAAAAAAAAAA:C:imp:v1	rs2668692	17	44293020	46215654	G	A	0.000300486	10.1401
NAAA:Q02083:OID20931:v1	17:44221169:CAAAAAAAAAA:C:imp:v1	17:44293205_A_G	17	44293205	46215839	A	G	0.000579208	10.7964
NAAA:Q02083:OID20931:v1	17:44221169:CAAAAAAAAAA:C:imp:v1	17:44293546_C_T	17	44293546	46216180	C	T	0.000248354	9.9496
NAAA:Q02083:OID20931:v1	17:44221169:CAAAAAAAAAA:C:imp:v1	17:44293671_A_G	17	44293671	46216305	A	G	0.000264875	10.014
NAAA:Q02083:OID20931:v1	17:44221169:CAAAAAAAAAA:C:imp:v1	17:44293963_T_A	17	44293963	46216597	T	A	0.00030347	10.15
NAAA:Q02083:OID20931:v1	17:44221169:CAAAAAAAAAA:C:imp:v1	rs2266497	17	44294786	46217420	A	G	0.000273376	10.0456
NAAA:Q02083:OID20931:v1	17:44221169:CAAAAAAAAAA:C:imp:v1	17:44294983_C_A	17	44294983	46217617	C	A	0.000273012	10.0443
NAAA:Q02083:OID20931:v1	17:44221169:CAAAAAAAAAA:C:imp:v1	rs430789	17	44295157	46217791	A	G	0.000273046	10.0444
NAAA:Q02083:OID20931:v1	17:44221169:CAAAAAAAAAA:C:imp:v1	17:44296224_C_T	17	44296224	46218858	C	T	0.000242044	9.92386
NAAA:Q02083:OID20931:v1	17:44221169:CAAAAAAAAAA:C:imp:v1	17:44296230_T_A	17	44296230	46218864	T	A	0.000268295	10.0268
NAAA:Q02083:OID20931:v1	17:44221169:CAAAAAAAAAA:C:imp:v1	rs2458207	17	44296251	46218885	T	C	0.000277036	10.0589
NAAA:Q02083:OID20931:v1	17:44221169:CAAAAAAAAAA:C:imp:v1	17:44296522_T_C	17	44296522	46219156	T	C	0.000236467	9.90055
NAAA:Q02083:OID20931:v1	17:44221169:CAAAAAAAAAA:C:imp:v1	rs144416125	17	44296523	46219157	G	A	0.000257469	9.98564
NAAA:Q02083:OID20931:v1	17:44221169:CAAAAAAAAAA:C:imp:v1	17:44296845_A_C	17	44296845	46219479	A	C	0.00016042	9.51254
NAAA:Q02083:OID20931:v1	17:44221169:CAAAAAAAAAA:C:imp:v1	17:44296846_G_A	17	44296846	46219480	G	A	0.00016042	9.51254
NAAA:Q02083:OID20931:v1	17:44221169:CAAAAAAAAAA:C:imp:v1	rs2696689	17	44297148	46219782	G	A	0.000568981	10.7786
NAAA:Q02083:OID20931:v1	17:44221169:CAAAAAAAAAA:C:imp:v1	rs2458210	17	44298102	46220736	G	A	0.000265574	10.0166
NAAA:Q02083:OID20931:v1	17:44221169:CAAAAAAAAAA:C:imp:v1	rs2469922	17	44298178	46220812	A	G	0.000269313	10.0306
NAAA:Q02083:OID20931:v1	17:44221169:CAAAAAAAAAA:C:imp:v1	rs2429445	17	44298209	46220843	T	C	0.000266442	10.0199
NAAA:Q02083:OID20931:v1	17:44221169:CAAAAAAAAAA:C:imp:v1	rs2429444	17	44298279	46220913	C	T	0.000251321	9.96147
NAAA:Q02083:OID20931:v1	17:44221169:CAAAAAAAAAA:C:imp:v1	rs147642589	17	44300067	46222701	A	G	0.000140676	9.3812
NAAA:Q02083:OID20931:v1	17:44221169:CAAAAAAAAAA:C:imp:v1	17:44301546_T_C	17	44301546	46224180	T	C	0.000236515	9.90075
NAAA:Q02083:OID20931:v1	17:44221169:CAAAAAAAAAA:C:imp:v1	17:44301840_T_C	17	44301840	46224474	T	C	0.000220901	9.83246
NAAA:Q02083:OID20931:v1	17:44221169:CAAAAAAAAAA:C:imp:v1	rs2907488	17	44302752	46225386	G	A	0.000145854	9.41735
NAAA:Q02083:OID20931:v1	17:44221169:CAAAAAAAAAA:C:imp:v1	rs2532404	17	44302881	46225515	C	T	0.000305277	10.156
NAAA:Q02083:OID20931:v1	17:44221169:CAAAAAAAAAA:C:imp:v1	rs2532403	17	44302904	46225538	T	C	0.000141261	9.38535
NAAA:Q02083:OID20931:v1	17:44221169:CAAAAAAAAAA:C:imp:v1	17:44303525_G_A	17	44303525	46226159	G	A	0.000231925	9.88116
NAAA:Q02083:OID20931:v1	17:44221169:CAAAAAAAAAA:C:imp:v1	17:44303564_C_T	17	44303564	46226198	C	T	0.000229071	9.86877
NAAA:Q02083:OID20931:v1	17:44221169:CAAAAAAAAAA:C:imp:v1	17:44303606_AG_A	17	44303606	46226240	AG	A	0.000223407	9.84374
NAAA:Q02083:OID20931:v1	17:44221169:CAAAAAAAAAA:C:imp:v1	17:44303668_G_T	17	44303668	46226302	G	T	0.000197661	9.7213
NAAA:Q02083:OID20931:v1	17:44221169:CAAAAAAAAAA:C:imp:v1	rs2532402	17	44304130	46226764	C	G	0.000358781	10.3175
NAAA:Q02083:OID20931:v1	17:44221169:CAAAAAAAAAA:C:imp:v1	rs62070943	17	44304203	46226837	T	C	0.000223041	9.8421
NAAA:Q02083:OID20931:v1	17:44221169:CAAAAAAAAAA:C:imp:v1	17:44304298_T_A	17	44304298	46226932	T	A	0.000223041	9.8421
NAAA:Q02083:OID20931:v1	17:44221169:CAAAAAAAAAA:C:imp:v1	rs76070179	17	44304490	46227124	T	C	0.00024777	9.94724
NAAA:Q02083:OID20931:v1	17:44221169:CAAAAAAAAAA:C:imp:v1	rs57631148	17	44304740	46227374	A	T	0.000247654	9.94678
NAAA:Q02083:OID20931:v1	17:44221169:CAAAAAAAAAA:C:imp:v1	17:44304910_G_C	17	44304910	46227544	G	C	0.000239803	9.91456
NAAA:Q02083:OID20931:v1	17:44221169:CAAAAAAAAAA:C:imp:v1	rs382104	17	44305026	46227660	G	A	0.00031855	10.1985
NAAA:Q02083:OID20931:v1	17:44221169:CAAAAAAAAAA:C:imp:v1	rs2260227	17	44305199	46227833	T	C	0.000180673	9.63143
NAAA:Q02083:OID20931:v1	17:44221169:CAAAAAAAAAA:C:imp:v1	rs445354	17	44305252	46227886	G	A	0.000247619	9.94663
NAAA:Q02083:OID20931:v1	17:44221169:CAAAAAAAAAA:C:imp:v1	17:44305689_A_G	17	44305689	46228323	A	G	0.000843452	11.1722
NAAA:Q02083:OID20931:v1	17:44221169:CAAAAAAAAAA:C:imp:v1	17:44305817_T_C	17	44305817	46228451	T	C	0.000772884	11.0849
NAAA:Q02083:OID20931:v1	17:44221169:CAAAAAAAAAA:C:imp:v1	rs2532395	17	44307193	46229827	C	T	0.00082121	11.1455
NAAA:Q02083:OID20931:v1	17:44221169:CAAAAAAAAAA:C:imp:v1	rs199632045	17	44309250	46231884	T	TA	0.000168975	9.56449
NAAA:Q02083:OID20931:v1	17:44221169:CAAAAAAAAAA:C:imp:v1	rs62070952	17	44309255	46231889	C	A	0.000168975	9.56449
NAAA:Q02083:OID20931:v1	17:44221169:CAAAAAAAAAA:C:imp:v1	rs2532392	17	44309856	46232490	G	A	0.000238072	9.90732
NAAA:Q02083:OID20931:v1	17:44221169:CAAAAAAAAAA:C:imp:v1	rs2696682	17	44310101	46232735	A	G	0.000326071	10.2219
NAAA:Q02083:OID20931:v1	17:44221169:CAAAAAAAAAA:C:imp:v1	rs2469927	17	44310164	46232798	T	C	0.000237824	9.90628
NAAA:Q02083:OID20931:v1	17:44221169:CAAAAAAAAAA:C:imp:v1	rs3108507	17	44310234	46232868	T	C	0.000237796	9.90616
NAAA:Q02083:OID20931:v1	17:44221169:CAAAAAAAAAA:C:imp:v1	rs375860768	17	44310961	46233595	A	AT	0.000142877	9.39673
NAAA:Q02083:OID20931:v1	17:44221169:CAAAAAAAAAA:C:imp:v1	rs568589031	17	44311099	46233733	G	A	0.00027487	10.051
NAAA:Q02083:OID20931:v1	17:44221169:CAAAAAAAAAA:C:imp:v1	rs2532389	17	44311107	46233741	G	C	0.00027487	10.051
NAAA:Q02083:OID20931:v1	17:44221169:CAAAAAAAAAA:C:imp:v1	rs2693333	17	44311200	46233834	T	C	0.00054145	10.729
NAAA:Q02083:OID20931:v1	17:44221169:CAAAAAAAAAA:C:imp:v1	rs62070958	17	44311529	46234163	G	C	0.00026136	10.0006
NAAA:Q02083:OID20931:v1	17:44221169:CAAAAAAAAAA:C:imp:v1	rs2532386	17	44313757	46236391	G	A	0.00029121	10.1088
NAAA:Q02083:OID20931:v1	17:44221169:CAAAAAAAAAA:C:imp:v1	rs2532385	17	44313950	46236584	C	A	0.000222482	9.83959
NAAA:Q02083:OID20931:v1	17:44221169:CAAAAAAAAAA:C:imp:v1	rs2696675	17	44314066	46236700	A	G	0.000222318	9.83885
NAAA:Q02083:OID20931:v1	17:44221169:CAAAAAAAAAA:C:imp:v1	rs111535660	17	44314148	46236782	T	A	0.000377664	10.3687
NAAA:Q02083:OID20931:v1	17:44221169:CAAAAAAAAAA:C:imp:v1	rs112493812	17	44314179	46236813	G	A	0.000217335	9.81618
NAAA:Q02083:OID20931:v1	17:44221169:CAAAAAAAAAA:C:imp:v1	rs113343439	17	44314217	46236851	A	G	0.000204839	9.75697
NAAA:Q02083:OID20931:v1	17:44221169:CAAAAAAAAAA:C:imp:v1	rs113138968	17	44314261	46236895	C	T	0.000232136	9.88207
NAAA:Q02083:OID20931:v1	17:44221169:CAAAAAAAAAA:C:imp:v1	rs9899964	17	44314342	46236976	T	C	0.000234057	9.89031
NAAA:Q02083:OID20931:v1	17:44221169:CAAAAAAAAAA:C:imp:v1	rs2696673	17	44315803	46238437	A	C	0.000181405	9.63548
NAAA:Q02083:OID20931:v1	17:44221169:CAAAAAAAAAA:C:imp:v1	rs55653937	17	44316076	46238710	G	T	0.000255574	9.97826
NAAA:Q02083:OID20931:v1	17:44221169:CAAAAAAAAAA:C:imp:v1	rs55744103	17	44316280	46238914	T	C	0.000282593	10.0788
NAAA:Q02083:OID20931:v1	17:44221169:CAAAAAAAAAA:C:imp:v1	rs62073097	17	44316389	46239023	G	A	0.000251942	9.96394
NAAA:Q02083:OID20931:v1	17:44221169:CAAAAAAAAAA:C:imp:v1	rs62073098	17	44316449	46239083	A	C	0.000271012	10.0369
NAAA:Q02083:OID20931:v1	17:44221169:CAAAAAAAAAA:C:imp:v1	rs62073099	17	44316491	46239125	G	C	0.000491765	10.6327
NAAA:Q02083:OID20931:v1	17:44221169:CAAAAAAAAAA:C:imp:v1	rs149753849	17	44316509	46239143	G	C	0.000191261	9.68838
NAAA:Q02083:OID20931:v1	17:44221169:CAAAAAAAAAA:C:imp:v1	17:44316878_CA_C	17	44316878	46239512	CA	C	0.000224176	9.84717
NAAA:Q02083:OID20931:v1	17:44221169:CAAAAAAAAAA:C:imp:v1	rs2696671	17	44316888	46239522	A	G	0.000264466	10.0125
NAAA:Q02083:OID20931:v1	17:44221169:CAAAAAAAAAA:C:imp:v1	rs2696670	17	44317103	46239737	T	C	0.000225435	9.85278
NAAA:Q02083:OID20931:v1	17:44221169:CAAAAAAAAAA:C:imp:v1	rs2532384	17	44317210	46239844	C	A	0.000185691	9.65883
NAAA:Q02083:OID20931:v1	17:44221169:CAAAAAAAAAA:C:imp:v1	rs2696668	17	44318184	46240818	A	G	0.000243319	9.92912
NAAA:Q02083:OID20931:v1	17:44221169:CAAAAAAAAAA:C:imp:v1	rs3110331	17	44318575	46241209	T	G	0.000344539	10.277
NAAA:Q02083:OID20931:v1	17:44221169:CAAAAAAAAAA:C:imp:v1	rs2696591	17	44318663	46241297	G	A	0.000256214	9.98075
NAAA:Q02083:OID20931:v1	17:44221169:CAAAAAAAAAA:C:imp:v1	rs2696593	17	44318665	46241299	T	C	0.000152809	9.46393
NAAA:Q02083:OID20931:v1	17:44221169:CAAAAAAAAAA:C:imp:v1	rs2696606	17	44318863	46241497	T	C	0.000286584	10.0928
NAAA:Q02083:OID20931:v1	17:44221169:CAAAAAAAAAA:C:imp:v1	rs2696607	17	44319167	46241801	G	A	0.000305471	10.1566
NAAA:Q02083:OID20931:v1	17:44221169:CAAAAAAAAAA:C:imp:v1	rs2668632	17	44319366	46242000	C	T	0.000281261	10.074
NAAA:Q02083:OID20931:v1	17:44221169:CAAAAAAAAAA:C:imp:v1	rs2532382	17	44319369	46242003	T	C	0.00028133	10.0743
NAAA:Q02083:OID20931:v1	17:44221169:CAAAAAAAAAA:C:imp:v1	rs2732715	17	44321527	46244161	C	T	0.000253979	9.972
NAAA:Q02083:OID20931:v1	17:44221169:CAAAAAAAAAA:C:imp:v1	rs372745970	17	44322577	46245211	G	C	0.000147134	9.42609
NAAA:Q02083:OID20931:v1	17:44221169:CAAAAAAAAAA:C:imp:v1	rs62073105	17	44322922	46245556	A	G	0.000193315	9.69906
NAAA:Q02083:OID20931:v1	17:44221169:CAAAAAAAAAA:C:imp:v1	rs1724404	17	44323425	46246059	C	T	0.0002738	10.0471
NAAA:Q02083:OID20931:v1	17:44221169:CAAAAAAAAAA:C:imp:v1	rs2668639	17	44324539	46247173	T	C	0.000234826	9.89359
NAAA:Q02083:OID20931:v1	17:44221169:CAAAAAAAAAA:C:imp:v1	rs62073112	17	44324572	46247206	A	G	0.000147195	9.4265
NAAA:Q02083:OID20931:v1	17:44221169:CAAAAAAAAAA:C:imp:v1	17:44325593_TAA_T	17	44325593	46248227	TAA	T	0.00023998	9.9153
NAAA:Q02083:OID20931:v1	17:44221169:CAAAAAAAAAA:C:imp:v1	rs2696618	17	44325635	46248269	C	G	0.00019517	9.70861
NAAA:Q02083:OID20931:v1	17:44221169:CAAAAAAAAAA:C:imp:v1	17:44325782_CCT_C	17	44325782	46248416	CCT	C	0.000131494	9.3137
NAAA:Q02083:OID20931:v1	17:44221169:CAAAAAAAAAA:C:imp:v1	rs191247549	17	44326105	46248739	G	C	0.000270297	10.0343
NAAA:Q02083:OID20931:v1	17:44221169:CAAAAAAAAAA:C:imp:v1	rs2463525	17	44326396	46249030	T	C	0.000131671	9.31505
NAAA:Q02083:OID20931:v1	17:44221169:CAAAAAAAAAA:C:imp:v1	rs56368550	17	44326712	46249346	T	C	0.000385785	10.39
NAAA:Q02083:OID20931:v1	17:44221169:CAAAAAAAAAA:C:imp:v1	rs2696624	17	44326845	46249479	A	G	0.000159757	9.50839
NAAA:Q02083:OID20931:v1	17:44221169:CAAAAAAAAAA:C:imp:v1	rs2696625	17	44326864	46249498	A	G	0.000182936	9.64388
NAAA:Q02083:OID20931:v1	17:44221169:CAAAAAAAAAA:C:imp:v1	rs2257639	17	44327082	46249716	G	T	0.000143979	9.40441
NAAA:Q02083:OID20931:v1	17:44221169:CAAAAAAAAAA:C:imp:v1	rs2458185	17	44327370	46250004	C	A	0.000173457	9.59067
NAAA:Q02083:OID20931:v1	17:44221169:CAAAAAAAAAA:C:imp:v1	rs2696629	17	44327438	46250072	C	G	0.000251241	9.96116
NAAA:Q02083:OID20931:v1	17:44221169:CAAAAAAAAAA:C:imp:v1	rs2696630	17	44327482	46250116	G	A	0.000343563	10.2741
NAAA:Q02083:OID20931:v1	17:44221169:CAAAAAAAAAA:C:imp:v1	17:44327642_AC_A	17	44327642	46250276	AC	A	0.00026677	10.0211
NAAA:Q02083:OID20931:v1	17:44221169:CAAAAAAAAAA:C:imp:v1	rs2907480	17	44327712	46250346	C	T	0.000682431	10.9604
NAAA:Q02083:OID20931:v1	17:44221169:CAAAAAAAAAA:C:imp:v1	rs2458186	17	44327958	46250592	C	G	0.000134343	9.33514
NAAA:Q02083:OID20931:v1	17:44221169:CAAAAAAAAAA:C:imp:v1	17:44328260_TCTTCCTCTTCCTCTC_T	17	44328260	46250894	TCTTCCTCTTCCTCTC	T	0.000515358	10.6796
NAAA:Q02083:OID20931:v1	17:44221169:CAAAAAAAAAA:C:imp:v1	rs2957316	17	44331214	46253848	T	C	0.000424208	10.485
NAAA:Q02083:OID20931:v1	17:44221169:CAAAAAAAAAA:C:imp:v1	rs2907478	17	44331297	46253931	G	T	0.000373208	10.3569
NAAA:Q02083:OID20931:v1	17:44221169:CAAAAAAAAAA:C:imp:v1	rs200422537	17	44331803	46254437	A	ATTTT	0.00015948	9.50666
NAAA:Q02083:OID20931:v1	17:44221169:CAAAAAAAAAA:C:imp:v1	17:44332200_GT_G	17	44332200	46254834	GT	G	0.000185778	9.65929
NAAA:Q02083:OID20931:v1	17:44221169:CAAAAAAAAAA:C:imp:v1	rs2950015	17	44332351	46254985	A	G	0.00136626	11.6546
NAAA:Q02083:OID20931:v1	17:44221169:CAAAAAAAAAA:C:imp:v1	rs2732625	17	44332429	46255063	C	T	0.000371609	10.3526
NAAA:Q02083:OID20931:v1	17:44221169:CAAAAAAAAAA:C:imp:v1	rs2532364	17	44332970	46255604	A	G	0.000239331	9.91259
NAAA:Q02083:OID20931:v1	17:44221169:CAAAAAAAAAA:C:imp:v1	rs62073155	17	44333121	46255755	G	A	0.000302022	10.1452
NAAA:Q02083:OID20931:v1	17:44221169:CAAAAAAAAAA:C:imp:v1	rs190796367	17	44333293	46255927	A	G	0.00030545	10.1565
NAAA:Q02083:OID20931:v1	17:44221169:CAAAAAAAAAA:C:imp:v1	rs150592114	17	44333331	46255965	A	G	0.00104532	11.3868
NAAA:Q02083:OID20931:v1	17:44221169:CAAAAAAAAAA:C:imp:v1	rs111920741	17	44333412	46256046	G	A	0.000262453	10.0048
NAAA:Q02083:OID20931:v1	17:44221169:CAAAAAAAAAA:C:imp:v1	rs2532363	17	44333423	46256057	G	T	0.000265536	10.0165
NAAA:Q02083:OID20931:v1	17:44221169:CAAAAAAAAAA:C:imp:v1	rs113343751	17	44333532	46256166	C	G	0.000273404	10.0457
NAAA:Q02083:OID20931:v1	17:44221169:CAAAAAAAAAA:C:imp:v1	rs62073156	17	44333568	46256202	T	C	0.000267159	10.0226
NAAA:Q02083:OID20931:v1	17:44221169:CAAAAAAAAAA:C:imp:v1	rs2696422	17	44333889	46256523	T	C	0.000149324	9.44086
NAAA:Q02083:OID20931:v1	17:44221169:CAAAAAAAAAA:C:imp:v1	rs2696423	17	44333890	46256524	G	A	0.000207068	9.76779
NAAA:Q02083:OID20931:v1	17:44221169:CAAAAAAAAAA:C:imp:v1	rs62073157	17	44334052	46256686	G	A	0.000261785	10.0023
NAAA:Q02083:OID20931:v1	17:44221169:CAAAAAAAAAA:C:imp:v1	rs41490145	17	44334288	46256922	C	G	0.000439949	10.5214
NAAA:Q02083:OID20931:v1	17:44221169:CAAAAAAAAAA:C:imp:v1	rs1034927	17	44334419	46257053	C	T	0.000800068	11.1194
NAAA:Q02083:OID20931:v1	17:44221169:CAAAAAAAAAA:C:imp:v1	rs62074562	17	44334768	46257402	A	G	0.000434213	10.5083
NAAA:Q02083:OID20931:v1	17:44221169:CAAAAAAAAAA:C:imp:v1	rs139077859	17	44335579	46258213	G	A	0.000500971	10.6513
NAAA:Q02083:OID20931:v1	17:44221169:CAAAAAAAAAA:C:imp:v1	rs147431626	17	44335635	46258269	G	A	0.0013422	11.6368
NAAA:Q02083:OID20931:v1	17:44221169:CAAAAAAAAAA:C:imp:v1	rs76155390	17	44335752	46258386	T	C	0.000424477	10.4856
NAAA:Q02083:OID20931:v1	17:44221169:CAAAAAAAAAA:C:imp:v1	rs62074563	17	44335806	46258440	A	C	0.000195315	9.70936
NAAA:Q02083:OID20931:v1	17:44221169:CAAAAAAAAAA:C:imp:v1	rs62074564	17	44335818	46258452	A	G	0.000424529	10.4857
NAAA:Q02083:OID20931:v1	17:44221169:CAAAAAAAAAA:C:imp:v1	rs62074565	17	44335865	46258499	A	G	0.00017591	9.60472
NAAA:Q02083:OID20931:v1	17:44221169:CAAAAAAAAAA:C:imp:v1	17:44335895_CAT_C	17	44335895	46258529	CAT	C	0.000152184	9.45984
NAAA:Q02083:OID20931:v1	17:44221169:CAAAAAAAAAA:C:imp:v1	rs62074566	17	44336237	46258871	C	T	0.000418819	10.4722
NAAA:Q02083:OID20931:v1	17:44221169:CAAAAAAAAAA:C:imp:v1	rs2957321	17	44336594	46259228	G	A	0.000440914	10.5236
NAAA:Q02083:OID20931:v1	17:44221169:CAAAAAAAAAA:C:imp:v1	17:44336619_AGGG_A	17	44336619	46259253	AGGG	A	0.000440617	10.5229
NAAA:Q02083:OID20931:v1	17:44221169:CAAAAAAAAAA:C:imp:v1	rs2469937	17	44336976	46259610	C	T	0.000294694	10.1207
NAAA:Q02083:OID20931:v1	17:44221169:CAAAAAAAAAA:C:imp:v1	rs2532351	17	44336997	46259631	C	G	0.000241744	9.92262
NAAA:Q02083:OID20931:v1	17:44221169:CAAAAAAAAAA:C:imp:v1	rs36061720	17	44337429	46260063	G	C	0.00038433	10.3862
NAAA:Q02083:OID20931:v1	17:44221169:CAAAAAAAAAA:C:imp:v1	rs112305366	17	44337903	46260537	C	G	0.000335731	10.2511
NAAA:Q02083:OID20931:v1	17:44221169:CAAAAAAAAAA:C:imp:v1	17:44337986_CTTTTTTT_C	17	44337986	46260620	CTTTTTTT	C	0.000314948	10.1872
NAAA:Q02083:OID20931:v1	17:44221169:CAAAAAAAAAA:C:imp:v1	rs2696431	17	44338280	46260914	T	A	0.000136382	9.35021
NAAA:Q02083:OID20931:v1	17:44221169:CAAAAAAAAAA:C:imp:v1	rs2696432	17	44338285	46260919	C	T	0.000142862	9.39662
NAAA:Q02083:OID20931:v1	17:44221169:CAAAAAAAAAA:C:imp:v1	rs2950655	17	44338404	46261038	G	A	0.000139268	9.37115
NAAA:Q02083:OID20931:v1	17:44221169:CAAAAAAAAAA:C:imp:v1	rs2942185	17	44338422	46261056	G	A	0.000139268	9.37115
NAAA:Q02083:OID20931:v1	17:44221169:CAAAAAAAAAA:C:imp:v1	rs2950656	17	44338433	46261067	T	A	0.000134138	9.33361
NAAA:Q02083:OID20931:v1	17:44221169:CAAAAAAAAAA:C:imp:v1	rs113313727	17	44338594	46261228	G	A	0.00027887	10.0655
NAAA:Q02083:OID20931:v1	17:44221169:CAAAAAAAAAA:C:imp:v1	17:44338640_TATC_T	17	44338640	46261274	TATC	T	0.000213126	9.79663
NAAA:Q02083:OID20931:v1	17:44221169:CAAAAAAAAAA:C:imp:v1	rs2732687	17	44338694	46261328	G	A	0.000183183	9.64523
NAAA:Q02083:OID20931:v1	17:44221169:CAAAAAAAAAA:C:imp:v1	rs2732686	17	44338735	46261369	C	T	0.00028482	10.0866
NAAA:Q02083:OID20931:v1	17:44221169:CAAAAAAAAAA:C:imp:v1	17:44338782_AT_A	17	44338782	46261416	AT	A	0.000156197	9.48586
NAAA:Q02083:OID20931:v1	17:44221169:CAAAAAAAAAA:C:imp:v1	17:44339109_AAAAAAAG_A	17	44339109	46261743	AAAAAAAG	A	0.000410977	10.4533
NAAA:Q02083:OID20931:v1	17:44221169:CAAAAAAAAAA:C:imp:v1	rs62074572	17	44339153	46261787	A	G	0.000128303	9.28914
NAAA:Q02083:OID20931:v1	17:44221169:CAAAAAAAAAA:C:imp:v1	rs62074573	17	44339174	46261808	C	T	0.000128255	9.28876
NAAA:Q02083:OID20931:v1	17:44221169:CAAAAAAAAAA:C:imp:v1	rs2696436	17	44339966	46262600	T	A	0.000140518	9.38008
NAAA:Q02083:OID20931:v1	17:44221169:CAAAAAAAAAA:C:imp:v1	rs2668685	17	44340151	46262785	T	C	0.000226044	9.85547
NAAA:Q02083:OID20931:v1	17:44221169:CAAAAAAAAAA:C:imp:v1	17:44340153_GAA_G	17	44340153	46262787	GAA	G	0.00032319	10.213
NAAA:Q02083:OID20931:v1	17:44221169:CAAAAAAAAAA:C:imp:v1	rs2532348	17	44340253	46262887	A	G	0.000289243	10.102
NAAA:Q02083:OID20931:v1	17:44221169:CAAAAAAAAAA:C:imp:v1	rs2732681	17	44340328	46262962	A	C	0.000516056	10.681
NAAA:Q02083:OID20931:v1	17:44221169:CAAAAAAAAAA:C:imp:v1	rs2266456	17	44340506	46263140	C	G	0.000453576	10.5519
NAAA:Q02083:OID20931:v1	17:44221169:CAAAAAAAAAA:C:imp:v1	rs2266455	17	44340525	46263159	A	C	0.000408151	10.4464
NAAA:Q02083:OID20931:v1	17:44221169:CAAAAAAAAAA:C:imp:v1	rs62071565	17	44340942	46263576	T	C	0.000462242	10.5708
NAAA:Q02083:OID20931:v1	17:44221169:CAAAAAAAAAA:C:imp:v1	17:44341868_CA_C	17	44341868	46264502	CA	C	0.000255625	9.97846
NAAA:Q02083:OID20931:v1	17:44221169:CAAAAAAAAAA:C:imp:v1	rs2696437	17	44342327	46264961	T	G	0.000332166	10.2404
NAAA:Q02083:OID20931:v1	17:44221169:CAAAAAAAAAA:C:imp:v1	rs372661098	17	44342738	46265372	C	CCTT	0.000167976	9.55857
NAAA:Q02083:OID20931:v1	17:44221169:CAAAAAAAAAA:C:imp:v1	rs779515795	17	44342744	46265378	T	TCTG	0.000287402	10.0956
NAAA:Q02083:OID20931:v1	17:44221169:CAAAAAAAAAA:C:imp:v1	rs2950705	17	44343121	46265755	A	G	0.000136465	9.35081
NAAA:Q02083:OID20931:v1	17:44221169:CAAAAAAAAAA:C:imp:v1	rs34200189	17	44343125	46265759	C	T	0.000188541	9.67406
NAAA:Q02083:OID20931:v1	17:44221169:CAAAAAAAAAA:C:imp:v1	rs2668716	17	44343371	46266005	G	A	0.000157196	9.49224
NAAA:Q02083:OID20931:v1	17:44221169:CAAAAAAAAAA:C:imp:v1	rs2696692	17	44343719	46266353	C	T	0.000159847	9.50896
NAAA:Q02083:OID20931:v1	17:44221169:CAAAAAAAAAA:C:imp:v1	rs2532344	17	44343930	46266564	A	G	0.000138837	9.36804
NAAA:Q02083:OID20931:v1	17:44221169:CAAAAAAAAAA:C:imp:v1	rs2532343	17	44344097	46266731	G	C	0.000205075	9.75812
NAAA:Q02083:OID20931:v1	17:44221169:CAAAAAAAAAA:C:imp:v1	rs2696690	17	44344178	46266812	T	G	0.000190104	9.68232
NAAA:Q02083:OID20931:v1	17:44221169:CAAAAAAAAAA:C:imp:v1	rs112535292	17	44344300	46266934	G	T	0.000162439	9.52504
NAAA:Q02083:OID20931:v1	17:44221169:CAAAAAAAAAA:C:imp:v1	rs112534607	17	44344376	46267010	G	A	0.000202411	9.74504
NAAA:Q02083:OID20931:v1	17:44221169:CAAAAAAAAAA:C:imp:v1	rs111413387	17	44344409	46267043	A	C	0.000217477	9.81684
NAAA:Q02083:OID20931:v1	17:44221169:CAAAAAAAAAA:C:imp:v1	rs62071575	17	44344456	46267090	T	C	0.000276435	10.0567
NAAA:Q02083:OID20931:v1	17:44221169:CAAAAAAAAAA:C:imp:v1	rs111854089	17	44344541	46267175	C	A	0.000134069	9.3331
NAAA:Q02083:OID20931:v1	17:44221169:CAAAAAAAAAA:C:imp:v1	rs117629202	17	44344596	46267230	C	A	0.000134574	9.33686
NAAA:Q02083:OID20931:v1	17:44221169:CAAAAAAAAAA:C:imp:v1	17:44344737_GGCTGGTGACCCT_G	17	44344737	46267371	GGCTGGTGACCCT	G	0.000130814	9.30852
NAAA:Q02083:OID20931:v1	17:44221169:CAAAAAAAAAA:C:imp:v1	rs2732649	17	44344810	46267444	T	G	0.000242526	9.92585
NAAA:Q02083:OID20931:v1	17:44221169:CAAAAAAAAAA:C:imp:v1	rs76934998	17	44344822	46267456	G	A	0.000130944	9.30951
NAAA:Q02083:OID20931:v1	17:44221169:CAAAAAAAAAA:C:imp:v1	rs74358353	17	44344858	46267492	A	G	0.000131297	9.3122
NAAA:Q02083:OID20931:v1	17:44221169:CAAAAAAAAAA:C:imp:v1	rs74652075	17	44344926	46267560	A	G	0.000131693	9.31521
NAAA:Q02083:OID20931:v1	17:44221169:CAAAAAAAAAA:C:imp:v1	rs77568881	17	44344970	46267604	T	C	0.000131469	9.31351
NAAA:Q02083:OID20931:v1	17:44221169:CAAAAAAAAAA:C:imp:v1	rs2732650	17	44344988	46267622	C	G	0.000275564	10.0536
NAAA:Q02083:OID20931:v1	17:44221169:CAAAAAAAAAA:C:imp:v1	rs138875687	17	44345047	46267681	A	ACT	0.000206194	9.76356
NAAA:Q02083:OID20931:v1	17:44221169:CAAAAAAAAAA:C:imp:v1	rs2732651	17	44345063	46267697	C	T	0.000222093	9.83784
NAAA:Q02083:OID20931:v1	17:44221169:CAAAAAAAAAA:C:imp:v1	rs2668719	17	44345090	46267724	C	A	0.000131935	9.31705
NAAA:Q02083:OID20931:v1	17:44221169:CAAAAAAAAAA:C:imp:v1	rs2732652	17	44345114	46267748	C	T	0.000131935	9.31705
NAAA:Q02083:OID20931:v1	17:44221169:CAAAAAAAAAA:C:imp:v1	rs2696559	17	44346674	46269308	T	C	0.000244601	9.93437
NAAA:Q02083:OID20931:v1	17:44221169:CAAAAAAAAAA:C:imp:v1	rs2696557	17	44347218	46269852	C	A	0.000419058	10.4728
NAAA:Q02083:OID20931:v1	17:44221169:CAAAAAAAAAA:C:imp:v1	rs2532332	17	44347727	46270361	A	T	0.000240411	9.91709
NAAA:Q02083:OID20931:v1	17:44221169:CAAAAAAAAAA:C:imp:v1	rs2429439	17	44348221	46270855	A	G	0.000133234	9.32685
NAAA:Q02083:OID20931:v1	17:44221169:CAAAAAAAAAA:C:imp:v1	rs2950694	17	44348298	46270932	A	G	0.000241477	9.92152
NAAA:Q02083:OID20931:v1	17:44221169:CAAAAAAAAAA:C:imp:v1	rs577360216	17	44348535	46271169	T	TTTCTTTTCTTTTC	0.000154478	9.47479
NAAA:Q02083:OID20931:v1	17:44221169:CAAAAAAAAAA:C:imp:v1	rs530382466	17	44348548	46271182	T	TC	0.000154478	9.47479
NAAA:Q02083:OID20931:v1	17:44221169:CAAAAAAAAAA:C:imp:v1	rs2732712	17	44348932	46271566	T	G	0.000305683	10.1573
NAAA:Q02083:OID20931:v1	17:44221169:CAAAAAAAAAA:C:imp:v1	rs75257416	17	44349079	46271713	C	A	0.000421451	10.4784
NAAA:Q02083:OID20931:v1	17:44221169:CAAAAAAAAAA:C:imp:v1	rs2532329	17	44350090	46272724	G	A	0.000359873	10.3205
NAAA:Q02083:OID20931:v1	17:44221169:CAAAAAAAAAA:C:imp:v1	rs2732711	17	44350293	46272927	A	G	0.000241268	9.92065
NAAA:Q02083:OID20931:v1	17:44221169:CAAAAAAAAAA:C:imp:v1	rs2668617	17	44351285	46273919	A	G	0.000348416	10.2881
NAAA:Q02083:OID20931:v1	17:44221169:CAAAAAAAAAA:C:imp:v1	rs2696544	17	44351298	46273932	G	A	0.000198282	9.72444
NAAA:Q02083:OID20931:v1	17:44221169:CAAAAAAAAAA:C:imp:v1	rs2732708	17	44351387	46274021	C	T	0.000369475	10.3468
NAAA:Q02083:OID20931:v1	17:44221169:CAAAAAAAAAA:C:imp:v1	rs2696542	17	44351533	46274167	A	G	0.000147278	9.42707
NAAA:Q02083:OID20931:v1	17:44221169:CAAAAAAAAAA:C:imp:v1	rs2732706	17	44351686	46274320	C	T	0.000334842	10.2484
NAAA:Q02083:OID20931:v1	17:44221169:CAAAAAAAAAA:C:imp:v1	rs2696541	17	44351743	46274377	G	A	0.000159726	9.5082
NAAA:Q02083:OID20931:v1	17:44221169:CAAAAAAAAAA:C:imp:v1	rs2732705	17	44351929	46274563	T	G	0.000387021	10.3932
NAAA:Q02083:OID20931:v1	17:44221169:CAAAAAAAAAA:C:imp:v1	rs2668622	17	44352131	46274765	G	T	0.000392233	10.4066
NAAA:Q02083:OID20931:v1	17:44221169:CAAAAAAAAAA:C:imp:v1	17:44352149_CTTTT_C	17	44352149	46274783	CTTTT	C	0.00022345	9.84393
NAAA:Q02083:OID20931:v1	17:44221169:CAAAAAAAAAA:C:imp:v1	rs2668624	17	44352872	46275506	A	G	0.000404069	10.4363
NAAA:Q02083:OID20931:v1	17:44221169:CAAAAAAAAAA:C:imp:v1	rs2732703	17	44353222	46275856	T	G	0.000183183	9.64523
NAAA:Q02083:OID20931:v1	17:44221169:CAAAAAAAAAA:C:imp:v1	rs149367039	17	44353260	46275894	AT	A	0.000169315	9.5665
NAAA:Q02083:OID20931:v1	17:44221169:CAAAAAAAAAA:C:imp:v1	rs78480705	17	44353262	46275896	T	C	0.000169315	9.5665
NAAA:Q02083:OID20931:v1	17:44221169:CAAAAAAAAAA:C:imp:v1	rs2668628	17	44353885	46276519	G	A	0.000388851	10.3979
NAAA:Q02083:OID20931:v1	17:44221169:CAAAAAAAAAA:C:imp:v1	rs2261200	17	44354530	46277164	T	A	0.00013605	9.34777
NAAA:Q02083:OID20931:v1	17:44221169:CAAAAAAAAAA:C:imp:v1	rs2261201	17	44354549	46277183	C	G	0.000374492	10.3603
NAAA:Q02083:OID20931:v1	17:44221169:CAAAAAAAAAA:C:imp:v1	rs2668630	17	44354587	46277221	A	G	0.000141004	9.38353
NAAA:Q02083:OID20931:v1	17:44221169:CAAAAAAAAAA:C:imp:v1	rs536275664	17	44355138	46277772	G	A	0.000246971	9.94401
NAAA:Q02083:OID20931:v1	17:44221169:CAAAAAAAAAA:C:imp:v1	rs112243618	17	44355284	46277918	G	A	0.000152582	9.46245
NAAA:Q02083:OID20931:v1	17:44221169:CAAAAAAAAAA:C:imp:v1	rs112082260	17	44355303	46277937	T	C	0.000133988	9.33249
NAAA:Q02083:OID20931:v1	17:44221169:CAAAAAAAAAA:C:imp:v1	17:44355315_AT_A	17	44355315	46277949	AT	A	0.000128854	9.29342
NAAA:Q02083:OID20931:v1	17:44221169:CAAAAAAAAAA:C:imp:v1	rs80256414	17	44355376	46278010	G	A	0.00013359	9.32952
NAAA:Q02083:OID20931:v1	17:44221169:CAAAAAAAAAA:C:imp:v1	rs62071625	17	44355516	46278150	T	C	0.000164644	9.53853
NAAA:Q02083:OID20931:v1	17:44221169:CAAAAAAAAAA:C:imp:v1	rs62071626	17	44355532	46278166	G	A	0.000152807	9.46392
NAAA:Q02083:OID20931:v1	17:44221169:CAAAAAAAAAA:C:imp:v1	rs2696532	17	44355602	46278236	A	G	0.00041005	10.451
NAAA:Q02083:OID20931:v1	17:44221169:CAAAAAAAAAA:C:imp:v1	rs2696531	17	44355634	46278268	C	A	0.000497785	10.6449
NAAA:Q02083:OID20931:v1	17:44221169:CAAAAAAAAAA:C:imp:v1	rs2696531	17	44355634	46278268	C	G	0.000422687	10.4814
NAAA:Q02083:OID20931:v1	17:44221169:CAAAAAAAAAA:C:imp:v1	rs2696530	17	44355714	46278348	A	G	0.000144871	9.41059
NAAA:Q02083:OID20931:v1	17:44221169:CAAAAAAAAAA:C:imp:v1	rs113677423	17	44355750	46278384	C	T	0.000309302	10.1691
NAAA:Q02083:OID20931:v1	17:44221169:CAAAAAAAAAA:C:imp:v1	rs111912558	17	44356694	46279328	T	C	0.000144119	9.40538
NAAA:Q02083:OID20931:v1	17:44221169:CAAAAAAAAAA:C:imp:v1	rs2696524	17	44356793	46279427	A	G	0.000379604	10.3739
NAAA:Q02083:OID20931:v1	17:44221169:CAAAAAAAAAA:C:imp:v1	rs78569719	17	44356949	46279583	T	C	0.000383396	10.3838
NAAA:Q02083:OID20931:v1	17:44221169:CAAAAAAAAAA:C:imp:v1	rs113130019	17	44357172	46279806	C	T	0.000217016	9.81471
NAAA:Q02083:OID20931:v1	17:44221169:CAAAAAAAAAA:C:imp:v1	rs80296410	17	44357198	46279832	G	A	0.00021536	9.80706
NAAA:Q02083:OID20931:v1	17:44221169:CAAAAAAAAAA:C:imp:v1	rs17588637	17	44357297	46279931	G	T	0.000200156	9.73384
NAAA:Q02083:OID20931:v1	17:44221169:CAAAAAAAAAA:C:imp:v1	rs17665188	17	44357351	46279985	T	C	0.000383177	10.3832
NAAA:Q02083:OID20931:v1	17:44221169:CAAAAAAAAAA:C:imp:v1	rs75033119	17	44357360	46279994	G	A	0.000192458	9.69462
NAAA:Q02083:OID20931:v1	17:44221169:CAAAAAAAAAA:C:imp:v1	rs112254607	17	44357392	46280026	C	A	0.000136782	9.35313
NAAA:Q02083:OID20931:v1	17:44221169:CAAAAAAAAAA:C:imp:v1	17:44357412_TC_T	17	44357412	46280046	TC	T	0.000321551	10.2079
NAAA:Q02083:OID20931:v1	17:44221169:CAAAAAAAAAA:C:imp:v1	rs74839514	17	44357453	46280087	G	T	0.000226139	9.85589
NAAA:Q02083:OID20931:v1	17:44221169:CAAAAAAAAAA:C:imp:v1	rs112750270	17	44357562	46280196	C	T	0.000178372	9.61862
NAAA:Q02083:OID20931:v1	17:44221169:CAAAAAAAAAA:C:imp:v1	rs75067210	17	44357654	46280288	C	T	0.000509771	10.6687
NAAA:Q02083:OID20931:v1	17:44221169:CAAAAAAAAAA:C:imp:v1	rs75811253	17	44357655	46280289	G	C	0.000509771	10.6687
NAAA:Q02083:OID20931:v1	17:44221169:CAAAAAAAAAA:C:imp:v1	rs76409130	17	44357796	46280430	C	T	0.000159805	9.5087
NAAA:Q02083:OID20931:v1	17:44221169:CAAAAAAAAAA:C:imp:v1	rs2696515	17	44358109	46280743	A	T	0.000159246	9.50519
NAAA:Q02083:OID20931:v1	17:44221169:CAAAAAAAAAA:C:imp:v1	rs2532322	17	44358428	46281062	G	A	0.000193183	9.69838
NAAA:Q02083:OID20931:v1	17:44221169:CAAAAAAAAAA:C:imp:v1	rs2532321	17	44358561	46281195	G	A	0.000238799	9.91037
NAAA:Q02083:OID20931:v1	17:44221169:CAAAAAAAAAA:C:imp:v1	rs2696514	17	44358562	46281196	C	T	0.000238799	9.91037
NAAA:Q02083:OID20931:v1	17:44221169:CAAAAAAAAAA:C:imp:v1	rs79523636	17	44359499	46282133	C	T	0.000184323	9.65143
NAAA:Q02083:OID20931:v1	17:44221169:CAAAAAAAAAA:C:imp:v1	rs36123991	17	44359663	46282297	G	T	0.000342423	10.2708
NAAA:Q02083:OID20931:v1	17:44221169:CAAAAAAAAAA:C:imp:v1	rs184837332	17	44359783	46282417	G	T	0.000164773	9.53931
NAAA:Q02083:OID20931:v1	17:44221169:CAAAAAAAAAA:C:imp:v1	rs2429437	17	44360071	46282705	A	C	0.000161338	9.51825
NAAA:Q02083:OID20931:v1	17:44221169:CAAAAAAAAAA:C:imp:v1	rs2429436	17	44360168	46282802	C	G	0.000161379	9.5185
NAAA:Q02083:OID20931:v1	17:44221169:CAAAAAAAAAA:C:imp:v1	rs373695612	17	44360349	46282983	A	G	0.000288006	10.0977
NAAA:Q02083:OID20931:v1	17:44221169:CAAAAAAAAAA:C:imp:v1	rs111362882	17	44360760	46283394	C	T	0.000162123	9.5231
NAAA:Q02083:OID20931:v1	17:44221169:CAAAAAAAAAA:C:imp:v1	rs2668663	17	44361129	46283763	G	A	0.000157242	9.49253
NAAA:Q02083:OID20931:v1	17:44221169:CAAAAAAAAAA:C:imp:v1	rs2668664	17	44361147	46283781	A	G	0.000158973	9.50348
NAAA:Q02083:OID20931:v1	17:44221169:CAAAAAAAAAA:C:imp:v1	rs2458218	17	44361383	46284017	T	C	0.000148206	9.43335
NAAA:Q02083:OID20931:v1	17:44221169:CAAAAAAAAAA:C:imp:v1	rs2696508	17	44361861	46284495	T	G	0.000137446	9.35798
NAAA:Q02083:OID20931:v1	17:44221169:CAAAAAAAAAA:C:imp:v1	rs2696507	17	44361869	46284503	G	C	0.000137446	9.35798
NAAA:Q02083:OID20931:v1	17:44221169:CAAAAAAAAAA:C:imp:v1	rs2696506	17	44362355	46284989	A	G	0.000313872	10.1837
NAAA:Q02083:OID20931:v1	17:44221169:CAAAAAAAAAA:C:imp:v1	rs2089713	17	44362552	46285186	C	T	0.00025008	9.95652
NAAA:Q02083:OID20931:v1	17:44221169:CAAAAAAAAAA:C:imp:v1	rs2696504	17	44362633	46285267	G	T	0.000225051	9.85107
NAAA:Q02083:OID20931:v1	17:44221169:CAAAAAAAAAA:C:imp:v1	rs2732620	17	44362865	46285499	A	C	0.000296713	10.1275
NAAA:Q02083:OID20931:v1	17:44221169:CAAAAAAAAAA:C:imp:v1	rs113656289	17	44363632	46286266	A	C	0.000143106	9.39833
NAAA:Q02083:OID20931:v1	17:44221169:CAAAAAAAAAA:C:imp:v1	rs2696500	17	44363929	46286563	C	T	0.000404119	10.4365
NAAA:Q02083:OID20931:v1	17:44221169:CAAAAAAAAAA:C:imp:v1	17:44364019_GA_G	17	44364019	46286653	GA	G	0.00032235	10.2104
NAAA:Q02083:OID20931:v1	17:44221169:CAAAAAAAAAA:C:imp:v1	rs2732615	17	44364056	46286690	T	C	0.000530326	10.7082
NAAA:Q02083:OID20931:v1	17:44221169:CAAAAAAAAAA:C:imp:v1	rs2732614	17	44364209	46286843	C	T	0.000282681	10.0791
NAAA:Q02083:OID20931:v1	17:44221169:CAAAAAAAAAA:C:imp:v1	rs2668672	17	44364298	46286932	G	C	0.000177091	9.61141
NAAA:Q02083:OID20931:v1	17:44221169:CAAAAAAAAAA:C:imp:v1	rs2950680	17	44364538	46287172	G	C	0.000177003	9.61091
NAAA:Q02083:OID20931:v1	17:44221169:CAAAAAAAAAA:C:imp:v1	rs113301527	17	44364573	46287207	G	A	0.000279448	10.0676
NAAA:Q02083:OID20931:v1	17:44221169:CAAAAAAAAAA:C:imp:v1	rs2696497	17	44364649	46287283	C	T	0.000383271	10.3835
NAAA:Q02083:OID20931:v1	17:44221169:CAAAAAAAAAA:C:imp:v1	rs56157000	17	44364699	46287333	C	T	0.000135545	9.34405
NAAA:Q02083:OID20931:v1	17:44221169:CAAAAAAAAAA:C:imp:v1	rs2732613	17	44364829	46287463	A	C	0.000219389	9.82559
NAAA:Q02083:OID20931:v1	17:44221169:CAAAAAAAAAA:C:imp:v1	rs2696495	17	44364864	46287498	C	T	0.00025039	9.95776
NAAA:Q02083:OID20931:v1	17:44221169:CAAAAAAAAAA:C:imp:v1	rs62073171	17	44364958	46287592	G	A	0.000180382	9.62982
NAAA:Q02083:OID20931:v1	17:44221169:CAAAAAAAAAA:C:imp:v1	rs2696494	17	44365000	46287634	C	G	0.000272095	10.0409
NAAA:Q02083:OID20931:v1	17:44221169:CAAAAAAAAAA:C:imp:v1	rs2532279	17	44365050	46287684	G	A	0.00027911	10.0663
NAAA:Q02083:OID20931:v1	17:44221169:CAAAAAAAAAA:C:imp:v1	rs2732612	17	44365369	46288003	T	C	0.000496474	10.6423
NAAA:Q02083:OID20931:v1	17:44221169:CAAAAAAAAAA:C:imp:v1	rs62073172	17	44365374	46288008	C	T	0.000496474	10.6423
NAAA:Q02083:OID20931:v1	17:44221169:CAAAAAAAAAA:C:imp:v1	rs2732611	17	44365487	46288121	A	C	0.00015959	9.50735
NAAA:Q02083:OID20931:v1	17:44221169:CAAAAAAAAAA:C:imp:v1	rs2696492	17	44365897	46288531	C	T	0.000183412	9.64648
NAAA:Q02083:OID20931:v1	17:44221169:CAAAAAAAAAA:C:imp:v1	rs2696491	17	44365981	46288615	A	T	0.000148429	9.43485
NAAA:Q02083:OID20931:v1	17:44221169:CAAAAAAAAAA:C:imp:v1	rs2668654	17	44366315	46288949	T	C	0.000171639	9.58014
NAAA:Q02083:OID20931:v1	17:44221169:CAAAAAAAAAA:C:imp:v1	rs2532250	17	44366410	46289044	T	C	0.000324791	10.2179
NAAA:Q02083:OID20931:v1	17:44221169:CAAAAAAAAAA:C:imp:v1	rs2732607	17	44366572	46289206	A	G	0.000796808	11.1154
NAAA:Q02083:OID20931:v1	17:44221169:CAAAAAAAAAA:C:imp:v1	rs56130708	17	44366665	46289299	C	T	0.000384026	10.3855
NAAA:Q02083:OID20931:v1	17:44221169:CAAAAAAAAAA:C:imp:v1	rs2732603	17	44367288	46289922	G	C	0.000327355	10.2258
NAAA:Q02083:OID20931:v1	17:44221169:CAAAAAAAAAA:C:imp:v1	rs2732602	17	44367453	46290087	G	C	0.000252866	9.9676
NAAA:Q02083:OID20931:v1	17:44221169:CAAAAAAAAAA:C:imp:v1	rs2668650	17	44367939	46290573	G	A	0.000143219	9.39912
NAAA:Q02083:OID20931:v1	17:44221169:CAAAAAAAAAA:C:imp:v1	rs2668649	17	44368055	46290689	G	C	0.000309106	10.1684
NAAA:Q02083:OID20931:v1	17:44221169:CAAAAAAAAAA:C:imp:v1	rs2957297	17	44368212	46290846	C	A	0.000293379	10.1162
NAAA:Q02083:OID20931:v1	17:44221169:CAAAAAAAAAA:C:imp:v1	rs2732600	17	44368215	46290849	C	G	0.000520958	10.6904
NAAA:Q02083:OID20931:v1	17:44221169:CAAAAAAAAAA:C:imp:v1	rs2732599	17	44368216	46290850	G	A	0.000617753	10.8608
NAAA:Q02083:OID20931:v1	17:44221169:CAAAAAAAAAA:C:imp:v1	rs111769986	17	44368266	46290900	T	TA	0.00108295	11.4222
NAAA:Q02083:OID20931:v1	17:44221169:CAAAAAAAAAA:C:imp:v1	rs2532426	17	44368404	46291038	C	T	0.000506974	10.6632
NAAA:Q02083:OID20931:v1	17:44221169:CAAAAAAAAAA:C:imp:v1	rs62073178	17	44368431	46291065	C	T	0.0005525	10.7492
NAAA:Q02083:OID20931:v1	17:44221169:CAAAAAAAAAA:C:imp:v1	rs78625142	17	44368630	46291264	C	T	0.000191634	9.69033
NAAA:Q02083:OID20931:v1	17:44221169:CAAAAAAAAAA:C:imp:v1	rs2532421	17	44369214	46291848	A	C	0.000401666	10.4304
NAAA:Q02083:OID20931:v1	17:44221169:CAAAAAAAAAA:C:imp:v1	rs2532420	17	44369224	46291858	A	G	0.000401469	10.4299
NAAA:Q02083:OID20931:v1	17:44221169:CAAAAAAAAAA:C:imp:v1	rs2469918	17	44369320	46291954	C	T	0.000185368	9.65709
NAAA:Q02083:OID20931:v1	17:44221169:CAAAAAAAAAA:C:imp:v1	rs367970222	17	44388697	46311331	G	T	0.00036851	10.3442
NAAA:Q02083:OID20931:v1	17:44221169:CAAAAAAAAAA:C:imp:v1	rs62073233	17	44388912	46311546	G	C	0.00130967	11.6123
NAAA:Q02083:OID20931:v1	17:44221169:CAAAAAAAAAA:C:imp:v1	rs549273578	17	44393298	46315932	T	TC	0.000349556	10.2914
NAAA:Q02083:OID20931:v1	17:44221169:CAAAAAAAAAA:C:imp:v1	rs1863114	17	44408004	46330638	A	C	0.000450348	10.5448
NAAA:Q02083:OID20931:v1	17:44221169:CAAAAAAAAAA:C:imp:v1	rs62073257	17	44412076	46334710	A	G	0.00070271	10.9897
NAAA:Q02083:OID20931:v1	17:44221169:CAAAAAAAAAA:C:imp:v1	17:44459139_TA_T	17	44459139	46381773	TA	T	0.000583184	10.8032
NAAA:Q02083:OID20931:v1	17:44221169:CAAAAAAAAAA:C:imp:v1	rs4280294	17	44487793	46410427	G	C	0.000126803	9.27738
NAAA:Q02083:OID20931:v1	17:44221169:CAAAAAAAAAA:C:imp:v1	rs4506940	17	44487794	46410428	A	T	0.000126803	9.27738
NAAA:Q02083:OID20931:v1	17:44221169:CAAAAAAAAAA:C:imp:v1	rs199491	17	44515243	46437877	C	T	0.000235145	9.89495
NAAA:Q02083:OID20931:v1	17:44221169:CAAAAAAAAAA:C:imp:v1	rs201101030	17	44630070	46552704	G	GA	0.000257014	9.98387
NAAA:Q02083:OID20931:v1	17:44221169:CAAAAAAAAAA:C:imp:v1	rs62071449	17	44690708	46613342	G	A	0.00077392	11.0862
NAAA:Q02083:OID20931:v1	17:44221169:CAAAAAAAAAA:C:imp:v1	rs116956554	17	44699851	46622485	G	A	0.000175155	9.60042
NAAA:Q02083:OID20931:v1	17:44221169:CAAAAAAAAAA:C:imp:v1	17:44734604_CAAGTGTA_C	17	44734604	46657238	CAAGTGTA	C	0.000243234	9.92877
NAAA:Q02083:OID20931:v1	17:44221169:CAAAAAAAAAA:C:imp:v1	rs141783865	17	44755729	46678363	A	C	0.000171608	9.57996
NAAA:Q02083:OID20931:v1	17:44221169:CAAAAAAAAAA:C:imp:v1	rs155755	17	44762252	46684886	A	G	0.000162837	9.52749
NAAA:Q02083:OID20931:v1	17:44221169:CAAAAAAAAAA:C:imp:v1	rs199441	17	44773783	46696417	A	G	0.000241367	9.92106
NAAA:Q02083:OID20931:v1	17:44221169:CAAAAAAAAAA:C:imp:v1	rs1378358	17	44787312	46709946	C	T	0.000133148	9.3262
NAAA:Q02083:OID20931:v1	17:44221169:CAAAAAAAAAA:C:imp:v1	rs538628	17	44787313	46709947	G	C	0.000171556	9.57965
NAAA:Q02083:OID20931:v1	17:44221169:CAAAAAAAAAA:C:imp:v1	rs169201	17	44790203	46712837	A	G	0.000166707	9.55098
NAAA:Q02083:OID20931:v1	17:44221169:CAAAAAAAAAA:C:imp:v1	rs199439	17	44793503	46716137	A	G	0.000169564	9.56797
NAAA:Q02083:OID20931:v1	17:44221169:CAAAAAAAAAA:C:imp:v1	rs199457	17	44795469	46718103	C	T	0.000170575	9.57392
NAAA:Q02083:OID20931:v1	17:44221169:CAAAAAAAAAA:C:imp:v1	rs199456	17	44797919	46720553	C	T	0.000184831	9.65418
NAAA:Q02083:OID20931:v1	17:44221169:CAAAAAAAAAA:C:imp:v1	rs199451	17	44801784	46724418	G	A	0.000167641	9.55657
NAAA:Q02083:OID20931:v1	17:44221169:CAAAAAAAAAA:C:imp:v1	rs199448	17	44809001	46731635	A	G	0.000134113	9.33342
NAAA:Q02083:OID20931:v1	17:44221169:CAAAAAAAAAA:C:imp:v1	rs199447	17	44812188	46734822	C	T	0.00012786	9.28568
NAAA:Q02083:OID20931:v1	17:44221169:CAAAAAAAAAA:C:imp:v1	rs199443	17	44819565	46742199	C	T	0.000140208	9.37787
NAAA:Q02083:OID20931:v1	17:44221169:CAAAAAAAAAA:C:imp:v1	rs111404933	17	44821987	46744621	G	GA	0.0001443	9.40664
NAAA:Q02083:OID20931:v1	17:44221169:CAAAAAAAAAA:C:imp:v1	rs199535	17	44822662	46745296	A	G	0.000134063	9.33305
NAAA:Q02083:OID20931:v1	17:44221169:CAAAAAAAAAA:C:imp:v1	rs199534	17	44824213	46746847	T	G	0.000140767	9.38185
NAAA:Q02083:OID20931:v1	17:44221169:CAAAAAAAAAA:C:imp:v1	rs9896243	17	44826056	46748690	C	G	0.000177112	9.61153
NAAA:Q02083:OID20931:v1	17:44221169:CAAAAAAAAAA:C:imp:v1	rs199499	17	44865498	46788132	C	T	0.000273059	10.0444
NAAA:Q02083:OID20931:v1	19:19393890:A:AG:imp:v1	rs756350040	19	19370340	19259531	TGACA	T	0.061347	41.6258
NAAA:Q02083:OID20931:v1	19:19393890:A:AG:imp:v1	rs58542926	19	19379549	19268740	C	T	0.205782	42.8361
NAAA:Q02083:OID20931:v1	19:19393890:A:AG:imp:v1	rs8107974	19	19388500	19277691	A	T	0.0353742	41.0753
NAAA:Q02083:OID20931:v1	19:19393890:A:AG:imp:v1	rs200210321	19	19393890	19283081	A	AG	0.670802	44.0177
NAAA:Q02083:OID20931:v1	19:45411941:T:C:imp:v1	rs429358	19	45411941	44908684	T	C	0.999873	63.2945
NAAA:Q02083:OID20931:v1	19:54677001:G:C:imp:v1	rs11668882	19	54675097	54171328	T	C	0.102405	31.9544
NAAA:Q02083:OID20931:v1	19:54677001:G:C:imp:v1	rs641738	19	54676763	54173068	C	T	0.174153	32.4854
NAAA:Q02083:OID20931:v1	19:54677001:G:C:imp:v1	rs34564463	19	54676814	54173119	G	GC	0.211247	32.6785
NAAA:Q02083:OID20931:v1	19:54677001:G:C:imp:v1	rs626283	19	54677001	54173307	G	C	0.38059	33.2672
NAAA:Q02083:OID20931:v1	19:54677001:G:C:imp:v1	rs8736	19	54677189	54173495	C	T	0.10239	31.9543
NAAA:Q02083:OID20931:v1	22:44340904:C:T:imp:v1	rs738409	22	44324727	43928847	C	G	0.266795	15.067
NAAA:Q02083:OID20931:v1	22:44340904:C:T:imp:v1	rs738408	22	44324730	43928850	C	T	0.257154	15.0302
NAAA:Q02083:OID20931:v1	22:44340904:C:T:imp:v1	rs3747207	22	44324855	43928975	G	A	0.147254	14.4727
NAAA:Q02083:OID20931:v1	22:44340904:C:T:imp:v1	rs2294915	22	44340904	43945024	C	T	0.303036	15.1944
NADK:O95544:OID20178:v1	1:1695574:G:T:imp:v1	rs61777506	1	1662814	1731375	T	C	0.00890387	22.2391
NADK:O95544:OID20178:v1	1:1695574:G:T:imp:v1	rs2281176	1	1665740	1734301	T	C	0.00528773	21.718
NADK:O95544:OID20178:v1	1:1695574:G:T:imp:v1	rs2072924	1	1666338	1734899	G	A	0.00589626	21.8269
NADK:O95544:OID20178:v1	1:1695574:G:T:imp:v1	rs1474648	1	1667253	1735814	T	C	0.0223783	23.1607
NADK:O95544:OID20178:v1	1:1695574:G:T:imp:v1	rs767784637	1	1675004	1743565	ATAT	A	0.00467579	21.595
NADK:O95544:OID20178:v1	1:1680613:G:C:imp:v1	rs145474533	1	1680613	1749174	G	C	1	132.101
NADK:O95544:OID20178:v1	1:1683420:A:T:imp:v1	rs8841	1	1683420	1751981	A	T	0.999819	62.2074
NADK:O95544:OID20178:v1	1:1695574:G:T:imp:v1	rs2072928	1	1685213	1753774	C	G	0.0242138	23.2396
NADK:O95544:OID20178:v1	1:1686040:G:T:imp:v1	rs4751	1	1686040	1754601	G	T	0.734267	575.841
NADK:O95544:OID20178:v1	1:1695574:G:T:imp:v1	rs2281173	1	1688192	1756753	A	G	0.0135766	22.661
NADK:O95544:OID20178:v1	1:1688384:G:A:imp:v1	rs79052177	1	1688384	1756945	G	A	0.99983	70.5593
NADK:O95544:OID20178:v1	1:1695574:G:T:imp:v1	rs4648623	1	1688469	1757030	C	G	0.0783747	24.4141
NADK:O95544:OID20178:v1	1:1686040:G:T:imp:v1	rs4648624	1	1688513	1757074	G	T	0.0896376	573.738
NADK:O95544:OID20178:v1	1:1686040:G:T:imp:v1	rs2235536	1	1689164	1757725	C	T	0.174887	574.406
NADK:O95544:OID20178:v1	1:1695574:G:T:imp:v1	rs79655042	1	1690126	1758687	A	AAC	0.0417354	23.784
NADK:O95544:OID20178:v1	1:1695574:G:T:imp:v1	rs755587588	1	1695073	1763634	AAG	A	0.02951	23.4374
NADK:O95544:OID20178:v1	1:1695574:G:T:imp:v1	rs876029	1	1695574	1764135	G	T	0.132669	24.9405
NADK:O95544:OID20178:v1	1:1695574:G:T:imp:v1	rs17162855	1	1695831	1764392	C	T	0.0878935	24.5288
NADK:O95544:OID20178:v1	1:1695574:G:T:imp:v1	rs35270315	1	1696334	1764895	A	C	0.0701961	24.3039
NADK:O95544:OID20178:v1	1:1695574:G:T:imp:v1	rs5021859	1	1696659	1765220	A	G	0.0726389	24.3381
NADK:O95544:OID20178:v1	1:1695574:G:T:imp:v1	rs35086222	1	1698107	1766668	C	T	0.0509359	23.9832
NADK:O95544:OID20178:v1	1:1695574:G:T:imp:v1	rs4648826	1	1698807	1767368	C	G	0.0705613	24.3091
NADK:O95544:OID20178:v1	1:1695574:G:T:imp:v1	1:1701408_CAAAACAAAAACA_C	1	1701408	1769969	CAAAACAAAAACA	C	0.00767549	22.0907
NADK:O95544:OID20178:v1	1:1695574:G:T:imp:v1	rs6603810	1	1705773	1774334	A	G	0.0390928	23.7186
NADK:O95544:OID20178:v1	1:1695574:G:T:imp:v1	rs6603811	1	1706136	1774697	T	C	0.0682119	24.2752
NADK:O95544:OID20178:v1	1:1695574:G:T:imp:v1	rs386627551	1	1727190	1795751	T	TCAAAAAAA	0.0107197	22.4247
NADK:O95544:OID20178:v1	1:1695574:G:T:imp:v1	rs4648725	1	1743477	1812038	G	C	0.00716359	22.0216
NADK:O95544:OID20178:v1	1:1695574:G:T:imp:v1	rs12408690	1	1746156	1814717	A	G	0.00681553	21.9718
NADK:O95544:OID20178:v1	1:1695574:G:T:imp:v1	rs4648726	1	1752955	1821516	C	T	0.0117632	22.5176
NADK:O95544:OID20178:v1	1:1695574:G:T:imp:v1	rs9786963	1	1759026	1827587	T	C	0.00598072	21.8412
NADK:O95544:OID20178:v1	1:1695574:G:T:imp:v1	rs12568603	1	1760989	1829550	A	C	0.00624362	21.8842
NADK:O95544:OID20178:v1	1:1695574:G:T:imp:v1	rs1999704	1	1761336	1829897	A	C	0.00643427	21.9143
NADK:O95544:OID20178:v1	1:1695574:G:T:imp:v1	rs7553640	1	1762014	1830575	T	C	0.00363869	21.3443
NADK:O95544:OID20178:v1	1:1695574:G:T:imp:v1	rs6603797	1	1765583	1834144	T	C	0.00613481	21.8666
NADK:O95544:OID20178:v1	1:1695574:G:T:imp:v1	rs6603798	1	1766359	1834920	A	G	0.00612673	21.8653
NADK:O95544:OID20178:v1	1:1695574:G:T:imp:v1	rs10752417	1	1768660	1837221	C	G	0.00344078	21.2883
NADK:O95544:OID20178:v1	1:1695574:G:T:imp:v1	rs6603799	1	1770058	1838619	T	C	0.00606702	21.8555
NADK:O95544:OID20178:v1	1:1695574:G:T:imp:v1	rs10907189	1	1772735	1841296	T	C	0.00761306	22.0825
NADK:O95544:OID20178:v1	1:1695574:G:T:imp:v1	rs10907192	1	1793111	1861672	A	G	0.00471393	21.6032
NADK:O95544:OID20178:v1	1:1695574:G:T:imp:v1	rs6666068	1	1802172	1870733	A	G	0.00360779	21.3357
NADK:O95544:OID20178:v1	1:1695574:G:T:imp:v1	rs3855951	1	1804302	1872863	C	T	0.00524028	21.709
NADK:O95544:OID20178:v1	1:1695574:G:T:imp:v1	rs10399762	1	1806306	1874867	A	G	0.00395643	21.428
NADK:O95544:OID20178:v1	1:1695574:G:T:imp:v1	rs6670776	1	1812828	1881389	G	A	0.00485215	21.6321
NADK:O95544:OID20178:v1	1:1695574:G:T:imp:v1	rs6603804	1	1819378	1887939	T	C	0.00570714	21.7943
NADK:O95544:OID20178:v1	3:56728081:C:T:imp:v1	rs71309976	3	56728081	56694053	C	T	0.999953	23.9318
NADK:O95544:OID20178:v1	6:31878495:A:G:imp:v1	rs622871	6	31878495	31910718	A	G	0.263426	25.0601
NADK:O95544:OID20178:v1	6:31878495:A:G:imp:v1	rs630379	6	31922254	31954477	A	C	0.0467136	23.3303
NADK:O95544:OID20178:v1	6:31878495:A:G:imp:v1	rs440454	6	31927342	31959565	A	G	0.119531	24.2699
NADK:O95544:OID20178:v1	6:31878495:A:G:imp:v1	rs419788	6	31928799	31961022	T	C	0.0486945	23.3719
NADK:O95544:OID20178:v1	6:31878495:A:G:imp:v1	rs437179	6	31929014	31961237	A	C	0.0355164	23.0563
NADK:O95544:OID20178:v1	6:31878495:A:G:imp:v1	rs410851	6	31936668	31968891	T	C	0.050643	23.4111
NADK:O95544:OID20178:v1	6:31878495:A:G:imp:v1	rs386480	6	31946837	31979060	C	G	0.177139	24.6632
NADK:O95544:OID20178:v1	6:31878495:A:G:imp:v1	rs389883	6	31947460	31979683	G	T	0.241865	24.9747
NADK:O95544:OID20178:v1	8:144983493:T:C:imp:v1	rs35979504	8	144980611	143906443	G	GT	0.0176794	54.3857
NADK:O95544:OID20178:v1	8:144983493:T:C:imp:v1	rs7461753	8	144981498	143907330	A	C	0.283766	57.1615
NADK:O95544:OID20178:v1	8:144983493:T:C:imp:v1	rs56077246	8	144983493	143909325	T	C	0.31981	57.281
NADK:O95544:OID20178:v1	8:144983493:T:C:imp:v1	rs3923387	8	144986793	143912625	C	T	0.0604495	55.6151
NADK:O95544:OID20178:v1	8:144983493:T:C:imp:v1	rs6990361	8	144987221	143913053	C	T	0.0559146	55.5371
NADK:O95544:OID20178:v1	8:144983493:T:C:imp:v1	rs7155	8	144989462	143915294	A	G	0.0294191	54.895
NADK:O95544:OID20178:v1	8:144983493:T:C:imp:v1	rs1065837	8	144990335	143916167	G	A	0.0338892	55.0364
NADK:O95544:OID20178:v1	8:144983493:T:C:imp:v1	rs7014582	8	144990528	143916360	A	G	0.0378139	55.146
NADK:O95544:OID20178:v1	8:144983493:T:C:imp:v1	rs6558405	8	144991176	143917008	T	C	0.0433082	55.2817
NADK:O95544:OID20178:v1	8:144983493:T:C:imp:v1	rs7822511	8	144992361	143918193	T	C	0.00834212	53.6346
NADK:O95544:OID20178:v1	8:144983493:T:C:imp:v1	rs7819099	8	144992862	143918694	A	G	0.00370994	52.8243
NADK:O95544:OID20178:v1	8:144983493:T:C:imp:v1	rs6984820	8	144993324	143919156	C	T	0.00380726	52.8502
NADK:O95544:OID20178:v1	8:144983493:T:C:imp:v1	rs6992333	8	144993377	143919209	A	G	0.00289295	52.5756
NADK:O95544:OID20178:v1	8:144983493:T:C:imp:v1	rs6558407	8	144995494	143921326	C	T	0.00327413	52.6994
NADK:O95544:OID20178:v1	8:144983493:T:C:imp:v1	rs11777402	8	144995736	143921568	G	A	0.00365123	52.8084
NADK:O95544:OID20178:v1	8:144983493:T:C:imp:v1	rs7833924	8	144996029	143921861	A	G	0.0118009	53.9815
NADK:O95544:OID20178:v1	8:144983493:T:C:imp:v1	rs11778026	8	144996408	143922240	T	G	0.00414052	52.9341
NADK:O95544:OID20178:v1	8:144983493:T:C:imp:v1	rs11786903	8	144996598	143922430	G	A	0.00360086	52.7945
NADK:O95544:OID20178:v1	8:144983493:T:C:imp:v1	rs11786934	8	144996635	143922467	G	A	0.00372681	52.8289
NADK:O95544:OID20178:v1	8:144983493:T:C:imp:v1	rs55646585	8	144999621	143925453	C	T	0.00339349	52.7352
NADK:O95544:OID20178:v1	8:144983493:T:C:imp:v1	rs55895668	8	145001031	143926863	T	C	0.00293668	52.5906
NADK:O95544:OID20178:v1	8:144983493:T:C:imp:v1	rs11993233	8	145002283	143928115	A	G	0.00512802	53.148
NADK:O95544:OID20178:v1	8:144983493:T:C:imp:v1	rs62522555	8	145002431	143928263	C	G	0.00287807	52.5704
NADK:O95544:OID20178:v1	8:144983493:T:C:imp:v1	rs72693398	8	145002536	143928368	G	A	0.00302267	52.6194
NADK:O95544:OID20178:v1	8:144983493:T:C:imp:v1	rs11136335	8	145003777	143929609	G	A	0.00413162	52.932
NADK:O95544:OID20178:v1	12:7414010:A:ATT:imp:v1	rs60254931	12	7414010	7261414	A	ATT	0.537852	59.5787
NADK:O95544:OID20178:v1	12:7414010:A:ATT:imp:v1	rs8815	12	7507726	7355130	T	G	0.45844	59.4189
NADK:O95544:OID20178:v1	12:7519826:A:G:imp:v1	rs7974006	12	7519826	7367230	A	G	1	60.4412
NADK:O95544:OID20178:v1	12:7528404:C:T:imp:v1	rs150856487	12	7528404	7375808	C	T	1	24.4603
NADK:O95544:OID20178:v1	12:7594214:C:A:imp:v1	rs11053562	12	7535354	7382758	G	A	0.0465312	17.6947
NADK:O95544:OID20178:v1	12:7594214:C:A:imp:v1	rs78524534	12	7535882	7383286	C	T	0.0284988	17.2045
NADK:O95544:OID20178:v1	12:7544586:CCACT:C:imp:v1	rs7485194	12	7539260	7386664	T	C	0.0120028	186.34
NADK:O95544:OID20178:v1	12:7544586:CCACT:C:imp:v1	rs7485324	12	7540477	7387881	A	G	0.0212126	186.91
NADK:O95544:OID20178:v1	12:7544586:CCACT:C:imp:v1	rs12300843	12	7542724	7390128	C	T	0.0724708	188.138
NADK:O95544:OID20178:v1	12:7594214:C:A:imp:v1	rs113814737	12	7544138	7391542	C	T	0.0280871	17.1899
NADK:O95544:OID20178:v1	12:7544586:CCACT:C:imp:v1	12:7544586_CCACT_C	12	7544586	7391990	CCACT	C	0.120184	188.644
NADK:O95544:OID20178:v1	12:7594214:C:A:imp:v1	rs11053616	12	7544712	7392116	T	C	0.0352537	17.4172
NADK:O95544:OID20178:v1	12:7594214:C:A:imp:v1	rs12307345	12	7544931	7392335	A	G	0.0356593	17.4286
NADK:O95544:OID20178:v1	12:7548969:C:A:imp:v1	rs145411783	12	7548969	7396373	C	A	0.999996	76.4306
NADK:O95544:OID20178:v1	12:7544586:CCACT:C:imp:v1	rs4072797	12	7549009	7396413	C	T	0.038323	187.501
NADK:O95544:OID20178:v1	12:7594214:C:A:imp:v1	rs11053657	12	7549780	7397184	T	C	0.0400161	17.5439
NADK:O95544:OID20178:v1	12:7544586:CCACT:C:imp:v1	rs4075106	12	7550186	7397590	G	A	0.0506903	187.781
NADK:O95544:OID20178:v1	12:7544586:CCACT:C:imp:v1	rs7489145	12	7551222	7398626	G	C	0.048766	187.742
NADK:O95544:OID20178:v1	12:7544586:CCACT:C:imp:v1	rs7487128	12	7551307	7398711	A	G	0.0483654	187.734
NADK:O95544:OID20178:v1	12:7544586:CCACT:C:imp:v1	rs12312491	12	7552855	7400259	A	G	0.0429977	187.616
NADK:O95544:OID20178:v1	12:7544586:CCACT:C:imp:v1	rs12309831	12	7552921	7400325	C	T	0.00933553	186.089
NADK:O95544:OID20178:v1	12:7544586:CCACT:C:imp:v1	rs12305920	12	7553051	7400455	G	T	0.0430144	187.617
NADK:O95544:OID20178:v1	12:7544586:CCACT:C:imp:v1	rs12306216	12	7553625	7401029	G	C	0.0322608	187.329
NADK:O95544:OID20178:v1	12:7544586:CCACT:C:imp:v1	rs4131305	12	7555416	7402820	G	C	0.00892849	186.044
NADK:O95544:OID20178:v1	12:7594214:C:A:imp:v1	rs74056475	12	7560284	7407688	T	C	0.0414416	17.5789
NADK:O95544:OID20178:v1	12:7544586:CCACT:C:imp:v1	rs146292236	12	7560689	7408093	A	ATATC	0.0673681	188.065
NADK:O95544:OID20178:v1	12:7594214:C:A:imp:v1	12:7560984_GTAT_G	12	7560984	7408388	GTAT	G	0.112269	18.5755
NADK:O95544:OID20178:v1	12:7544586:CCACT:C:imp:v1	rs12316441	12	7561028	7408432	C	T	0.0412144	187.574
NADK:O95544:OID20178:v1	12:7544586:CCACT:C:imp:v1	rs10047555	12	7569260	7416664	C	T	0.0258497	187.107
NADK:O95544:OID20178:v1	12:7594214:C:A:imp:v1	rs12299964	12	7570018	7417422	G	T	0.0988427	18.4481
NADK:O95544:OID20178:v1	12:7544586:CCACT:C:imp:v1	rs11611373	12	7573071	7420475	T	A	0.0263751	187.127
NADK:O95544:OID20178:v1	12:7544586:CCACT:C:imp:v1	rs7965607	12	7574652	7422056	T	G	0.0268895	187.147
NADK:O95544:OID20178:v1	12:7544586:CCACT:C:imp:v1	rs7973752	12	7574821	7422225	G	A	0.0269241	187.148
NADK:O95544:OID20178:v1	12:7544586:CCACT:C:imp:v1	rs114749801	12	7576134	7423538	G	T	0.00656565	185.737
NADK:O95544:OID20178:v1	12:7544586:CCACT:C:imp:v1	rs144514831	12	7576670	7424074	T	C	0.00650331	185.727
NADK:O95544:OID20178:v1	12:7544586:CCACT:C:imp:v1	rs10845134	12	7579277	7426681	C	A	0.0281543	187.193
NADK:O95544:OID20178:v1	12:7544586:CCACT:C:imp:v1	rs12309292	12	7582113	7429517	C	T	0.028548	187.207
NADK:O95544:OID20178:v1	12:7544586:CCACT:C:imp:v1	rs79111708	12	7583697	7431101	C	T	0.0288347	187.217
NADK:O95544:OID20178:v1	12:7544586:CCACT:C:imp:v1	rs11053833	12	7584326	7431730	C	T	0.0189631	186.797
NADK:O95544:OID20178:v1	12:7544586:CCACT:C:imp:v1	rs11053834	12	7584327	7431731	T	G	0.0221176	186.951
NADK:O95544:OID20178:v1	12:7586047:G:C:imp:v1	rs142541179	12	7586047	7433451	G	C	0.994795	14.324
NADK:O95544:OID20178:v1	12:7544586:CCACT:C:imp:v1	rs75036712	12	7587627	7435031	G	C	0.0271816	187.158
NADK:O95544:OID20178:v1	12:7544586:CCACT:C:imp:v1	12:7589727_TTTTA_T	12	7589727	7437131	TTTTA	T	0.0126741	186.395
NADK:O95544:OID20178:v1	12:7544586:CCACT:C:imp:v1	12:7589914_ATTT_A	12	7589914	7437318	ATTT	A	0.0117138	186.316
NADK:O95544:OID20178:v1	12:7594214:C:A:imp:v1	rs139638620	12	7591681	7439085	G	A	0.177498	19.0336
NADK:O95544:OID20178:v1	12:7594214:C:A:imp:v1	rs79425732	12	7594214	7441618	C	A	0.193704	19.1209
NADK:O95544:OID20178:v1	12:7594214:C:A:imp:v1	rs111255721	12	7595102	7442506	T	TA	0.123471	18.6706
NADK:O95544:OID20178:v1	12:7619556:G:A:imp:v1	rs79284771	12	7605102	7452506	A	G	0.0481159	14.2911
NADK:O95544:OID20178:v1	12:7619556:G:A:imp:v1	rs75587749	12	7614940	7462344	C	T	0.140296	15.3612
NADK:O95544:OID20178:v1	12:7619556:G:A:imp:v1	rs79894691	12	7619556	7466960	G	A	0.17844	15.6017
NADK:O95544:OID20178:v1	12:7619556:G:A:imp:v1	rs74972303	12	7620375	7467779	C	G	0.155442	15.4637
NADK:O95544:OID20178:v1	12:7619556:G:A:imp:v1	rs76314796	12	7621217	7468621	A	G	0.154593	15.4582
NADK:O95544:OID20178:v1	12:7619556:G:A:imp:v1	rs117692263	12	7625014	7472418	T	C	0.0975864	14.9982
NADK:O95544:OID20178:v1	12:7619556:G:A:imp:v1	rs145920606	12	7627311	7474715	A	G	0.100832	15.0309
NADK:O95544:OID20178:v1	12:7619556:G:A:imp:v1	rs77378781	12	7629825	7477229	C	CT	0.0929395	14.9494
NADK:O95544:OID20178:v1	12:7741552:C:G:imp:v1	rs11054533	12	7725808	7573212	A	T	0.00548608	11.0239
NADK:O95544:OID20178:v1	12:7741552:C:G:imp:v1	rs755494416	12	7725904	7573308	TAA	T	0.00656382	11.2033
NADK:O95544:OID20178:v1	12:7741552:C:G:imp:v1	rs10505732	12	7726289	7573693	G	A	0.00479051	10.8884
NADK:O95544:OID20178:v1	12:7741552:C:G:imp:v1	rs11054543	12	7726765	7574169	C	T	0.00500958	10.9331
NADK:O95544:OID20178:v1	12:7741552:C:G:imp:v1	rs11054544	12	7726841	7574245	G	T	0.00492944	10.9169
NADK:O95544:OID20178:v1	12:7741552:C:G:imp:v1	rs11054545	12	7726853	7574257	G	T	0.00495411	10.9219
NADK:O95544:OID20178:v1	12:7741552:C:G:imp:v1	rs11054546	12	7727059	7574463	G	T	0.00500326	10.9318
NADK:O95544:OID20178:v1	12:7741552:C:G:imp:v1	rs11054547	12	7727146	7574550	C	T	0.00927869	11.5495
NADK:O95544:OID20178:v1	12:7741552:C:G:imp:v1	rs11054548	12	7727264	7574668	G	A	0.0050003	10.9312
NADK:O95544:OID20178:v1	12:7741552:C:G:imp:v1	rs11054552	12	7727532	7574936	T	C	0.0049145	10.9139
NADK:O95544:OID20178:v1	12:7741552:C:G:imp:v1	rs11054553	12	7727676	7575080	G	A	0.00496918	10.925
NADK:O95544:OID20178:v1	12:7741552:C:G:imp:v1	rs11054554	12	7727746	7575150	A	G	0.00494022	10.9191
NADK:O95544:OID20178:v1	12:7741552:C:G:imp:v1	rs11054555	12	7727755	7575159	C	T	0.00494134	10.9194
NADK:O95544:OID20178:v1	12:7741552:C:G:imp:v1	rs11054556	12	7727778	7575182	C	T	0.00494134	10.9194
NADK:O95544:OID20178:v1	12:7741552:C:G:imp:v1	rs74058422	12	7728395	7575799	T	C	0.00491171	10.9133
NADK:O95544:OID20178:v1	12:7741552:C:G:imp:v1	rs74058423	12	7728396	7575800	G	A	0.00491171	10.9133
NADK:O95544:OID20178:v1	12:7741552:C:G:imp:v1	rs11054558	12	7728518	7575922	C	T	0.00497495	10.9261
NADK:O95544:OID20178:v1	12:7741552:C:G:imp:v1	rs7304322	12	7728638	7576042	G	A	0.00497646	10.9264
NADK:O95544:OID20178:v1	12:7741552:C:G:imp:v1	12:7728930_AG_A	12	7728930	7576334	AG	A	0.00506754	10.9446
NADK:O95544:OID20178:v1	12:7741552:C:G:imp:v1	rs7299184	12	7729168	7576572	T	C	0.00502947	10.937
NADK:O95544:OID20178:v1	12:7741552:C:G:imp:v1	rs11054565	12	7729433	7576837	A	G	0.00481625	10.8937
NADK:O95544:OID20178:v1	12:7741552:C:G:imp:v1	rs11054566	12	7729524	7576928	T	C	0.00472024	10.8736
NADK:O95544:OID20178:v1	12:7741552:C:G:imp:v1	rs11054567	12	7729600	7577004	A	T	0.00466875	10.8626
NADK:O95544:OID20178:v1	12:7741552:C:G:imp:v1	rs11054572	12	7729868	7577272	C	T	0.00471628	10.8727
NADK:O95544:OID20178:v1	12:7741552:C:G:imp:v1	rs11054576	12	7729949	7577353	C	T	0.0046659	10.862
NADK:O95544:OID20178:v1	12:7741552:C:G:imp:v1	rs11054581	12	7730276	7577680	G	A	0.00470873	10.8711
NADK:O95544:OID20178:v1	12:7741552:C:G:imp:v1	rs11054583	12	7730355	7577759	G	A	0.0046653	10.8619
NADK:O95544:OID20178:v1	12:7741552:C:G:imp:v1	rs11054586	12	7730981	7578385	T	C	0.00472313	10.8742
NADK:O95544:OID20178:v1	12:7741552:C:G:imp:v1	rs11054588	12	7731148	7578552	A	G	0.00470864	10.8711
NADK:O95544:OID20178:v1	12:7741552:C:G:imp:v1	rs11054590	12	7731490	7578894	T	A	0.0046658	10.862
NADK:O95544:OID20178:v1	12:7741552:C:G:imp:v1	rs11054592	12	7731561	7578965	G	A	0.0046751	10.864
NADK:O95544:OID20178:v1	12:7741552:C:G:imp:v1	rs11054595	12	7731726	7579130	A	G	0.00467767	10.8645
NADK:O95544:OID20178:v1	12:7741552:C:G:imp:v1	rs11054598	12	7732403	7579807	A	G	0.0047342	10.8765
NADK:O95544:OID20178:v1	12:7741552:C:G:imp:v1	rs11054599	12	7732563	7579967	C	T	0.00473284	10.8762
NADK:O95544:OID20178:v1	12:7741552:C:G:imp:v1	rs11054600	12	7732579	7579983	A	C	0.00473141	10.8759
NADK:O95544:OID20178:v1	12:7741552:C:G:imp:v1	rs11054601	12	7732636	7580040	T	C	0.0046558	10.8598
NADK:O95544:OID20178:v1	12:7741552:C:G:imp:v1	rs7138813	12	7733225	7580629	T	C	0.00846043	11.4571
NADK:O95544:OID20178:v1	12:7741552:C:G:imp:v1	rs7302455	12	7733226	7580630	G	A	0.0138404	11.9493
NADK:O95544:OID20178:v1	12:7741552:C:G:imp:v1	rs11054607	12	7733632	7581036	G	C	0.00472224	10.874
NADK:O95544:OID20178:v1	12:7741552:C:G:imp:v1	rs11054608	12	7733687	7581091	G	C	0.00471867	10.8732
NADK:O95544:OID20178:v1	12:7741552:C:G:imp:v1	rs11054611	12	7733774	7581178	T	G	0.00467679	10.8643
NADK:O95544:OID20178:v1	12:7741552:C:G:imp:v1	rs11054612	12	7733804	7581208	G	A	0.00472051	10.8736
NADK:O95544:OID20178:v1	12:7741552:C:G:imp:v1	rs9634125	12	7734246	7581650	T	C	0.00471713	10.8729
NADK:O95544:OID20178:v1	12:7741552:C:G:imp:v1	rs142601234	12	7734718	7582122	C	CATGAA	0.00544377	11.0162
NADK:O95544:OID20178:v1	12:7741552:C:G:imp:v1	rs7972470	12	7734978	7582382	G	A	0.0047298	10.8756
NADK:O95544:OID20178:v1	12:7741552:C:G:imp:v1	rs1558531	12	7735753	7583157	G	T	0.00468158	10.8654
NADK:O95544:OID20178:v1	12:7741552:C:G:imp:v1	rs1558532	12	7735804	7583208	G	T	0.00469342	10.8679
NADK:O95544:OID20178:v1	12:7741552:C:G:imp:v1	rs1558533	12	7735848	7583252	C	T	0.00472878	10.8754
NADK:O95544:OID20178:v1	12:7741552:C:G:imp:v1	rs7303716	12	7736799	7584203	A	G	0.00472704	10.875
NADK:O95544:OID20178:v1	12:7741552:C:G:imp:v1	rs7134366	12	7737315	7584719	G	A	0.00471267	10.872
NADK:O95544:OID20178:v1	12:7741552:C:G:imp:v1	rs6488490	12	7737379	7584783	G	A	0.00472891	10.8754
NADK:O95544:OID20178:v1	12:7741552:C:G:imp:v1	rs7970227	12	7738052	7585456	C	A	0.00467002	10.8629
NADK:O95544:OID20178:v1	12:7741552:C:G:imp:v1	rs75201012	12	7738407	7585811	G	GA	0.00456309	10.8397
NADK:O95544:OID20178:v1	12:7741552:C:G:imp:v1	rs7976359	12	7738500	7585904	A	T	0.00464019	10.8565
NADK:O95544:OID20178:v1	12:7741552:C:G:imp:v1	rs7959765	12	7738544	7585948	G	A	0.00463735	10.8559
NADK:O95544:OID20178:v1	12:7741552:C:G:imp:v1	rs7974405	12	7739219	7586623	C	T	0.00460241	10.8483
NADK:O95544:OID20178:v1	12:7741552:C:G:imp:v1	rs7955346	12	7739235	7586639	T	A	0.00460142	10.8481
NADK:O95544:OID20178:v1	12:7741552:C:G:imp:v1	rs7980155	12	7739292	7586696	A	G	0.00459055	10.8457
NADK:O95544:OID20178:v1	12:7741552:C:G:imp:v1	rs11561260	12	7739955	7587359	T	C	0.0045704	10.8413
NADK:O95544:OID20178:v1	12:7741552:C:G:imp:v1	rs73256880	12	7740176	7587580	A	C	0.0045713	10.8415
NADK:O95544:OID20178:v1	12:7741552:C:G:imp:v1	rs73256883	12	7740211	7587615	A	C	0.00456825	10.8409
NADK:O95544:OID20178:v1	12:7741552:C:G:imp:v1	rs6488498	12	7740425	7587829	C	G	0.00455911	10.8389
NADK:O95544:OID20178:v1	12:7741552:C:G:imp:v1	rs7314851	12	7740776	7588180	C	G	0.00454575	10.8359
NADK:O95544:OID20178:v1	12:7741552:C:G:imp:v1	rs7137688	12	7741057	7588461	G	A	0.0045482	10.8365
NADK:O95544:OID20178:v1	12:7741552:C:G:imp:v1	rs7959013	12	7741453	7588857	G	A	0.00455961	10.839
NADK:O95544:OID20178:v1	12:7741552:C:G:imp:v1	12:7741541_GA_G	12	7741541	7588945	GA	G	0.0147583	12.0135
NADK:O95544:OID20178:v1	12:7741552:C:G:imp:v1	rs78184649	12	7741552	7588956	C	G	0.0174983	12.1838
NADK:O95544:OID20178:v1	12:7741552:C:G:imp:v1	12:7742445_CG_C	12	7742445	7589849	CG	C	0.00934453	11.5565
NADK:O95544:OID20178:v1	12:7741552:C:G:imp:v1	rs11532238	12	7743497	7590901	C	A	0.00463462	10.8553
NADK:O95544:OID20178:v1	12:7741552:C:G:imp:v1	rs11561265	12	7744090	7591494	C	T	0.00460563	10.849
NADK:O95544:OID20178:v1	12:7741552:C:G:imp:v1	rs11054699	12	7744539	7591943	G	A	0.00461321	10.8506
NADK:O95544:OID20178:v1	12:7741552:C:G:imp:v1	rs7137180	12	7745614	7593018	C	T	0.00464201	10.8569
NADK:O95544:OID20178:v1	12:7741552:C:G:imp:v1	rs12228661	12	7745882	7593286	C	G	0.00464121	10.8567
NADK:O95544:OID20178:v1	12:7741552:C:G:imp:v1	rs12229550	12	7745968	7593372	T	C	0.0129405	11.8821
NADK:O95544:OID20178:v1	12:7741552:C:G:imp:v1	rs57772215	12	7746385	7593789	A	G	0.0046462	10.8578
NADK:O95544:OID20178:v1	12:7741552:C:G:imp:v1	rs7965446	12	7747134	7594538	C	T	0.0046625	10.8613
NADK:O95544:OID20178:v1	12:7741552:C:G:imp:v1	rs11559767	12	7748555	7595959	C	T	0.00465091	10.8588
NADK:O95544:OID20178:v1	12:7741552:C:G:imp:v1	rs11559768	12	7748922	7596326	G	T	0.00465383	10.8594
NADK:O95544:OID20178:v1	12:7741552:C:G:imp:v1	rs11531089	12	7749855	7597259	G	T	0.00465806	10.8603
NADK:O95544:OID20178:v1	12:7741552:C:G:imp:v1	rs11533525	12	7750251	7597655	G	A	0.00465464	10.8596
NADK:O95544:OID20178:v1	12:7741552:C:G:imp:v1	rs11533526	12	7750484	7597888	C	T	0.00465464	10.8596
NADK:O95544:OID20178:v1	12:7741552:C:G:imp:v1	rs58025056	12	7750935	7598339	A	G	0.00465259	10.8591
NADK:O95544:OID20178:v1	12:7741552:C:G:imp:v1	rs60934929	12	7751202	7598606	A	C	0.00465354	10.8594
NADK:O95544:OID20178:v1	12:7741552:C:G:imp:v1	rs60973448	12	7751337	7598741	A	G	0.00469196	10.8676
NADK:O95544:OID20178:v1	12:7741552:C:G:imp:v1	rs11525576	12	7752041	7599445	A	G	0.00465551	10.8598
NADK:O95544:OID20178:v1	12:7741552:C:G:imp:v1	rs12229247	12	7752145	7599549	C	A	0.00465551	10.8598
NADK:O95544:OID20178:v1	12:7741552:C:G:imp:v1	rs11559834	12	7752213	7599617	A	G	0.00465551	10.8598
NADK:O95544:OID20178:v1	12:7741552:C:G:imp:v1	rs7132326	12	7752391	7599795	G	T	0.00465696	10.8601
NADK:O95544:OID20178:v1	12:7741552:C:G:imp:v1	rs7132700	12	7752638	7600042	G	A	0.00465696	10.8601
NADK:O95544:OID20178:v1	12:7741552:C:G:imp:v1	rs7305604	12	7752694	7600098	A	G	0.00465696	10.8601
NADK:O95544:OID20178:v1	12:7741552:C:G:imp:v1	rs11534793	12	7752966	7600370	G	A	0.00465701	10.8601
NADK:O95544:OID20178:v1	12:7741552:C:G:imp:v1	12:7753193_CT_C	12	7753193	7600597	CT	C	0.00468835	10.8668
NADK:O95544:OID20178:v1	12:7741552:C:G:imp:v1	rs7132588	12	7754616	7602020	T	A	0.00469431	10.8681
NADK:O95544:OID20178:v1	12:7741552:C:G:imp:v1	rs7312035	12	7755386	7602790	C	T	0.00474891	10.8796
NADK:O95544:OID20178:v1	12:7741552:C:G:imp:v1	rs7965947	12	7755908	7603312	G	C	0.00471378	10.8722
NADK:O95544:OID20178:v1	12:7741552:C:G:imp:v1	rs11054743	12	7757137	7604541	G	A	0.00471682	10.8729
NADK:O95544:OID20178:v1	12:7741552:C:G:imp:v1	rs3919536	12	7757926	7605330	A	G	0.0047035	10.87
NADK:O95544:OID20178:v1	12:7741552:C:G:imp:v1	rs2192239	12	7758000	7605404	T	C	0.00471379	10.8722
NADK:O95544:OID20178:v1	12:7741552:C:G:imp:v1	rs2192240	12	7758265	7605669	A	G	0.00478592	10.8874
NADK:O95544:OID20178:v1	12:7741552:C:G:imp:v1	rs78352721	12	7758689	7606093	G	A	0.00481503	10.8935
NADK:O95544:OID20178:v1	12:7741552:C:G:imp:v1	rs7969376	12	7759028	7606432	A	C	0.00478592	10.8874
NADK:O95544:OID20178:v1	12:7741552:C:G:imp:v1	rs1946125	12	7760149	7607553	A	T	0.00478592	10.8874
NADK:O95544:OID20178:v1	12:7741552:C:G:imp:v1	rs12227008	12	7760678	7608082	C	T	0.0052488	10.9797
NADK:O95544:OID20178:v1	12:7741552:C:G:imp:v1	rs7302914	12	7761240	7608644	G	T	0.00478592	10.8874
NADK:O95544:OID20178:v1	12:7741552:C:G:imp:v1	rs57562412	12	7762124	7609528	G	A	0.00478592	10.8874
NADK:O95544:OID20178:v1	12:7741552:C:G:imp:v1	rs12229835	12	7762227	7609631	G	A	0.00478592	10.8874
NADK:O95544:OID20178:v1	12:7741552:C:G:imp:v1	rs11537450	12	7762480	7609884	G	A	0.00478592	10.8874
NADK:O95544:OID20178:v1	12:7741552:C:G:imp:v1	rs11559835	12	7762615	7610019	T	A	0.00484449	10.8996
NADK:O95544:OID20178:v1	12:7741552:C:G:imp:v1	rs7976907	12	7763956	7611360	G	A	0.0047874	10.8877
NADK:O95544:OID20178:v1	12:7741552:C:G:imp:v1	rs11533528	12	7764616	7612020	G	A	0.0051161	10.9541
NADK:O95544:OID20178:v1	12:7741552:C:G:imp:v1	rs11559770	12	7764642	7612046	G	A	0.0051161	10.9541
NADK:O95544:OID20178:v1	12:7741552:C:G:imp:v1	rs59730643	12	7765180	7612584	G	A	0.00534293	10.9975
NADK:O95544:OID20178:v1	12:7741552:C:G:imp:v1	12:7765198_GGAAAA_G	12	7765198	7612602	GGAAAA	G	0.00524773	10.9795
NADK:O95544:OID20178:v1	12:7741552:C:G:imp:v1	12:7765324_TTATCC_T	12	7765324	7612728	TTATCC	T	0.00524773	10.9795
NADK:O95544:OID20178:v1	12:7741552:C:G:imp:v1	12:7765809_CAA_C	12	7765809	7613213	CAA	C	0.00524977	10.9799
NADK:O95544:OID20178:v1	12:7741552:C:G:imp:v1	rs11054820	12	7766021	7613425	G	T	0.00511267	10.9534
NADK:O95544:OID20178:v1	12:7741552:C:G:imp:v1	rs11054821	12	7766154	7613558	G	A	0.00511267	10.9534
NADK:O95544:OID20178:v1	12:7741552:C:G:imp:v1	rs6488511	12	7766307	7613711	G	A	0.00511551	10.954
NADK:O95544:OID20178:v1	12:7741552:C:G:imp:v1	rs6488512	12	7766382	7613786	T	C	0.00511551	10.954
NADK:O95544:OID20178:v1	12:7741552:C:G:imp:v1	rs6416274	12	7766631	7614035	A	G	0.00511551	10.954
NADK:O95544:OID20178:v1	12:7741552:C:G:imp:v1	rs753836327	12	7767006	7614410	T	TAA	0.00624515	11.1535
NADK:O95544:OID20178:v1	12:7741552:C:G:imp:v1	rs73258860	12	7767639	7615043	A	G	0.00524976	10.9799
NADK:O95544:OID20178:v1	12:7741552:C:G:imp:v1	rs58468804	12	7767820	7615224	C	A	0.00511466	10.9538
NADK:O95544:OID20178:v1	12:7741552:C:G:imp:v1	rs11054845	12	7768130	7615534	C	T	0.00511445	10.9538
NADK:O95544:OID20178:v1	12:7741552:C:G:imp:v1	rs73258867	12	7768765	7616169	T	C	0.00511445	10.9538
NADK:O95544:OID20178:v1	12:7741552:C:G:imp:v1	rs74057892	12	7768803	7616207	A	G	0.00511445	10.9538
NADK:O95544:OID20178:v1	12:7741552:C:G:imp:v1	rs74785649	12	7768845	7616249	C	A	0.00511445	10.9538
NADK:O95544:OID20178:v1	12:7741552:C:G:imp:v1	rs11054852	12	7768918	7616322	C	T	0.00511445	10.9538
NADK:O95544:OID20178:v1	12:7741552:C:G:imp:v1	rs11054853	12	7768993	7616397	C	A	0.00511445	10.9538
NADK:O95544:OID20178:v1	12:7741552:C:G:imp:v1	rs11054855	12	7769097	7616501	T	C	0.00511445	10.9538
NADK:O95544:OID20178:v1	12:7741552:C:G:imp:v1	rs11054856	12	7769152	7616556	A	G	0.00511445	10.9538
NADK:O95544:OID20178:v1	12:7741552:C:G:imp:v1	rs761401256	12	7769571	7616975	AAG	A	0.00524672	10.9793
NADK:O95544:OID20178:v1	12:7741552:C:G:imp:v1	rs11054858	12	7769597	7617001	G	A	0.00511445	10.9538
NADK:O95544:OID20178:v1	12:7741552:C:G:imp:v1	rs11054859	12	7769776	7617180	G	A	0.0116476	11.7768
NADK:O95544:OID20178:v1	12:7741552:C:G:imp:v1	rs11054862	12	7769951	7617355	T	C	0.00511445	10.9538
NADK:O95544:OID20178:v1	12:7741552:C:G:imp:v1	rs11054863	12	7770125	7617529	C	T	0.00511445	10.9538
NADK:O95544:OID20178:v1	12:7741552:C:G:imp:v1	rs11054866	12	7770533	7617937	T	C	0.00510538	10.952
NADK:O95544:OID20178:v1	12:7741552:C:G:imp:v1	rs11054868	12	7770601	7618005	A	T	0.00510538	10.952
NADK:O95544:OID20178:v1	12:7741552:C:G:imp:v1	rs11054870	12	7770803	7618207	A	C	0.00510538	10.952
NADK:O95544:OID20178:v1	12:7741552:C:G:imp:v1	rs11054871	12	7770878	7618282	C	G	0.00510538	10.952
NADK:O95544:OID20178:v1	12:7741552:C:G:imp:v1	rs11054872	12	7770908	7618312	C	T	0.00510538	10.952
NADK:O95544:OID20178:v1	12:7741552:C:G:imp:v1	rs11054875	12	7771413	7618817	C	A	0.00471963	10.8735
NADK:O95544:OID20178:v1	12:7741552:C:G:imp:v1	rs59734904	12	7771437	7618841	G	A	0.00476287	10.8826
NADK:O95544:OID20178:v1	12:7741552:C:G:imp:v1	rs11054877	12	7771545	7618949	A	G	0.00511567	10.954
NADK:O95544:OID20178:v1	12:7741552:C:G:imp:v1	rs11054878	12	7771564	7618968	C	G	0.00511567	10.954
NADK:O95544:OID20178:v1	12:7741552:C:G:imp:v1	rs771578042	12	7771890	7619294	AC	A	0.00982319	11.6065
NADK:O95544:OID20178:v1	12:7741552:C:G:imp:v1	rs11054880	12	7772069	7619473	A	G	0.00511567	10.954
NADK:O95544:OID20178:v1	12:7741552:C:G:imp:v1	rs7962586	12	7772315	7619719	G	A	0.00471963	10.8735
NADK:O95544:OID20178:v1	12:7741552:C:G:imp:v1	rs11054884	12	7772906	7620310	A	T	0.00595586	11.1061
NADK:O95544:OID20178:v1	12:7741552:C:G:imp:v1	rs11054886	12	7772948	7620352	C	A	0.00595586	11.1061
NADK:O95544:OID20178:v1	12:7741552:C:G:imp:v1	rs11054887	12	7772997	7620401	G	A	0.00595706	11.1063
NADK:O95544:OID20178:v1	12:7741552:C:G:imp:v1	rs11054889	12	7773058	7620462	C	A	0.00595591	11.1061
NADK:O95544:OID20178:v1	12:7741552:C:G:imp:v1	rs11054890	12	7773096	7620500	T	C	0.00596479	11.1076
NADK:O95544:OID20178:v1	12:7741552:C:G:imp:v1	rs760587800	12	7773646	7621050	GTTTATATGTATTTTGGAGT	G	0.00523822	10.9777
NADK:O95544:OID20178:v1	12:7741552:C:G:imp:v1	rs7978534	12	7773878	7621282	C	T	0.00513944	10.9587
NADK:O95544:OID20178:v1	12:7741552:C:G:imp:v1	rs7958896	12	7774118	7621522	A	G	0.00513686	10.9582
NADK:O95544:OID20178:v1	12:7741552:C:G:imp:v1	rs11054896	12	7774131	7621535	A	G	0.00513686	10.9582
NADK:O95544:OID20178:v1	12:7741552:C:G:imp:v1	rs11054897	12	7774251	7621655	A	G	0.00513997	10.9588
NADK:O95544:OID20178:v1	12:7741552:C:G:imp:v1	rs11054899	12	7774445	7621849	C	T	0.00509816	10.9506
NADK:O95544:OID20178:v1	12:7741552:C:G:imp:v1	rs1833148	12	7774680	7622084	C	T	0.00506758	10.9446
NADK:O95544:OID20178:v1	12:7741552:C:G:imp:v1	rs11054908	12	7775552	7622956	T	C	0.00514541	10.9598
NADK:O95544:OID20178:v1	12:7741552:C:G:imp:v1	rs7295712	12	7776199	7623603	C	T	0.00513757	10.9583
NADK:O95544:OID20178:v1	12:7741552:C:G:imp:v1	rs7301670	12	7776207	7623611	A	G	0.00513757	10.9583
NADK:O95544:OID20178:v1	12:7741552:C:G:imp:v1	rs12229540	12	7776578	7623982	A	C	0.0051483	10.9604
NADK:O95544:OID20178:v1	12:7741552:C:G:imp:v1	rs12229762	12	7776621	7624025	T	C	0.0051483	10.9604
NADK:O95544:OID20178:v1	12:7741552:C:G:imp:v1	rs11054915	12	7777003	7624407	G	T	0.00516252	10.9632
NADK:O95544:OID20178:v1	12:7741552:C:G:imp:v1	rs11054916	12	7777083	7624487	T	C	0.00516122	10.9629
NADK:O95544:OID20178:v1	12:7741552:C:G:imp:v1	rs11054919	12	7778109	7625513	C	G	0.0051832	10.9671
NADK:O95544:OID20178:v1	12:7741552:C:G:imp:v1	rs7296689	12	7779241	7626645	G	A	0.00518697	10.9679
NADK:O95544:OID20178:v1	12:7741552:C:G:imp:v1	rs2004838	12	7780920	7628324	C	T	0.00527004	10.9838
NADK:O95544:OID20178:v1	12:7741552:C:G:imp:v1	rs73260714	12	7781057	7628461	C	G	0.00524495	10.979
NADK:O95544:OID20178:v1	12:7741552:C:G:imp:v1	rs73260715	12	7781252	7628656	G	A	0.00525901	10.9817
NADK:O95544:OID20178:v1	12:7741552:C:G:imp:v1	rs11054939	12	7782439	7629843	C	G	0.00656057	11.2028
NADK:O95544:OID20178:v1	12:7741552:C:G:imp:v1	rs11054944	12	7783201	7630605	A	C	0.00687838	11.2501
NADK:O95544:OID20178:v1	12:7741552:C:G:imp:v1	rs11054952	12	7784509	7631913	G	T	0.0123603	11.8362
NADK:O95544:OID20178:v1	12:7741552:C:G:imp:v1	12:7784544_CTGTTTT_C	12	7784544	7631948	CTGTTTT	C	0.00605172	11.1221
NADK:O95544:OID20178:v1	12:7741552:C:G:imp:v1	rs2014818	12	7785706	7633110	T	C	0.00681918	11.2415
NBL1:P41271:OID21486:v1	1:19770968:C:T:imp:v1	rs214345	1	19682136	19355642	T	C	0.00963963	41.1948
NBL1:P41271:OID21486:v1	1:19770968:C:T:imp:v1	rs214346	1	19682429	19355935	G	A	0.00850111	41.0691
NBL1:P41271:OID21486:v1	1:19770968:C:T:imp:v1	rs169957	1	19683301	19356807	G	T	0.00757412	40.9537
NBL1:P41271:OID21486:v1	1:19770968:C:T:imp:v1	rs214302	1	19686937	19360443	A	G	0.00812189	41.0235
NBL1:P41271:OID21486:v1	1:19770968:C:T:imp:v1	rs214307	1	19690758	19364264	T	C	0.00812643	41.0241
NBL1:P41271:OID21486:v1	1:19770968:C:T:imp:v1	rs4911997	1	19765669	19439175	G	A	0.1089	43.6194
NBL1:P41271:OID21486:v1	1:19770968:C:T:imp:v1	rs9651023	1	19767769	19441275	G	C	0.111431	43.6424
NBL1:P41271:OID21486:v1	1:19770968:C:T:imp:v1	rs58416206	1	19768448	19441954	C	A	0.112623	43.653
NBL1:P41271:OID21486:v1	1:19770968:C:T:imp:v1	rs10492997	1	19769371	19442877	C	T	0.050958	42.86
NBL1:P41271:OID21486:v1	1:19770968:C:T:imp:v1	rs9651017	1	19769427	19442933	G	T	0.0536477	42.9114
NBL1:P41271:OID21486:v1	1:19770968:C:T:imp:v1	rs4911999	1	19769759	19443265	G	T	0.0497345	42.8357
NBL1:P41271:OID21486:v1	1:19770968:C:T:imp:v1	rs10917452	1	19770968	19444474	C	T	0.182875	44.1378
NBL1:P41271:OID21486:v1	1:19770968:C:T:imp:v1	rs4912000	1	19771429	19444935	A	G	0.087562	43.4013
NBL1:P41271:OID21486:v1	1:19770968:C:T:imp:v1	rs4912001	1	19771456	19444962	T	C	0.0914814	43.4451
NBL1:P41271:OID21486:v1	1:19770968:C:T:imp:v1	rs904965	1	19772134	19445640	G	A	0.0647751	43.0999
NBL1:P41271:OID21486:v1	1:19976782:A:G:imp:v1	rs72656078	1	19967905	19641411	C	T	0.0111339	9.68131
NBL1:P41271:OID21486:v1	1:19968058:T:C:imp:v1	rs12408663	1	19968058	19641564	T	C	0.920809	122.363
NBL1:P41271:OID21486:v1	1:19968058:T:C:imp:v1	rs2854108	1	19973920	19647426	A	G	0.0404296	119.237
NBL1:P41271:OID21486:v1	1:19976782:A:G:imp:v1	rs10917508	1	19975877	19649383	A	G	0.0137663	9.89353
NBL1:P41271:OID21486:v1	1:19976782:A:G:imp:v1	rs10753570	1	19976313	19649819	A	G	0.116603	12.0301
NBL1:P41271:OID21486:v1	1:19976782:A:G:imp:v1	rs1115163	1	19976782	19650288	A	G	0.572265	13.6209
NBL1:P41271:OID21486:v1	1:19976782:A:G:imp:v1	rs12046364	1	19978504	19652011	A	G	0.0715998	11.5424
NBL1:P41271:OID21486:v1	1:19976782:A:G:imp:v1	rs11587840	1	19979608	19653115	G	A	0.0148998	9.97266
NBL1:P41271:OID21486:v1	1:19976782:A:G:imp:v1	rs7546665	1	19981023	19654530	T	C	0.0130353	9.83897
NBL1:P41271:OID21486:v1	1:19976782:A:G:imp:v1	rs3828101	1	19981451	19654958	A	G	0.0808409	11.6638
NBL1:P41271:OID21486:v1	1:19976782:A:G:imp:v1	rs2294630	1	19981791	19655298	A	G	0.0658561	11.4588
NBL1:P41271:OID21486:v1	2:27730940:T:C:imp:v1	rs1260326	2	27730940	27508073	T	C	0.925328	26.8563
NBL1:P41271:OID21486:v1	2:27730940:T:C:imp:v1	rs780094	2	27741237	27518370	T	C	0.0352579	23.5888
NBL1:P41271:OID21486:v1	16:20365234:G:C:imp:v1	rs35830321	16	20353027	20341705	C	CA	0.0124996	29.1165
NBL1:P41271:OID21486:v1	16:20365234:G:C:imp:v1	16:20354582_TA_T	16	20354582	20343260	TA	T	0.030411	30.0056
NBL1:P41271:OID21486:v1	16:20365234:G:C:imp:v1	rs34262842	16	20355811	20344489	A	G	0.0393937	30.2644
NBL1:P41271:OID21486:v1	16:20365234:G:C:imp:v1	rs12934455	16	20357281	20345959	C	T	0.0400593	30.2811
NBL1:P41271:OID21486:v1	16:20365234:G:C:imp:v1	rs9928003	16	20358248	20346926	A	C	0.0126559	29.1289
NBL1:P41271:OID21486:v1	16:20365234:G:C:imp:v1	rs71149134	16	20358347	20347025	C	CT	0.0161456	29.3724
NBL1:P41271:OID21486:v1	16:20365234:G:C:imp:v1	rs28640218	16	20359267	20347945	G	T	0.0474955	30.4514
NBL1:P41271:OID21486:v1	16:20365234:G:C:imp:v1	rs28544423	16	20359633	20348311	C	T	0.0223436	29.6973
NBL1:P41271:OID21486:v1	16:20365234:G:C:imp:v1	rs13335818	16	20359831	20348509	C	T	0.0288341	29.9523
NBL1:P41271:OID21486:v1	16:20365234:G:C:imp:v1	rs71149135	16	20360993	20349671	G	GCCACATTC	0.0251054	29.8138
NBL1:P41271:OID21486:v1	16:20365234:G:C:imp:v1	rs111285796	16	20361087	20349765	T	TTCTGCCAGA	0.02503	29.8108
NBL1:P41271:OID21486:v1	16:20365234:G:C:imp:v1	rs34882080	16	20361441	20350119	A	G	0.0229413	29.7237
NBL1:P41271:OID21486:v1	16:20365234:G:C:imp:v1	rs35650857	16	20361491	20350169	C	T	0.0228387	29.7192
NBL1:P41271:OID21486:v1	16:20365234:G:C:imp:v1	rs36060036	16	20361950	20350628	C	T	0.0703096	30.8437
NBL1:P41271:OID21486:v1	16:20365234:G:C:imp:v1	rs4293393	16	20364588	20353266	A	G	0.0360603	30.176
NBL1:P41271:OID21486:v1	16:20365234:G:C:imp:v1	rs28362063	16	20365012	20353690	T	C	0.0410426	30.3054
NBL1:P41271:OID21486:v1	16:20365234:G:C:imp:v1	rs4997081	16	20365234	20353912	G	C	0.123623	31.408
NBL1:P41271:OID21486:v1	16:20365234:G:C:imp:v1	rs13333226	16	20365654	20354332	A	G	0.0490766	30.4841
NBL1:P41271:OID21486:v1	16:20365234:G:C:imp:v1	rs13334589	16	20366459	20355137	A	T	0.0297289	29.9829
NBL1:P41271:OID21486:v1	16:20365234:G:C:imp:v1	rs13329952	16	20366507	20355185	T	C	0.0647255	30.7609
NBL1:P41271:OID21486:v1	16:20365234:G:C:imp:v1	rs9933330	16	20366810	20355488	C	T	0.026427	29.8651
NBL1:P41271:OID21486:v1	16:20365234:G:C:imp:v1	rs7204775	16	20366949	20355627	T	C	0.0487866	30.4782
NBL1:P41271:OID21486:v1	16:20365234:G:C:imp:v1	rs7203642	16	20367130	20355808	A	G	0.0486077	30.4745
NBL1:P41271:OID21486:v1	16:20365234:G:C:imp:v1	rs28688991	16	20367550	20356228	C	T	0.0388952	30.2516
NBL1:P41271:OID21486:v1	16:20365234:G:C:imp:v1	rs12922822	16	20367645	20356323	C	T	0.0151868	29.3112
NBL1:P41271:OID21486:v1	16:20365234:G:C:imp:v1	rs12917707	16	20367690	20356368	G	T	0.0139136	29.2236
NBN:O60934:OID20442:v1	3:56849749:T:C:imp:v1	rs1354034	3	56849749	56815721	T	C	1	35.6505
NBN:O60934:OID20442:v1	5:131930968:G:A:imp:v1	rs140534680	5	131926428	132590736	A	G	0.305692	34.9956
NBN:O60934:OID20442:v1	5:131930968:G:A:imp:v1	rs143331722	5	131930968	132595276	G	A	0.694074	35.8156
NBN:O60934:OID20442:v1	8:90995659:CA:C:imp:v1	rs1061302	8	90958422	89946194	T	C	0.000929007	9.29284
NBN:O60934:OID20442:v1	8:90995659:CA:C:imp:v1	rs10109454	8	90961512	89949284	T	C	0.00176964	9.93726
NBN:O60934:OID20442:v1	8:90995659:CA:C:imp:v1	8:90962976_GTTTC_G	8	90962976	89950748	GTTTC	G	0.00150582	9.77582
NBN:O60934:OID20442:v1	8:90995659:CA:C:imp:v1	rs3026265	8	90963117	89950889	G	C	0.000839512	9.19154
NBN:O60934:OID20442:v1	8:90995659:CA:C:imp:v1	rs558802293	8	90963986	89951758	T	TA	0.00104139	9.40704
NBN:O60934:OID20442:v1	8:90995659:CA:C:imp:v1	rs709816	8	90967711	89955483	A	G	0.00265543	10.3431
NBN:O60934:OID20442:v1	8:90995659:CA:C:imp:v1	rs1805788	8	90968310	89956082	T	C	0.00228487	10.1928
NBN:O60934:OID20442:v1	8:90995659:CA:C:imp:v1	rs7010210	8	90970021	89957793	T	G	0.00258045	10.3144
NBN:O60934:OID20442:v1	8:90995659:CA:C:imp:v1	rs1805818	8	90970862	89958634	G	T	0.00083584	9.18716
NBN:O60934:OID20442:v1	8:90995659:CA:C:imp:v1	rs16786	8	90971688	89959460	A	T	0.00262777	10.3326
NBN:O60934:OID20442:v1	8:90995659:CA:C:imp:v1	rs867185	8	90975150	89962922	G	A	0.00266476	10.3466
NBN:O60934:OID20442:v1	8:90995659:CA:C:imp:v1	rs2293775	8	90985333	89973105	C	G	0.00154733	9.80301
NBN:O60934:OID20442:v1	8:90995659:CA:C:imp:v1	rs149388770	8	90986130	89973902	T	TC	0.000832503	9.18316
NBN:O60934:OID20442:v1	8:90995659:CA:C:imp:v1	rs1805833	8	90989238	89977010	C	G	0.00255386	10.3041
NBN:O60934:OID20442:v1	8:90995659:CA:C:imp:v1	rs1805793	8	90990091	89977863	T	C	0.00251638	10.2893
NBN:O60934:OID20442:v1	8:90995659:CA:C:imp:v1	rs1805841	8	90992670	89980442	G	C	0.00176535	9.93483
NBN:O60934:OID20442:v1	8:90995659:CA:C:imp:v1	rs1805796	8	90993395	89981167	C	T	0.00177959	9.94286
NBN:O60934:OID20442:v1	8:90993640:C:T:imp:v1	rs61753720	8	90993640	89981412	C	T	0.999258	40.3859
NBN:O60934:OID20442:v1	8:91043364:A:G:imp:v1	rs118026302	8	90995426	89983198	C	T	0.158968	60.7775
NBN:O60934:OID20442:v1	8:90995659:CA:C:imp:v1	8:90995659_CA_C	8	90995659	89983431	CA	C	0.0771388	13.7121
NBN:O60934:OID20442:v1	8:90995659:CA:C:imp:v1	rs1805800	8	90997339	89985111	C	T	0.00102693	9.39306
NBN:O60934:OID20442:v1	8:90995659:CA:C:imp:v1	rs12677527	8	90998207	89985979	C	T	0.00102504	9.39121
NBN:O60934:OID20442:v1	8:90995659:CA:C:imp:v1	rs6991811	8	90999286	89987058	G	C	0.00104656	9.41199
NBN:O60934:OID20442:v1	8:90995659:CA:C:imp:v1	rs7018118	8	91000368	89988140	A	G	0.00103827	9.40403
NBN:O60934:OID20442:v1	8:90995659:CA:C:imp:v1	rs1805801	8	91002586	89990358	G	T	0.00231077	10.2041
NBN:O60934:OID20442:v1	8:90995659:CA:C:imp:v1	rs1805802	8	91002909	89990681	A	G	0.00228509	10.1929
NBN:O60934:OID20442:v1	8:90995659:CA:C:imp:v1	rs3026276	8	91003888	89991660	G	A	0.00105596	9.42093
NBN:O60934:OID20442:v1	8:90995659:CA:C:imp:v1	rs1805804	8	91005188	89992960	A	G	0.00105609	9.42105
NBN:O60934:OID20442:v1	8:90995659:CA:C:imp:v1	rs61427172	8	91005687	89993459	A	C	0.00105583	9.42081
NBN:O60934:OID20442:v1	8:90995659:CA:C:imp:v1	rs71528733	8	91006333	89994105	C	T	0.00105582	9.42079
NBN:O60934:OID20442:v1	8:90995659:CA:C:imp:v1	rs4961165	8	91007531	89995303	G	C	0.00239741	10.2409
NBN:O60934:OID20442:v1	8:90995659:CA:C:imp:v1	rs4961166	8	91007806	89995578	T	C	0.0011104	9.4712
NBN:O60934:OID20442:v1	8:90995659:CA:C:imp:v1	rs926092	8	91008283	89996055	A	T	0.00110398	9.4654
NBN:O60934:OID20442:v1	8:90995659:CA:C:imp:v1	rs2097825	8	91011073	89998845	C	G	0.000889154	9.249
NBN:O60934:OID20442:v1	8:90995659:CA:C:imp:v1	rs199854026	8	91011103	89998875	TC	T	0.00208107	10.0994
NBN:O60934:OID20442:v1	8:90995659:CA:C:imp:v1	rs7822272	8	91012186	89999958	T	C	0.000872102	9.22963
NBN:O60934:OID20442:v1	8:90995659:CA:C:imp:v1	rs7822950	8	91012828	90000600	A	C	0.00127322	9.60803
NBN:O60934:OID20442:v1	8:90995659:CA:C:imp:v1	rs7011299	8	91013239	90001011	C	G	0.00123743	9.57952
NBN:O60934:OID20442:v1	8:90995659:CA:C:imp:v1	rs2072656	8	91013348	90001120	C	T	0.000921257	9.28446
NBN:O60934:OID20442:v1	8:90995659:CA:C:imp:v1	rs2074593	8	91013366	90001138	T	C	0.00123059	9.57397
NBN:O60934:OID20442:v1	8:90995659:CA:C:imp:v1	rs6993054	8	91013377	90001149	A	G	0.000953742	9.31912
NBN:O60934:OID20442:v1	8:90995659:CA:C:imp:v1	rs1805806	8	91017745	90005517	T	C	0.00304211	10.479
NBN:O60934:OID20442:v1	8:90995659:CA:C:imp:v1	rs1805807	8	91019047	90006819	C	T	0.00246816	10.27
NBN:O60934:OID20442:v1	8:90995659:CA:C:imp:v1	rs34394839	8	91019051	90006823	G	A	0.00105703	9.42194
NBN:O60934:OID20442:v1	8:90995659:CA:C:imp:v1	rs1011682	8	91019956	90007728	A	G	0.00145262	9.73985
NBN:O60934:OID20442:v1	8:90995659:CA:C:imp:v1	rs1011683	8	91020834	90008606	A	C	0.000866032	9.22265
NBN:O60934:OID20442:v1	8:90995659:CA:C:imp:v1	rs4961167	8	91021403	90009175	C	G	0.000939044	9.30359
NBN:O60934:OID20442:v1	8:90995659:CA:C:imp:v1	rs1805809	8	91023118	90010890	T	C	0.00246674	10.2694
NBN:O60934:OID20442:v1	8:90995659:CA:C:imp:v1	rs1805864	8	91030536	90018308	G	A	0.0026479	10.3402
NBN:O60934:OID20442:v1	8:90995659:CA:C:imp:v1	8:91030736_AT_A	8	91030736	90018508	AT	A	0.00097818	9.34442
NBN:O60934:OID20442:v1	8:90995659:CA:C:imp:v1	rs13251290	8	91038867	90026639	A	G	0.00248558	10.277
NBN:O60934:OID20442:v1	8:91043364:A:G:imp:v1	rs74378230	8	91043364	90031136	A	G	0.839709	62.4418
NBN:O60934:OID20442:v1	8:90995659:CA:C:imp:v1	rs1805868	8	91043642	90031414	A	G	0.00244463	10.2604
NBN:O60934:OID20442:v1	8:90995659:CA:C:imp:v1	rs1805869	8	91043775	90031547	G	A	0.00272525	10.369
NBN:O60934:OID20442:v1	8:90995659:CA:C:imp:v1	rs4961168	8	91045893	90033665	A	C	0.0025318	10.2954
NBN:O60934:OID20442:v1	8:90995659:CA:C:imp:v1	rs1805889	8	91045895	90033667	T	C	0.00243012	10.2544
NBN:O60934:OID20442:v1	8:90995659:CA:C:imp:v1	rs2107466	8	91047739	90035511	G	T	0.00210293	10.1098
NBN:O60934:OID20442:v1	8:90995659:CA:C:imp:v1	rs2267543	8	91051625	90039397	T	A	0.00102234	9.38857
NBN:O60934:OID20442:v1	8:90995659:CA:C:imp:v1	rs10956427	8	91053010	90040782	A	G	0.00253862	10.2981
NBN:O60934:OID20442:v1	8:90995659:CA:C:imp:v1	rs11382311	8	91055864	90043636	T	TA	0.00383179	10.7098
NBN:O60934:OID20442:v1	8:90995659:CA:C:imp:v1	rs2189618	8	91059083	90046855	T	C	0.00236524	10.2274
NBN:O60934:OID20442:v1	8:90995659:CA:C:imp:v1	rs2189619	8	91059247	90047019	A	G	0.00329582	10.5591
NBN:O60934:OID20442:v1	8:90995659:CA:C:imp:v1	rs1476590	8	91064036	90051808	G	C	0.00181015	9.95989
NBN:O60934:OID20442:v1	8:90995659:CA:C:imp:v1	rs4961169	8	91064455	90052227	C	G	0.00197637	10.0477
NBN:O60934:OID20442:v1	8:90995659:CA:C:imp:v1	rs12679577	8	91067028	90054800	C	A	0.00106937	9.43355
NBN:O60934:OID20442:v1	8:90995659:CA:C:imp:v1	rs1805870	8	91067602	90055374	C	T	0.000987834	9.35424
NBN:O60934:OID20442:v1	8:90995659:CA:C:imp:v1	rs551993935	8	91069494	90057266	C	G	0.00384635	10.7136
NBN:O60934:OID20442:v1	8:90995659:CA:C:imp:v1	rs201250370	8	91069495	90057267	C	T	0.00384635	10.7136
NBN:O60934:OID20442:v1	8:90995659:CA:C:imp:v1	rs200706623	8	91069649	90057421	GT	G	0.0175398	12.2309
NBN:O60934:OID20442:v1	8:90995659:CA:C:imp:v1	rs76385121	8	91069810	90057582	A	C	0.00111779	9.47783
NBN:O60934:OID20442:v1	8:90995659:CA:C:imp:v1	rs71528739	8	91070564	90058336	A	G	0.000885187	9.24452
NBN:O60934:OID20442:v1	8:90995659:CA:C:imp:v1	rs1805871	8	91070789	90058561	A	G	0.0132487	11.9504
NBN:O60934:OID20442:v1	8:90995659:CA:C:imp:v1	rs2091887	8	91079665	90067437	G	T	0.00103042	9.39644
NBN:O60934:OID20442:v1	8:90995659:CA:C:imp:v1	rs1805874	8	91082062	90069834	A	C	0.0182944	12.2731
NBN:O60934:OID20442:v1	8:90995659:CA:C:imp:v1	rs1805876	8	91083011	90070783	G	A	0.000941165	9.30584
NBN:O60934:OID20442:v1	8:90995659:CA:C:imp:v1	rs3831712	8	91085230	90073002	A	AC	0.0014416	9.73223
NBN:O60934:OID20442:v1	8:90995659:CA:C:imp:v1	rs35044745	8	91086396	90074168	A	G	0.039654	13.0467
NBN:O60934:OID20442:v1	8:90995659:CA:C:imp:v1	rs6470668	8	91089850	90077622	T	C	0.000876208	9.23433
NBN:O60934:OID20442:v1	8:90995659:CA:C:imp:v1	rs7821408	8	91090008	90077780	A	G	0.000875891	9.23397
NBN:O60934:OID20442:v1	8:90995659:CA:C:imp:v1	rs10755930	8	91092028	90079800	A	C	0.00100285	9.36933
NBN:O60934:OID20442:v1	8:90995659:CA:C:imp:v1	rs7461859	8	91092872	90080644	G	A	0.00114167	9.49897
NBN:O60934:OID20442:v1	8:90995659:CA:C:imp:v1	rs7815279	8	91094086	90081858	A	C	0.00100354	9.37001
NBN:O60934:OID20442:v1	8:90995659:CA:C:imp:v1	rs3087750	8	91094983	90082755	G	A	0.0126132	11.9012
NBN:O60934:OID20442:v1	8:90995659:CA:C:imp:v1	rs1800645	8	91095473	90083245	A	T	0.00100058	9.36706
NBN:O60934:OID20442:v1	8:90995659:CA:C:imp:v1	rs2142093	8	91095517	90083289	T	C	0.00179183	9.94972
NBN:O60934:OID20442:v1	8:90995659:CA:C:imp:v1	rs2142094	8	91095609	90083381	T	A	0.00178529	9.94606
NBN:O60934:OID20442:v1	8:90995659:CA:C:imp:v1	rs6994202	8	91095986	90083758	A	G	0.00100739	9.37384
NBN:O60934:OID20442:v1	8:90995659:CA:C:imp:v1	rs2063976	8	91096366	90084138	C	T	0.0122846	11.8748
NBN:O60934:OID20442:v1	8:90995659:CA:C:imp:v1	rs3758146	8	91097164	90084936	T	A	0.0122426	11.8714
NBN:O60934:OID20442:v1	8:90995659:CA:C:imp:v1	rs6470671	8	91097598	90085370	G	T	0.0010416	9.40723
NBN:O60934:OID20442:v1	8:90995659:CA:C:imp:v1	8:91097635_GT_G	8	91097635	90085407	GT	G	0.00173944	9.92004
NBN:O60934:OID20442:v1	8:90995659:CA:C:imp:v1	rs7459577	8	91097706	90085478	C	T	0.000978164	9.3444
NBN:O60934:OID20442:v1	8:90995659:CA:C:imp:v1	rs10092098	8	91098343	90086115	A	G	0.000997543	9.36402
NBN:O60934:OID20442:v1	8:90995659:CA:C:imp:v1	rs12171665	8	91098934	90086706	A	G	0.00321451	10.5342
NBN:O60934:OID20442:v1	8:90995659:CA:C:imp:v1	8:91099083_GT_G	8	91099083	90086855	GT	G	0.00103278	9.39874
NBN:O60934:OID20442:v1	8:90995659:CA:C:imp:v1	rs5893115	8	91099888	90087660	T	TGA	0.000882901	9.24194
NBN:O60934:OID20442:v1	8:90995659:CA:C:imp:v1	rs1554924	8	91099894	90087666	A	G	0.0130479	11.9351
NBN:O60934:OID20442:v1	8:90995659:CA:C:imp:v1	rs12549107	8	91101339	90089111	A	G	0.00093682	9.30122
NBN:O60934:OID20442:v1	8:90995659:CA:C:imp:v1	rs10104321	8	91101529	90089301	A	G	0.000939019	9.30356
NBN:O60934:OID20442:v1	8:90995659:CA:C:imp:v1	rs34915823	8	91101879	90089651	C	T	0.0111829	11.7809
NBN:O60934:OID20442:v1	8:90995659:CA:C:imp:v1	rs150418360	8	91102987	90090759	T	G	0.00113231	9.49074
NBN:O60934:OID20442:v1	8:90995659:CA:C:imp:v1	rs11783766	8	91104504	90092276	T	A	0.00107724	9.44088
NBN:O60934:OID20442:v1	8:90995659:CA:C:imp:v1	rs11786079	8	91104518	90092290	G	A	0.0153718	12.099
NBN:O60934:OID20442:v1	8:90995659:CA:C:imp:v1	8:91106018_AT_A	8	91106018	90093790	AT	A	0.00169346	9.89326
NBN:O60934:OID20442:v1	8:90995659:CA:C:imp:v1	rs13252138	8	91106360	90094132	G	A	0.0161738	12.1499
NBN:O60934:OID20442:v1	8:90995659:CA:C:imp:v1	rs12549435	8	91106460	90094232	T	C	0.00103792	9.4037
NBN:O60934:OID20442:v1	8:90995659:CA:C:imp:v1	rs148224747	8	91106570	90094342	A	G	0.00195591	10.0373
NBN:O60934:OID20442:v1	8:90995659:CA:C:imp:v1	rs111936992	8	91106860	90094632	T	A	0.00504724	10.9853
NBN:O60934:OID20442:v1	8:90995659:CA:C:imp:v1	rs111568966	8	91107186	90094958	T	C	0.00115758	9.51281
NBN:O60934:OID20442:v1	8:90995659:CA:C:imp:v1	rs4960982	8	91107677	90095449	A	G	0.00116127	9.51599
NBN:O60934:OID20442:v1	8:90995659:CA:C:imp:v1	rs12547667	8	91108016	90095788	C	T	0.000985553	9.35193
NBN:O60934:OID20442:v1	8:90995659:CA:C:imp:v1	8:91108501_CT_C	8	91108501	90096273	CT	C	0.0013983	9.70174
NBN:O60934:OID20442:v1	8:90995659:CA:C:imp:v1	rs10095826	8	91108548	90096320	G	T	0.0129968	11.9312
NBN:O60934:OID20442:v1	8:90995659:CA:C:imp:v1	rs758879748	8	91110107	90097879	AG	A	0.00517097	11.0095
NBN:O60934:OID20442:v1	8:90995659:CA:C:imp:v1	rs7463278	8	91110215	90097987	A	C	0.00133055	9.65207
NBN:O60934:OID20442:v1	8:90995659:CA:C:imp:v1	rs7463923	8	91110243	90098015	T	C	0.00133191	9.65309
NBN:O60934:OID20442:v1	8:90995659:CA:C:imp:v1	rs7459845	8	91110300	90098072	G	A	0.00295539	10.4501
NBN:O60934:OID20442:v1	8:90995659:CA:C:imp:v1	rs7459846	8	91110322	90098094	G	A	0.00274333	10.3757
NBN:O60934:OID20442:v1	8:90995659:CA:C:imp:v1	8:91110653_CATTCAA_C	8	91110653	90098425	CATTCAA	C	0.00105181	9.41699
NBN:O60934:OID20442:v1	8:90995659:CA:C:imp:v1	rs2091888	8	91110747	90098519	C	T	0.000892045	9.25224
NBN:O60934:OID20442:v1	8:90995659:CA:C:imp:v1	rs6988013	8	91111193	90098965	G	T	0.00109332	9.4557
NBN:O60934:OID20442:v1	8:90995659:CA:C:imp:v1	8:91111343_CTTCT_C	8	91111343	90099115	CTTCT	C	0.00099009	9.35652
NBN:O60934:OID20442:v1	8:90995659:CA:C:imp:v1	8:91112045_CAA_C	8	91112045	90099817	CAA	C	0.0140692	12.0105
NBN:O60934:OID20442:v1	8:90995659:CA:C:imp:v1	rs11782032	8	91112372	90100144	C	A	0.00147435	9.7547
NBN:O60934:OID20442:v1	8:90995659:CA:C:imp:v1	rs13280707	8	91114324	90102096	C	G	0.00763263	11.3989
NBN:O60934:OID20442:v1	8:90995659:CA:C:imp:v1	rs13249357	8	91118669	90106441	G	A	0.00106921	9.4334
NBN:O60934:OID20442:v1	8:90995659:CA:C:imp:v1	rs34823493	8	91121710	90109482	G	GA	0.00117	9.52349
NBN:O60934:OID20442:v1	8:90995659:CA:C:imp:v1	rs28380191	8	91122146	90109918	T	G	0.00607483	11.1706
NBN:O60934:OID20442:v1	8:90995659:CA:C:imp:v1	rs988934	8	91124641	90112413	G	A	0.00389423	10.726
NBN:O60934:OID20442:v1	8:90995659:CA:C:imp:v1	rs13277204	8	91126321	90114093	C	T	0.0049686	10.9696
NBN:O60934:OID20442:v1	8:90995659:CA:C:imp:v1	rs7459441	8	91127351	90115123	C	T	0.00525669	11.026
NBN:O60934:OID20442:v1	8:90995659:CA:C:imp:v1	rs7465539	8	91127365	90115137	G	A	0.00526	11.0266
NBN:O60934:OID20442:v1	8:90995659:CA:C:imp:v1	rs6470708	8	91127680	90115452	T	C	0.00439533	10.847
NBN:O60934:OID20442:v1	8:90995659:CA:C:imp:v1	rs6470709	8	91128637	90116409	T	C	0.00469435	10.9128
NBN:O60934:OID20442:v1	8:90995659:CA:C:imp:v1	rs748880419	8	91128986	90116758	GTATAA	G	0.00496958	10.9698
NBN:O60934:OID20442:v1	8:90995659:CA:C:imp:v1	rs9297784	8	91129715	90117487	A	T	0.00144018	9.73125
NBN:O60934:OID20442:v1	8:90995659:CA:C:imp:v1	rs6994668	8	91129859	90117631	G	A	0.0192206	12.3225
NBN:O60934:OID20442:v1	8:90995659:CA:C:imp:v1	rs10100369	8	91130683	90118455	A	C	0.0177146	12.2409
NBN:O60934:OID20442:v1	8:90995659:CA:C:imp:v1	rs35045466	8	91130958	90118730	G	GT	0.00385223	10.7151
NBN:O60934:OID20442:v1	8:90995659:CA:C:imp:v1	rs6470713	8	91132141	90119913	A	G	0.0011525	9.50841
NBN:O60934:OID20442:v1	8:90995659:CA:C:imp:v1	rs6983707	8	91133678	90121450	G	A	0.00142187	9.71845
NBN:O60934:OID20442:v1	8:90995659:CA:C:imp:v1	rs6989205	8	91134091	90121863	C	A	0.00406903	10.7699
NBN:O60934:OID20442:v1	8:90995659:CA:C:imp:v1	rs2205149	8	91134673	90122445	C	T	0.0206286	12.3932
NBN:O60934:OID20442:v1	8:90995659:CA:C:imp:v1	rs2205108	8	91136078	90123850	T	G	0.0213383	12.427
NBN:O60934:OID20442:v1	8:90995659:CA:C:imp:v1	rs2023553	8	91137052	90124824	T	C	0.0207842	12.4007
NBN:O60934:OID20442:v1	8:90995659:CA:C:imp:v1	rs2049815	8	91142473	90130245	T	G	0.00439603	10.8472
NBN:O60934:OID20442:v1	8:90995659:CA:C:imp:v1	rs2049816	8	91142687	90130459	A	G	0.00441193	10.8508
NBN:O60934:OID20442:v1	8:90995659:CA:C:imp:v1	rs1554927	8	91143557	90131329	G	A	0.0224801	12.4791
NBN:O60934:OID20442:v1	8:90995659:CA:C:imp:v1	rs7831184	8	91144724	90132496	T	C	0.0251006	12.5894
NBN:O60934:OID20442:v1	8:90995659:CA:C:imp:v1	rs9886449	8	91150726	90138498	G	C	0.00527529	11.0295
NBN:O60934:OID20442:v1	8:90995659:CA:C:imp:v1	rs7014961	8	91151614	90139386	C	T	0.00527342	11.0292
NBN:O60934:OID20442:v1	8:90995659:CA:C:imp:v1	rs149972606	8	91152474	90140246	CT	C	0.00191855	10.0181
NBN:O60934:OID20442:v1	8:90995659:CA:C:imp:v1	rs10109405	8	91152822	90140594	G	A	0.0294143	12.748
NBN:O60934:OID20442:v1	8:90995659:CA:C:imp:v1	rs10113507	8	91153308	90141080	C	A	0.0266666	12.6499
NBN:O60934:OID20442:v1	8:90995659:CA:C:imp:v1	rs2103432	8	91153670	90141442	T	A	0.0296806	12.757
NBN:O60934:OID20442:v1	8:90995659:CA:C:imp:v1	rs2103441	8	91153887	90141659	G	A	0.00955956	11.624
NBN:O60934:OID20442:v1	8:90995659:CA:C:imp:v1	rs10100993	8	91156857	90144629	C	T	0.0120912	11.859
NBN:O60934:OID20442:v1	8:90995659:CA:C:imp:v1	rs1073074	8	91157457	90145229	G	A	0.0144896	12.0399
NBN:O60934:OID20442:v1	8:90995659:CA:C:imp:v1	rs978953	8	91158208	90145980	C	T	0.00281226	10.4005
NBN:O60934:OID20442:v1	8:90995659:CA:C:imp:v1	rs10088826	8	91160946	90148718	C	T	0.00319627	10.5285
NBN:O60934:OID20442:v1	8:90995659:CA:C:imp:v1	rs10088137	8	91161081	90148853	G	A	0.0148582	12.065
NBN:O60934:OID20442:v1	8:90995659:CA:C:imp:v1	rs34238783	8	91161283	90149055	T	TC	0.00146994	9.7517
NBN:O60934:OID20442:v1	8:90995659:CA:C:imp:v1	rs2178830	8	91162808	90150580	C	T	0.00858731	11.5168
NBN:O60934:OID20442:v1	8:90995659:CA:C:imp:v1	rs35166960	8	91164030	90151802	C	CA	0.0123609	11.881
NBN:O60934:OID20442:v1	8:90995659:CA:C:imp:v1	rs10107297	8	91164178	90151950	G	C	0.00266031	10.3449
NBN:O60934:OID20442:v1	8:90995659:CA:C:imp:v1	rs4961170	8	91164326	90152098	A	G	0.00344787	10.6042
NBN:O60934:OID20442:v1	8:90995659:CA:C:imp:v1	rs4961171	8	91164518	90152290	A	G	0.00850727	11.5074
NBN:O60934:OID20442:v1	8:90995659:CA:C:imp:v1	rs35893637	8	91165667	90153439	C	CT	0.00367904	10.6691
NBN:O60934:OID20442:v1	8:90995659:CA:C:imp:v1	rs2840205	8	91165948	90153720	G	A	0.00869812	11.5296
NBN:O60934:OID20442:v1	8:90995659:CA:C:imp:v1	rs33949685	8	91167506	90155278	C	CTT	0.00474443	10.9235
NBN:O60934:OID20442:v1	8:90995659:CA:C:imp:v1	rs34405687	8	91167992	90155764	C	CA	0.00206708	10.0926
NBN:O60934:OID20442:v1	8:90995659:CA:C:imp:v1	rs7010368	8	91168648	90156420	G	C	0.00921945	11.5878
NBN:O60934:OID20442:v1	8:90995659:CA:C:imp:v1	rs7011734	8	91168750	90156522	C	T	0.00921482	11.5873
NBN:O60934:OID20442:v1	8:90995659:CA:C:imp:v1	rs6470747	8	91169766	90157538	G	A	0.000929791	9.29368
NBN:O60934:OID20442:v1	8:90995659:CA:C:imp:v1	rs6470748	8	91169771	90157543	A	C	0.00356395	10.6373
NBN:O60934:OID20442:v1	8:90995659:CA:C:imp:v1	rs10093716	8	91170528	90158300	T	G	0.00289515	10.4295
NBN:O60934:OID20442:v1	8:90995659:CA:C:imp:v1	rs6470752	8	91170659	90158431	G	A	0.00288661	10.4266
NBN:O60934:OID20442:v1	8:90995659:CA:C:imp:v1	rs10094625	8	91171443	90159215	A	G	0.0102473	11.6935
NBN:O60934:OID20442:v1	8:90995659:CA:C:imp:v1	rs2189261	8	91171735	90159507	G	A	0.0106015	11.7275
NBN:O60934:OID20442:v1	8:90995659:CA:C:imp:v1	rs6470756	8	91172398	90160170	A	G	0.00273078	10.3711
NBN:O60934:OID20442:v1	8:90995659:CA:C:imp:v1	rs11993791	8	91172981	90160753	C	G	0.00305731	10.484
NBN:O60934:OID20442:v1	8:90995659:CA:C:imp:v1	rs10216559	8	91173322	90161094	G	A	0.00235997	10.2251
NCAM1:P13591:OID20354:v1	1:110459773:C:T:imp:v1	rs333952	1	110455305	109912683	G	A	0.133612	19.0957
NCAM1:P13591:OID20354:v1	1:110459773:C:T:imp:v1	rs333967	1	110459773	109917151	C	T	0.5342	20.4815
NCAM1:P13591:OID20354:v1	1:110459773:C:T:imp:v1	rs333974	1	110469411	109926789	A	G	0.0978199	18.7839
NCAM1:P13591:OID20354:v1	1:110459773:C:T:imp:v1	rs333947	1	110470764	109928142	G	A	0.107258	18.876
NCAM1:P13591:OID20354:v1	1:110459773:C:T:imp:v1	rs10857804	1	110479955	109937333	C	T	0.0216425	17.2754
NCAM1:P13591:OID20354:v1	1:110459773:C:T:imp:v1	rs10857805	1	110480068	109937446	T	A	0.0209769	17.2442
NCAM1:P13591:OID20354:v1	1:110459773:C:T:imp:v1	rs7364503	1	110480142	109937520	A	G	0.0222813	17.3045
NCAM1:P13591:OID20354:v1	1:110459773:C:T:imp:v1	rs7364724	1	110480220	109937598	A	G	0.0224383	17.3115
NCAM1:P13591:OID20354:v1	1:172418268:C:T:imp:v1	rs1063412	1	172410967	172441827	G	A	0.223965	35.5462
NCAM1:P13591:OID20354:v1	1:172418268:C:T:imp:v1	rs3213563	1	172412995	172443855	T	C	0.189594	35.3796
NCAM1:P13591:OID20354:v1	1:172418268:C:T:imp:v1	rs4916258	1	172413526	172444386	T	G	0.14755	35.1289
NCAM1:P13591:OID20354:v1	1:172418268:C:T:imp:v1	rs2269615	1	172415451	172446311	C	T	0.19042	35.384
NCAM1:P13591:OID20354:v1	1:172418268:C:T:imp:v1	rs2301455	1	172418268	172449128	C	T	0.234242	35.5911
NCAM1:P13591:OID20354:v1	3:52551265:T:C:imp:v1	rs1010553	3	52540773	52506757	T	C	0.044415	27.818
NCAM1:P13591:OID20354:v1	3:52551265:T:C:imp:v1	rs11130306	3	52541253	52507237	A	G	0.0363164	27.6166
NCAM1:P13591:OID20354:v1	3:52551265:T:C:imp:v1	rs1010554	3	52542919	52508903	T	C	0.0428135	27.7812
NCAM1:P13591:OID20354:v1	3:52551265:T:C:imp:v1	rs66824127	3	52551265	52517249	T	C	0.522638	30.2833
NCAM1:P13591:OID20354:v1	3:52551265:T:C:imp:v1	rs67409736	3	52551284	52517268	G	T	0.0241591	27.209
NCAM1:P13591:OID20354:v1	3:52551265:T:C:imp:v1	rs763019125	3	52553625	52519609	TGTAA	T	0.095987	28.5886
NCAM1:P13591:OID20354:v1	3:52551265:T:C:imp:v1	rs11709284	3	52559705	52525689	G	A	0.0140008	26.6635
NCAM1:P13591:OID20354:v1	3:52551265:T:C:imp:v1	rs6778735	3	52565100	52531084	T	C	0.0690567	28.2593
NCAM1:P13591:OID20354:v1	3:52551265:T:C:imp:v1	rs7636227	3	52566682	52532666	G	A	0.0596926	28.1136
NCAM1:P13591:OID20354:v1	3:52551265:T:C:imp:v1	rs7614981	3	52566914	52532898	C	A	0.0322164	27.4969
NCAM1:P13591:OID20354:v1	3:52551265:T:C:imp:v1	rs12489828	3	52567014	52532998	G	T	0.0184176	26.9377
NCAM1:P13591:OID20354:v1	6:32536206:A:G:imp:v1	rs546964381	6	32511275	32543498	C	G	0.000455646	11.3989
NCAM1:P13591:OID20354:v1	6:32536206:A:G:imp:v1	rs558956689	6	32511276	32543499	A	G	0.000455697	11.399
NCAM1:P13591:OID20354:v1	6:32536206:A:G:imp:v1	rs112780983	6	32511348	32543571	C	G	0.000938366	12.1213
NCAM1:P13591:OID20354:v1	6:32536206:A:G:imp:v1	rs112999094	6	32511386	32543609	C	T	0.000406062	11.2837
NCAM1:P13591:OID20354:v1	6:32536206:A:G:imp:v1	rs142592433	6	32511392	32543615	C	T	0.000398501	11.2649
NCAM1:P13591:OID20354:v1	6:32536206:A:G:imp:v1	rs113908137	6	32523500	32555723	A	G	0.000530121	11.5503
NCAM1:P13591:OID20354:v1	6:32536206:A:G:imp:v1	rs34166207	6	32523510	32555733	G	A	0.000513922	11.5193
NCAM1:P13591:OID20354:v1	6:32536206:A:G:imp:v1	rs112348509	6	32523585	32555808	T	C	0.000381547	11.2214
NCAM1:P13591:OID20354:v1	6:32536206:A:G:imp:v1	rs111786536	6	32523589	32555812	T	C	0.000554245	11.5948
NCAM1:P13591:OID20354:v1	6:32536206:A:G:imp:v1	rs76259812	6	32524672	32556895	A	C	0.00922229	14.4066
NCAM1:P13591:OID20354:v1	6:32536206:A:G:imp:v1	rs116541769	6	32524870	32557093	C	T	0.00437404	13.6606
NCAM1:P13591:OID20354:v1	6:32536206:A:G:imp:v1	rs114899212	6	32524951	32557174	A	G	0.0268626	15.4757
NCAM1:P13591:OID20354:v1	6:32536206:A:G:imp:v1	rs115089463	6	32525092	32557315	G	A	0.00401473	13.5749
NCAM1:P13591:OID20354:v1	6:32536206:A:G:imp:v1	rs537722644	6	32525112	32557335	C	A	0.00435339	13.6559
NCAM1:P13591:OID20354:v1	6:32536206:A:G:imp:v1	rs182374257	6	32525306	32557529	A	T	0.00143962	12.5493
NCAM1:P13591:OID20354:v1	6:32536206:A:G:imp:v1	rs148620529	6	32525509	32557732	A	C	0.00055746	11.6006
NCAM1:P13591:OID20354:v1	6:32536206:A:G:imp:v1	rs533418679	6	32526140	32558363	C	A	0.00344889	13.423
NCAM1:P13591:OID20354:v1	6:32536206:A:G:imp:v1	rs557163190	6	32526172	32558395	C	G	0.00050288	11.4976
NCAM1:P13591:OID20354:v1	6:32536206:A:G:imp:v1	rs72492335	6	32526460	32558683	T	C	0.000639659	11.7381
NCAM1:P13591:OID20354:v1	6:32536206:A:G:imp:v1	rs73726819	6	32526540	32558763	A	G	0.000586501	11.6514
NCAM1:P13591:OID20354:v1	6:32536206:A:G:imp:v1	rs115493349	6	32527153	32559376	T	G	0.000352392	11.1419
NCAM1:P13591:OID20354:v1	6:32536206:A:G:imp:v1	rs537678001	6	32527268	32559491	A	G	0.0010986	12.279
NCAM1:P13591:OID20354:v1	6:32536206:A:G:imp:v1	rs559286232	6	32527271	32559494	A	C	0.00103927	12.2235
NCAM1:P13591:OID20354:v1	6:32536206:A:G:imp:v1	rs72492339	6	32527472	32559695	G	A	0.00138997	12.5142
NCAM1:P13591:OID20354:v1	6:32536206:A:G:imp:v1	rs114020553	6	32527480	32559703	A	G	0.00134859	12.484
NCAM1:P13591:OID20354:v1	6:32536206:A:G:imp:v1	rs71536560	6	32529163	32561386	A	G	0.00132105	12.4634
NCAM1:P13591:OID20354:v1	6:32536206:A:G:imp:v1	rs57172910	6	32529365	32561588	C	T	0.00095737	12.1414
NCAM1:P13591:OID20354:v1	6:32536206:A:G:imp:v1	rs553177248	6	32529916	32562139	T	A	0.000601853	11.6772
NCAM1:P13591:OID20354:v1	6:32536206:A:G:imp:v1	rs72845745	6	32529961	32562184	C	T	0.00158289	12.6442
NCAM1:P13591:OID20354:v1	6:32536206:A:G:imp:v1	rs184303918	6	32529976	32562199	C	G	0.00164381	12.682
NCAM1:P13591:OID20354:v1	6:32536206:A:G:imp:v1	rs78085354	6	32529981	32562204	A	G	0.00162893	12.6729
NCAM1:P13591:OID20354:v1	6:32536206:A:G:imp:v1	rs112720311	6	32529995	32562218	G	A	0.00147546	12.5739
NCAM1:P13591:OID20354:v1	6:32536206:A:G:imp:v1	rs115946871	6	32530011	32562234	T	C	0.00158182	12.6435
NCAM1:P13591:OID20354:v1	6:32536206:A:G:imp:v1	rs115127109	6	32530038	32562261	C	T	0.00208755	12.9209
NCAM1:P13591:OID20354:v1	6:32536206:A:G:imp:v1	rs72845747	6	32530054	32562277	C	T	0.0021029	12.9283
NCAM1:P13591:OID20354:v1	6:32536206:A:G:imp:v1	rs72845749	6	32530081	32562304	C	T	0.00180767	12.777
NCAM1:P13591:OID20354:v1	6:32536206:A:G:imp:v1	rs72845750	6	32530093	32562316	T	G	0.0018077	12.777
NCAM1:P13591:OID20354:v1	6:32536206:A:G:imp:v1	rs80142174	6	32530144	32562367	A	G	0.00164965	12.6855
NCAM1:P13591:OID20354:v1	6:32536206:A:G:imp:v1	rs76454806	6	32530145	32562368	T	C	0.00164965	12.6855
NCAM1:P13591:OID20354:v1	6:32536206:A:G:imp:v1	rs115469967	6	32530190	32562413	G	A	0.00144173	12.5508
NCAM1:P13591:OID20354:v1	6:32536206:A:G:imp:v1	rs77340266	6	32530200	32562423	G	A	0.00122934	12.3914
NCAM1:P13591:OID20354:v1	6:32536206:A:G:imp:v1	rs72845752	6	32530285	32562508	C	T	0.00167396	12.7001
NCAM1:P13591:OID20354:v1	6:32536206:A:G:imp:v1	rs72845754	6	32530286	32562509	A	G	0.00167396	12.7001
NCAM1:P13591:OID20354:v1	6:32536206:A:G:imp:v1	rs74201443	6	32530321	32562544	C	G	0.00164895	12.6851
NCAM1:P13591:OID20354:v1	6:32536206:A:G:imp:v1	rs72845755	6	32530385	32562608	A	G	0.0016388	12.6789
NCAM1:P13591:OID20354:v1	6:32536206:A:G:imp:v1	rs527678609	6	32530435	32562658	G	A	0.00192401	12.8394
NCAM1:P13591:OID20354:v1	6:32536206:A:G:imp:v1	rs540951197	6	32530439	32562662	G	C	0.00192321	12.839
NCAM1:P13591:OID20354:v1	6:32536206:A:G:imp:v1	rs562335725	6	32530443	32562666	G	A	0.00192321	12.839
NCAM1:P13591:OID20354:v1	6:32536206:A:G:imp:v1	rs115065497	6	32530466	32562689	T	C	0.0018966	12.825
NCAM1:P13591:OID20354:v1	6:32536206:A:G:imp:v1	rs189233809	6	32530497	32562720	A	T	0.00162763	12.6721
NCAM1:P13591:OID20354:v1	6:32536206:A:G:imp:v1	rs193053660	6	32530503	32562726	G	C	0.00163722	12.678
NCAM1:P13591:OID20354:v1	6:32536206:A:G:imp:v1	rs566699769	6	32530505	32562728	C	A	0.00163722	12.678
NCAM1:P13591:OID20354:v1	6:32536206:A:G:imp:v1	rs533498287	6	32530506	32562729	T	C	0.00163722	12.678
NCAM1:P13591:OID20354:v1	6:32536206:A:G:imp:v1	rs72845756	6	32530545	32562768	T	C	0.00107181	12.2543
NCAM1:P13591:OID20354:v1	6:32536206:A:G:imp:v1	rs72845757	6	32530563	32562786	G	A	0.00115484	12.3289
NCAM1:P13591:OID20354:v1	6:32536206:A:G:imp:v1	rs112715773	6	32530608	32562831	T	C	0.00127868	12.4308
NCAM1:P13591:OID20354:v1	6:32536206:A:G:imp:v1	rs112236587	6	32530615	32562838	T	C	0.00127868	12.4308
NCAM1:P13591:OID20354:v1	6:32536206:A:G:imp:v1	rs112302151	6	32530628	32562851	C	T	0.00124624	12.4051
NCAM1:P13591:OID20354:v1	6:32536206:A:G:imp:v1	rs149581890	6	32530684	32562907	T	A	0.00476749	13.7468
NCAM1:P13591:OID20354:v1	6:32536206:A:G:imp:v1	rs148573031	6	32530691	32562914	T	A	0.0048686	13.7678
NCAM1:P13591:OID20354:v1	6:32536206:A:G:imp:v1	rs199798245	6	32530708	32562931	T	C	0.00534035	13.8603
NCAM1:P13591:OID20354:v1	6:32536206:A:G:imp:v1	rs200856733	6	32530709	32562932	G	A	0.00534035	13.8603
NCAM1:P13591:OID20354:v1	6:32536206:A:G:imp:v1	rs572746069	6	32530713	32562936	G	C	0.00534035	13.8603
NCAM1:P13591:OID20354:v1	6:32536206:A:G:imp:v1	rs543318785	6	32530714	32562937	T	C	0.00533814	13.8598
NCAM1:P13591:OID20354:v1	6:32536206:A:G:imp:v1	rs185436529	6	32530740	32562963	C	A	0.00642192	14.0447
NCAM1:P13591:OID20354:v1	6:32536206:A:G:imp:v1	rs532508742	6	32530749	32562972	T	C	0.00638044	14.0382
NCAM1:P13591:OID20354:v1	6:32536206:A:G:imp:v1	rs545154111	6	32530754	32562977	T	C	0.00639259	14.0401
NCAM1:P13591:OID20354:v1	6:32536206:A:G:imp:v1	rs115774308	6	32530778	32563001	G	T	0.00173433	12.7356
NCAM1:P13591:OID20354:v1	6:32536206:A:G:imp:v1	rs567265210	6	32530790	32563013	C	T	0.00203553	12.8957
NCAM1:P13591:OID20354:v1	6:32536206:A:G:imp:v1	rs531336617	6	32530792	32563015	T	C	0.00203553	12.8957
NCAM1:P13591:OID20354:v1	6:32536206:A:G:imp:v1	rs549516674	6	32530793	32563016	G	A	0.00203553	12.8957
NCAM1:P13591:OID20354:v1	6:32536206:A:G:imp:v1	rs111769716	6	32530819	32563042	C	G	0.00201422	12.8852
NCAM1:P13591:OID20354:v1	6:32536206:A:G:imp:v1	rs76666064	6	32530841	32563064	G	C	0.0016817	12.7048
NCAM1:P13591:OID20354:v1	6:32536206:A:G:imp:v1	rs147315656	6	32530869	32563092	A	T	0.00217062	12.96
NCAM1:P13591:OID20354:v1	6:32536206:A:G:imp:v1	rs576810845	6	32530891	32563114	C	T	0.00174306	12.7406
NCAM1:P13591:OID20354:v1	6:32536206:A:G:imp:v1	rs558696616	6	32530898	32563121	T	C	0.0017381	12.7378
NCAM1:P13591:OID20354:v1	6:32536206:A:G:imp:v1	rs577240453	6	32530899	32563122	G	T	0.0017381	12.7378
NCAM1:P13591:OID20354:v1	6:32536206:A:G:imp:v1	rs151297998	6	32530904	32563127	T	C	0.00173504	12.736
NCAM1:P13591:OID20354:v1	6:32536206:A:G:imp:v1	rs75503609	6	32530929	32563152	G	A	0.0023077	13.0212
NCAM1:P13591:OID20354:v1	6:32536206:A:G:imp:v1	rs140569663	6	32530944	32563167	G	A	0.00217451	12.9618
NCAM1:P13591:OID20354:v1	6:32536206:A:G:imp:v1	rs149685121	6	32530946	32563169	T	C	0.00217466	12.9618
NCAM1:P13591:OID20354:v1	6:32536206:A:G:imp:v1	rs145520715	6	32530952	32563175	C	T	0.00239392	13.0579
NCAM1:P13591:OID20354:v1	6:32536206:A:G:imp:v1	rs148812784	6	32530954	32563177	T	C	0.00239519	13.0584
NCAM1:P13591:OID20354:v1	6:32536206:A:G:imp:v1	rs145245177	6	32530955	32563178	G	C	0.00239519	13.0584
NCAM1:P13591:OID20354:v1	6:32536206:A:G:imp:v1	rs111843909	6	32531043	32563266	C	T	0.00993058	14.4806
NCAM1:P13591:OID20354:v1	6:32536206:A:G:imp:v1	rs115407919	6	32531056	32563279	A	C	0.00924673	14.4092
NCAM1:P13591:OID20354:v1	6:32536206:A:G:imp:v1	rs115278245	6	32531057	32563280	G	A	0.00925502	14.4101
NCAM1:P13591:OID20354:v1	6:32536206:A:G:imp:v1	rs570295314	6	32531074	32563297	A	G	0.0106044	14.5462
NCAM1:P13591:OID20354:v1	6:32536206:A:G:imp:v1	rs537366043	6	32531076	32563299	A	T	0.0106044	14.5462
NCAM1:P13591:OID20354:v1	6:32536206:A:G:imp:v1	rs111948873	6	32531081	32563304	A	G	0.0105802	14.5439
NCAM1:P13591:OID20354:v1	6:32536206:A:G:imp:v1	rs113209820	6	32531088	32563311	C	T	0.0107122	14.5563
NCAM1:P13591:OID20354:v1	6:32536206:A:G:imp:v1	rs111342306	6	32531091	32563314	T	C	0.0101935	14.5067
NCAM1:P13591:OID20354:v1	6:32536206:A:G:imp:v1	rs73726834	6	32531111	32563334	T	C	0.00810587	14.2775
NCAM1:P13591:OID20354:v1	6:32536206:A:G:imp:v1	rs112310670	6	32531136	32563359	T	C	0.00784762	14.2452
NCAM1:P13591:OID20354:v1	6:32536206:A:G:imp:v1	rs112649230	6	32531140	32563363	A	G	0.00888619	14.3695
NCAM1:P13591:OID20354:v1	6:32536206:A:G:imp:v1	rs71536568	6	32531151	32563374	G	A	0.00228551	13.0115
NCAM1:P13591:OID20354:v1	6:32536206:A:G:imp:v1	rs72845758	6	32531178	32563401	T	C	0.00219085	12.9693
NCAM1:P13591:OID20354:v1	6:32536206:A:G:imp:v1	rs72845759	6	32531182	32563405	A	G	0.00228098	13.0096
NCAM1:P13591:OID20354:v1	6:32536206:A:G:imp:v1	rs537686051	6	32531213	32563436	C	G	0.001986	12.8711
NCAM1:P13591:OID20354:v1	6:32536206:A:G:imp:v1	rs552586675	6	32531215	32563438	T	G	0.001986	12.8711
NCAM1:P13591:OID20354:v1	6:32536206:A:G:imp:v1	rs571171259	6	32531218	32563441	A	G	0.00208568	12.9201
NCAM1:P13591:OID20354:v1	6:32536206:A:G:imp:v1	rs534655111	6	32531220	32563443	A	T	0.002115	12.934
NCAM1:P13591:OID20354:v1	6:32536206:A:G:imp:v1	rs199893280	6	32531226	32563449	A	C	0.00192822	12.8416
NCAM1:P13591:OID20354:v1	6:32536206:A:G:imp:v1	rs67283303	6	32531253	32563476	C	T	0.00172389	12.7295
NCAM1:P13591:OID20354:v1	6:32536206:A:G:imp:v1	rs112083186	6	32531320	32563543	T	A	0.00533772	13.8598
NCAM1:P13591:OID20354:v1	6:32536206:A:G:imp:v1	rs113204386	6	32531339	32563562	A	G	0.00620591	14.0105
NCAM1:P13591:OID20354:v1	6:32536206:A:G:imp:v1	rs75404103	6	32531348	32563571	T	G	0.00687409	14.1127
NCAM1:P13591:OID20354:v1	6:32536206:A:G:imp:v1	rs72845768	6	32531377	32563600	T	C	0.00645823	14.0503
NCAM1:P13591:OID20354:v1	6:32536206:A:G:imp:v1	rs72492340	6	32531385	32563608	T	C	0.0064494	14.0489
NCAM1:P13591:OID20354:v1	6:32536206:A:G:imp:v1	rs113504992	6	32531418	32563641	G	T	0.00583934	13.9496
NCAM1:P13591:OID20354:v1	6:32536206:A:G:imp:v1	rs143321288	6	32531487	32563710	G	A	0.00251732	13.1082
NCAM1:P13591:OID20354:v1	6:32536206:A:G:imp:v1	rs148866368	6	32531582	32563805	G	A	0.0010942	12.275
NCAM1:P13591:OID20354:v1	6:32536206:A:G:imp:v1	rs146621647	6	32531602	32563825	C	T	0.00399146	13.5691
NCAM1:P13591:OID20354:v1	6:32536206:A:G:imp:v1	rs139013960	6	32531606	32563829	C	G	0.00345279	13.4241
NCAM1:P13591:OID20354:v1	6:32536206:A:G:imp:v1	rs72492341	6	32531636	32563859	C	G	0.00432858	13.6502
NCAM1:P13591:OID20354:v1	6:32536206:A:G:imp:v1	rs114633631	6	32531706	32563929	C	A	0.00780496	14.2397
NCAM1:P13591:OID20354:v1	6:32536206:A:G:imp:v1	rs139796058	6	32531715	32563938	T	A	0.006346	14.0328
NCAM1:P13591:OID20354:v1	6:32536206:A:G:imp:v1	rs556948697	6	32531729	32563952	T	C	0.00561929	13.9112
NCAM1:P13591:OID20354:v1	6:32536206:A:G:imp:v1	rs151210153	6	32531734	32563957	G	A	0.00889412	14.3704
NCAM1:P13591:OID20354:v1	6:32536206:A:G:imp:v1	rs545853065	6	32531737	32563960	A	G	0.00659394	14.0711
NCAM1:P13591:OID20354:v1	6:32536206:A:G:imp:v1	rs563850361	6	32531744	32563967	A	G	0.00704148	14.1368
NCAM1:P13591:OID20354:v1	6:32536206:A:G:imp:v1	rs373666709	6	32531748	32563971	G	A	0.00713834	14.1504
NCAM1:P13591:OID20354:v1	6:32536206:A:G:imp:v1	rs80011743	6	32531770	32563993	A	G	0.0101984	14.5072
NCAM1:P13591:OID20354:v1	6:32536206:A:G:imp:v1	rs78107833	6	32531807	32564030	A	T	0.00790034	14.2519
NCAM1:P13591:OID20354:v1	6:32536206:A:G:imp:v1	rs201766754	6	32531843	32564066	A	G	0.00708365	14.1427
NCAM1:P13591:OID20354:v1	6:32536206:A:G:imp:v1	rs114418909	6	32531852	32564075	T	C	0.00756539	14.2085
NCAM1:P13591:OID20354:v1	6:32536206:A:G:imp:v1	rs116479032	6	32531853	32564076	G	A	0.00756539	14.2085
NCAM1:P13591:OID20354:v1	6:32536206:A:G:imp:v1	rs201917227	6	32531870	32564093	A	C	0.00726872	14.1685
NCAM1:P13591:OID20354:v1	6:32536206:A:G:imp:v1	rs566973051	6	32531876	32564099	T	C	0.00731408	14.1748
NCAM1:P13591:OID20354:v1	6:32536206:A:G:imp:v1	rs142198554	6	32531887	32564110	C	T	0.00849688	14.3247
NCAM1:P13591:OID20354:v1	6:32536206:A:G:imp:v1	rs546856170	6	32531888	32564111	A	G	0.00856558	14.3327
NCAM1:P13591:OID20354:v1	6:32536206:A:G:imp:v1	rs75019606	6	32531924	32564147	A	C	0.00194762	12.8516
NCAM1:P13591:OID20354:v1	6:32536206:A:G:imp:v1	rs112009323	6	32532001	32564224	T	C	0.00192391	12.8393
NCAM1:P13591:OID20354:v1	6:32536206:A:G:imp:v1	rs112562347	6	32532004	32564227	C	T	0.00192391	12.8393
NCAM1:P13591:OID20354:v1	6:32536206:A:G:imp:v1	rs112512219	6	32532021	32564244	A	G	0.000779062	11.9353
NCAM1:P13591:OID20354:v1	6:32536206:A:G:imp:v1	rs142162694	6	32532071	32564294	C	T	0.00569588	13.9247
NCAM1:P13591:OID20354:v1	6:32536206:A:G:imp:v1	rs139868705	6	32532075	32564298	C	A	0.00485387	13.7647
NCAM1:P13591:OID20354:v1	6:32536206:A:G:imp:v1	rs114164335	6	32532128	32564351	T	C	0.00192619	12.8405
NCAM1:P13591:OID20354:v1	6:32536206:A:G:imp:v1	rs142670190	6	32532172	32564395	C	T	0.0015464	12.6209
NCAM1:P13591:OID20354:v1	6:32536206:A:G:imp:v1	rs142127023	6	32532178	32564401	C	T	0.00154584	12.6205
NCAM1:P13591:OID20354:v1	6:32536206:A:G:imp:v1	rs144412121	6	32532179	32564402	A	G	0.00154615	12.6207
NCAM1:P13591:OID20354:v1	6:32536206:A:G:imp:v1	rs533614924	6	32532227	32564450	T	A	0.00133826	12.4763
NCAM1:P13591:OID20354:v1	6:32536206:A:G:imp:v1	rs114452447	6	32532262	32564485	G	A	0.00268805	13.1738
NCAM1:P13591:OID20354:v1	6:32536206:A:G:imp:v1	rs78918008	6	32532281	32564504	G	A	0.00269429	13.1761
NCAM1:P13591:OID20354:v1	6:32536206:A:G:imp:v1	rs371994404	6	32532317	32564540	G	A	0.00461172	13.7136
NCAM1:P13591:OID20354:v1	6:32536206:A:G:imp:v1	rs138129967	6	32532324	32564547	G	C	0.00459913	13.7108
NCAM1:P13591:OID20354:v1	6:32536206:A:G:imp:v1	rs543107154	6	32532351	32564574	T	C	0.00460751	13.7126
NCAM1:P13591:OID20354:v1	6:32536206:A:G:imp:v1	rs561232678	6	32532352	32564575	G	A	0.00460751	13.7126
NCAM1:P13591:OID20354:v1	6:32536206:A:G:imp:v1	rs569119670	6	32532359	32564582	T	C	0.00449932	13.6889
NCAM1:P13591:OID20354:v1	6:32536206:A:G:imp:v1	rs66754072	6	32532402	32564625	G	A	0.00181872	12.7831
NCAM1:P13591:OID20354:v1	6:32536206:A:G:imp:v1	rs112501266	6	32532428	32564651	A	C	0.00271828	13.185
NCAM1:P13591:OID20354:v1	6:32536206:A:G:imp:v1	rs111749494	6	32532432	32564655	T	A	0.00271828	13.185
NCAM1:P13591:OID20354:v1	6:32536206:A:G:imp:v1	rs72492344	6	32532494	32564717	G	A	0.00442289	13.6718
NCAM1:P13591:OID20354:v1	6:32536206:A:G:imp:v1	rs543093016	6	32532533	32564756	T	A	0.000565874	11.6156
NCAM1:P13591:OID20354:v1	6:32536206:A:G:imp:v1	rs114435848	6	32532546	32564769	C	T	0.000883673	12.0613
NCAM1:P13591:OID20354:v1	6:32536206:A:G:imp:v1	rs116335331	6	32532577	32564800	C	T	0.00343876	13.4201
NCAM1:P13591:OID20354:v1	6:32536206:A:G:imp:v1	rs67011649	6	32532599	32564822	A	G	0.00253722	13.116
NCAM1:P13591:OID20354:v1	6:32536206:A:G:imp:v1	rs115077617	6	32532645	32564868	G	C	0.00409901	13.5957
NCAM1:P13591:OID20354:v1	6:32536206:A:G:imp:v1	rs114106672	6	32532692	32564915	G	A	0.00480731	13.7551
NCAM1:P13591:OID20354:v1	6:32536206:A:G:imp:v1	rs113573823	6	32532719	32564942	G	C	0.0048205	13.7578
NCAM1:P13591:OID20354:v1	6:32536206:A:G:imp:v1	rs111383925	6	32532741	32564964	T	C	0.00421724	13.6241
NCAM1:P13591:OID20354:v1	6:32536206:A:G:imp:v1	rs111566749	6	32532746	32564969	G	A	0.00423256	13.6278
NCAM1:P13591:OID20354:v1	6:32536206:A:G:imp:v1	rs68146539	6	32532928	32565151	A	C	0.000661169	11.7712
NCAM1:P13591:OID20354:v1	6:32536206:A:G:imp:v1	rs72657675	6	32532955	32565178	A	G	0.000600099	11.6743
NCAM1:P13591:OID20354:v1	6:32536206:A:G:imp:v1	rs374264352	6	32532969	32565192	C	A	0.000999435	12.1844
NCAM1:P13591:OID20354:v1	6:32536206:A:G:imp:v1	rs560693076	6	32532972	32565195	G	C	0.001047	12.2309
NCAM1:P13591:OID20354:v1	6:32536206:A:G:imp:v1	rs370864292	6	32532975	32565198	C	A	0.000358259	11.1585
NCAM1:P13591:OID20354:v1	6:32536206:A:G:imp:v1	rs114905947	6	32533016	32565239	G	C	0.000789613	11.9487
NCAM1:P13591:OID20354:v1	6:32536206:A:G:imp:v1	rs73726842	6	32533029	32565252	G	A	0.00108788	12.2692
NCAM1:P13591:OID20354:v1	6:32536206:A:G:imp:v1	rs73726843	6	32533042	32565265	G	C	0.00107481	12.2571
NCAM1:P13591:OID20354:v1	6:32536206:A:G:imp:v1	rs115573308	6	32533118	32565341	G	T	0.00163071	12.674
NCAM1:P13591:OID20354:v1	6:32536206:A:G:imp:v1	rs72492347	6	32533142	32565365	A	G	0.00152229	12.6052
NCAM1:P13591:OID20354:v1	6:32536206:A:G:imp:v1	rs112882980	6	32533222	32565445	G	C	0.00737164	14.1826
NCAM1:P13591:OID20354:v1	6:32536206:A:G:imp:v1	rs113655203	6	32533247	32565470	C	T	0.00541911	13.8749
NCAM1:P13591:OID20354:v1	6:32536206:A:G:imp:v1	rs146280841	6	32533291	32565514	T	A	0.00322306	13.3553
NCAM1:P13591:OID20354:v1	6:32536206:A:G:imp:v1	rs148731245	6	32533293	32565516	T	C	0.00317924	13.3416
NCAM1:P13591:OID20354:v1	6:32536206:A:G:imp:v1	rs141124032	6	32533299	32565522	A	G	0.00323939	13.3603
NCAM1:P13591:OID20354:v1	6:32536206:A:G:imp:v1	rs111290332	6	32533327	32565550	G	A	0.00313744	13.3284
NCAM1:P13591:OID20354:v1	6:32536206:A:G:imp:v1	rs111548649	6	32533365	32565588	A	G	0.00181518	12.7811
NCAM1:P13591:OID20354:v1	6:32536206:A:G:imp:v1	rs113737511	6	32533392	32565615	A	G	0.00200578	12.881
NCAM1:P13591:OID20354:v1	6:32536206:A:G:imp:v1	rs112719175	6	32533401	32565624	C	T	0.00196549	12.8607
NCAM1:P13591:OID20354:v1	6:32536206:A:G:imp:v1	rs541088090	6	32533411	32565634	G	T	0.00212948	12.9408
NCAM1:P13591:OID20354:v1	6:32536206:A:G:imp:v1	6:32533413_A_G	6	32533413	32565636	A	G	0.00158075	12.6429
NCAM1:P13591:OID20354:v1	6:32536206:A:G:imp:v1	rs139128138	6	32533420	32565643	T	G	0.00211255	12.9329
NCAM1:P13591:OID20354:v1	6:32536206:A:G:imp:v1	rs149932905	6	32533421	32565644	A	G	0.00163646	12.6775
NCAM1:P13591:OID20354:v1	6:32536206:A:G:imp:v1	rs552472567	6	32533447	32565670	A	C	0.00232004	13.0265
NCAM1:P13591:OID20354:v1	6:32536206:A:G:imp:v1	rs570478088	6	32533448	32565671	G	A	0.0023189	13.0261
NCAM1:P13591:OID20354:v1	6:32536206:A:G:imp:v1	rs115277180	6	32533468	32565691	T	C	0.00261725	13.1471
NCAM1:P13591:OID20354:v1	6:32536206:A:G:imp:v1	rs148743468	6	32533479	32565702	T	C	0.00262884	13.1515
NCAM1:P13591:OID20354:v1	6:32536206:A:G:imp:v1	rs143742917	6	32533480	32565703	G	A	0.00262924	13.1517
NCAM1:P13591:OID20354:v1	6:32536206:A:G:imp:v1	rs146783438	6	32533483	32565706	C	A	0.00262884	13.1515
NCAM1:P13591:OID20354:v1	6:32536206:A:G:imp:v1	rs77814554	6	32533509	32565732	T	C	0.00206053	12.9079
NCAM1:P13591:OID20354:v1	6:32536206:A:G:imp:v1	rs77178107	6	32533511	32565734	A	C	0.00206374	12.9095
NCAM1:P13591:OID20354:v1	6:32536206:A:G:imp:v1	rs182767311	6	32533523	32565746	T	C	0.0022014	12.9741
NCAM1:P13591:OID20354:v1	6:32536206:A:G:imp:v1	rs11751496	6	32533549	32565772	A	T	0.00236587	13.0461
NCAM1:P13591:OID20354:v1	6:32536206:A:G:imp:v1	rs193192981	6	32533553	32565776	A	G	0.00315796	13.3349
NCAM1:P13591:OID20354:v1	6:32536206:A:G:imp:v1	rs113042858	6	32533666	32565889	C	T	0.00529138	13.851
NCAM1:P13591:OID20354:v1	6:32536206:A:G:imp:v1	rs111338570	6	32533670	32565893	T	C	0.00529138	13.851
NCAM1:P13591:OID20354:v1	6:32536206:A:G:imp:v1	rs138912409	6	32533684	32565907	C	A	0.00675844	14.0958
NCAM1:P13591:OID20354:v1	6:32536206:A:G:imp:v1	rs143506542	6	32533686	32565909	G	T	0.00675917	14.0959
NCAM1:P13591:OID20354:v1	6:32536206:A:G:imp:v1	rs145896370	6	32533718	32565941	C	A	0.0053807	13.8678
NCAM1:P13591:OID20354:v1	6:32536206:A:G:imp:v1	rs188327097	6	32533734	32565957	T	A	0.00419166	13.6181
NCAM1:P13591:OID20354:v1	6:32536206:A:G:imp:v1	rs183667786	6	32533749	32565972	T	C	0.00439644	13.6658
NCAM1:P13591:OID20354:v1	6:32536206:A:G:imp:v1	rs558887953	6	32533750	32565973	G	A	0.00439644	13.6658
NCAM1:P13591:OID20354:v1	6:32536206:A:G:imp:v1	rs552961071	6	32533756	32565979	C	T	0.00441927	13.6709
NCAM1:P13591:OID20354:v1	6:32536206:A:G:imp:v1	rs574369672	6	32533757	32565980	A	G	0.00280813	13.2175
NCAM1:P13591:OID20354:v1	6:32536206:A:G:imp:v1	rs541874222	6	32533761	32565984	T	G	0.00289256	13.2471
NCAM1:P13591:OID20354:v1	6:32536206:A:G:imp:v1	rs563246799	6	32533766	32565989	A	C	0.002435	13.0749
NCAM1:P13591:OID20354:v1	6:32536206:A:G:imp:v1	rs575744181	6	32533771	32565994	G	A	0.00243354	13.0743
NCAM1:P13591:OID20354:v1	6:32536206:A:G:imp:v1	rs369369329	6	32533784	32566007	T	C	0.0020435	12.8996
NCAM1:P13591:OID20354:v1	6:32536206:A:G:imp:v1	rs528792740	6	32533803	32566026	A	G	0.00176117	12.7509
NCAM1:P13591:OID20354:v1	6:32536206:A:G:imp:v1	rs546913114	6	32533805	32566028	A	T	0.0017477	12.7433
NCAM1:P13591:OID20354:v1	6:32536206:A:G:imp:v1	rs562082330	6	32533812	32566035	A	G	0.0018728	12.8124
NCAM1:P13591:OID20354:v1	6:32536206:A:G:imp:v1	rs551009500	6	32533836	32566059	C	T	0.00160529	12.6583
NCAM1:P13591:OID20354:v1	6:32536206:A:G:imp:v1	rs569299936	6	32533837	32566060	G	A	0.00160529	12.6583
NCAM1:P13591:OID20354:v1	6:32536206:A:G:imp:v1	rs111529629	6	32533843	32566066	A	G	0.00170687	12.7196
NCAM1:P13591:OID20354:v1	6:32536206:A:G:imp:v1	rs112479577	6	32533856	32566079	C	A	0.00208826	12.9213
NCAM1:P13591:OID20354:v1	6:32536206:A:G:imp:v1	rs188265524	6	32533903	32566126	A	G	0.000607721	11.6869
NCAM1:P13591:OID20354:v1	6:32536206:A:G:imp:v1	rs181190479	6	32533905	32566128	A	G	0.000607721	11.6869
NCAM1:P13591:OID20354:v1	6:32536206:A:G:imp:v1	rs145219524	6	32533964	32566187	A	T	0.00104394	12.228
NCAM1:P13591:OID20354:v1	6:32536206:A:G:imp:v1	rs189832895	6	32533972	32566195	C	T	0.00104752	12.2314
NCAM1:P13591:OID20354:v1	6:32536206:A:G:imp:v1	rs575033700	6	32533973	32566196	C	T	0.00104752	12.2314
NCAM1:P13591:OID20354:v1	6:32536206:A:G:imp:v1	rs181939518	6	32533977	32566200	T	C	0.00112857	12.3059
NCAM1:P13591:OID20354:v1	6:32536206:A:G:imp:v1	rs142475334	6	32533988	32566211	G	A	0.00170938	12.7211
NCAM1:P13591:OID20354:v1	6:32536206:A:G:imp:v1	rs187085470	6	32533998	32566221	T	G	0.000631475	11.7253
NCAM1:P13591:OID20354:v1	6:32536206:A:G:imp:v1	rs116299701	6	32534068	32566291	G	A	0.000895496	12.0746
NCAM1:P13591:OID20354:v1	6:32536206:A:G:imp:v1	rs142891616	6	32534325	32566548	C	T	0.00237785	13.0512
NCAM1:P13591:OID20354:v1	6:32536206:A:G:imp:v1	rs544574563	6	32534337	32566560	A	G	0.00197215	12.8641
NCAM1:P13591:OID20354:v1	6:32536206:A:G:imp:v1	rs115018431	6	32534360	32566583	A	T	0.00179026	12.7673
NCAM1:P13591:OID20354:v1	6:32536206:A:G:imp:v1	rs201947932	6	32534556	32566779	A	T	0.00124642	12.4052
NCAM1:P13591:OID20354:v1	6:32536206:A:G:imp:v1	rs116180191	6	32534588	32566811	T	A	0.00120853	12.3744
NCAM1:P13591:OID20354:v1	6:32536206:A:G:imp:v1	rs73397495	6	32534640	32566863	T	C	0.00154968	12.623
NCAM1:P13591:OID20354:v1	6:32536206:A:G:imp:v1	rs142142101	6	32534657	32566880	T	G	0.00146997	12.5702
NCAM1:P13591:OID20354:v1	6:32536206:A:G:imp:v1	rs114328264	6	32534675	32566898	C	T	0.00140654	12.5261
NCAM1:P13591:OID20354:v1	6:32536206:A:G:imp:v1	rs527285388	6	32535496	32567719	C	T	0.00130382	12.4503
NCAM1:P13591:OID20354:v1	6:32536206:A:G:imp:v1	rs542648047	6	32535499	32567722	C	T	0.000875907	12.0525
NCAM1:P13591:OID20354:v1	6:32536206:A:G:imp:v1	rs373289038	6	32535643	32567866	T	A	0.000442485	11.3696
NCAM1:P13591:OID20354:v1	6:32536206:A:G:imp:v1	rs376459798	6	32535644	32567867	C	A	0.000442485	11.3696
NCAM1:P13591:OID20354:v1	6:32536206:A:G:imp:v1	rs35479797	6	32535900	32568123	C	T	0.00555393	13.8995
NCAM1:P13591:OID20354:v1	6:32536206:A:G:imp:v1	rs146356328	6	32535965	32568188	C	T	0.00289454	13.2478
NCAM1:P13591:OID20354:v1	6:32536206:A:G:imp:v1	rs138253052	6	32536103	32568326	C	A	0.00098385	12.1687
NCAM1:P13591:OID20354:v1	6:32536206:A:G:imp:v1	rs144064415	6	32536140	32568363	C	T	0.00685592	14.1101
NCAM1:P13591:OID20354:v1	6:32536206:A:G:imp:v1	rs148619571	6	32536155	32568378	T	A	0.0160993	14.9637
NCAM1:P13591:OID20354:v1	6:32536206:A:G:imp:v1	rs115232480	6	32536206	32568429	A	G	0.0289724	15.5513
NCAM1:P13591:OID20354:v1	6:32536206:A:G:imp:v1	rs34966632	6	32536306	32568529	A	G	0.00274946	13.1964
NCAM1:P13591:OID20354:v1	6:32536206:A:G:imp:v1	rs35255303	6	32536356	32568579	G	A	0.00326586	13.3685
NCAM1:P13591:OID20354:v1	6:32536206:A:G:imp:v1	rs144578241	6	32536479	32568702	G	A	0.000549937	11.587
NCAM1:P13591:OID20354:v1	6:32536206:A:G:imp:v1	rs575449137	6	32536491	32568714	G	A	0.000640155	11.7389
NCAM1:P13591:OID20354:v1	6:32536206:A:G:imp:v1	rs145319447	6	32536492	32568715	T	C	0.00204633	12.901
NCAM1:P13591:OID20354:v1	6:32536206:A:G:imp:v1	rs147611303	6	32536497	32568720	G	A	0.0019576	12.8567
NCAM1:P13591:OID20354:v1	6:32536206:A:G:imp:v1	rs140527559	6	32536500	32568723	A	G	0.00180135	12.7735
NCAM1:P13591:OID20354:v1	6:32536206:A:G:imp:v1	rs540304678	6	32536503	32568726	A	C	0.000662376	11.773
NCAM1:P13591:OID20354:v1	6:32536206:A:G:imp:v1	rs112013291	6	32536551	32568774	G	A	0.000628971	11.7213
NCAM1:P13591:OID20354:v1	6:32536206:A:G:imp:v1	rs145177101	6	32536632	32568855	A	G	0.00138819	12.513
NCAM1:P13591:OID20354:v1	6:32536206:A:G:imp:v1	rs138940568	6	32536635	32568858	C	T	0.00135169	12.4863
NCAM1:P13591:OID20354:v1	6:32536206:A:G:imp:v1	rs115980757	6	32536914	32569137	A	C	0.0018679	12.8098
NCAM1:P13591:OID20354:v1	6:32536206:A:G:imp:v1	rs116152468	6	32536921	32569144	C	T	0.00143142	12.5436
NCAM1:P13591:OID20354:v1	6:32536206:A:G:imp:v1	rs116465569	6	32536986	32569209	T	C	0.000621623	11.7095
NCAM1:P13591:OID20354:v1	6:32536206:A:G:imp:v1	rs201648725	6	32538024	32570247	T	C	0.000501139	11.4941
NCAM1:P13591:OID20354:v1	6:32536206:A:G:imp:v1	rs114451225	6	32538025	32570248	T	G	0.00050665	11.505
NCAM1:P13591:OID20354:v1	6:32536206:A:G:imp:v1	rs115724613	6	32538216	32570439	T	C	0.000460364	11.4092
NCAM1:P13591:OID20354:v1	6:32536206:A:G:imp:v1	rs114769197	6	32538217	32570440	G	A	0.000466973	11.4235
NCAM1:P13591:OID20354:v1	6:32536206:A:G:imp:v1	rs112471393	6	32538228	32570451	C	T	0.000543248	11.5748
NCAM1:P13591:OID20354:v1	6:32536206:A:G:imp:v1	rs111979375	6	32538231	32570454	C	T	0.000442669	11.37
NCAM1:P13591:OID20354:v1	6:32536206:A:G:imp:v1	rs113353313	6	32538242	32570465	A	G	0.000536868	11.563
NCAM1:P13591:OID20354:v1	6:32536206:A:G:imp:v1	rs114638791	6	32538268	32570491	C	A	0.000577166	11.6353
NCAM1:P13591:OID20354:v1	6:32536206:A:G:imp:v1	rs73726852	6	32538295	32570518	T	C	0.000383246	11.2259
NCAM1:P13591:OID20354:v1	6:32536206:A:G:imp:v1	rs9269269	6	32539055	32571278	G	C	0.00191004	12.8321
NCAM1:P13591:OID20354:v1	6:32536206:A:G:imp:v1	rs9269272	6	32539114	32571337	G	A	0.000930298	12.1127
NCAM1:P13591:OID20354:v1	6:32536206:A:G:imp:v1	rs9269274	6	32539170	32571393	T	C	0.000598983	11.6724
NCAM1:P13591:OID20354:v1	6:32536206:A:G:imp:v1	rs9269275	6	32539172	32571395	A	G	0.000598983	11.6724
NCAM1:P13591:OID20354:v1	6:32536206:A:G:imp:v1	rs9269276	6	32539244	32571467	T	C	0.00151765	12.6021
NCAM1:P13591:OID20354:v1	6:32536206:A:G:imp:v1	rs9269277	6	32539265	32571488	G	A	0.00136026	12.4926
NCAM1:P13591:OID20354:v1	6:32536206:A:G:imp:v1	rs9269278	6	32539269	32571492	G	A	0.0013007	12.4479
NCAM1:P13591:OID20354:v1	6:32536206:A:G:imp:v1	rs9269279	6	32539274	32571497	A	G	0.0025165	13.1078
NCAM1:P13591:OID20354:v1	6:32536206:A:G:imp:v1	rs9269280	6	32539279	32571502	T	C	0.00215783	12.9541
NCAM1:P13591:OID20354:v1	6:32536206:A:G:imp:v1	rs9269281	6	32539309	32571532	G	A	0.00151751	12.602
NCAM1:P13591:OID20354:v1	6:32536206:A:G:imp:v1	rs9269284	6	32539381	32571604	A	G	0.0016972	12.7139
NCAM1:P13591:OID20354:v1	6:32536206:A:G:imp:v1	rs9269286	6	32539396	32571619	G	A	0.000550746	11.5885
NCAM1:P13591:OID20354:v1	6:32536206:A:G:imp:v1	rs9269288	6	32539408	32571631	G	A	0.00141062	12.529
NCAM1:P13591:OID20354:v1	6:32536206:A:G:imp:v1	rs9269292	6	32539450	32571673	C	T	0.000351538	11.1395
NCAM1:P13591:OID20354:v1	6:32536206:A:G:imp:v1	rs9269299	6	32539541	32571764	T	C	0.00106764	12.2504
NCAM1:P13591:OID20354:v1	6:32536206:A:G:imp:v1	rs9269301	6	32539561	32571784	C	T	0.00732541	14.1763
NCAM1:P13591:OID20354:v1	6:32536206:A:G:imp:v1	rs9269302	6	32539574	32571797	G	T	0.00814951	14.2829
NCAM1:P13591:OID20354:v1	6:32536206:A:G:imp:v1	rs9269304	6	32539585	32571808	C	T	0.00808696	14.2752
NCAM1:P13591:OID20354:v1	6:32536206:A:G:imp:v1	rs147034082	6	32539600	32571823	G	A	0.00652249	14.0602
NCAM1:P13591:OID20354:v1	6:32536206:A:G:imp:v1	rs9269310	6	32539628	32571851	G	A	0.00138283	12.5091
NCAM1:P13591:OID20354:v1	6:32536206:A:G:imp:v1	rs9269314	6	32539715	32571938	A	G	0.000820483	11.9871
NCAM1:P13591:OID20354:v1	6:32536206:A:G:imp:v1	rs9269317	6	32539767	32571990	C	T	0.00270268	13.1792
NCAM1:P13591:OID20354:v1	6:32536206:A:G:imp:v1	rs9269327	6	32540001	32572224	C	T	0.00401168	13.5742
NCAM1:P13591:OID20354:v1	6:32536206:A:G:imp:v1	rs9269328	6	32540018	32572241	G	T	0.00396027	13.5613
NCAM1:P13591:OID20354:v1	6:32536206:A:G:imp:v1	rs9269393	6	32541222	32573445	G	A	0.000785843	11.944
NCAM1:P13591:OID20354:v1	6:32536206:A:G:imp:v1	rs9269396	6	32541290	32573513	G	A	0.000867123	12.0424
NCAM1:P13591:OID20354:v1	6:32536206:A:G:imp:v1	rs9269465	6	32542247	32574470	A	G	0.00126341	12.4188
NCAM1:P13591:OID20354:v1	6:32536206:A:G:imp:v1	rs9269481	6	32542582	32574805	G	A	0.000422582	11.3236
NCAM1:P13591:OID20354:v1	6:32536206:A:G:imp:v1	rs9269501	6	32543118	32575341	C	T	0.00109462	12.2754
NCAM1:P13591:OID20354:v1	6:32536206:A:G:imp:v1	rs9269502	6	32543121	32575344	A	G	0.000999014	12.184
NCAM1:P13591:OID20354:v1	6:32536206:A:G:imp:v1	rs9269506	6	32543187	32575410	G	A	0.00583121	13.9482
NCAM1:P13591:OID20354:v1	6:32536206:A:G:imp:v1	rs9269508	6	32543248	32575471	C	T	0.0039334	13.5545
NCAM1:P13591:OID20354:v1	6:32536206:A:G:imp:v1	rs9269515	6	32543469	32575692	T	C	0.0042941	13.6422
NCAM1:P13591:OID20354:v1	6:32536206:A:G:imp:v1	rs9269532	6	32543825	32576048	T	C	0.000661196	11.7713
NCAM1:P13591:OID20354:v1	6:32536206:A:G:imp:v1	rs9269549	6	32544202	32576425	T	G	0.000763947	11.9157
NCAM1:P13591:OID20354:v1	6:32536206:A:G:imp:v1	rs9269555	6	32544311	32576534	G	A	0.00201088	12.8835
NCAM1:P13591:OID20354:v1	6:32536206:A:G:imp:v1	rs9269560	6	32544371	32576594	A	C	0.000882471	12.0599
NCAM1:P13591:OID20354:v1	6:32536206:A:G:imp:v1	rs9269561	6	32544405	32576628	C	G	0.001213	12.3781
NCAM1:P13591:OID20354:v1	6:32536206:A:G:imp:v1	rs9269563	6	32544456	32576679	C	T	0.00107416	12.2565
NCAM1:P13591:OID20354:v1	6:32536206:A:G:imp:v1	rs9269565	6	32544500	32576723	G	A	0.000858464	12.0323
NCAM1:P13591:OID20354:v1	6:32536206:A:G:imp:v1	rs9269635	6	32545720	32577943	A	G	0.000352645	11.1427
NCAM1:P13591:OID20354:v1	6:32536206:A:G:imp:v1	rs9269636	6	32545772	32577995	A	C	0.000483375	11.458
NCAM1:P13591:OID20354:v1	6:32536206:A:G:imp:v1	rs9269642	6	32545877	32578100	G	T	0.000758018	11.9079
NCAM1:P13591:OID20354:v1	6:32536206:A:G:imp:v1	rs9269651	6	32546074	32578297	C	T	0.00117105	12.3429
NCAM1:P13591:OID20354:v1	6:32536206:A:G:imp:v1	rs9269725	6	32547359	32579582	T	C	0.000387376	11.2366
NCAM1:P13591:OID20354:v1	6:32536206:A:G:imp:v1	rs9269726	6	32547360	32579583	G	T	0.000387295	11.2364
NCAM1:P13591:OID20354:v1	6:32536206:A:G:imp:v1	rs9269728	6	32547385	32579608	A	T	0.00037786	11.2117
NCAM1:P13591:OID20354:v1	6:32536206:A:G:imp:v1	rs116531157	6	32547565	32579788	A	G	0.000355237	11.15
NCAM1:P13591:OID20354:v1	6:32536206:A:G:imp:v1	rs9269985	6	32552532	32584755	C	A	0.000455615	11.3989
NCAM1:P13591:OID20354:v1	6:32536206:A:G:imp:v1	rs9270047	6	32553697	32585920	T	C	0.000460531	11.4096
NCAM1:P13591:OID20354:v1	6:32536206:A:G:imp:v1	rs9270405	6	32558444	32590667	G	T	0.00118081	12.3512
NCAM1:P13591:OID20354:v1	6:32536206:A:G:imp:v1	rs9270599	6	32561656	32593879	G	A	0.000413363	11.3015
NCAM1:P13591:OID20354:v1	11:112418431:T:G:imp:v1	rs1945102	11	112400760	112530037	A	G	0.0572535	58.616
NCAM1:P13591:OID20354:v1	11:112418431:T:G:imp:v1	rs1945114	11	112402907	112532184	G	T	0.0519755	58.5193
NCAM1:P13591:OID20354:v1	11:112418431:T:G:imp:v1	rs7947242	11	112407771	112537048	A	G	0.0732641	58.8626
NCAM1:P13591:OID20354:v1	11:112418431:T:G:imp:v1	rs1945120	11	112417320	112546597	G	A	0.128542	59.4248
NCAM1:P13591:OID20354:v1	11:112418431:T:G:imp:v1	rs7928088	11	112418431	112547708	T	G	0.186904	59.7991
NCAM1:P13591:OID20354:v1	11:112418431:T:G:imp:v1	rs7111561	11	112424128	112553405	A	G	0.0660392	58.7588
NCAM1:P13591:OID20354:v1	11:112418431:T:G:imp:v1	rs6589301	11	112424565	112553842	G	A	0.070107	58.8186
NCAM1:P13591:OID20354:v1	11:112418431:T:G:imp:v1	rs6589302	11	112424647	112553924	C	T	0.0732983	58.8631
NCAM1:P13591:OID20354:v1	11:112418431:T:G:imp:v1	rs7105119	11	112427367	112556644	C	T	0.056553	58.6037
NCAM1:P13591:OID20354:v1	11:112418431:T:G:imp:v1	rs6589303	11	112428108	112557385	T	C	0.0799412	58.9498
NCAM1:P13591:OID20354:v1	11:112418431:T:G:imp:v1	rs7125263	11	112435379	112564656	T	C	0.0350605	58.1256
NCAM1:P13591:OID20354:v1	11:112418431:T:G:imp:v1	rs7121746	11	112437007	112566284	A	G	0.102555	59.1989
NCAM1:P13591:OID20354:v1	11:112476614:ACCTTGATGGCCTCCTAATGAAGGAGGTCATTG:A:imp:v1	rs4937544	11	112462797	112592074	C	G	0.0241579	13.3011
NCAM1:P13591:OID20354:v1	11:112476614:ACCTTGATGGCCTCCTAATGAAGGAGGTCATTG:A:imp:v1	rs4937555	11	112471358	112600635	A	G	0.0291949	13.4905
NCAM1:P13591:OID20354:v1	11:112476614:ACCTTGATGGCCTCCTAATGAAGGAGGTCATTG:A:imp:v1	rs4937556	11	112471501	112600778	G	A	0.0292325	13.4918
NCAM1:P13591:OID20354:v1	11:112476614:ACCTTGATGGCCTCCTAATGAAGGAGGTCATTG:A:imp:v1	rs4937557	11	112471791	112601068	G	A	0.0293604	13.4961
NCAM1:P13591:OID20354:v1	11:112476614:ACCTTGATGGCCTCCTAATGAAGGAGGTCATTG:A:imp:v1	rs12277531	11	112471867	112601144	T	C	0.0291523	13.489
NCAM1:P13591:OID20354:v1	11:112476614:ACCTTGATGGCCTCCTAATGAAGGAGGTCATTG:A:imp:v1	rs10789900	11	112471990	112601267	G	A	0.0290721	13.4863
NCAM1:P13591:OID20354:v1	11:112476614:ACCTTGATGGCCTCCTAATGAAGGAGGTCATTG:A:imp:v1	rs113992605	11	112472121	112601398	A	ATTTTTC	0.0217465	13.1959
NCAM1:P13591:OID20354:v1	11:112476614:ACCTTGATGGCCTCCTAATGAAGGAGGTCATTG:A:imp:v1	rs4291708	11	112472187	112601464	G	A	0.027131	13.4172
NCAM1:P13591:OID20354:v1	11:112476614:ACCTTGATGGCCTCCTAATGAAGGAGGTCATTG:A:imp:v1	rs4272816	11	112472239	112601516	T	C	0.0287809	13.4762
NCAM1:P13591:OID20354:v1	11:112476614:ACCTTGATGGCCTCCTAATGAAGGAGGTCATTG:A:imp:v1	rs5794807	11	112472389	112601666	C	CT	0.0303741	13.5301
NCAM1:P13591:OID20354:v1	11:112476614:ACCTTGATGGCCTCCTAATGAAGGAGGTCATTG:A:imp:v1	rs4297500	11	112472607	112601884	G	A	0.0266206	13.3982
NCAM1:P13591:OID20354:v1	11:112476614:ACCTTGATGGCCTCCTAATGAAGGAGGTCATTG:A:imp:v1	rs4553403	11	112472628	112601905	A	T	0.0355544	13.6875
NCAM1:P13591:OID20354:v1	11:112476614:ACCTTGATGGCCTCCTAATGAAGGAGGTCATTG:A:imp:v1	rs11214266	11	112472740	112602017	G	T	0.0274398	13.4285
NCAM1:P13591:OID20354:v1	11:112476614:ACCTTGATGGCCTCCTAATGAAGGAGGTCATTG:A:imp:v1	rs10891395	11	112472909	112602186	G	C	0.0292824	13.4935
NCAM1:P13591:OID20354:v1	11:112476614:ACCTTGATGGCCTCCTAATGAAGGAGGTCATTG:A:imp:v1	rs10891396	11	112473076	112602353	C	T	0.0289898	13.4834
NCAM1:P13591:OID20354:v1	11:112476614:ACCTTGATGGCCTCCTAATGAAGGAGGTCATTG:A:imp:v1	rs10891397	11	112473079	112602356	T	A	0.0289898	13.4834
NCAM1:P13591:OID20354:v1	11:112476614:ACCTTGATGGCCTCCTAATGAAGGAGGTCATTG:A:imp:v1	rs4280032	11	112473212	112602489	T	C	0.0290196	13.4844
NCAM1:P13591:OID20354:v1	11:112476614:ACCTTGATGGCCTCCTAATGAAGGAGGTCATTG:A:imp:v1	rs11214268	11	112473506	112602783	G	A	0.0292921	13.4938
NCAM1:P13591:OID20354:v1	11:112476614:ACCTTGATGGCCTCCTAATGAAGGAGGTCATTG:A:imp:v1	rs4937560	11	112473861	112603138	A	G	0.0282868	13.4589
NCAM1:P13591:OID20354:v1	11:112476614:ACCTTGATGGCCTCCTAATGAAGGAGGTCATTG:A:imp:v1	rs6589304	11	112474152	112603429	C	T	0.0264089	13.3902
NCAM1:P13591:OID20354:v1	11:112476614:ACCTTGATGGCCTCCTAATGAAGGAGGTCATTG:A:imp:v1	rs11214269	11	112474710	112603987	G	T	0.0267145	13.4017
NCAM1:P13591:OID20354:v1	11:112476614:ACCTTGATGGCCTCCTAATGAAGGAGGTCATTG:A:imp:v1	rs10891398	11	112474903	112604180	T	C	0.0275479	13.4324
NCAM1:P13591:OID20354:v1	11:112476614:ACCTTGATGGCCTCCTAATGAAGGAGGTCATTG:A:imp:v1	rs10891399	11	112475512	112604789	C	G	0.0281449	13.4538
NCAM1:P13591:OID20354:v1	11:112476614:ACCTTGATGGCCTCCTAATGAAGGAGGTCATTG:A:imp:v1	rs10891400	11	112475544	112604821	T	C	0.0272181	13.4204
NCAM1:P13591:OID20354:v1	11:112476614:ACCTTGATGGCCTCCTAATGAAGGAGGTCATTG:A:imp:v1	rs34408633	11	112476051	112605328	T	TACTC	0.0241582	13.3011
NCAM1:P13591:OID20354:v1	11:112476614:ACCTTGATGGCCTCCTAATGAAGGAGGTCATTG:A:imp:v1	rs747262218	11	112476113	112605390	TGA	T	0.0250116	13.3358
NCAM1:P13591:OID20354:v1	11:112476614:ACCTTGATGGCCTCCTAATGAAGGAGGTCATTG:A:imp:v1	rs761829017	11	112476614	112605891	ACCTTGATGGCCTCCTAATGAAGGAGGTCATTG	A	0.0375025	13.7409
NCAM1:P13591:OID20354:v1	11:112476614:ACCTTGATGGCCTCCTAATGAAGGAGGTCATTG:A:imp:v1	rs10750004	11	112476904	112606181	G	C	0.0213242	13.1763
NCAM1:P13591:OID20354:v1	11:112476614:ACCTTGATGGCCTCCTAATGAAGGAGGTCATTG:A:imp:v1	rs10789901	11	112476997	112606274	G	A	0.0156951	12.8698
NCAM1:P13591:OID20354:v1	11:112476614:ACCTTGATGGCCTCCTAATGAAGGAGGTCATTG:A:imp:v1	rs10891402	11	112477415	112606692	G	A	0.0151548	12.8348
NCAM1:P13591:OID20354:v1	11:112476614:ACCTTGATGGCCTCCTAATGAAGGAGGTCATTG:A:imp:v1	11:112477775_GA_G	11	112477775	112607052	GA	G	0.0189098	13.0562
NCAM1:P13591:OID20354:v1	11:112476614:ACCTTGATGGCCTCCTAATGAAGGAGGTCATTG:A:imp:v1	rs34617677	11	112477782	112607059	A	T	0.0201699	13.1207
NCAM1:P13591:OID20354:v1	11:112476614:ACCTTGATGGCCTCCTAATGAAGGAGGTCATTG:A:imp:v1	rs12792740	11	112477852	112607129	C	T	0.0206006	13.1418
NCAM1:P13591:OID20354:v1	11:112476614:ACCTTGATGGCCTCCTAATGAAGGAGGTCATTG:A:imp:v1	rs12793722	11	112478194	112607471	G	A	0.02052	13.1379
NCAM1:P13591:OID20354:v1	11:112476614:ACCTTGATGGCCTCCTAATGAAGGAGGTCATTG:A:imp:v1	rs4245092	11	112478507	112607784	C	T	0.0155027	12.8575
NCAM1:P13591:OID20354:v1	11:112476614:ACCTTGATGGCCTCCTAATGAAGGAGGTCATTG:A:imp:v1	rs61901184	11	112479851	112609128	G	T	0.0133859	12.7107
NCAM1:P13591:OID20354:v1	11:112476614:ACCTTGATGGCCTCCTAATGAAGGAGGTCATTG:A:imp:v1	rs35448674	11	112479856	112609133	C	G	0.0133114	12.7051
NCAM1:P13591:OID20354:v1	11:112476614:ACCTTGATGGCCTCCTAATGAAGGAGGTCATTG:A:imp:v1	rs10891403	11	112480094	112609371	C	T	0.0135235	12.7209
NCAM1:P13591:OID20354:v1	11:112529190:CT:C:imp:v1	rs771808589	11	112483021	112612298	A	AT	0.0159749	45.7896
NCAM1:P13591:OID20354:v1	11:112529190:CT:C:imp:v1	rs11214277	11	112485667	112614944	C	G	0.04535	46.8331
NCAM1:P13591:OID20354:v1	11:112529190:CT:C:imp:v1	rs2446684	11	112490818	112620095	G	A	0.0321171	46.4881
NCAM1:P13591:OID20354:v1	11:112529190:CT:C:imp:v1	rs2446683	11	112493031	112622308	A	G	0.0357998	46.5967
NCAM1:P13591:OID20354:v1	11:112529190:CT:C:imp:v1	rs2100726	11	112493068	112622345	G	A	0.0267403	46.3049
NCAM1:P13591:OID20354:v1	11:112529190:CT:C:imp:v1	rs2513325	11	112494458	112623735	C	T	0.0212096	46.0732
NCAM1:P13591:OID20354:v1	11:112529190:CT:C:imp:v1	rs2014751	11	112497601	112626878	G	C	0.0241618	46.2035
NCAM1:P13591:OID20354:v1	11:112529190:CT:C:imp:v1	rs1870500	11	112498509	112627786	G	C	0.018511	45.9371
NCAM1:P13591:OID20354:v1	11:112529190:CT:C:imp:v1	rs75626449	11	112501359	112630636	G	GC	0.0127344	45.563
NCAM1:P13591:OID20354:v1	11:112529190:CT:C:imp:v1	rs2513030	11	112502352	112631629	G	C	0.018425	45.9324
NCAM1:P13591:OID20354:v1	11:112529190:CT:C:imp:v1	rs2199198	11	112502877	112632154	T	A	0.0132823	45.6052
NCAM1:P13591:OID20354:v1	11:112529190:CT:C:imp:v1	rs2513023	11	112503558	112632835	T	C	0.0133917	45.6134
NCAM1:P13591:OID20354:v1	11:112529190:CT:C:imp:v1	rs994781	11	112510051	112639328	T	C	0.0152888	45.7459
NCAM1:P13591:OID20354:v1	11:112529190:CT:C:imp:v1	rs994782	11	112510145	112639422	A	G	0.0160046	45.7916
NCAM1:P13591:OID20354:v1	11:112529190:CT:C:imp:v1	rs1459673	11	112510931	112640208	T	C	0.0249186	46.2344
NCAM1:P13591:OID20354:v1	11:112529190:CT:C:imp:v1	rs33940330	11	112513090	112642367	A	ATTGT	0.0154374	45.7555
NCAM1:P13591:OID20354:v1	11:112529190:CT:C:imp:v1	rs2446679	11	112514369	112643646	G	A	0.0132344	45.6016
NCAM1:P13591:OID20354:v1	11:112529190:CT:C:imp:v1	rs35433345	11	112514923	112644200	C	CAT	0.0151082	45.734
NCAM1:P13591:OID20354:v1	11:112529190:CT:C:imp:v1	rs1459667	11	112515459	112644736	T	C	0.0262049	46.2847
NCAM1:P13591:OID20354:v1	11:112529190:CT:C:imp:v1	rs1459665	11	112517412	112646689	A	G	0.00900097	45.2161
NCAM1:P13591:OID20354:v1	11:112529190:CT:C:imp:v1	rs2446678	11	112517708	112646985	G	T	0.00854302	45.1638
NCAM1:P13591:OID20354:v1	11:112529190:CT:C:imp:v1	rs2513313	11	112517781	112647058	T	C	0.00843019	45.1505
NCAM1:P13591:OID20354:v1	11:112529190:CT:C:imp:v1	rs2513314	11	112520530	112649807	G	A	0.0276259	46.3375
NCAM1:P13591:OID20354:v1	11:112529190:CT:C:imp:v1	rs1459663	11	112522102	112651379	A	G	0.00928426	45.247
NCAM1:P13591:OID20354:v1	11:112529190:CT:C:imp:v1	rs3133350	11	112524172	112653449	A	C	0.00575739	44.7692
NCAM1:P13591:OID20354:v1	11:112529190:CT:C:imp:v1	rs989685	11	112529149	112658426	T	C	0.00573516	44.7653
NCAM1:P13591:OID20354:v1	11:112529190:CT:C:imp:v1	rs35072387	11	112529190	112658467	CT	C	0.383736	48.9687
NCAM1:P13591:OID20354:v1	11:112529190:CT:C:imp:v1	rs2513029	11	112530146	112659423	G	A	0.00558477	44.7387
NCAM1:P13591:OID20354:v1	11:112529190:CT:C:imp:v1	rs1031687	11	112530627	112659904	A	G	0.0247927	46.2293
NCAM1:P13591:OID20354:v1	11:112529190:CT:C:imp:v1	rs957961	11	112532735	112662012	C	T	0.00717917	44.9899
NCAM1:P13591:OID20354:v1	11:112529190:CT:C:imp:v1	rs2360064	11	112535191	112664468	A	G	0.00648236	44.8878
NCAM1:P13591:OID20354:v1	11:112529190:CT:C:imp:v1	rs1020806	11	112536152	112665429	T	C	0.00594825	44.8018
NCAM1:P13591:OID20354:v1	11:112529190:CT:C:imp:v1	rs1459662	11	112536504	112665781	G	C	0.00824736	45.1286
NCAM1:P13591:OID20354:v1	11:112529190:CT:C:imp:v1	rs10502159	11	112536780	112666057	A	G	0.00891078	45.206
NCAM1:P13591:OID20354:v1	11:112529190:CT:C:imp:v1	rs732930	11	112539317	112668594	C	G	0.00678289	44.9331
NCAM1:P13591:OID20354:v1	11:112529190:CT:C:imp:v1	rs2199196	11	112545022	112674299	A	G	0.00874304	45.187
NCAM1:P13591:OID20354:v1	11:112529190:CT:C:imp:v1	rs1824400	11	112547193	112676470	A	T	0.00574212	44.7665
NCAM1:P13591:OID20354:v1	11:112639406:T:C:imp:v1	rs898311	11	112623291	112752568	C	T	0.0162887	593.921
NCAM1:P13591:OID20354:v1	11:112639406:T:C:imp:v1	rs11214351	11	112627507	112756784	G	A	0.0585067	595.199
NCAM1:P13591:OID20354:v1	11:112639406:T:C:imp:v1	rs12418173	11	112628269	112757546	A	G	0.0208603	594.168
NCAM1:P13591:OID20354:v1	11:112639406:T:C:imp:v1	rs56391805	11	112628419	112757696	C	T	0.0320091	594.596
NCAM1:P13591:OID20354:v1	11:112639406:T:C:imp:v1	rs10891428	11	112629520	112758797	G	A	0.0232622	594.277
NCAM1:P13591:OID20354:v1	11:112639406:T:C:imp:v1	rs10891429	11	112629850	112759127	G	C	0.0256849	594.376
NCAM1:P13591:OID20354:v1	11:112639406:T:C:imp:v1	rs11214353	11	112632665	112761942	C	A	0.0408293	594.84
NCAM1:P13591:OID20354:v1	11:112639406:T:C:imp:v1	rs12417500	11	112634098	112763375	C	T	0.0526647	595.094
NCAM1:P13591:OID20354:v1	11:112639406:T:C:imp:v1	rs2054267	11	112634626	112763903	G	A	0.0497355	595.037
NCAM1:P13591:OID20354:v1	11:112639406:T:C:imp:v1	rs61902387	11	112636058	112765335	C	T	0.027188	594.433
NCAM1:P13591:OID20354:v1	11:112639406:T:C:imp:v1	rs11214355	11	112636248	112765525	T	C	0.0365052	594.728
NCAM1:P13591:OID20354:v1	11:112639406:T:C:imp:v1	rs55874851	11	112637869	112767146	C	T	0.0756586	595.456
NCAM1:P13591:OID20354:v1	11:112639406:T:C:imp:v1	rs7947440	11	112638569	112767846	C	T	0.0625825	595.267
NCAM1:P13591:OID20354:v1	11:112639406:T:C:imp:v1	rs11214357	11	112638785	112768062	C	T	0.0897875	595.628
NCAM1:P13591:OID20354:v1	11:112639406:T:C:imp:v1	rs2036934	11	112639406	112768683	T	C	0.10017	595.737
NCAM1:P13591:OID20354:v1	11:112639406:T:C:imp:v1	rs7951615	11	112639548	112768825	G	A	0.0656018	595.314
NCAM1:P13591:OID20354:v1	11:112639406:T:C:imp:v1	rs12804485	11	112640173	112769450	C	T	0.0945108	595.679
NCAM1:P13591:OID20354:v1	11:112639406:T:C:imp:v1	rs12785570	11	112640338	112769615	C	T	0.0905316	595.636
NCAM1:P13591:OID20354:v1	11:112677113:A:AAG:imp:v1	rs1706289	11	112676545	112805822	T	G	0.0868013	49.7966
NCAM1:P13591:OID20354:v1	11:112677113:A:AAG:imp:v1	rs685065	11	112676961	112806238	T	C	0.0867173	49.7957
NCAM1:P13591:OID20354:v1	11:112677113:A:AAG:imp:v1	rs10625246	11	112677113	112806390	A	AAG	0.286573	50.991
NCAM1:P13591:OID20354:v1	11:112677113:A:AAG:imp:v1	rs5794826	11	112678240	112807517	A	AT	0.114022	50.0694
NCAM1:P13591:OID20354:v1	11:112677113:A:AAG:imp:v1	rs633318	11	112679636	112808913	G	C	0.0988512	49.9266
NCAM1:P13591:OID20354:v1	11:112677113:A:AAG:imp:v1	rs1531325	11	112680008	112809285	G	C	0.0970266	49.908
NCAM1:P13591:OID20354:v1	11:112677113:A:AAG:imp:v1	rs622888	11	112681117	112810394	T	C	0.100287	49.9411
NCAM1:P13591:OID20354:v1	11:112677113:A:AAG:imp:v1	rs1614765	11	112682847	112812124	T	C	0.0962999	49.9005
NCAM1:P13591:OID20354:v1	11:112822795:T:C:imp:v1	rs7102945	11	112805463	112934740	G	A	0.254282	36.4362
NCAM1:P13591:OID20354:v1	11:112822795:T:C:imp:v1	rs10891477	11	112813307	112942584	G	A	0.0603497	34.9979
NCAM1:P13591:OID20354:v1	11:112822795:T:C:imp:v1	rs1155027	11	112815088	112944365	C	T	0.151209	35.9165
NCAM1:P13591:OID20354:v1	11:112822795:T:C:imp:v1	rs10789928	11	112816187	112945464	T	A	0.124425	35.7215
NCAM1:P13591:OID20354:v1	11:112822795:T:C:imp:v1	rs7105571	11	112817048	112946325	G	A	0.123985	35.7179
NCAM1:P13591:OID20354:v1	11:112822795:T:C:imp:v1	rs7938406	11	112822795	112952072	T	C	0.284904	36.5499
NCAM1:P13591:OID20354:v1	11:112843616:A:G:imp:v1	rs10891480	11	112830526	112959803	T	G	0.0169762	82.2236
NCAM1:P13591:OID20354:v1	11:112843616:A:G:imp:v1	rs10891481	11	112830562	112959839	A	G	0.0124605	81.9144
NCAM1:P13591:OID20354:v1	11:112843616:A:G:imp:v1	rs11214436	11	112830782	112960059	G	T	0.0110173	81.7913
NCAM1:P13591:OID20354:v1	11:112835967:G:GA:imp:v1	rs61905365	11	112832528	112961806	G	A	0.091372	172.513
NCAM1:P13591:OID20354:v1	11:112843616:A:G:imp:v1	rs7111153	11	112834153	112963431	T	C	0.0375675	83.0179
NCAM1:P13591:OID20354:v1	11:112843616:A:G:imp:v1	rs7937151	11	112835024	112964302	T	G	0.0170914	82.2304
NCAM1:P13591:OID20354:v1	11:112835967:G:GA:imp:v1	rs142867225	11	112835967	112965245	G	GA	0.86903	174.765
NCAM1:P13591:OID20354:v1	11:112843616:A:G:imp:v1	rs10750016	11	112837740	112967018	T	A	0.0152398	82.1157
NCAM1:P13591:OID20354:v1	11:112843616:A:G:imp:v1	rs2155281	11	112838338	112967616	G	A	0.0152691	82.1176
NCAM1:P13591:OID20354:v1	11:112843616:A:G:imp:v1	rs720023	11	112838867	112968145	A	T	0.0160221	82.1658
NCAM1:P13591:OID20354:v1	11:112843616:A:G:imp:v1	rs7948789	11	112839532	112968810	A	G	0.0112759	81.8145
NCAM1:P13591:OID20354:v1	11:112843616:A:G:imp:v1	rs7126748	11	112842976	112972254	T	C	0.0114755	81.832
NCAM1:P13591:OID20354:v1	11:112843616:A:G:imp:v1	rs7110863	11	112843138	112972416	A	G	0.011348	81.8208
NCAM1:P13591:OID20354:v1	11:112843616:A:G:imp:v1	rs2186709	11	112843616	112972894	A	G	0.0799248	83.7729
NCAM1:P13591:OID20354:v1	11:112843616:A:G:imp:v1	rs11214441	11	112846713	112975991	T	A	0.00565976	81.1252
NCAM1:P13591:OID20354:v1	11:112843616:A:G:imp:v1	rs2186707	11	112850643	112979921	T	A	0.00735262	81.3869
NCAM1:P13591:OID20354:v1	11:112843616:A:G:imp:v1	rs2155284	11	112850770	112980048	G	C	0.00735262	81.3869
NCAM1:P13591:OID20354:v1	11:112843616:A:G:imp:v1	rs2212449	11	112852032	112981310	G	T	0.00735262	81.3869
NCAM1:P13591:OID20354:v1	11:112843616:A:G:imp:v1	rs1940729	11	112852192	112981470	T	C	0.00727395	81.3761
NCAM1:P13591:OID20354:v1	11:112843616:A:G:imp:v1	rs1940728	11	112852195	112981473	G	T	0.00727395	81.3761
NCAM1:P13591:OID20354:v1	11:112843616:A:G:imp:v1	rs1940727	11	112852588	112981866	G	T	0.00738557	81.3913
NCAM1:P13591:OID20354:v1	11:112843616:A:G:imp:v1	rs1940726	11	112852611	112981889	T	G	0.00738557	81.3913
NCAM1:P13591:OID20354:v1	11:112843616:A:G:imp:v1	rs1940725	11	112852759	112982037	T	C	0.0071342	81.3567
NCAM1:P13591:OID20354:v1	11:112843616:A:G:imp:v1	rs1940724	11	112852946	112982224	A	G	0.0073539	81.387
NCAM1:P13591:OID20354:v1	11:112843616:A:G:imp:v1	rs1954826	11	112853012	112982290	A	G	0.00738557	81.3913
NCAM1:P13591:OID20354:v1	11:112843616:A:G:imp:v1	rs4439550	11	112853538	112982816	G	A	0.0073539	81.387
NCAM1:P13591:OID20354:v1	11:112843616:A:G:imp:v1	rs10736463	11	112854052	112983330	T	C	0.00649273	81.2625
NCAM1:P13591:OID20354:v1	11:112843616:A:G:imp:v1	rs11396766	11	112854142	112983420	A	AT	0.0152119	82.1139
NCAM1:P13591:OID20354:v1	11:112843616:A:G:imp:v1	rs7950836	11	112856137	112985415	T	C	0.00556447	81.1082
NCAM1:P13591:OID20354:v1	11:112843616:A:G:imp:v1	rs1940720	11	112857202	112986480	A	G	0.00521968	81.0442
NCAM1:P13591:OID20354:v1	11:112843616:A:G:imp:v1	rs1940716	11	112860288	112989566	A	G	0.00556447	81.1082
NCAM1:P13591:OID20354:v1	11:112843616:A:G:imp:v1	rs2155282	11	112860348	112989626	A	T	0.00556447	81.1082
NCAM1:P13591:OID20354:v1	11:112843616:A:G:imp:v1	rs7115165	11	112862587	112991865	T	C	0.00556908	81.109
NCAM1:P13591:OID20354:v1	11:112843616:A:G:imp:v1	rs7108081	11	112865115	112994393	A	G	0.00713968	81.3575
NCAM1:P13591:OID20354:v1	11:112843616:A:G:imp:v1	rs4439551	11	112865906	112995184	T	C	0.00732235	81.3827
NCAM1:P13591:OID20354:v1	11:112843616:A:G:imp:v1	rs4381397	11	112866269	112995547	T	C	0.00713491	81.3568
NCAM1:P13591:OID20354:v1	11:112843616:A:G:imp:v1	rs1940702	11	112867061	112996339	A	G	0.00714155	81.3577
NCAM1:P13591:OID20354:v1	11:112843616:A:G:imp:v1	rs10891487	11	112869054	112998332	G	A	0.00714155	81.3577
NCAM1:P13591:OID20354:v1	11:112843616:A:G:imp:v1	rs1940701	11	112869404	112998682	T	C	0.00643801	81.254
NCAM1:P13591:OID20354:v1	11:112843616:A:G:imp:v1	rs723599	11	112872305	113001583	A	G	0.0113299	81.8192
NCAM1:P13591:OID20354:v1	11:112843616:A:G:imp:v1	rs7127712	11	112874603	113003881	A	T	0.00913775	81.6042
NCAM1:P13591:OID20354:v1	11:112843616:A:G:imp:v1	rs7127930	11	112874645	113003923	C	A	0.0091337	81.6038
NCAM1:P13591:OID20354:v1	11:112843616:A:G:imp:v1	rs10750019	11	112875768	113005046	G	C	0.00913499	81.6039
NCAM1:P13591:OID20354:v1	11:112843616:A:G:imp:v1	rs1940697	11	112876886	113006164	G	A	0.00913499	81.6039
NCAM1:P13591:OID20354:v1	11:112843616:A:G:imp:v1	rs9919670	11	112877304	113006582	G	A	0.00870942	81.5562
NCAM1:P13591:OID20354:v1	11:112843616:A:G:imp:v1	rs9919557	11	112877408	113006686	T	C	0.0080203	81.4738
NCAM1:P13591:OID20354:v1	11:112843616:A:G:imp:v1	rs9919558	11	112877409	113006687	T	A	0.00913682	81.6041
NCAM1:P13591:OID20354:v1	11:112843616:A:G:imp:v1	rs7118907	11	112878254	113007532	C	A	0.00859824	81.5434
NCAM1:P13591:OID20354:v1	11:112843616:A:G:imp:v1	rs6589354	11	112878547	113007825	T	A	0.00913682	81.6041
NCAM1:P13591:OID20354:v1	11:112843616:A:G:imp:v1	rs4589334	11	112879456	113008734	G	C	0.00909687	81.5997
NCAM1:P13591:OID20354:v1	11:112843616:A:G:imp:v1	rs4294596	11	112880732	113010010	A	T	0.00942019	81.6347
NCAM1:P13591:OID20354:v1	11:112843616:A:G:imp:v1	11:112880752_GA_G	11	112880752	113010030	GA	G	0.0371498	83.0068
NCAM1:P13591:OID20354:v1	11:112843616:A:G:imp:v1	rs7942857	11	112881906	113011184	T	C	0.00785672	81.4532
NCAM1:P13591:OID20354:v1	11:112843616:A:G:imp:v1	rs7928129	11	112882061	113011339	C	T	0.00782623	81.4493
NCAM1:P13591:OID20354:v1	11:112843616:A:G:imp:v1	rs7943198	11	112882179	113011457	T	G	0.0077957	81.4454
NCAM1:P13591:OID20354:v1	11:112843616:A:G:imp:v1	rs7113596	11	112883761	113013039	C	A	0.00919384	81.6103
NCAM1:P13591:OID20354:v1	11:112843616:A:G:imp:v1	rs10732853	11	112887410	113016688	C	G	0.00916359	81.607
NCAM1:P13591:OID20354:v1	11:112843616:A:G:imp:v1	rs999851	11	112889846	113019124	A	G	0.00916089	81.6067
NCAM1:P13591:OID20354:v1	11:112843616:A:G:imp:v1	rs1940733	11	112892274	113021552	G	A	0.0104713	81.7404
NCAM1:P13591:OID20354:v1	11:112843616:A:G:imp:v1	rs9919620	11	112892570	113021848	G	A	0.0104388	81.7373
NCAM1:P13591:OID20354:v1	11:112843616:A:G:imp:v1	rs7926312	11	112893856	113023134	A	G	0.0105057	81.7437
NCAM1:P13591:OID20354:v1	11:112843616:A:G:imp:v1	rs1940734	11	112895028	113024306	G	C	0.0104934	81.7425
NCAM1:P13591:OID20354:v1	11:112843616:A:G:imp:v1	rs10750021	11	112896214	113025492	C	G	0.0104934	81.7425
NCAM1:P13591:OID20354:v1	11:112843616:A:G:imp:v1	rs10750022	11	112896313	113025591	G	T	0.0104934	81.7425
NCAM1:P13591:OID20354:v1	11:112843616:A:G:imp:v1	rs1940699	11	112898428	113027706	A	T	0.0104657	81.7399
NCAM1:P13591:OID20354:v1	11:112843616:A:G:imp:v1	rs1892983	11	112899214	113028492	T	C	0.00963283	81.657
NCAM1:P13591:OID20354:v1	11:112843616:A:G:imp:v1	rs1892981	11	112899633	113028911	C	T	0.0104727	81.7406
NCAM1:P13591:OID20354:v1	11:112843616:A:G:imp:v1	rs11214469	11	112900343	113029621	T	A	0.0104673	81.7401
NCAM1:P13591:OID20354:v1	11:112843616:A:G:imp:v1	11:112900785_TA_T	11	112900785	113030063	TA	T	0.00852768	81.5351
NCAM1:P13591:OID20354:v1	11:112843616:A:G:imp:v1	rs1320670	11	112902671	113031949	A	T	0.0104885	81.7421
NCAM1:P13591:OID20354:v1	11:112843616:A:G:imp:v1	rs7945073	11	112903595	113032873	G	A	0.0105006	81.7432
NCAM1:P13591:OID20354:v1	11:112843616:A:G:imp:v1	rs7113099	11	112904335	113033613	T	A	0.010598	81.7525
NCAM1:P13591:OID20354:v1	11:112843616:A:G:imp:v1	rs7127528	11	112904479	113033757	C	T	0.0107206	81.764
NCAM1:P13591:OID20354:v1	11:112843616:A:G:imp:v1	rs7128314	11	112905039	113034317	C	T	0.00944939	81.6377
NCAM1:P13591:OID20354:v1	11:112843616:A:G:imp:v1	rs7128648	11	112905129	113034407	G	A	0.0087796	81.5642
NCAM1:P13591:OID20354:v1	11:112843616:A:G:imp:v1	rs4480572	11	112905776	113035054	C	T	0.0094366	81.6364
NCAM1:P13591:OID20354:v1	11:112843616:A:G:imp:v1	rs1940712	11	112906218	113035496	G	C	0.00944127	81.6369
NCAM1:P13591:OID20354:v1	11:112843616:A:G:imp:v1	rs1940713	11	112906285	113035563	T	C	0.00944461	81.6372
NCAM1:P13591:OID20354:v1	11:112843616:A:G:imp:v1	rs1940714	11	112906391	113035669	T	C	0.00948798	81.6418
NCAM1:P13591:OID20354:v1	11:112843616:A:G:imp:v1	rs7935745	11	112906804	113036082	A	G	0.00944461	81.6372
NCAM1:P13591:OID20354:v1	11:112843616:A:G:imp:v1	rs10891492	11	112909745	113039023	C	T	0.00961177	81.6548
NCAM1:P13591:OID20354:v1	11:112843616:A:G:imp:v1	rs7948327	11	112910077	113039355	C	A	0.00962889	81.6566
NCAM1:P13591:OID20354:v1	11:112843616:A:G:imp:v1	rs2155292	11	112910783	113040061	A	G	0.00961454	81.6551
NCAM1:P13591:OID20354:v1	11:112843616:A:G:imp:v1	rs113332425	11	112910881	113040159	A	AAAAT	0.00989705	81.684
NCAM1:P13591:OID20354:v1	11:112843616:A:G:imp:v1	rs7938812	11	112911004	113040282	T	G	0.00930214	81.622
NCAM1:P13591:OID20354:v1	11:112843616:A:G:imp:v1	rs7942723	11	112911839	113041117	T	G	0.010479	81.7412
NCAM1:P13591:OID20354:v1	11:112843616:A:G:imp:v1	rs3802847	11	112912303	113041581	T	C	0.00987458	81.6818
NCAM1:P13591:OID20354:v1	11:112843616:A:G:imp:v1	rs3802848	11	112912387	113041665	A	C	0.00917742	81.6085
NCAM1:P13591:OID20354:v1	11:112843616:A:G:imp:v1	rs3802850	11	112912518	113041796	A	C	0.00681001	81.3102
NCAM1:P13591:OID20354:v1	11:112843616:A:G:imp:v1	rs2186874	11	112912724	113042002	T	C	0.00706793	81.3474
NCAM1:P13591:OID20354:v1	11:112843616:A:G:imp:v1	rs2155646	11	112912811	113042089	T	C	0.00699719	81.3373
NCAM1:P13591:OID20354:v1	11:112975934:C:T:imp:v1	rs11214489	11	112975934	113105212	C	T	0.900338	1052.76
NCAM1:P13591:OID20354:v1	11:112975934:C:T:imp:v1	11:112980929_AT_A	11	112980929	113110207	AT	A	0.0996621	1050.56
NCAM1:P13591:OID20354:v1	11:113018964:C:T:imp:v1	rs10736465	11	112999630	113128908	T	G	0.0861459	54.9564
NCAM1:P13591:OID20354:v1	11:113018964:C:T:imp:v1	rs12788026	11	113000212	113129490	A	T	0.0986127	55.0916
NCAM1:P13591:OID20354:v1	11:113018964:C:T:imp:v1	rs7932647	11	113001310	113130588	G	A	0.0684412	54.7263
NCAM1:P13591:OID20354:v1	11:113018964:C:T:imp:v1	rs74325625	11	113003194	113132472	CT	C	0.0949234	55.0534
NCAM1:P13591:OID20354:v1	11:113018964:C:T:imp:v1	rs4937993	11	113004662	113133940	A	G	0.0876343	54.9735
NCAM1:P13591:OID20354:v1	11:113018964:C:T:imp:v1	rs7112548	11	113006860	113136138	C	T	0.0887	54.9856
NCAM1:P13591:OID20354:v1	11:113018964:C:T:imp:v1	rs10891510	11	113008160	113137438	T	G	0.106644	55.1699
NCAM1:P13591:OID20354:v1	11:113018964:C:T:imp:v1	rs10891518	11	113018964	113148242	C	T	0.358588	56.3825
NCAM1:P13591:OID20354:v1	11:113078586:G:A:imp:v1	rs17115160	11	113078586	113207864	G	A	1	907.714
NCAM1:P13591:OID20354:v1	11:113126008:C:G:imp:v1	rs11606942	11	113126008	113255286	C	G	0.838466	38.5636
NCAM1:P13591:OID20354:v1	11:113126008:C:G:imp:v1	rs17115279	11	113126274	113255552	T	G	0.0569917	35.8749
NCAM1:P13591:OID20354:v1	11:113126008:C:G:imp:v1	rs7951404	11	113129127	113258405	G	A	0.0588911	35.9077
NCAM1:P13591:OID20354:v1	11:113133676:T:G:imp:v1	rs2288158	11	113133676	113262954	T	G	0.999886	281.633
NCAM1:P13591:OID20354:v1	12:56390636:A:G:imp:v1	rs773107	12	56369506	55975722	A	G	0.032453	20.9957
NCAM1:P13591:OID20354:v1	12:56390636:A:G:imp:v1	rs773108	12	56369911	55976127	A	G	0.0318639	20.9774
NCAM1:P13591:OID20354:v1	12:56390636:A:G:imp:v1	rs140420162	12	56372558	55978774	CT	C	0.0403812	21.2143
NCAM1:P13591:OID20354:v1	12:56390636:A:G:imp:v1	rs773109	12	56374695	55980911	G	A	0.0330291	21.0133
NCAM1:P13591:OID20354:v1	12:56390636:A:G:imp:v1	rs773110	12	56375137	55981353	C	G	0.0343896	21.0537
NCAM1:P13591:OID20354:v1	12:56390636:A:G:imp:v1	rs773111	12	56375740	55981956	C	A	0.0359923	21.0992
NCAM1:P13591:OID20354:v1	12:56390636:A:G:imp:v1	rs773112	12	56375881	55982097	C	T	0.0353524	21.0813
NCAM1:P13591:OID20354:v1	12:56390636:A:G:imp:v1	rs773114	12	56379060	55985276	A	T	0.0270122	20.8122
NCAM1:P13591:OID20354:v1	12:56390636:A:G:imp:v1	rs1873914	12	56379427	55985643	G	C	0.0280267	20.8491
NCAM1:P13591:OID20354:v1	12:56390636:A:G:imp:v1	rs2048036	12	56380119	55986335	T	A	0.0432296	21.2824
NCAM1:P13591:OID20354:v1	12:56390636:A:G:imp:v1	rs61937247	12	56381484	55987700	A	C	0.0444523	21.3103
NCAM1:P13591:OID20354:v1	12:56390636:A:G:imp:v1	rs61937248	12	56381705	55987921	C	T	0.045488	21.3334
NCAM1:P13591:OID20354:v1	12:56390636:A:G:imp:v1	rs61937249	12	56381916	55988132	A	G	0.0455157	21.334
NCAM1:P13591:OID20354:v1	12:56390636:A:G:imp:v1	rs705698	12	56384687	55990903	T	C	0.0733656	21.8114
NCAM1:P13591:OID20354:v1	12:56390636:A:G:imp:v1	rs705699	12	56384804	55991020	G	A	0.0568901	21.557
NCAM1:P13591:OID20354:v1	12:56390636:A:G:imp:v1	rs705700	12	56389293	55995509	T	C	0.0676433	21.7302
NCAM1:P13591:OID20354:v1	12:56390636:A:G:imp:v1	rs772920	12	56390364	55996580	C	G	0.111073	22.2261
NCAM1:P13591:OID20354:v1	12:56390636:A:G:imp:v1	rs705702	12	56390636	55996852	A	G	0.131884	22.3978
NCAM1:P13591:OID20354:v1	12:56390636:A:G:imp:v1	rs1081975	12	56393337	55999553	C	G	0.0561385	21.5437
NCAM1:P13591:OID20354:v1	13:74125798:G:A:imp:v1	rs9318186	13	74106939	73532802	A	G	0.0629672	130.935
NCAM1:P13591:OID20354:v1	13:74125798:G:A:imp:v1	rs9318187	13	74110412	73536275	T	G	0.158469	131.858
NCAM1:P13591:OID20354:v1	13:74125798:G:A:imp:v1	rs9318188	13	74110416	73536279	A	G	0.164629	131.896
NCAM1:P13591:OID20354:v1	13:74125798:G:A:imp:v1	rs9285285	13	74110458	73536321	G	A	0.187427	132.026
NCAM1:P13591:OID20354:v1	13:74125798:G:A:imp:v1	rs9530201	13	74116391	73542254	C	T	0.177895	131.974
NCAM1:P13591:OID20354:v1	13:74125798:G:A:imp:v1	rs1887646	13	74125798	73551661	G	A	0.229708	132.23
NCAM1:P13591:OID20354:v1	15:92946326:T:G:imp:v1	rs6496931	15	92941343	92398113	G	A	0.0828342	53.569
NCAM1:P13591:OID20354:v1	15:92946326:T:G:imp:v1	rs921846	15	92943966	92400736	A	G	0.141509	54.1045
NCAM1:P13591:OID20354:v1	15:92944461:G:A:imp:v1	rs67607760	15	92944461	92401231	G	A	0.999993	21.7684
NCAM1:P13591:OID20354:v1	15:92951548:A:G:imp:v1	rs72655697	15	92944595	92401365	G	C	0.00672789	17.2147
NCAM1:P13591:OID20354:v1	15:92946326:T:G:imp:v1	rs11074066	15	92944864	92401634	A	C	0.0937386	53.6926
NCAM1:P13591:OID20354:v1	15:92946326:T:G:imp:v1	rs12898703	15	92945975	92402745	T	C	0.123968	53.9722
NCAM1:P13591:OID20354:v1	15:92951548:A:G:imp:v1	rs12593000	15	92946033	92402803	A	G	0.00677244	17.2213
NCAM1:P13591:OID20354:v1	15:92946326:T:G:imp:v1	rs2035645	15	92946326	92403096	T	G	0.411793	55.1727
NCAM1:P13591:OID20354:v1	15:92946326:T:G:imp:v1	rs12442252	15	92947831	92404601	T	C	0.0775326	53.5028
NCAM1:P13591:OID20354:v1	15:92946326:T:G:imp:v1	rs4777971	15	92947868	92404638	A	G	0.0558289	53.1744
NCAM1:P13591:OID20354:v1	15:92951548:A:G:imp:v1	rs12438804	15	92951548	92408318	A	G	0.942202	22.1568
NCAM1:P13591:OID20354:v1	15:93079305:C:T:imp:v1	rs12148311	15	93067306	92524076	C	G	0.0096915	7.63206
NCAM1:P13591:OID20354:v1	15:93079305:C:T:imp:v1	rs7402121	15	93068922	92525692	G	A	0.0232756	8.50822
NCAM1:P13591:OID20354:v1	15:93079305:C:T:imp:v1	rs7402238	15	93069013	92525783	C	T	0.0151865	8.08122
NCAM1:P13591:OID20354:v1	15:93079305:C:T:imp:v1	rs7165860	15	93071495	92528265	T	C	0.00346377	6.60317
NCAM1:P13591:OID20354:v1	15:93079305:C:T:imp:v1	rs7169178	15	93074671	92531441	A	G	0.386775	11.3187
NCAM1:P13591:OID20354:v1	15:93079305:C:T:imp:v1	rs2168358	15	93074890	92531660	C	A	0.00519438	7.00839
NCAM1:P13591:OID20354:v1	15:93079305:C:T:imp:v1	rs6496953	15	93075781	92532551	T	C	0.00509026	6.98814
NCAM1:P13591:OID20354:v1	15:93079305:C:T:imp:v1	rs12915531	15	93076395	92533165	T	C	0.00381406	6.69951
NCAM1:P13591:OID20354:v1	15:93079305:C:T:imp:v1	rs7172720	15	93079305	92536075	C	T	0.496479	11.5684
NCAM1:P13591:OID20354:v1	15:93079305:C:T:imp:v1	rs7183629	15	93079904	92536674	T	C	0.00400893	6.74934
NCAM1:P13591:OID20354:v1	17:37831297:CCCCA:C:imp:v1	rs903504	17	37829570	39673317	C	G	0.00798027	56.7693
NCAM1:P13591:OID20354:v1	17:37831297:CCCCA:C:imp:v1	rs903503	17	37829571	39673318	C	A	0.00762047	56.7232
NCAM1:P13591:OID20354:v1	17:37831297:CCCCA:C:imp:v1	rs2934956	17	37830447	39674194	T	A	0.012325	57.204
NCAM1:P13591:OID20354:v1	17:37831297:CCCCA:C:imp:v1	rs776023876	17	37831297	39675044	CCCCA	C	0.605135	61.0978
NCAM1:P13591:OID20354:v1	17:37831297:CCCCA:C:imp:v1	rs1565920	17	37831613	39675360	G	A	0.0362643	58.2832
NCAM1:P13591:OID20354:v1	17:37831297:CCCCA:C:imp:v1	rs1495102	17	37832093	39675840	T	C	0.0124782	57.2163
NCAM1:P13591:OID20354:v1	17:37831297:CCCCA:C:imp:v1	rs1495101	17	37832103	39675850	C	A	0.0125413	57.2214
NCAM1:P13591:OID20354:v1	17:37831297:CCCCA:C:imp:v1	rs1495100	17	37832279	39676026	C	T	0.0367791	58.2973
NCAM1:P13591:OID20354:v1	17:37831297:CCCCA:C:imp:v1	rs2934953	17	37832315	39676062	T	A	0.0114637	57.1315
NCAM1:P13591:OID20354:v1	17:37831297:CCCCA:C:imp:v1	rs2934952	17	37832366	39676113	G	A	0.0117117	57.1529
NCAM1:P13591:OID20354:v1	17:37831297:CCCCA:C:imp:v1	rs2941505	17	37832704	39676451	A	G	0.0445947	58.49
NCAM1:P13591:OID20354:v1	17:37831297:CCCCA:C:imp:v1	rs2952152	17	37832735	39676482	T	C	0.0541596	58.6843
NCAM1:P13591:OID20354:v1	17:37831297:CCCCA:C:imp:v1	rs2941506	17	37833035	39676782	A	G	0.0460103	58.5212
NCAM1:P13591:OID20354:v1	17:37831297:CCCCA:C:imp:v1	rs2934951	17	37833328	39677075	A	G	0.0459178	58.5192
NCAM1:P13591:OID20354:v1	17:37831297:CCCCA:C:imp:v1	rs2517952	17	37838301	39682048	A	G	0.00862736	56.8473
NCAM2:O15394:OID21095:v1	8:9183102:A:AAGAAGAAAGGG:imp:v1	rs199922514	8	9183102	9325592	A	AAGAAGAAAGGG	0.256253	19.244
NCAM2:O15394:OID21095:v1	8:9183102:A:AAGAAGAAAGGG:imp:v1	rs9987289	8	9183358	9325848	A	G	0.24043	19.1802
NCAM2:O15394:OID21095:v1	8:9183102:A:AAGAAGAAAGGG:imp:v1	rs4841132	8	9183596	9326086	A	G	0.0830228	18.1169
NCAM2:O15394:OID21095:v1	8:9183102:A:AAGAAGAAAGGG:imp:v1	rs4841133	8	9183664	9326154	A	G	0.178627	18.8831
NCAM2:O15394:OID21095:v1	8:9183102:A:AAGAAGAAAGGG:imp:v1	rs4240624	8	9184231	9326721	G	A	0.174531	18.8599
NCAM2:O15394:OID21095:v1	8:9183102:A:AAGAAGAAAGGG:imp:v1	rs2126259	8	9185146	9327636	T	C	0.0163297	16.4908
NCAM2:O15394:OID21095:v1	8:9183102:A:AAGAAGAAAGGG:imp:v1	rs1461729	8	9187242	9329732	A	G	0.0159249	16.4657
NCAM2:O15394:OID21095:v1	16:422516:T:G:imp:v1	rs62032958	16	415317	365317	G	A	0.0665587	24.2431
NCAM2:O15394:OID21095:v1	16:422516:T:G:imp:v1	rs62030794	16	422516	372516	T	G	0.531046	26.3199
NCAM2:O15394:OID21095:v1	16:422516:T:G:imp:v1	rs3743887	16	424277	374277	G	A	0.391356	26.0146
NCAM2:O15394:OID21095:v1	16:510460:C:G:imp:v1	rs186951736	16	425129	375129	T	G	0.458315	11.6291
NCAM2:O15394:OID21095:v1	16:427516:T:C:imp:v1	rs2071915	16	426432	376432	T	C	0.0351082	304.701
NCAM2:O15394:OID21095:v1	16:427516:T:C:imp:v1	rs2071916	16	426476	376476	T	C	0.0785503	305.506
NCAM2:O15394:OID21095:v1	16:427516:T:C:imp:v1	rs763141	16	427309	377309	G	A	0.0374051	304.764
NCAM2:O15394:OID21095:v1	16:427516:T:C:imp:v1	rs763142	16	427349	377349	C	A	0.0526961	305.107
NCAM2:O15394:OID21095:v1	16:427516:T:C:imp:v1	rs11248931	16	427479	377479	T	C	0.115828	305.894
NCAM2:O15394:OID21095:v1	16:427516:T:C:imp:v1	rs11649031	16	427516	377516	T	C	0.265841	306.725
NCAM2:O15394:OID21095:v1	16:427516:T:C:imp:v1	rs11641693	16	427657	377657	G	A	0.217592	306.525
NCAM2:O15394:OID21095:v1	16:427516:T:C:imp:v1	rs11641742	16	427784	377784	G	A	0.0361208	304.729
NCAM2:O15394:OID21095:v1	16:427516:T:C:imp:v1	rs12922073	16	427820	377820	C	T	0.0395865	304.821
NCAM2:O15394:OID21095:v1	16:427516:T:C:imp:v1	rs12933709	16	427866	377866	T	C	0.0364722	304.739
NCAM2:O15394:OID21095:v1	16:427516:T:C:imp:v1	rs59253482	16	428001	378001	A	C	0.0384034	304.79
NCAM2:O15394:OID21095:v1	16:510460:C:G:imp:v1	rs183013997	16	465135	415135	G	A	0.0407241	9.20837
NCAM2:O15394:OID21095:v1	16:510460:C:G:imp:v1	rs143870166	16	510460	460460	C	G	0.48623	11.6882
NCAM2:O15394:OID21095:v1	17:7069412:G:A:imp:v1	rs186021206	17	7069412	7166093	G	A	0.953106	30.6167
NCAM2:O15394:OID21095:v1	17:67081278:A:G:imp:v1	rs113408695	17	67060872	69064731	T	C	0.368657	25.0219
NCAM2:O15394:OID21095:v1	17:67081278:A:G:imp:v1	rs77542162	17	67081278	69085137	A	G	0.534432	25.3932
NCAM2:O15394:OID21095:v1	17:67081278:A:G:imp:v1	rs117753190	17	67136325	69140184	C	G	0.0741486	23.4181
NCAM2:O15394:OID21095:v1	19:44153100:A:G:imp:v1	rs4760	19	44153100	43648948	A	G	1	66.3369
NCAM2:O15394:OID21095:v1	21:22327153:G:A:imp:v1	rs1783281	21	22327153	20954836	G	A	1	280.019
NCAM2:O15394:OID21095:v1	21:22372085:G:C:imp:v1	rs4818592	21	22372085	20999767	G	C	1	119.519
NCAM2:O15394:OID21095:v1	21:22380044:T:C:imp:v1	rs11911765	21	22380044	21007727	T	C	0.955358	791.659
NCAM2:O15394:OID21095:v1	21:22553266:T:C:imp:v1	rs1156401	21	22538006	21165688	T	A	0.132929	224.461
NCAM2:O15394:OID21095:v1	21:22553266:T:C:imp:v1	rs1156402	21	22538035	21165717	A	G	0.250176	225.094
NCAM2:O15394:OID21095:v1	21:22553266:T:C:imp:v1	rs2826720	21	22553266	21180948	T	C	0.589798	225.951
NCAM2:O15394:OID21095:v1	21:22727825:A:T:imp:v1	rs62207730	21	22727825	21355505	A	T	0.999722	136.001
NCAM2:O15394:OID21095:v1	21:22730388:G:T:imp:v1	rs79179000	21	22727989	21355669	G	T	0.0524971	34.5373
NCAM2:O15394:OID21095:v1	21:22730388:G:T:imp:v1	rs9976410	21	22728025	21355705	T	C	0.0651185	34.7527
NCAM2:O15394:OID21095:v1	21:22730388:G:T:imp:v1	rs1444348	21	22730388	21358068	G	T	0.138763	35.5093
NCAM2:O15394:OID21095:v1	21:22730388:G:T:imp:v1	rs9976114	21	22737358	21365038	G	A	0.0571399	34.622
NCAM2:O15394:OID21095:v1	21:22730388:G:T:imp:v1	rs1373483	21	22748467	21376147	C	A	0.0841947	35.0097
NCAM2:O15394:OID21095:v1	21:22755206:TTCTG:T:imp:v1	21:22751257_CTGGACTTTTACA_C	21	22751257	21378937	CTGGACTTTTACA	C	0.186856	58.2118
NCAM2:O15394:OID21095:v1	21:22755206:TTCTG:T:imp:v1	21:22755206_TTCTG_T	21	22755206	21382886	TTCTG	T	0.638043	59.4399
NCAM2:O15394:OID21095:v1	21:22730388:G:T:imp:v1	rs9976203	21	22756638	21384318	G	A	0.0610394	34.6881
NCAM2:O15394:OID21095:v1	21:22730388:G:T:imp:v1	rs9978228	21	22762514	21390194	G	C	0.0448256	34.3793
NCAM2:O15394:OID21095:v1	21:22730388:G:T:imp:v1	rs11702836	21	22763676	21391356	T	C	0.0426937	34.3306
NCAM2:O15394:OID21095:v1	21:22730388:G:T:imp:v1	rs34199074	21	22764245	21391925	C	CA	0.0481164	34.4502
NCAM2:O15394:OID21095:v1	21:22730388:G:T:imp:v1	rs232437	21	22765694	21393374	C	T	0.0431397	34.341
NCAM2:O15394:OID21095:v1	21:22730388:G:T:imp:v1	21:22766324_AT_A	21	22766324	21394004	AT	A	0.0526125	34.5395
NCAM2:O15394:OID21095:v1	21:22730388:G:T:imp:v1	rs62207394	21	22766502	21394182	A	T	0.0579198	34.6356
NCAM2:O15394:OID21095:v1	21:22730388:G:T:imp:v1	rs11702428	21	22766564	21394244	T	C	0.0428406	34.334
NCAM2:O15394:OID21095:v1	21:22730388:G:T:imp:v1	rs11702491	21	22766874	21394554	T	A	0.0363385	34.1694
NCAM2:O15394:OID21095:v1	21:22730388:G:T:imp:v1	21:22768115_TAATTGGC_T	21	22768115	21395795	TAATTGGC	T	0.0284329	33.9241
NCAM2:O15394:OID21095:v1	21:22730388:G:T:imp:v1	rs2096881	21	22769807	21397487	T	G	0.0282573	33.9179
NCAM2:O15394:OID21095:v1	21:22730388:G:T:imp:v1	rs232449	21	22775390	21403070	A	C	0.0431156	34.3404
NCAM2:O15394:OID21095:v1	21:22755206:TTCTG:T:imp:v1	rs76096464	21	22791034	21418714	A	G	0.175101	58.1468
NCAM2:O15394:OID21095:v1	21:22730388:G:T:imp:v1	rs9983697	21	22805552	21433232	T	C	0.048066	34.4491
NCAM2:O15394:OID21095:v1	21:22850097:G:A:imp:v1	rs144050342	21	22816778	21444458	G	A	0.086938	53.673
NCAM2:O15394:OID21095:v1	21:22839703:TTA:T:imp:v1	21:22839703_TTA_T	21	22839703	21467382	TTA	T	1	379.026
NCAM2:O15394:OID21095:v1	21:22850097:G:A:imp:v1	rs117398012	21	22850097	21477776	G	A	0.913015	56.0245
NCAM2:O15394:OID21095:v1	21:22855189:A:G:imp:v1	rs233756	21	22855189	21482868	A	G	0.987493	544.254
NCAM2:O15394:OID21095:v1	21:22856505:C:A:imp:v1	rs2826859	21	22856505	21484184	C	A	0.542416	169.008
NCAM2:O15394:OID21095:v1	21:22856505:C:A:imp:v1	rs1476219	21	22857652	21485331	C	T	0.457584	168.838
NCAM2:O15394:OID21095:v1	21:22873866:A:C:imp:v1	rs78410010	21	22870448	21498127	G	A	0.474889	88.533
NCAM2:O15394:OID21095:v1	21:22873866:A:C:imp:v1	rs2826868	21	22873866	21501545	A	C	0.525111	88.6335
NCAM2:O15394:OID21095:v1	21:22875901:A:G:imp:v1	rs233776	21	22875901	21503580	A	G	1	56.2573
NCAM2:O15394:OID21095:v1	21:22879253:G:A:imp:v1	rs2826870	21	22879253	21506932	G	A	1	909.492
NCAM2:O15394:OID21095:v1	21:22938047:A:C:imp:v1	rs236061	21	22938047	21565726	A	C	0.978048	84.6495
NCAM2:O15394:OID21095:v1	21:23148118:T:A:imp:v1	rs73223691	21	23123816	21751496	A	G	0.133539	29.9903
NCAM2:O15394:OID21095:v1	21:23148118:T:A:imp:v1	rs73223693	21	23123957	21751637	C	G	0.192717	30.3571
NCAM2:O15394:OID21095:v1	21:23148118:T:A:imp:v1	rs12483432	21	23127828	21755508	T	C	0.181222	30.2956
NCAM2:O15394:OID21095:v1	21:23148118:T:A:imp:v1	rs35427181	21	23131136	21758816	G	T	0.141437	30.0477
NCAM2:O15394:OID21095:v1	21:23148118:T:A:imp:v1	rs56234238	21	23148118	21775798	T	A	0.326664	30.8848
NCAM2:O15394:OID21095:v1	22:39862343:T:C:imp:v1	rs760715	22	39862343	39466338	T	C	1	29.8724
NCAN:O14594:OID21055:v1	1:161620089:T:A:imp:v1	rs61801010	1	161542235	161572445	A	G	0.0227539	10.6839
NCAN:O14594:OID21055:v1	1:161620089:T:A:imp:v1	rs61801825	1	161568886	161599096	A	G	0.014673	10.2451
NCAN:O14594:OID21055:v1	1:161620089:T:A:imp:v1	rs371355868	1	161569343	161599553	T	C	0.0115236	10.0035
NCAN:O14594:OID21055:v1	1:161620089:T:A:imp:v1	rs61801837	1	161573127	161603337	T	C	0.0125096	10.0856
NCAN:O14594:OID21055:v1	1:161620089:T:A:imp:v1	rs61802300	1	161574815	161605025	G	A	0.0164219	10.3577
NCAN:O14594:OID21055:v1	1:161620089:T:A:imp:v1	rs755339	1	161582678	161612888	C	A	0.00716574	9.52843
NCAN:O14594:OID21055:v1	1:161620089:T:A:imp:v1	rs546433061	1	161583918	161614128	C	G	0.0206323	10.586
NCAN:O14594:OID21055:v1	1:161620089:T:A:imp:v1	rs61802316	1	161585396	161615606	G	A	0.00753523	9.57871
NCAN:O14594:OID21055:v1	1:161620089:T:A:imp:v1	rs189026820	1	161586561	161616771	G	A	0.0224119	10.6687
NCAN:O14594:OID21055:v1	1:161620089:T:A:imp:v1	rs61802328	1	161589327	161619537	G	A	0.0110293	9.95968
NCAN:O14594:OID21055:v1	1:161620089:T:A:imp:v1	rs61802335	1	161590403	161620613	T	C	0.0160789	10.3366
NCAN:O14594:OID21055:v1	1:161620089:T:A:imp:v1	rs35196180	1	161590903	161621113	C	CG	0.0262179	10.8256
NCAN:O14594:OID21055:v1	1:161620089:T:A:imp:v1	rs145335641	1	161592675	161622885	G	A	0.00888952	9.74399
NCAN:O14594:OID21055:v1	1:161620089:T:A:imp:v1	rs61803006	1	161593718	161623928	C	A	0.010247	9.8861
NCAN:O14594:OID21055:v1	1:161620089:T:A:imp:v1	rs67167367	1	161593958	161624168	C	T	0.00678624	9.47402
NCAN:O14594:OID21055:v1	1:161620089:T:A:imp:v1	rs67411091	1	161593962	161624172	G	A	0.0101068	9.87233
NCAN:O14594:OID21055:v1	1:161620089:T:A:imp:v1	rs61803029	1	161601521	161631731	G	A	0.0175632	10.4249
NCAN:O14594:OID21055:v1	1:161620089:T:A:imp:v1	rs61803031	1	161602254	161632464	C	T	0.0204635	10.5778
NCAN:O14594:OID21055:v1	1:161620089:T:A:imp:v1	rs61803035	1	161606170	161636380	A	G	0.0441046	11.3457
NCAN:O14594:OID21055:v1	1:161620089:T:A:imp:v1	rs192123799	1	161608301	161638511	T	C	0.00675492	9.46939
NCAN:O14594:OID21055:v1	1:161620089:T:A:imp:v1	rs201950044	1	161609572	161639782	G	T	0.026132	10.8223
NCAN:O14594:OID21055:v1	1:161620089:T:A:imp:v1	rs140884047	1	161610372	161640582	A	C	0.0130003	10.1241
NCAN:O14594:OID21055:v1	1:161620089:T:A:imp:v1	rs370201046	1	161611298	161641508	C	T	0.0295495	10.9452
NCAN:O14594:OID21055:v1	1:161620089:T:A:imp:v1	rs146587056	1	161611859	161642069	C	G	0.022916	10.691
NCAN:O14594:OID21055:v1	1:161620089:T:A:imp:v1	rs61803049	1	161612839	161643049	A	G	0.0161925	10.3437
NCAN:O14594:OID21055:v1	1:161620089:T:A:imp:v1	rs115810687	1	161613962	161644172	T	C	0.0406242	11.2635
NCAN:O14594:OID21055:v1	1:161620089:T:A:imp:v1	1:161615061_AT_A	1	161615061	161645271	AT	A	0.042479	11.3081
NCAN:O14594:OID21055:v1	1:161620089:T:A:imp:v1	rs56091027	1	161615395	161645605	T	C	0.0275458	10.875
NCAN:O14594:OID21055:v1	1:161620089:T:A:imp:v1	rs201772432	1	161616736	161646946	T	TA	0.0150284	10.2691
NCAN:O14594:OID21055:v1	1:161620089:T:A:imp:v1	rs56128011	1	161616737	161646947	C	A	0.0220906	10.6543
NCAN:O14594:OID21055:v1	1:161620089:T:A:imp:v1	rs369439557	1	161616737	161646947	C	CA	0.0124684	10.0823
NCAN:O14594:OID21055:v1	1:161620089:T:A:imp:v1	rs4656324	1	161617113	161647323	T	G	0.0333772	11.067
NCAN:O14594:OID21055:v1	1:161620089:T:A:imp:v1	rs55664599	1	161618346	161648556	G	A	0.0183253	10.4674
NCAN:O14594:OID21055:v1	1:161620089:T:A:imp:v1	rs56159502	1	161618545	161648755	G	A	0.0276491	10.8787
NCAN:O14594:OID21055:v1	1:161620089:T:A:imp:v1	rs2446624	1	161619361	161649571	C	T	0.00617554	9.37972
NCAN:O14594:OID21055:v1	1:161620089:T:A:imp:v1	rs10737488	1	161619363	161649573	G	C	0.00622353	9.38746
NCAN:O14594:OID21055:v1	1:161620089:T:A:imp:v1	rs61804160	1	161620089	161650299	T	A	0.129253	12.4209
NCAN:O14594:OID21055:v1	1:161620089:T:A:imp:v1	rs377720202	1	161620432	161650642	C	T	0.0117664	10.0244
NCAN:O14594:OID21055:v1	1:161620089:T:A:imp:v1	rs4657078	1	161620517	161650727	C	T	0.038443	11.2083
NCAN:O14594:OID21055:v1	1:161620089:T:A:imp:v1	rs61804164	1	161623025	161653235	G	C	0.0922987	12.0842
NCAN:O14594:OID21055:v1	1:161620089:T:A:imp:v1	rs539657009	1	161628456	161658666	C	T	0.00831914	9.67768
NCAN:O14594:OID21055:v1	3:140999276:C:G:imp:v1	rs6786821	3	140999276	141280434	C	G	0.96856	81.7266
NCAN:O14594:OID21055:v1	5:78433572:G:A:imp:v1	rs1316776	5	78430607	79134784	C	A	0.00160338	12.8039
NCAN:O14594:OID21055:v1	5:78433572:G:A:imp:v1	rs10042338	5	78431077	79135254	G	C	0.00160264	12.8034
NCAN:O14594:OID21055:v1	5:78433572:G:A:imp:v1	rs1627316	5	78432444	79136621	C	T	0.00248167	13.2407
NCAN:O14594:OID21055:v1	5:78433572:G:A:imp:v1	rs1717566	5	78432608	79136785	T	C	0.00248782	13.2432
NCAN:O14594:OID21055:v1	5:78433572:G:A:imp:v1	rs36177073	5	78432757	79136934	G	A	0.00248529	13.2422
NCAN:O14594:OID21055:v1	5:78433572:G:A:imp:v1	5:78433055_AAT_A	5	78433055	79137232	AAT	A	0.00227162	13.1523
NCAN:O14594:OID21055:v1	5:78433572:G:A:imp:v1	rs369110399	5	78433061	79137238	T	C	0.00226354	13.1487
NCAN:O14594:OID21055:v1	5:78433572:G:A:imp:v1	rs201397899	5	78433346	79137523	A	ATG	0.00394977	13.7054
NCAN:O14594:OID21055:v1	5:78433572:G:A:imp:v1	rs200450501	5	78433363	79137540	T	TAC	0.00241271	13.2125
NCAN:O14594:OID21055:v1	5:78433572:G:A:imp:v1	rs752699505	5	78433441	79137618	C	CAT	0.00776172	14.381
NCAN:O14594:OID21055:v1	5:78433572:G:A:imp:v1	rs114964313	5	78433572	79137749	G	A	0.0644742	16.4981
NCAN:O14594:OID21055:v1	5:78433572:G:A:imp:v1	rs115525913	5	78433680	79137857	C	A	0.00185447	12.9494
NCAN:O14594:OID21055:v1	5:78433572:G:A:imp:v1	rs747550247	5	78434662	79138839	AT	A	0.00347393	13.5771
NCAN:O14594:OID21055:v1	5:78433572:G:A:imp:v1	rs1717567	5	78435762	79139939	T	C	0.00262522	13.297
NCAN:O14594:OID21055:v1	5:78433572:G:A:imp:v1	rs1915705	5	78436189	79140366	G	A	0.00214686	13.0958
NCAN:O14594:OID21055:v1	5:78433572:G:A:imp:v1	rs10942885	5	78436773	79140950	C	T	0.00265255	13.3073
NCAN:O14594:OID21055:v1	5:78433572:G:A:imp:v1	rs12519500	5	78436905	79141082	C	A	0.00263823	13.3019
NCAN:O14594:OID21055:v1	5:78433572:G:A:imp:v1	rs56064275	5	78436952	79141129	C	T	0.0017584	12.8962
NCAN:O14594:OID21055:v1	5:78433572:G:A:imp:v1	rs1622238	5	78437340	79141517	A	G	0.00264876	13.3059
NCAN:O14594:OID21055:v1	5:78433572:G:A:imp:v1	rs1664552	5	78438492	79142669	A	C	0.00270102	13.3254
NCAN:O14594:OID21055:v1	5:78433572:G:A:imp:v1	rs1717560	5	78438743	79142920	A	G	0.00179353	12.916
NCAN:O14594:OID21055:v1	5:78433572:G:A:imp:v1	rs1533760	5	78438937	79143114	A	C	0.00271593	13.3309
NCAN:O14594:OID21055:v1	5:78433572:G:A:imp:v1	rs1664551	5	78440096	79144273	C	T	0.00944033	14.5768
NCAN:O14594:OID21055:v1	5:78433572:G:A:imp:v1	rs1717565	5	78440369	79144546	T	C	0.00596588	14.1178
NCAN:O14594:OID21055:v1	5:78433572:G:A:imp:v1	rs949644	5	78442351	79146528	A	G	0.00644259	14.1947
NCAN:O14594:OID21055:v1	5:78433572:G:A:imp:v1	rs949645	5	78442522	79146699	T	A	0.00641991	14.1912
NCAN:O14594:OID21055:v1	5:78433572:G:A:imp:v1	rs1664553	5	78442713	79146890	G	A	0.00706798	14.2874
NCAN:O14594:OID21055:v1	5:78433572:G:A:imp:v1	rs1664554	5	78442715	79146892	G	A	0.00665677	14.2274
NCAN:O14594:OID21055:v1	5:78433572:G:A:imp:v1	rs200062729	5	78442815	79146992	A	G	0.00436828	13.8062
NCAN:O14594:OID21055:v1	5:78433572:G:A:imp:v1	rs1291041	5	78443735	79147912	G	T	0.00634846	14.18
NCAN:O14594:OID21055:v1	5:78433572:G:A:imp:v1	rs10037105	5	78446905	79151082	A	G	0.00572208	14.0761
NCAN:O14594:OID21055:v1	5:78433572:G:A:imp:v1	rs1275104	5	78449127	79153304	G	A	0.00494538	13.9302
NCAN:O14594:OID21055:v1	5:78433572:G:A:imp:v1	rs72764970	5	78452277	79156454	A	C	0.00590902	14.1083
NCAN:O14594:OID21055:v1	5:78433572:G:A:imp:v1	rs2364594	5	78453899	79158076	G	A	0.00591552	14.1094
NCAN:O14594:OID21055:v1	5:78433572:G:A:imp:v1	rs370326364	5	78454520	79158697	C	CA	0.00424796	13.7782
NCAN:O14594:OID21055:v1	5:78433572:G:A:imp:v1	5:78458444_TA_T	5	78458444	79162621	TA	T	0.00161099	12.8086
NCAN:O14594:OID21055:v1	5:78433572:G:A:imp:v1	rs111808216	5	78461331	79165508	G	A	0.0059263	14.1112
NCAN:O14594:OID21055:v1	5:78433572:G:A:imp:v1	rs56389892	5	78463478	79167655	C	T	0.00593692	14.113
NCAN:O14594:OID21055:v1	5:78433572:G:A:imp:v1	rs55868416	5	78463527	79167704	C	T	0.00593692	14.113
NCAN:O14594:OID21055:v1	5:78433572:G:A:imp:v1	rs10942887	5	78464012	79168189	G	T	0.00596726	14.1181
NCAN:O14594:OID21055:v1	5:78433572:G:A:imp:v1	rs12659618	5	78465660	79169837	G	A	0.00635097	14.1804
NCAN:O14594:OID21055:v1	5:78433572:G:A:imp:v1	5:78467462_TA_T	5	78467462	79171639	TA	T	0.0132313	14.9144
NCAN:O14594:OID21055:v1	5:78433572:G:A:imp:v1	rs2121107	5	78468004	79172181	C	T	0.00630676	14.1734
NCAN:O14594:OID21055:v1	5:78433572:G:A:imp:v1	rs10069036	5	78469223	79173400	A	T	0.00629656	14.1718
NCAN:O14594:OID21055:v1	5:78433572:G:A:imp:v1	rs35255199	5	78470344	79174521	A	AC	0.0110461	14.7339
NCAN:O14594:OID21055:v1	5:78433572:G:A:imp:v1	rs763984898	5	78470755	79174932	ATC	A	0.00559704	14.054
NCAN:O14594:OID21055:v1	5:78433572:G:A:imp:v1	rs10044259	5	78471854	79176031	T	C	0.00648902	14.2019
NCAN:O14594:OID21055:v1	5:78433572:G:A:imp:v1	rs113768817	5	78474554	79178731	T	C	0.00354495	13.5973
NCAN:O14594:OID21055:v1	5:78433572:G:A:imp:v1	rs12514338	5	78474968	79179145	T	A	0.00237088	13.195
NCAN:O14594:OID21055:v1	5:78433572:G:A:imp:v1	rs112259453	5	78483158	79187335	T	TA	0.00431346	13.7935
NCAN:O14594:OID21055:v1	5:78433572:G:A:imp:v1	rs56065218	5	78488295	79192472	A	T	0.00742544	14.3367
NCAN:O14594:OID21055:v1	5:78433572:G:A:imp:v1	rs10060869	5	78489979	79194156	A	G	0.0081312	14.4275
NCAN:O14594:OID21055:v1	5:78433572:G:A:imp:v1	rs72764978	5	78491840	79196017	T	A	0.00812977	14.4273
NCAN:O14594:OID21055:v1	5:78433572:G:A:imp:v1	rs72764981	5	78494003	79198180	C	T	0.0084562	14.4667
NCAN:O14594:OID21055:v1	5:78433572:G:A:imp:v1	rs7448481	5	78507410	79211587	C	T	0.00760608	14.3607
NCAN:O14594:OID21055:v1	5:78433572:G:A:imp:v1	rs150491710	5	78509120	79213297	G	C	0.00736904	14.3291
NCAN:O14594:OID21055:v1	5:78433572:G:A:imp:v1	rs10060707	5	78509296	79213473	C	T	0.00917062	14.5478
NCAN:O14594:OID21055:v1	5:78433572:G:A:imp:v1	rs57587638	5	78513167	79217344	C	T	0.00826857	14.4442
NCAN:O14594:OID21055:v1	5:78433572:G:A:imp:v1	5:78514324_GA_G	5	78514324	79218501	GA	G	0.0545651	16.3312
NCAN:O14594:OID21055:v1	5:78433572:G:A:imp:v1	rs56246109	5	78515198	79219375	T	G	0.0091195	14.5422
NCAN:O14594:OID21055:v1	5:78433572:G:A:imp:v1	rs564938871	5	78515794	79219971	A	AT	0.0057887	14.0877
NCAN:O14594:OID21055:v1	5:78433572:G:A:imp:v1	rs28694643	5	78516132	79220309	G	A	0.00916927	14.5476
NCAN:O14594:OID21055:v1	5:78433572:G:A:imp:v1	5:78516378_CAT_C	5	78516378	79220555	CAT	C	0.0096958	14.6035
NCAN:O14594:OID21055:v1	5:78433572:G:A:imp:v1	rs58150362	5	78519538	79223715	A	T	0.0093762	14.57
NCAN:O14594:OID21055:v1	5:78433572:G:A:imp:v1	rs4703773	5	78520556	79224733	C	T	0.00863846	14.488
NCAN:O14594:OID21055:v1	5:78433572:G:A:imp:v1	rs4704546	5	78520731	79224908	G	A	0.0093762	14.57
NCAN:O14594:OID21055:v1	5:78433572:G:A:imp:v1	rs13355606	5	78522359	79226536	T	C	0.00929518	14.5613
NCAN:O14594:OID21055:v1	5:78433572:G:A:imp:v1	rs10078815	5	78522895	79227072	C	T	0.00894932	14.5234
NCAN:O14594:OID21055:v1	5:78433572:G:A:imp:v1	rs3829809	5	78523532	79227709	C	G	0.00878157	14.5044
NCAN:O14594:OID21055:v1	5:78433572:G:A:imp:v1	rs3733892	5	78532088	79236265	A	C	0.00566611	14.0663
NCAN:O14594:OID21055:v1	5:78433572:G:A:imp:v1	rs3733893	5	78532658	79236835	C	T	0.0147576	15.0235
NCAN:O14594:OID21055:v1	5:78433572:G:A:imp:v1	rs72764988	5	78533584	79237761	G	C	0.00165048	12.8329
NCAN:O14594:OID21055:v1	5:78433572:G:A:imp:v1	rs10061497	5	78534687	79238864	C	T	0.0187178	15.2613
NCAN:O14594:OID21055:v1	5:78433572:G:A:imp:v1	rs72764990	5	78536190	79240367	C	G	0.0185488	15.2522
NCAN:O14594:OID21055:v1	5:78433572:G:A:imp:v1	rs35534122	5	78539123	79243300	G	GTA	0.0114001	14.7654
NCAN:O14594:OID21055:v1	5:78433572:G:A:imp:v1	rs12189006	5	78539672	79243849	G	T	0.0177451	15.2079
NCAN:O14594:OID21055:v1	5:78433572:G:A:imp:v1	rs369361981	5	78540481	79244658	A	AT	0.0110281	14.7322
NCAN:O14594:OID21055:v1	5:78433572:G:A:imp:v1	rs10805926	5	78542516	79246693	C	T	0.0015791	12.7886
NCAN:O14594:OID21055:v1	5:78433572:G:A:imp:v1	rs6869008	5	78543210	79247387	C	G	0.0015924	12.797
NCAN:O14594:OID21055:v1	5:78433572:G:A:imp:v1	rs2591392	5	78546293	79250470	G	A	0.00175173	12.8924
NCAN:O14594:OID21055:v1	5:78433572:G:A:imp:v1	rs2591391	5	78546455	79250632	T	A	0.0211525	15.3835
NCAN:O14594:OID21055:v1	5:78433572:G:A:imp:v1	rs77100132	5	78549243	79253420	G	A	0.0166879	15.1465
NCAN:O14594:OID21055:v1	5:78433572:G:A:imp:v1	rs12189188	5	78552312	79256489	C	T	0.00167658	12.8485
NCAN:O14594:OID21055:v1	5:78433572:G:A:imp:v1	rs2607145	5	78552400	79256577	A	G	0.0200396	15.3295
NCAN:O14594:OID21055:v1	5:78433572:G:A:imp:v1	rs1840806	5	78554137	79258314	G	T	0.0044778	13.8309
NCAN:O14594:OID21055:v1	5:78433572:G:A:imp:v1	rs2591389	5	78555208	79259385	C	T	0.0184599	15.2474
NCAN:O14594:OID21055:v1	5:78433572:G:A:imp:v1	5:78556555_CT_C	5	78556555	79260732	CT	C	0.0133603	14.9241
NCAN:O14594:OID21055:v1	5:78433572:G:A:imp:v1	rs2591387	5	78558425	79262602	C	T	0.0181842	15.2323
NCAN:O14594:OID21055:v1	5:78433572:G:A:imp:v1	rs7724909	5	78559632	79263809	T	C	0.0165517	15.1383
NCAN:O14594:OID21055:v1	5:78433572:G:A:imp:v1	5:78560080_TTG_T	5	78560080	79264257	TTG	T	0.0125091	14.8582
NCAN:O14594:OID21055:v1	5:78433572:G:A:imp:v1	rs72766705	5	78562000	79266177	C	T	0.0172714	15.1808
NCAN:O14594:OID21055:v1	5:78433572:G:A:imp:v1	rs2607140	5	78563227	79267404	C	T	0.0162647	15.1208
NCAN:O14594:OID21055:v1	5:78433572:G:A:imp:v1	rs6453434	5	78570219	79274396	G	T	0.0102399	14.6581
NCAN:O14594:OID21055:v1	5:78433572:G:A:imp:v1	5:78576677_AT_A	5	78576677	79280854	AT	A	0.00329441	13.524
NCAN:O14594:OID21055:v1	5:78433572:G:A:imp:v1	rs12697895	5	78577935	79282112	T	C	0.0018616	12.9532
NCAN:O14594:OID21055:v1	5:78433572:G:A:imp:v1	rs60073055	5	78579870	79284047	A	ACTTT	0.0204605	15.3503
NCAN:O14594:OID21055:v1	5:78433572:G:A:imp:v1	rs4704552	5	78580368	79284545	G	A	0.0133537	14.9236
NCAN:O14594:OID21055:v1	5:78433572:G:A:imp:v1	rs56309345	5	78581388	79285565	C	T	0.00435772	13.8037
NCAN:O14594:OID21055:v1	5:78433572:G:A:imp:v1	5:78581784_CT_C	5	78581784	79285961	CT	C	0.0178764	15.2153
NCAN:O14594:OID21055:v1	5:78433572:G:A:imp:v1	rs1870058	5	78593158	79297335	A	G	0.0125648	14.8627
NCAN:O14594:OID21055:v1	5:78433572:G:A:imp:v1	rs768973466	5	78594816	79298993	GT	G	0.00528994	13.9976
NCAN:O14594:OID21055:v1	5:78433572:G:A:imp:v1	rs10514159	5	78596044	79300221	T	C	0.00221484	13.127
NCAN:O14594:OID21055:v1	5:78433572:G:A:imp:v1	rs6889156	5	78596919	79301096	T	C	0.0118761	14.8063
NCAN:O14594:OID21055:v1	5:78433572:G:A:imp:v1	rs6889383	5	78597058	79301235	T	C	0.0119693	14.8141
NCAN:O14594:OID21055:v1	5:78433572:G:A:imp:v1	rs7711939	5	78599519	79303696	T	C	0.01195	14.8125
NCAN:O14594:OID21055:v1	5:78433572:G:A:imp:v1	rs10074882	5	78602863	79307040	A	G	0.0106576	14.6981
NCAN:O14594:OID21055:v1	5:78433572:G:A:imp:v1	rs6453435	5	78609259	79313436	C	A	0.00223557	13.1363
NCAN:O14594:OID21055:v1	5:78433572:G:A:imp:v1	rs7705607	5	78609713	79313890	A	G	0.00219905	13.1198
NCAN:O14594:OID21055:v1	5:78433572:G:A:imp:v1	5:78614623_AGAGG_A	5	78614623	79318800	AGAGG	A	0.016814	15.154
NCAN:O14594:OID21055:v1	5:78433572:G:A:imp:v1	rs762956384	5	78616164	79320341	GTCTTT	G	0.00184083	12.942
NCAN:O14594:OID21055:v1	5:78433572:G:A:imp:v1	5:78623028_GAATTA_GA	5	78623028	79327205	GAATTA	GA	0.00551309	14.0389
NCAN:O14594:OID21055:v1	5:78433572:G:A:imp:v1	5:78623028_GAATT_G	5	78623028	79327205	GAATT	G	0.00490246	13.9215
NCAN:O14594:OID21055:v1	6:32571483:G:C:imp:v1	rs1131118	6	31239108	31271331	T	A	0.000346319	11.0951
NCAN:O14594:OID21055:v1	6:32571483:G:C:imp:v1	rs1055566	6	31439987	31472210	C	T	0.000367709	11.155
NCAN:O14594:OID21055:v1	6:32571483:G:C:imp:v1	rs1055568	6	31440006	31472229	C	T	0.000402797	11.2462
NCAN:O14594:OID21055:v1	6:32571483:G:C:imp:v1	rs1055569	6	31440082	31472305	C	T	0.000359631	11.1328
NCAN:O14594:OID21055:v1	6:32571483:G:C:imp:v1	rs396960	6	32191581	32223804	T	A	0.00241883	13.0388
NCAN:O14594:OID21055:v1	6:32571483:G:C:imp:v1	rs12526413	6	32212611	32244834	T	C	0.000385268	11.2017
NCAN:O14594:OID21055:v1	6:32571483:G:C:imp:v1	rs1894374	6	32214435	32246658	C	A	0.000866051	12.0117
NCAN:O14594:OID21055:v1	6:32571483:G:C:imp:v1	rs12529483	6	32216236	32248459	A	C	0.000877045	12.0243
NCAN:O14594:OID21055:v1	6:32571483:G:C:imp:v1	rs28429183	6	32217171	32249394	C	T	0.000864257	12.0096
NCAN:O14594:OID21055:v1	6:32571483:G:C:imp:v1	rs10223572	6	32218299	32250522	T	C	0.000488059	11.4382
NCAN:O14594:OID21055:v1	6:32571483:G:C:imp:v1	rs10223576	6	32218414	32250637	T	C	0.000877663	12.025
NCAN:O14594:OID21055:v1	6:32571483:G:C:imp:v1	rs10223580	6	32218666	32250889	T	G	0.000487882	11.4378
NCAN:O14594:OID21055:v1	6:32571483:G:C:imp:v1	rs10223710	6	32218681	32250904	A	G	0.000487882	11.4378
NCAN:O14594:OID21055:v1	6:32571483:G:C:imp:v1	6:32218784_GA_G	6	32218784	32251007	GA	G	0.000601114	11.6465
NCAN:O14594:OID21055:v1	6:32571483:G:C:imp:v1	rs9296015	6	32218989	32251212	G	A	0.000397504	11.233
NCAN:O14594:OID21055:v1	6:32571483:G:C:imp:v1	rs9296016	6	32219010	32251233	T	A	0.000487823	11.4377
NCAN:O14594:OID21055:v1	6:32571483:G:C:imp:v1	rs41264782	6	32219326	32251549	G	A	0.000487882	11.4378
NCAN:O14594:OID21055:v1	6:32571483:G:C:imp:v1	6:32219375_ACT_A	6	32219375	32251598	ACT	A	0.000470286	11.4011
NCAN:O14594:OID21055:v1	6:32571483:G:C:imp:v1	rs4959089	6	32219725	32251948	A	G	0.000487882	11.4378
NCAN:O14594:OID21055:v1	6:32571483:G:C:imp:v1	rs4959090	6	32219962	32252185	G	A	0.000371341	11.1649
NCAN:O14594:OID21055:v1	6:32571483:G:C:imp:v1	rs6921945	6	32220037	32252260	A	C	0.000487882	11.4378
NCAN:O14594:OID21055:v1	6:32571483:G:C:imp:v1	rs12525893	6	32220577	32252800	C	T	0.000878141	12.0256
NCAN:O14594:OID21055:v1	6:32571483:G:C:imp:v1	rs9296017	6	32221556	32253779	A	G	0.000380003	11.1879
NCAN:O14594:OID21055:v1	6:32571483:G:C:imp:v1	rs9296018	6	32221568	32253791	A	G	0.000379574	11.1868
NCAN:O14594:OID21055:v1	6:32571483:G:C:imp:v1	rs41264790	6	32221791	32254014	A	C	0.000438945	11.3321
NCAN:O14594:OID21055:v1	6:32571483:G:C:imp:v1	rs2021889	6	32223022	32255245	C	T	0.00108285	12.2351
NCAN:O14594:OID21055:v1	6:32571483:G:C:imp:v1	rs6913309	6	32339840	32372063	T	A	0.101545	16.776
NCAN:O14594:OID21055:v1	6:32571483:G:C:imp:v1	rs6913471	6	32339925	32372148	T	A	0.00171976	12.6977
NCAN:O14594:OID21055:v1	6:32571483:G:C:imp:v1	rs28732208	6	32385119	32417342	C	T	0.000382651	11.1949
NCAN:O14594:OID21055:v1	6:32571483:G:C:imp:v1	rs6923872	6	32390857	32423080	G	A	0.00125081	12.3793
NCAN:O14594:OID21055:v1	6:32571483:G:C:imp:v1	rs28895026	6	32391695	32423918	T	C	0.00307175	13.2777
NCAN:O14594:OID21055:v1	6:32571483:G:C:imp:v1	rs3177928	6	32412435	32444658	G	A	0.000341602	11.0814
NCAN:O14594:OID21055:v1	6:32571483:G:C:imp:v1	rs28732216	6	32413978	32446201	C	A	0.000745338	11.8616
NCAN:O14594:OID21055:v1	6:32571483:G:C:imp:v1	rs28895027	6	32414948	32447171	T	C	0.000355693	11.1218
NCAN:O14594:OID21055:v1	6:32571483:G:C:imp:v1	rs28895028	6	32415211	32447434	G	A	0.000369248	11.1592
NCAN:O14594:OID21055:v1	6:32571483:G:C:imp:v1	rs12525707	6	32415637	32447860	G	T	0.000344323	11.0893
NCAN:O14594:OID21055:v1	6:32571483:G:C:imp:v1	rs12529078	6	32415762	32447985	A	G	0.00034814	11.1004
NCAN:O14594:OID21055:v1	6:32571483:G:C:imp:v1	rs13194556	6	32415805	32448028	T	C	0.000340306	11.0776
NCAN:O14594:OID21055:v1	6:32571483:G:C:imp:v1	rs12529093	6	32415858	32448081	A	G	0.000339056	11.0739
NCAN:O14594:OID21055:v1	6:32571483:G:C:imp:v1	rs13209234	6	32415975	32448198	G	A	0.000375803	11.1768
NCAN:O14594:OID21055:v1	6:32571483:G:C:imp:v1	rs28895029	6	32415982	32448205	T	C	0.000336145	11.0653
NCAN:O14594:OID21055:v1	6:32571483:G:C:imp:v1	rs13209045	6	32416052	32448275	A	G	0.000336209	11.0655
NCAN:O14594:OID21055:v1	6:32571483:G:C:imp:v1	rs534271705	6	32416400	32448623	G	GCCTGACAGCATAGCAAGA	0.000560091	11.5758
NCAN:O14594:OID21055:v1	6:32571483:G:C:imp:v1	rs28893483	6	32416414	32448637	ACT	A	0.000356663	11.1245
NCAN:O14594:OID21055:v1	6:32571483:G:C:imp:v1	rs28895036	6	32416466	32448689	C	A	0.000336097	11.0651
NCAN:O14594:OID21055:v1	6:32571483:G:C:imp:v1	rs28895037	6	32416479	32448702	C	T	0.000364877	11.1473
NCAN:O14594:OID21055:v1	6:32571483:G:C:imp:v1	rs28895038	6	32416532	32448755	T	A	0.000368821	11.1581
NCAN:O14594:OID21055:v1	6:32571483:G:C:imp:v1	rs28895039	6	32416534	32448757	T	C	0.000368821	11.1581
NCAN:O14594:OID21055:v1	6:32571483:G:C:imp:v1	rs28895040	6	32416550	32448773	A	G	0.000368746	11.1579
NCAN:O14594:OID21055:v1	6:32571483:G:C:imp:v1	rs28895041	6	32416573	32448796	A	G	0.000360211	11.1344
NCAN:O14594:OID21055:v1	6:32571483:G:C:imp:v1	rs28895042	6	32416574	32448797	T	C	0.000360211	11.1344
NCAN:O14594:OID21055:v1	6:32571483:G:C:imp:v1	rs28895045	6	32416633	32448856	C	T	0.000371431	11.1651
NCAN:O14594:OID21055:v1	6:32571483:G:C:imp:v1	rs28895046	6	32416645	32448868	G	T	0.000371478	11.1652
NCAN:O14594:OID21055:v1	6:32571483:G:C:imp:v1	rs28895047	6	32416666	32448889	C	T	0.000373114	11.1696
NCAN:O14594:OID21055:v1	6:32571483:G:C:imp:v1	rs13212922	6	32416704	32448927	C	T	0.000371224	11.1646
NCAN:O14594:OID21055:v1	6:32571483:G:C:imp:v1	6:32416729_GT_G	6	32416729	32448952	GT	G	0.000350001	11.1057
NCAN:O14594:OID21055:v1	6:32571483:G:C:imp:v1	rs28895050	6	32416906	32449129	A	G	0.000343019	11.0855
NCAN:O14594:OID21055:v1	6:32571483:G:C:imp:v1	rs72850968	6	32416985	32449208	G	A	0.000401719	11.2435
NCAN:O14594:OID21055:v1	6:32571483:G:C:imp:v1	rs9268730	6	32417079	32449302	G	A	0.00036013	11.1342
NCAN:O14594:OID21055:v1	6:32571483:G:C:imp:v1	rs28895054	6	32417167	32449390	G	A	0.000390517	11.2152
NCAN:O14594:OID21055:v1	6:32571483:G:C:imp:v1	rs28895055	6	32417185	32449408	A	G	0.000374364	11.173
NCAN:O14594:OID21055:v1	6:32571483:G:C:imp:v1	rs28895056	6	32417189	32449412	G	A	0.000374364	11.173
NCAN:O14594:OID21055:v1	6:32571483:G:C:imp:v1	rs28895058	6	32417265	32449488	G	A	0.00038654	11.205
NCAN:O14594:OID21055:v1	6:32571483:G:C:imp:v1	rs28895062	6	32417406	32449629	T	C	0.000410294	11.2646
NCAN:O14594:OID21055:v1	6:32571483:G:C:imp:v1	rs28895065	6	32417486	32449709	G	A	0.000388556	11.2102
NCAN:O14594:OID21055:v1	6:32571483:G:C:imp:v1	rs28895066	6	32417522	32449745	T	C	0.000349055	11.103
NCAN:O14594:OID21055:v1	6:32571483:G:C:imp:v1	rs28895067	6	32417545	32449768	T	C	0.000347192	11.0976
NCAN:O14594:OID21055:v1	6:32571483:G:C:imp:v1	rs28895068	6	32417604	32449827	T	C	0.000342308	11.0835
NCAN:O14594:OID21055:v1	6:32571483:G:C:imp:v1	rs28895069	6	32417605	32449828	G	A	0.000348945	11.1027
NCAN:O14594:OID21055:v1	6:32571483:G:C:imp:v1	rs28895070	6	32417674	32449897	T	C	0.00033999	11.0767
NCAN:O14594:OID21055:v1	6:32571483:G:C:imp:v1	rs28895071	6	32417715	32449938	G	A	0.000366994	11.1531
NCAN:O14594:OID21055:v1	6:32571483:G:C:imp:v1	rs28895072	6	32417720	32449943	C	T	0.000366829	11.1526
NCAN:O14594:OID21055:v1	6:32571483:G:C:imp:v1	rs28895073	6	32417723	32449946	A	G	0.000366829	11.1526
NCAN:O14594:OID21055:v1	6:32571483:G:C:imp:v1	rs28895074	6	32417766	32449989	T	C	0.00034018	11.0772
NCAN:O14594:OID21055:v1	6:32571483:G:C:imp:v1	rs28895075	6	32417825	32450048	G	T	0.000340174	11.0772
NCAN:O14594:OID21055:v1	6:32571483:G:C:imp:v1	rs28895076	6	32417845	32450068	T	C	0.000340174	11.0772
NCAN:O14594:OID21055:v1	6:32571483:G:C:imp:v1	rs28895078	6	32417891	32450114	C	G	0.000336449	11.0662
NCAN:O14594:OID21055:v1	6:32571483:G:C:imp:v1	6:32417962_TGTG_T	6	32417962	32450185	TGTG	T	0.000403314	11.2475
NCAN:O14594:OID21055:v1	6:32571483:G:C:imp:v1	rs28895082	6	32418114	32450337	T	C	0.000357009	11.1255
NCAN:O14594:OID21055:v1	6:32571483:G:C:imp:v1	rs35372324	6	32418136	32450359	G	GC	0.000341982	11.0825
NCAN:O14594:OID21055:v1	6:32571483:G:C:imp:v1	rs28895083	6	32418152	32450375	C	G	0.000338658	11.0727
NCAN:O14594:OID21055:v1	6:32571483:G:C:imp:v1	rs28893490	6	32418159	32450382	G	GA	0.000358381	11.1293
NCAN:O14594:OID21055:v1	6:32571483:G:C:imp:v1	rs28895084	6	32418169	32450392	C	T	0.000357955	11.1282
NCAN:O14594:OID21055:v1	6:32571483:G:C:imp:v1	6:32418784_AG_A	6	32418784	32451007	AG	A	0.00041586	11.2781
NCAN:O14594:OID21055:v1	6:32571483:G:C:imp:v1	rs13199346	6	32418986	32451209	G	T	0.000331445	11.0512
NCAN:O14594:OID21055:v1	6:32571483:G:C:imp:v1	rs13199499	6	32419069	32451292	G	A	0.00036507	11.1478
NCAN:O14594:OID21055:v1	6:32571483:G:C:imp:v1	rs28895099	6	32419100	32451323	G	A	0.000360193	11.1344
NCAN:O14594:OID21055:v1	6:32571483:G:C:imp:v1	rs13199259	6	32419117	32451340	C	T	0.000334813	11.0613
NCAN:O14594:OID21055:v1	6:32571483:G:C:imp:v1	rs13199443	6	32419312	32451535	A	G	0.000339849	11.0762
NCAN:O14594:OID21055:v1	6:32571483:G:C:imp:v1	rs28895100	6	32419415	32451638	A	G	0.000342356	11.0836
NCAN:O14594:OID21055:v1	6:32571483:G:C:imp:v1	rs28895101	6	32419439	32451662	C	T	0.000343185	11.086
NCAN:O14594:OID21055:v1	6:32571483:G:C:imp:v1	rs28895102	6	32419447	32451670	C	A	0.000342678	11.0845
NCAN:O14594:OID21055:v1	6:32571483:G:C:imp:v1	rs28895103	6	32419464	32451687	G	A	0.000341964	11.0824
NCAN:O14594:OID21055:v1	6:32571483:G:C:imp:v1	rs28895104	6	32419527	32451750	T	C	0.000348075	11.1002
NCAN:O14594:OID21055:v1	6:32571483:G:C:imp:v1	rs28895105	6	32419553	32451776	T	C	0.000349961	11.1056
NCAN:O14594:OID21055:v1	6:32571483:G:C:imp:v1	rs28895106	6	32419576	32451799	G	A	0.00034994	11.1055
NCAN:O14594:OID21055:v1	6:32571483:G:C:imp:v1	rs28895107	6	32419782	32452005	T	C	0.000403852	11.2488
NCAN:O14594:OID21055:v1	6:32571483:G:C:imp:v1	rs28895108	6	32419860	32452083	T	G	0.000341784	11.0819
NCAN:O14594:OID21055:v1	6:32571483:G:C:imp:v1	rs28895109	6	32419880	32452103	T	C	0.000341726	11.0818
NCAN:O14594:OID21055:v1	6:32571483:G:C:imp:v1	rs28895110	6	32419934	32452157	C	G	0.000355224	11.1205
NCAN:O14594:OID21055:v1	6:32571483:G:C:imp:v1	rs28895111	6	32419962	32452185	G	A	0.000355235	11.1205
NCAN:O14594:OID21055:v1	6:32571483:G:C:imp:v1	rs28895112	6	32419972	32452195	C	T	0.000355235	11.1205
NCAN:O14594:OID21055:v1	6:32571483:G:C:imp:v1	rs28895113	6	32419988	32452211	C	G	0.000355235	11.1205
NCAN:O14594:OID21055:v1	6:32571483:G:C:imp:v1	rs28895114	6	32420071	32452294	T	C	0.000339578	11.0754
NCAN:O14594:OID21055:v1	6:32571483:G:C:imp:v1	rs28895115	6	32420133	32452356	C	A	0.00033904	11.0739
NCAN:O14594:OID21055:v1	6:32571483:G:C:imp:v1	rs28895116	6	32420164	32452387	G	T	0.000340633	11.0785
NCAN:O14594:OID21055:v1	6:32571483:G:C:imp:v1	rs28895117	6	32420324	32452547	G	T	0.000340148	11.0771
NCAN:O14594:OID21055:v1	6:32571483:G:C:imp:v1	rs13204265	6	32420502	32452725	G	C	0.000378261	11.1833
NCAN:O14594:OID21055:v1	6:32571483:G:C:imp:v1	rs13204271	6	32420525	32452748	G	A	0.000355527	11.1213
NCAN:O14594:OID21055:v1	6:32571483:G:C:imp:v1	rs13207455	6	32420600	32452823	G	A	0.000340561	11.0783
NCAN:O14594:OID21055:v1	6:32571483:G:C:imp:v1	rs28895118	6	32420701	32452924	G	A	0.000339758	11.076
NCAN:O14594:OID21055:v1	6:32571483:G:C:imp:v1	rs28893494	6	32420729	32452952	T	TG	0.000358358	11.1293
NCAN:O14594:OID21055:v1	6:32571483:G:C:imp:v1	rs28895119	6	32420739	32452962	C	T	0.00047162	11.4039
NCAN:O14594:OID21055:v1	6:32571483:G:C:imp:v1	rs28895120	6	32420758	32452981	T	C	0.000338338	11.0718
NCAN:O14594:OID21055:v1	6:32571483:G:C:imp:v1	rs28895122	6	32420825	32453048	C	T	0.00097932	12.1346
NCAN:O14594:OID21055:v1	6:32571483:G:C:imp:v1	rs28895123	6	32420828	32453051	T	C	0.000424876	11.2995
NCAN:O14594:OID21055:v1	6:32571483:G:C:imp:v1	rs13208102	6	32421074	32453297	G	A	0.000356802	11.1249
NCAN:O14594:OID21055:v1	6:32571483:G:C:imp:v1	rs13193730	6	32421110	32453333	T	C	0.000338823	11.0732
NCAN:O14594:OID21055:v1	6:32571483:G:C:imp:v1	rs13207824	6	32421129	32453352	A	G	0.000339072	11.074
NCAN:O14594:OID21055:v1	6:32571483:G:C:imp:v1	rs13208132	6	32421152	32453375	G	A	0.000339101	11.074
NCAN:O14594:OID21055:v1	6:32571483:G:C:imp:v1	rs28895131	6	32421190	32453413	T	C	0.0003399	11.0764
NCAN:O14594:OID21055:v1	6:32571483:G:C:imp:v1	rs28895132	6	32421271	32453494	G	A	0.000339725	11.0759
NCAN:O14594:OID21055:v1	6:32571483:G:C:imp:v1	rs28895133	6	32421391	32453614	A	C	0.000339875	11.0763
NCAN:O14594:OID21055:v1	6:32571483:G:C:imp:v1	rs28895134	6	32421423	32453646	C	T	0.000339875	11.0763
NCAN:O14594:OID21055:v1	6:32571483:G:C:imp:v1	rs28895135	6	32421442	32453665	T	G	0.000340126	11.0771
NCAN:O14594:OID21055:v1	6:32571483:G:C:imp:v1	rs28895136	6	32421504	32453727	T	C	0.000338051	11.0709
NCAN:O14594:OID21055:v1	6:32571483:G:C:imp:v1	rs28895137	6	32421564	32453787	G	A	0.000341557	11.0813
NCAN:O14594:OID21055:v1	6:32571483:G:C:imp:v1	rs28895138	6	32421626	32453849	C	A	0.000342908	11.0852
NCAN:O14594:OID21055:v1	6:32571483:G:C:imp:v1	rs28895139	6	32421671	32453894	G	A	0.000332	11.0529
NCAN:O14594:OID21055:v1	6:32571483:G:C:imp:v1	rs28895142	6	32421709	32453932	T	C	0.000339211	11.0744
NCAN:O14594:OID21055:v1	6:32571483:G:C:imp:v1	rs28895143	6	32421739	32453962	A	G	0.000339362	11.0748
NCAN:O14594:OID21055:v1	6:32571483:G:C:imp:v1	rs28895144	6	32421794	32454017	A	G	0.000344577	11.0901
NCAN:O14594:OID21055:v1	6:32571483:G:C:imp:v1	rs28895145	6	32421861	32454084	T	C	0.000343001	11.0855
NCAN:O14594:OID21055:v1	6:32571483:G:C:imp:v1	rs28895146	6	32421910	32454133	A	G	0.000335578	11.0636
NCAN:O14594:OID21055:v1	6:32571483:G:C:imp:v1	rs28895147	6	32422035	32454258	A	G	0.000373583	11.1709
NCAN:O14594:OID21055:v1	6:32571483:G:C:imp:v1	rs28895153	6	32422086	32454309	C	T	0.000354079	11.1173
NCAN:O14594:OID21055:v1	6:32571483:G:C:imp:v1	rs28895159	6	32422714	32454937	T	C	0.00035406	11.1172
NCAN:O14594:OID21055:v1	6:32571483:G:C:imp:v1	6:32422721_AT_A	6	32422721	32454944	AT	A	0.000337202	11.0684
NCAN:O14594:OID21055:v1	6:32571483:G:C:imp:v1	rs28895160	6	32422724	32454947	G	C	0.000337189	11.0684
NCAN:O14594:OID21055:v1	6:32571483:G:C:imp:v1	rs567405121	6	32422725	32454948	G	A	0.00033723	11.0685
NCAN:O14594:OID21055:v1	6:32571483:G:C:imp:v1	rs28895162	6	32422727	32454950	C	T	0.000337099	11.0681
NCAN:O14594:OID21055:v1	6:32571483:G:C:imp:v1	rs28895163	6	32422729	32454952	G	T	0.000337371	11.0689
NCAN:O14594:OID21055:v1	6:32571483:G:C:imp:v1	rs796964422	6	32422730	32454953	A	ATC	0.000337386	11.069
NCAN:O14594:OID21055:v1	6:32571483:G:C:imp:v1	rs28895165	6	32422749	32454972	T	C	0.000354363	11.1181
NCAN:O14594:OID21055:v1	6:32571483:G:C:imp:v1	rs28895171	6	32423021	32455244	G	A	0.000332694	11.055
NCAN:O14594:OID21055:v1	6:32571483:G:C:imp:v1	rs28895174	6	32423135	32455358	C	T	0.000363625	11.1439
NCAN:O14594:OID21055:v1	6:32571483:G:C:imp:v1	rs28895175	6	32423152	32455375	C	T	0.000338737	11.073
NCAN:O14594:OID21055:v1	6:32571483:G:C:imp:v1	rs28895176	6	32423194	32455417	C	T	0.000333604	11.0577
NCAN:O14594:OID21055:v1	6:32571483:G:C:imp:v1	rs28895199	6	32425045	32457268	A	G	0.000345785	11.0936
NCAN:O14594:OID21055:v1	6:32571483:G:C:imp:v1	rs13194769	6	32425147	32457370	C	A	0.000368957	11.1584
NCAN:O14594:OID21055:v1	6:32571483:G:C:imp:v1	rs28895205	6	32425304	32457527	A	G	0.000343998	11.0884
NCAN:O14594:OID21055:v1	6:32571483:G:C:imp:v1	rs13194925	6	32425336	32457559	A	G	0.000350913	11.1083
NCAN:O14594:OID21055:v1	6:32571483:G:C:imp:v1	rs13195258	6	32425472	32457695	C	T	0.000347347	11.0981
NCAN:O14594:OID21055:v1	6:32571483:G:C:imp:v1	rs13198543	6	32425787	32458010	C	T	0.000337376	11.0689
NCAN:O14594:OID21055:v1	6:32571483:G:C:imp:v1	rs13198439	6	32425823	32458046	A	G	0.000332322	11.0538
NCAN:O14594:OID21055:v1	6:32571483:G:C:imp:v1	rs13198784	6	32425958	32458181	C	A	0.000373961	11.1719
NCAN:O14594:OID21055:v1	6:32571483:G:C:imp:v1	rs13198660	6	32425964	32458187	A	G	0.000370541	11.1627
NCAN:O14594:OID21055:v1	6:32571483:G:C:imp:v1	rs28895207	6	32426039	32458262	G	A	0.000363594	11.1438
NCAN:O14594:OID21055:v1	6:32571483:G:C:imp:v1	rs28895208	6	32426049	32458272	A	G	0.000358019	11.1283
NCAN:O14594:OID21055:v1	6:32571483:G:C:imp:v1	rs28895209	6	32426152	32458375	T	C	0.000370094	11.1615
NCAN:O14594:OID21055:v1	6:32571483:G:C:imp:v1	rs28895210	6	32426163	32458386	A	G	0.000355487	11.1212
NCAN:O14594:OID21055:v1	6:32571483:G:C:imp:v1	rs28895211	6	32426188	32458411	C	T	0.000354974	11.1198
NCAN:O14594:OID21055:v1	6:32571483:G:C:imp:v1	rs28895212	6	32426216	32458439	T	C	0.000356336	11.1236
NCAN:O14594:OID21055:v1	6:32571483:G:C:imp:v1	rs28895213	6	32426252	32458475	G	A	0.000356636	11.1245
NCAN:O14594:OID21055:v1	6:32571483:G:C:imp:v1	rs28732221	6	32427073	32459296	T	C	0.00040287	11.2464
NCAN:O14594:OID21055:v1	6:32571483:G:C:imp:v1	rs28732222	6	32427098	32459321	T	C	0.000333729	11.0581
NCAN:O14594:OID21055:v1	6:32571483:G:C:imp:v1	rs113399573	6	32559159	32591382	C	T	0.0131524	14.7321
NCAN:O14594:OID21055:v1	6:32571483:G:C:imp:v1	rs114932108	6	32559160	32591383	C	G	0.0130692	14.7258
NCAN:O14594:OID21055:v1	6:32571483:G:C:imp:v1	rs115752743	6	32559163	32591386	C	T	0.01411	14.8024
NCAN:O14594:OID21055:v1	6:32571483:G:C:imp:v1	rs113176001	6	32571483	32603706	G	C	0.288089	17.8188
NCAN:O14594:OID21055:v1	6:32571483:G:C:imp:v1	rs2647071	6	32573910	32606133	C	T	0.0530615	16.127
NCAN:O14594:OID21055:v1	6:32571483:G:C:imp:v1	rs2647074	6	32574360	32606583	C	T	0.0960141	16.72
NCAN:O14594:OID21055:v1	6:32571483:G:C:imp:v1	rs28383206	6	32575167	32607390	A	G	0.00503311	13.7715
NCAN:O14594:OID21055:v1	6:32571483:G:C:imp:v1	rs11751024	6	32586236	32618459	C	A	0.000686258	11.779
NCAN:O14594:OID21055:v1	6:32571483:G:C:imp:v1	rs28383282	6	32586375	32618598	C	T	0.0275986	15.4733
NCAN:O14594:OID21055:v1	6:32571483:G:C:imp:v1	rs13191810	6	32586831	32619054	C	T	0.0369929	15.7662
NCAN:O14594:OID21055:v1	6:32571483:G:C:imp:v1	rs28383310	6	32586930	32619153	G	A	0.0685869	16.3836
NCAN:O14594:OID21055:v1	6:32571483:G:C:imp:v1	rs28383311	6	32587011	32619234	A	T	0.0713277	16.4228
NCAN:O14594:OID21055:v1	6:32571483:G:C:imp:v1	rs28383323	6	32594039	32626262	G	A	0.00394757	13.5286
NCAN:O14594:OID21055:v1	6:32571483:G:C:imp:v1	rs28393315	6	32603177	32635400	A	G	0.0448351	15.9585
NCAN:O14594:OID21055:v1	6:32571483:G:C:imp:v1	rs28680981	6	32606579	32638802	G	A	0.0243758	15.3491
NCAN:O14594:OID21055:v1	6:32571483:G:C:imp:v1	rs112984211	6	32617889	32650112	G	T	0.000401072	11.2419
NCAN:O14594:OID21055:v1	6:32571483:G:C:imp:v1	rs2858331	6	32681277	32713500	A	G	0.0157627	14.9131
NCAN:O14594:OID21055:v1	6:149973764:G:A:imp:v1	rs9767554	6	149937996	149616860	T	C	0.00138442	60.2079
NCAN:O14594:OID21055:v1	6:149973764:G:A:imp:v1	rs9766037	6	149938057	149616921	A	C	0.000902962	59.7806
NCAN:O14594:OID21055:v1	6:149973764:G:A:imp:v1	rs9379348	6	149938795	149617659	A	G	0.00119579	60.0615
NCAN:O14594:OID21055:v1	6:149973764:G:A:imp:v1	rs9406346	6	149939050	149617914	T	C	0.00119735	60.0628
NCAN:O14594:OID21055:v1	6:149973764:G:A:imp:v1	rs9505982	6	149939601	149618465	G	A	0.00107137	59.9516
NCAN:O14594:OID21055:v1	6:149973764:G:A:imp:v1	rs9485408	6	149940024	149618888	T	C	0.0011994	60.0645
NCAN:O14594:OID21055:v1	6:149973764:G:A:imp:v1	rs9322196	6	149940781	149619645	T	G	0.00106544	59.946
NCAN:O14594:OID21055:v1	6:149973764:G:A:imp:v1	6:149941096_TATAC_T	6	149941096	149619960	TATAC	T	0.000835235	59.7026
NCAN:O14594:OID21055:v1	6:149973764:G:A:imp:v1	rs1080670	6	149941297	149620161	C	G	0.00122133	60.0826
NCAN:O14594:OID21055:v1	6:149973764:G:A:imp:v1	rs12193364	6	149941621	149620485	T	G	0.00117121	60.0407
NCAN:O14594:OID21055:v1	6:149973764:G:A:imp:v1	rs55993747	6	149943152	149622016	A	G	0.00088442	59.7598
NCAN:O14594:OID21055:v1	6:149973764:G:A:imp:v1	6:149943268_GT_G	6	149943268	149622132	GT	G	0.00113768	60.0116
NCAN:O14594:OID21055:v1	6:149973764:G:A:imp:v1	rs10782310	6	149943594	149622458	A	G	0.00124929	60.1052
NCAN:O14594:OID21055:v1	6:149973764:G:A:imp:v1	rs9322197	6	149943713	149622577	C	A	0.00207373	60.612
NCAN:O14594:OID21055:v1	6:149973764:G:A:imp:v1	rs10782311	6	149943728	149622592	A	G	0.00124995	60.1058
NCAN:O14594:OID21055:v1	6:149973764:G:A:imp:v1	rs10782312	6	149943805	149622669	G	T	0.00125047	60.1062
NCAN:O14594:OID21055:v1	6:149973764:G:A:imp:v1	rs10782313	6	149944123	149622987	T	C	0.00124995	60.1058
NCAN:O14594:OID21055:v1	6:149973764:G:A:imp:v1	rs9322198	6	149944908	149623772	T	C	0.00130553	60.1493
NCAN:O14594:OID21055:v1	6:149973764:G:A:imp:v1	rs2064521	6	149946472	149625336	G	T	0.00121414	60.0767
NCAN:O14594:OID21055:v1	6:149973764:G:A:imp:v1	rs12234128	6	149948689	149627553	T	C	0.0012703	60.1219
NCAN:O14594:OID21055:v1	6:149973764:G:A:imp:v1	rs9717327	6	149949928	149628792	C	G	0.00110442	59.982
NCAN:O14594:OID21055:v1	6:149973764:G:A:imp:v1	rs9505823	6	149950035	149628899	A	C	0.00123487	60.0936
NCAN:O14594:OID21055:v1	6:149973764:G:A:imp:v1	rs12191643	6	149950048	149628912	C	T	0.000867343	59.7403
NCAN:O14594:OID21055:v1	6:149973764:G:A:imp:v1	rs9322200	6	149951214	149630078	G	A	0.00127922	60.1289
NCAN:O14594:OID21055:v1	6:149973764:G:A:imp:v1	rs9322204	6	149957183	149636047	A	C	0.000873641	59.7476
NCAN:O14594:OID21055:v1	6:149973764:G:A:imp:v1	rs9688858	6	149959047	149637911	C	A	0.00113286	60.0074
NCAN:O14594:OID21055:v1	6:149973764:G:A:imp:v1	rs9688861	6	149959060	149637924	G	T	0.000842725	59.7115
NCAN:O14594:OID21055:v1	6:149973764:G:A:imp:v1	rs9379314	6	149960170	149639034	T	C	0.000875218	59.7494
NCAN:O14594:OID21055:v1	6:149973764:G:A:imp:v1	rs7740278	6	149961252	149640116	C	T	0.000871443	59.745
NCAN:O14594:OID21055:v1	6:149973764:G:A:imp:v1	rs9285523	6	149962563	149641427	A	C	0.000835531	59.703
NCAN:O14594:OID21055:v1	6:149973764:G:A:imp:v1	rs9322206	6	149962617	149641481	T	C	0.00101791	59.9004
NCAN:O14594:OID21055:v1	6:149973764:G:A:imp:v1	rs9800871	6	149965676	149644540	A	G	0.000979846	59.8623
NCAN:O14594:OID21055:v1	6:149973764:G:A:imp:v1	rs12523793	6	149973764	149652628	G	A	0.0161814	62.6665
NCAN:O14594:OID21055:v1	6:149973764:G:A:imp:v1	rs9689716	6	149976798	149655662	G	A	0.00703308	61.8333
NCAN:O14594:OID21055:v1	6:149973764:G:A:imp:v1	rs9689723	6	149977071	149655935	C	A	0.0075061	61.8984
NCAN:O14594:OID21055:v1	6:149973764:G:A:imp:v1	rs12183664	6	149977802	149656666	G	A	0.00667093	61.7804
NCAN:O14594:OID21055:v1	6:149973764:G:A:imp:v1	rs9322207	6	149978321	149657185	G	A	0.00628281	61.7205
NCAN:O14594:OID21055:v1	6:149973764:G:A:imp:v1	rs9968911	6	149978555	149657419	A	T	0.00623895	61.7135
NCAN:O14594:OID21055:v1	6:149973764:G:A:imp:v1	rs9688750	6	149978769	149657633	T	C	0.0104599	62.2302
NCAN:O14594:OID21055:v1	6:149973764:G:A:imp:v1	rs9322208	6	149979683	149658547	A	T	0.00601019	61.6761
NCAN:O14594:OID21055:v1	6:149973764:G:A:imp:v1	rs9688452	6	149979900	149658764	G	A	0.00364826	61.1769
NCAN:O14594:OID21055:v1	6:149973764:G:A:imp:v1	rs9393132	6	149980453	149659317	A	C	0.00386446	61.2345
NCAN:O14594:OID21055:v1	6:149973764:G:A:imp:v1	rs9767105	6	149980727	149659591	A	G	0.0040621	61.2844
NCAN:O14594:OID21055:v1	6:149973764:G:A:imp:v1	rs9767123	6	149981459	149660323	A	G	0.00565723	61.6156
NCAN:O14594:OID21055:v1	6:149973764:G:A:imp:v1	rs61694477	6	149982251	149661115	T	TG	0.00228744	60.7101
NCAN:O14594:OID21055:v1	6:149973764:G:A:imp:v1	rs9800736	6	149982417	149661281	A	G	0.005109	61.5137
NCAN:O14594:OID21055:v1	6:149973764:G:A:imp:v1	rs3924871	6	149983216	149662080	G	A	0.0066891	61.7831
NCAN:O14594:OID21055:v1	6:149973764:G:A:imp:v1	rs12175504	6	149985215	149664079	T	G	0.0158295	62.6445
NCAN:O14594:OID21055:v1	6:149973764:G:A:imp:v1	6:149985297_CA_C	6	149985297	149664161	CA	C	0.00252226	60.8078
NCAN:O14594:OID21055:v1	6:149973764:G:A:imp:v1	rs57215159	6	149985476	149664340	T	TGAG	0.00910014	62.0909
NCAN:O14594:OID21055:v1	6:149973764:G:A:imp:v1	rs35961297	6	149989065	149667929	T	C	0.00672721	61.7888
NCAN:O14594:OID21055:v1	6:149973764:G:A:imp:v1	6:149989744_AT_A	6	149989744	149668608	AT	A	0.00211964	60.6339
NCAN:O14594:OID21055:v1	6:149973764:G:A:imp:v1	rs35830138	6	149989771	149668635	T	C	0.0068932	61.8132
NCAN:O14594:OID21055:v1	6:149973764:G:A:imp:v1	rs62439836	6	149990309	149669173	A	G	0.00762371	61.9139
NCAN:O14594:OID21055:v1	6:149973764:G:A:imp:v1	rs4869812	6	149990583	149669447	A	G	0.00762371	61.9139
NCAN:O14594:OID21055:v1	6:149973764:G:A:imp:v1	rs62439837	6	149991516	149670380	G	T	0.00376166	61.2075
NCAN:O14594:OID21055:v1	6:149973764:G:A:imp:v1	rs35443312	6	149991761	149670625	T	C	0.0141421	62.5318
NCAN:O14594:OID21055:v1	6:149973764:G:A:imp:v1	rs34157004	6	149992308	149671172	A	G	0.0069314	61.8187
NCAN:O14594:OID21055:v1	6:149973764:G:A:imp:v1	rs35763894	6	149992376	149671240	C	T	0.0069314	61.8187
NCAN:O14594:OID21055:v1	6:149973764:G:A:imp:v1	rs4870267	6	149992708	149671572	C	G	0.00722054	61.8596
NCAN:O14594:OID21055:v1	6:149973764:G:A:imp:v1	rs66516768	6	149993135	149671999	C	T	0.00518638	61.5287
NCAN:O14594:OID21055:v1	6:149973764:G:A:imp:v1	rs9767727	6	149994041	149672905	T	C	0.00686318	61.8088
NCAN:O14594:OID21055:v1	6:149973764:G:A:imp:v1	6:149994232_CTTT_C	6	149994232	149673096	CTTT	C	0.0113953	62.3159
NCAN:O14594:OID21055:v1	6:149973764:G:A:imp:v1	rs62439840	6	149995775	149674639	G	A	0.00295268	60.9654
NCAN:O14594:OID21055:v1	6:149973764:G:A:imp:v1	rs35967444	6	149996724	149675588	G	A	0.00668313	61.7822
NCAN:O14594:OID21055:v1	6:149973764:G:A:imp:v1	rs34337297	6	149996841	149675705	T	C	0.0125922	62.4157
NCAN:O14594:OID21055:v1	6:149973764:G:A:imp:v1	rs62439842	6	149996983	149675847	G	A	0.00668387	61.7824
NCAN:O14594:OID21055:v1	6:149973764:G:A:imp:v1	rs62439843	6	149997657	149676521	T	C	0.0115719	62.3312
NCAN:O14594:OID21055:v1	6:149973764:G:A:imp:v1	rs76891916	6	149998283	149677147	A	AAAAC	0.0115931	62.3331
NCAN:O14594:OID21055:v1	6:149973764:G:A:imp:v1	rs35031906	6	149998574	149677438	T	C	0.0134452	62.4813
NCAN:O14594:OID21055:v1	6:149973764:G:A:imp:v1	rs9393175	6	149998723	149677587	A	G	0.00316715	61.0355
NCAN:O14594:OID21055:v1	6:149973764:G:A:imp:v1	6:149999154_CA_C	6	149999154	149678018	CA	C	0.0109018	62.2716
NCAN:O14594:OID21055:v1	6:149973764:G:A:imp:v1	rs4380763	6	149999222	149678086	A	G	0.00742858	61.888
NCAN:O14594:OID21055:v1	6:149973764:G:A:imp:v1	rs7752594	6	150000642	149679506	G	C	0.00669625	61.7842
NCAN:O14594:OID21055:v1	6:149973764:G:A:imp:v1	rs7767622	6	150002902	149681766	T	C	0.00668313	61.7822
NCAN:O14594:OID21055:v1	6:149973764:G:A:imp:v1	6:150003226_GAC_G	6	150003226	149682090	GAC	G	0.00473555	61.4378
NCAN:O14594:OID21055:v1	6:149973764:G:A:imp:v1	rs4421206	6	150004027	149682891	A	C	0.00672536	61.7885
NCAN:O14594:OID21055:v1	6:149973764:G:A:imp:v1	rs3798761	6	150004779	149683643	A	G	0.00677638	61.7961
NCAN:O14594:OID21055:v1	6:149973764:G:A:imp:v1	6:150006939_CA_C	6	150006939	149685803	CA	C	0.0140568	62.5258
NCAN:O14594:OID21055:v1	6:149973764:G:A:imp:v1	rs9505967	6	150009258	149688122	G	C	0.00472865	61.4363
NCAN:O14594:OID21055:v1	6:149973764:G:A:imp:v1	rs4870388	6	150009595	149688459	C	T	0.00641201	61.7408
NCAN:O14594:OID21055:v1	6:149973764:G:A:imp:v1	rs7753812	6	150011286	149690150	C	T	0.0114553	62.3211
NCAN:O14594:OID21055:v1	6:149973764:G:A:imp:v1	rs9322209	6	150012362	149691226	T	C	0.00641201	61.7408
NCAN:O14594:OID21055:v1	6:149973764:G:A:imp:v1	rs9393173	6	150013957	149692821	C	T	0.00472735	61.436
NCAN:O14594:OID21055:v1	6:149973764:G:A:imp:v1	rs12195866	6	150014470	149693334	A	G	0.0114473	62.3204
NCAN:O14594:OID21055:v1	6:149973764:G:A:imp:v1	rs7754399	6	150015030	149693894	A	T	0.00283431	60.9245
NCAN:O14594:OID21055:v1	6:149973764:G:A:imp:v1	rs9285524	6	150015258	149694122	G	A	0.0114504	62.3207
NCAN:O14594:OID21055:v1	6:149973764:G:A:imp:v1	rs9322210	6	150016576	149695440	G	A	0.00641047	61.7406
NCAN:O14594:OID21055:v1	6:149973764:G:A:imp:v1	6:150016812_GA_G	6	150016812	149695676	GA	G	0.00125443	60.1093
NCAN:O14594:OID21055:v1	6:149973764:G:A:imp:v1	rs4354168	6	150017778	149696642	C	T	0.00710753	61.8438
NCAN:O14594:OID21055:v1	6:149973764:G:A:imp:v1	6:150019375_CTT_C	6	150019375	149698239	CTT	C	0.00748581	61.8957
NCAN:O14594:OID21055:v1	6:149973764:G:A:imp:v1	6:150020194_CA_C	6	150020194	149699058	CA	C	0.00374224	61.2023
NCAN:O14594:OID21055:v1	6:149973764:G:A:imp:v1	rs4870493	6	150020553	149699417	G	T	0.00637539	61.7351
NCAN:O14594:OID21055:v1	6:149973764:G:A:imp:v1	rs4455682	6	150021297	149700161	C	T	0.00713331	61.8474
NCAN:O14594:OID21055:v1	6:149973764:G:A:imp:v1	6:150021877_AT_A	6	150021877	149700741	AT	A	0.00563245	61.6112
NCAN:O14594:OID21055:v1	6:149973764:G:A:imp:v1	rs4870509	6	150023348	149702212	C	G	0.00286909	60.9366
NCAN:O14594:OID21055:v1	6:149973764:G:A:imp:v1	rs7450246	6	150023653	149702517	C	T	0.00472739	61.436
NCAN:O14594:OID21055:v1	6:149973764:G:A:imp:v1	rs9505983	6	150023868	149702732	T	C	0.0125482	62.4122
NCAN:O14594:OID21055:v1	6:149973764:G:A:imp:v1	rs10872643	6	150024100	149702964	T	C	0.00635865	61.7325
NCAN:O14594:OID21055:v1	6:149973764:G:A:imp:v1	rs9322214	6	150025122	149703986	C	T	0.00287566	60.9389
NCAN:O14594:OID21055:v1	6:149973764:G:A:imp:v1	rs6913486	6	150026196	149705060	T	C	0.00288478	60.9421
NCAN:O14594:OID21055:v1	6:149973764:G:A:imp:v1	rs11155674	6	150032247	149711111	T	C	0.00621618	61.7098
NCAN:O14594:OID21055:v1	6:149973764:G:A:imp:v1	rs1934534	6	150033032	149711896	T	C	0.00164885	60.3827
NCAN:O14594:OID21055:v1	6:149973764:G:A:imp:v1	rs9383812	6	150033491	149712355	C	T	0.00475368	61.4416
NCAN:O14594:OID21055:v1	6:149973764:G:A:imp:v1	rs12200670	6	150035055	149713919	C	T	0.00475421	61.4417
NCAN:O14594:OID21055:v1	6:149973764:G:A:imp:v1	rs2185352	6	150035776	149714640	T	G	0.00666316	61.7792
NCAN:O14594:OID21055:v1	6:149973764:G:A:imp:v1	rs9383844	6	150037404	149716268	T	C	0.00475377	61.4416
NCAN:O14594:OID21055:v1	6:149973764:G:A:imp:v1	rs4870529	6	150037572	149716436	A	G	0.00714406	61.8489
NCAN:O14594:OID21055:v1	6:149973764:G:A:imp:v1	rs9767309	6	150037943	149716807	A	G	0.00714406	61.8489
NCAN:O14594:OID21055:v1	6:149973764:G:A:imp:v1	rs12174349	6	150039148	149718012	G	A	0.00545021	61.5783
NCAN:O14594:OID21055:v1	6:149973764:G:A:imp:v1	rs9767113	6	150039293	149718157	T	C	0.00210206	60.6256
NCAN:O14594:OID21055:v1	6:149973764:G:A:imp:v1	rs2297932	6	150039361	149718225	C	G	0.00526976	61.5446
NCAN:O14594:OID21055:v1	6:149973764:G:A:imp:v1	rs2297930	6	150039496	149718360	T	C	0.00462889	61.415
NCAN:O14594:OID21055:v1	6:149973764:G:A:imp:v1	rs2297928	6	150039720	149718584	G	C	0.0060305	61.6795
NCAN:O14594:OID21055:v1	6:149973764:G:A:imp:v1	rs12203703	6	150041445	149720309	G	A	0.0023563	60.7397
NCAN:O14594:OID21055:v1	6:149973764:G:A:imp:v1	rs17745062	6	150042215	149721079	T	A	0.00400105	61.2692
NCAN:O14594:OID21055:v1	6:149973764:G:A:imp:v1	rs62441279	6	150042330	149721194	G	A	0.00320235	61.0465
NCAN:O14594:OID21055:v1	6:149973764:G:A:imp:v1	rs9479094	6	150046219	149725083	C	T	0.00243525	60.7727
NCAN:O14594:OID21055:v1	6:149973764:G:A:imp:v1	rs9322215	6	150046511	149725375	T	C	0.00810453	61.9751
NCAN:O14594:OID21055:v1	6:149973764:G:A:imp:v1	rs9478291	6	150050570	149729434	A	G	0.0031601	61.0333
NCAN:O14594:OID21055:v1	6:149973764:G:A:imp:v1	rs12526675	6	150050676	149729540	C	A	0.00144823	60.253
NCAN:O14594:OID21055:v1	6:149973764:G:A:imp:v1	rs9688350	6	150052113	149730977	A	T	0.00177138	60.4544
NCAN:O14594:OID21055:v1	6:149973764:G:A:imp:v1	rs9688699	6	150054816	149733680	A	G	0.00145095	60.2549
NCAN:O14594:OID21055:v1	6:149973764:G:A:imp:v1	rs9767652	6	150055638	149734502	A	T	0.00176798	60.4525
NCAN:O14594:OID21055:v1	6:149973764:G:A:imp:v1	rs10782314	6	150056663	149735527	C	T	0.00179054	60.4652
NCAN:O14594:OID21055:v1	6:149973764:G:A:imp:v1	rs9689340	6	150058313	149737177	G	A	0.00267685	60.8673
NCAN:O14594:OID21055:v1	6:149973764:G:A:imp:v1	rs12178310	6	150058826	149737690	A	G	0.00267942	60.8683
NCAN:O14594:OID21055:v1	6:149973764:G:A:imp:v1	rs9479494	6	150060244	149739108	A	G	0.00231562	60.7223
NCAN:O14594:OID21055:v1	6:149973764:G:A:imp:v1	rs56397000	6	150060483	149739347	C	T	0.00172098	60.4255
NCAN:O14594:OID21055:v1	6:149973764:G:A:imp:v1	rs12660304	6	150060783	149739647	T	C	0.00172098	60.4255
NCAN:O14594:OID21055:v1	6:149973764:G:A:imp:v1	rs9800806	6	150061486	149740350	G	T	0.00231481	60.722
NCAN:O14594:OID21055:v1	6:149973764:G:A:imp:v1	rs12111376	6	150061697	149740561	G	A	0.00231481	60.722
NCAN:O14594:OID21055:v1	6:149973764:G:A:imp:v1	rs9688517	6	150061791	149740655	T	C	0.00233028	60.7286
NCAN:O14594:OID21055:v1	6:149973764:G:A:imp:v1	rs9689702	6	150061856	149740720	G	A	0.00172098	60.4255
NCAN:O14594:OID21055:v1	6:149973764:G:A:imp:v1	rs10872644	6	150062955	149741819	T	C	0.00339839	61.106
NCAN:O14594:OID21055:v1	6:149973764:G:A:imp:v1	rs10872645	6	150063976	149742840	G	A	0.00422914	61.3247
NCAN:O14594:OID21055:v1	6:149973764:G:A:imp:v1	rs10782315	6	150064229	149743093	T	C	0.00172076	60.4254
NCAN:O14594:OID21055:v1	6:149973764:G:A:imp:v1	rs771898313	6	150064733	149743597	CA	C	0.001388	60.2105
NCAN:O14594:OID21055:v1	6:149973764:G:A:imp:v1	rs1572229	6	150064977	149743841	T	A	0.00165526	60.3866
NCAN:O14594:OID21055:v1	6:149973764:G:A:imp:v1	rs9322217	6	150066058	149744922	A	T	0.002723	60.8844
NCAN:O14594:OID21055:v1	6:149973764:G:A:imp:v1	rs12211511	6	150066342	149745206	G	C	0.00337556	61.0992
NCAN:O14594:OID21055:v1	6:149973764:G:A:imp:v1	rs10872646	6	150067675	149746539	A	G	0.00221216	60.6766
NCAN:O14594:OID21055:v1	6:149973764:G:A:imp:v1	rs11155676	6	150070529	149749393	C	G	0.001413	60.2284
NCAN:O14594:OID21055:v1	6:149973764:G:A:imp:v1	rs12528279	6	150072028	149750892	A	C	0.00151439	60.2977
NCAN:O14594:OID21055:v1	6:149973764:G:A:imp:v1	rs9479808	6	150072464	149751328	A	T	0.00170479	60.4161
NCAN:O14594:OID21055:v1	6:149973764:G:A:imp:v1	rs9479810	6	150072495	149751359	C	T	0.00302149	60.9884
NCAN:O14594:OID21055:v1	6:149973764:G:A:imp:v1	rs62441284	6	150072678	149751542	C	A	0.00151568	60.2985
NCAN:O14594:OID21055:v1	6:149973764:G:A:imp:v1	rs55938765	6	150073535	149752399	A	C	0.00111956	59.9956
NCAN:O14594:OID21055:v1	6:149973764:G:A:imp:v1	rs10782316	6	150073891	149752755	A	C	0.00150906	60.2941
NCAN:O14594:OID21055:v1	6:149973764:G:A:imp:v1	6:150074505_AT_A	6	150074505	149753369	AT	A	0.00128688	60.1349
NCAN:O14594:OID21055:v1	6:149973764:G:A:imp:v1	rs10782317	6	150075047	149753911	T	C	0.00150887	60.294
NCAN:O14594:OID21055:v1	6:149973764:G:A:imp:v1	rs9766004	6	150075499	149754363	C	T	0.00149284	60.2833
NCAN:O14594:OID21055:v1	6:149973764:G:A:imp:v1	rs111328428	6	150076235	149755099	A	AAGGGAC	0.00168035	60.4017
NCAN:O14594:OID21055:v1	6:149973764:G:A:imp:v1	rs3039628	6	150077419	149756283	T	TTTCTAA	0.00366648	61.1819
NCAN:O14594:OID21055:v1	6:149973764:G:A:imp:v1	rs11155677	6	150078089	149756953	C	G	0.00151079	60.2953
NCAN:O14594:OID21055:v1	6:149973764:G:A:imp:v1	6:150079521_AT_A	6	150079521	149758385	AT	A	0.00160963	60.3587
NCAN:O14594:OID21055:v1	6:149973764:G:A:imp:v1	rs9480009	6	150079638	149758502	A	G	0.00139961	60.2188
NCAN:O14594:OID21055:v1	6:149973764:G:A:imp:v1	rs10747276	6	150079875	149758739	G	A	0.00105002	59.9315
NCAN:O14594:OID21055:v1	6:149973764:G:A:imp:v1	rs9480031	6	150080011	149758875	A	C	0.00122023	60.0817
NCAN:O14594:OID21055:v1	6:149973764:G:A:imp:v1	rs10872649	6	150080590	149759454	T	G	0.00151167	60.2959
NCAN:O14594:OID21055:v1	6:149973764:G:A:imp:v1	rs11155680	6	150080882	149759746	C	T	0.00151306	60.2968
NCAN:O14594:OID21055:v1	6:149973764:G:A:imp:v1	rs10872650	6	150082095	149760959	A	G	0.00150953	60.2945
NCAN:O14594:OID21055:v1	6:149973764:G:A:imp:v1	6:150082393_ATGTG_A	6	150082393	149761257	ATGTG	A	0.00187498	60.5113
NCAN:O14594:OID21055:v1	6:149973764:G:A:imp:v1	rs2065664	6	150083621	149762485	T	C	0.00205604	60.6034
NCAN:O14594:OID21055:v1	6:149973764:G:A:imp:v1	rs12175575	6	150084487	149763351	G	A	0.00218458	60.6641
NCAN:O14594:OID21055:v1	6:149973764:G:A:imp:v1	rs4869966	6	150084850	149763714	A	G	0.00202334	60.5874
NCAN:O14594:OID21055:v1	6:149973764:G:A:imp:v1	rs4642491	6	150085665	149764529	A	C	0.00224042	60.6893
NCAN:O14594:OID21055:v1	6:149973764:G:A:imp:v1	rs9767192	6	150086049	149764913	T	C	0.00219583	60.6692
NCAN:O14594:OID21055:v1	6:149973764:G:A:imp:v1	rs1112730	6	150087519	149766383	G	A	0.0020432	60.5972
NCAN:O14594:OID21055:v1	6:149973764:G:A:imp:v1	rs1112729	6	150087627	149766491	C	A	0.00220006	60.6711
NCAN:O14594:OID21055:v1	6:149973764:G:A:imp:v1	rs113665810	6	150088394	149767258	C	CT	0.00629884	61.723
NCAN:O14594:OID21055:v1	6:149973764:G:A:imp:v1	rs10452626	6	150088617	149767481	T	C	0.00219923	60.6708
NCAN:O14594:OID21055:v1	6:149973764:G:A:imp:v1	rs62441303	6	150088683	149767547	A	G	0.00219923	60.6708
NCAN:O14594:OID21055:v1	6:149973764:G:A:imp:v1	rs568532285	6	150088934	149767798	CGTTT	C	0.0116814	62.3407
NCAN:O14594:OID21055:v1	6:149973764:G:A:imp:v1	rs12213779	6	150088952	149767816	T	C	0.00220067	60.6714
NCAN:O14594:OID21055:v1	6:149973764:G:A:imp:v1	rs113149745	6	150089149	149768013	T	TA	0.00309484	61.0124
NCAN:O14594:OID21055:v1	6:149973764:G:A:imp:v1	rs9765929	6	150090816	149769680	T	C	0.00186333	60.505
NCAN:O14594:OID21055:v1	6:149973764:G:A:imp:v1	rs9689694	6	150091773	149770637	C	T	0.00622445	61.7111
NCAN:O14594:OID21055:v1	6:149973764:G:A:imp:v1	rs9688867	6	150091912	149770776	A	G	0.00219581	60.6692
NCAN:O14594:OID21055:v1	6:149973764:G:A:imp:v1	rs141352764	6	150091990	149770854	C	CCCTG	0.00261658	60.8445
NCAN:O14594:OID21055:v1	6:149973764:G:A:imp:v1	rs9766214	6	150092809	149771673	T	C	0.00219346	60.6681
NCAN:O14594:OID21055:v1	6:149973764:G:A:imp:v1	rs3805748	6	150093678	149772542	C	T	0.00190502	60.5271
NCAN:O14594:OID21055:v1	6:149973764:G:A:imp:v1	rs11155681	6	150093968	149772832	G	A	0.00293417	60.9591
NCAN:O14594:OID21055:v1	6:149973764:G:A:imp:v1	rs11155682	6	150093981	149772845	G	A	0.00293681	60.96
NCAN:O14594:OID21055:v1	6:149973764:G:A:imp:v1	rs9765965	6	150094655	149773519	C	T	0.00219561	60.6691
NCAN:O14594:OID21055:v1	6:149973764:G:A:imp:v1	rs9766444	6	150094714	149773578	T	C	0.00219766	60.67
NCAN:O14594:OID21055:v1	6:149973764:G:A:imp:v1	rs9765861	6	150095393	149774257	T	C	0.00255763	60.8217
NCAN:O14594:OID21055:v1	6:149973764:G:A:imp:v1	rs9767310	6	150095437	149774301	G	A	0.00220066	60.6714
NCAN:O14594:OID21055:v1	6:149973764:G:A:imp:v1	rs10457850	6	150096272	149775136	G	C	0.0021952	60.6689
NCAN:O14594:OID21055:v1	6:149973764:G:A:imp:v1	rs10457851	6	150096352	149775216	T	A	0.00219176	60.6674
NCAN:O14594:OID21055:v1	6:149973764:G:A:imp:v1	rs10872652	6	150096439	149775303	C	T	0.00192297	60.5365
NCAN:O14594:OID21055:v1	6:149973764:G:A:imp:v1	rs12525871	6	150097018	149775882	A	G	0.00192837	60.5393
NCAN:O14594:OID21055:v1	6:149973764:G:A:imp:v1	rs17672976	6	150097343	149776207	T	A	0.00193359	60.542
NCAN:O14594:OID21055:v1	6:149973764:G:A:imp:v1	rs2184369	6	150097817	149776681	G	A	0.00193407	60.5423
NCAN:O14594:OID21055:v1	6:149973764:G:A:imp:v1	rs3039620	6	150098601	149777465	T	TAAATG	0.00147208	60.2693
NCAN:O14594:OID21055:v1	6:149973764:G:A:imp:v1	rs2342861	6	150098697	149777561	C	T	0.00192066	60.5353
NCAN:O14594:OID21055:v1	6:149973764:G:A:imp:v1	rs2342860	6	150098777	149777641	T	C	0.00192138	60.5357
NCAN:O14594:OID21055:v1	6:149973764:G:A:imp:v1	rs7744015	6	150099525	149778389	C	T	0.00191525	60.5325
NCAN:O14594:OID21055:v1	6:149973764:G:A:imp:v1	rs10872653	6	150100043	149778907	A	C	0.00201382	60.5827
NCAN:O14594:OID21055:v1	6:149973764:G:A:imp:v1	rs9505974	6	150100430	149779294	C	T	0.00170804	60.418
NCAN:O14594:OID21055:v1	6:149973764:G:A:imp:v1	rs11155683	6	150100477	149779341	T	C	0.00220017	60.6712
NCAN:O14594:OID21055:v1	6:149973764:G:A:imp:v1	rs56374774	6	150100712	149779576	G	A	0.00193455	60.5425
NCAN:O14594:OID21055:v1	6:149973764:G:A:imp:v1	rs55763431	6	150100805	149779669	G	A	0.00219842	60.6704
NCAN:O14594:OID21055:v1	6:149973764:G:A:imp:v1	rs9689036	6	150101699	149780563	T	C	0.00161245	60.3604
NCAN:O14594:OID21055:v1	6:149973764:G:A:imp:v1	rs9372044	6	150102003	149780867	G	A	0.00220024	60.6712
NCAN:O14594:OID21055:v1	6:149973764:G:A:imp:v1	rs9505975	6	150102497	149781361	G	A	0.0016172	60.3633
NCAN:O14594:OID21055:v1	6:149973764:G:A:imp:v1	rs12179031	6	150102578	149781442	G	A	0.00220138	60.6717
NCAN:O14594:OID21055:v1	6:149973764:G:A:imp:v1	rs11155685	6	150102785	149781649	A	C	0.00220077	60.6715
NCAN:O14594:OID21055:v1	6:149973764:G:A:imp:v1	rs9322218	6	150103319	149782183	A	G	0.0016172	60.3633
NCAN:O14594:OID21055:v1	6:149973764:G:A:imp:v1	rs9322219	6	150103399	149782263	C	T	0.000971625	59.8539
NCAN:O14594:OID21055:v1	6:149973764:G:A:imp:v1	rs9322220	6	150104033	149782897	G	C	0.00130989	60.1526
NCAN:O14594:OID21055:v1	6:149973764:G:A:imp:v1	rs10214845	6	150104260	149783124	A	G	0.00130953	60.1523
NCAN:O14594:OID21055:v1	6:149973764:G:A:imp:v1	rs9322221	6	150104457	149783321	C	T	0.00130989	60.1526
NCAN:O14594:OID21055:v1	6:149973764:G:A:imp:v1	rs9767122	6	150104689	149783553	T	G	0.00130908	60.152
NCAN:O14594:OID21055:v1	6:149973764:G:A:imp:v1	rs1413654	6	150105092	149783956	G	A	0.00130917	60.1521
NCAN:O14594:OID21055:v1	6:149973764:G:A:imp:v1	rs9766525	6	150105972	149784836	T	G	0.000963708	59.8457
NCAN:O14594:OID21055:v1	6:149973764:G:A:imp:v1	rs2151909	6	150106569	149785433	C	T	0.000832892	59.6998
NCAN:O14594:OID21055:v1	6:149973764:G:A:imp:v1	rs373945099	6	150107426	149786290	A	C	0.000932972	59.8133
NCAN:O14594:OID21055:v1	6:149973764:G:A:imp:v1	rs112369494	6	150107570	149786434	C	T	0.000882905	59.7581
NCAN:O14594:OID21055:v1	6:149973764:G:A:imp:v1	rs199587866	6	150107586	149786450	T	C	0.00138915	60.2113
NCAN:O14594:OID21055:v1	6:149973764:G:A:imp:v1	rs60171724	6	150107914	149786778	C	A	0.00107758	59.9574
NCAN:O14594:OID21055:v1	6:149973764:G:A:imp:v1	rs28369581	6	150108360	149787224	G	A	0.000905876	59.7838
NCAN:O14594:OID21055:v1	6:149973764:G:A:imp:v1	rs113281309	6	150108425	149787289	T	G	0.000944232	59.8253
NCAN:O14594:OID21055:v1	6:149973764:G:A:imp:v1	rs9688803	6	150108751	149787615	G	A	0.00131596	60.1572
NCAN:O14594:OID21055:v1	6:149973764:G:A:imp:v1	rs9688809	6	150109056	149787920	C	T	0.00131608	60.1573
NCAN:O14594:OID21055:v1	6:149973764:G:A:imp:v1	rs9689242	6	150109106	149787970	T	C	0.00131596	60.1572
NCAN:O14594:OID21055:v1	6:149973764:G:A:imp:v1	rs9688897	6	150109210	149788074	C	T	0.00131596	60.1572
NCAN:O14594:OID21055:v1	6:149973764:G:A:imp:v1	rs9688902	6	150109295	149788159	C	T	0.00143504	60.2438
NCAN:O14594:OID21055:v1	6:149973764:G:A:imp:v1	rs9767077	6	150109615	149788479	T	A	0.00131596	60.1572
NCAN:O14594:OID21055:v1	6:149973764:G:A:imp:v1	rs9688938	6	150110077	149788941	G	A	0.00131561	60.157
NCAN:O14594:OID21055:v1	6:149973764:G:A:imp:v1	rs9688940	6	150110113	149788977	G	A	0.00131494	60.1564
NCAN:O14594:OID21055:v1	6:149973764:G:A:imp:v1	rs9689447	6	150110486	149789350	T	A	0.00221282	60.6769
NCAN:O14594:OID21055:v1	6:149973764:G:A:imp:v1	rs9689025	6	150110622	149789486	C	T	0.00166237	60.3909
NCAN:O14594:OID21055:v1	6:149973764:G:A:imp:v1	6:150110857_TAA_T	6	150110857	149789721	TAA	T	0.00198797	60.5698
NCAN:O14594:OID21055:v1	6:149973764:G:A:imp:v1	rs3828700	6	150112169	149791033	C	G	0.00253278	60.812
NCAN:O14594:OID21055:v1	6:149973764:G:A:imp:v1	rs3828701	6	150112199	149791063	C	T	0.00226432	60.6999
NCAN:O14594:OID21055:v1	6:149973764:G:A:imp:v1	rs3805750	6	150112201	149791065	G	A	0.00226432	60.6999
NCAN:O14594:OID21055:v1	6:149973764:G:A:imp:v1	rs3805751	6	150112329	149791193	G	A	0.00225692	60.6967
NCAN:O14594:OID21055:v1	6:149973764:G:A:imp:v1	rs9689269	6	150112997	149791861	G	A	0.00226241	60.6991
NCAN:O14594:OID21055:v1	6:149973764:G:A:imp:v1	rs62441335	6	150113794	149792658	G	A	0.00241993	60.7664
NCAN:O14594:OID21055:v1	6:149973764:G:A:imp:v1	rs13215691	6	150113802	149792666	T	C	0.00152337	60.3036
NCAN:O14594:OID21055:v1	6:149973764:G:A:imp:v1	rs12182220	6	150114606	149793470	C	T	0.00171159	60.4201
NCAN:O14594:OID21055:v1	6:149973764:G:A:imp:v1	rs4816	6	150114745	149793609	G	A	0.00147678	60.2725
NCAN:O14594:OID21055:v1	6:149973764:G:A:imp:v1	rs776632174	6	150115806	149794670	AT	A	0.00189084	60.5197
NCAN:O14594:OID21055:v1	6:149973764:G:A:imp:v1	rs3805753	6	150116798	149795662	C	T	0.00181266	60.4774
NCAN:O14594:OID21055:v1	6:149973764:G:A:imp:v1	rs2342859	6	150117961	149796825	G	T	0.00343335	61.1162
NCAN:O14594:OID21055:v1	6:149973764:G:A:imp:v1	rs5880850	6	150118653	149797517	T	TA	0.00190064	60.5248
NCAN:O14594:OID21055:v1	6:149973764:G:A:imp:v1	6:150119300_GTC_G	6	150119300	149798164	GTC	G	0.0040097	61.2714
NCAN:O14594:OID21055:v1	6:149973764:G:A:imp:v1	rs5880851	6	150119341	149798205	T	TA	0.00195336	60.5522
NCAN:O14594:OID21055:v1	6:149973764:G:A:imp:v1	rs952166	6	150119910	149798774	A	T	0.00168117	60.4021
NCAN:O14594:OID21055:v1	6:149973764:G:A:imp:v1	rs952165	6	150120036	149798900	T	C	0.00168162	60.4024
NCAN:O14594:OID21055:v1	6:149973764:G:A:imp:v1	rs10872656	6	150120580	149799444	A	C	0.00168213	60.4027
NCAN:O14594:OID21055:v1	6:149973764:G:A:imp:v1	rs9285525	6	150122389	149801253	C	G	0.00168162	60.4024
NCAN:O14594:OID21055:v1	6:149973764:G:A:imp:v1	rs9322223	6	150122645	149801509	G	A	0.00107874	59.9585
NCAN:O14594:OID21055:v1	6:149973764:G:A:imp:v1	rs778999570	6	150123316	149802180	CT	C	0.00170378	60.4155
NCAN:O14594:OID21055:v1	6:149973764:G:A:imp:v1	rs3828703	6	150123751	149802615	G	T	0.00223411	60.6865
NCAN:O14594:OID21055:v1	6:149973764:G:A:imp:v1	rs4870015	6	150124019	149802883	G	A	0.00167898	60.4008
NCAN:O14594:OID21055:v1	6:149973764:G:A:imp:v1	rs9688412	6	150124283	149803147	G	A	0.00168117	60.4021
NCAN:O14594:OID21055:v1	6:149973764:G:A:imp:v1	rs10675828	6	150124645	149803509	T	TTTCTC	0.000960325	59.8422
NCAN:O14594:OID21055:v1	6:149973764:G:A:imp:v1	rs2342858	6	150127103	149805967	C	T	0.00095144	59.8329
NCAN:O14594:OID21055:v1	6:149973764:G:A:imp:v1	rs6914319	6	150127440	149806304	G	A	0.00199133	60.5715
NCAN:O14594:OID21055:v1	6:149973764:G:A:imp:v1	rs2095375	6	150128173	149807037	C	A	0.00231638	60.7227
NCAN:O14594:OID21055:v1	6:149973764:G:A:imp:v1	rs4869730	6	150129323	149808187	A	G	0.00230592	60.7181
NCAN:O14594:OID21055:v1	6:149973764:G:A:imp:v1	rs11155689	6	150129606	149808470	T	C	0.00231566	60.7223
NCAN:O14594:OID21055:v1	6:149973764:G:A:imp:v1	rs2151913	6	150130642	149809506	C	T	0.00230809	60.7191
NCAN:O14594:OID21055:v1	6:149973764:G:A:imp:v1	rs2342857	6	150130673	149809537	G	A	0.00231502	60.7221
NCAN:O14594:OID21055:v1	6:149973764:G:A:imp:v1	rs933055	6	150130837	149809701	A	G	0.00231502	60.7221
NCAN:O14594:OID21055:v1	6:149973764:G:A:imp:v1	rs4869731	6	150131208	149810072	T	C	0.00232538	60.7265
NCAN:O14594:OID21055:v1	6:149973764:G:A:imp:v1	rs7818	6	150132092	149810956	A	G	0.00233761	60.7318
NCAN:O14594:OID21055:v1	6:149973764:G:A:imp:v1	rs4552	6	150132319	149811183	A	T	0.00234271	60.734
NCAN:O14594:OID21055:v1	6:149973764:G:A:imp:v1	rs9397022	6	150133188	149812052	C	T	0.00178346	60.4612
NCAN:O14594:OID21055:v1	6:149973764:G:A:imp:v1	rs9397357	6	150133601	149812465	G	A	0.00181504	60.4788
NCAN:O14594:OID21055:v1	6:149973764:G:A:imp:v1	rs9383843	6	150133954	149812818	C	A	0.00272085	60.8836
NCAN:O14594:OID21055:v1	6:149973764:G:A:imp:v1	rs11968921	6	150133995	149812859	A	G	0.00253995	60.8148
NCAN:O14594:OID21055:v1	6:149973764:G:A:imp:v1	rs17673294	6	150134993	149813857	G	A	0.00281809	60.9187
NCAN:O14594:OID21055:v1	6:149973764:G:A:imp:v1	rs4870019	6	150135524	149814388	C	T	0.00269203	60.8729
NCAN:O14594:OID21055:v1	6:149973764:G:A:imp:v1	rs4870020	6	150135600	149814464	A	G	0.00269786	60.8751
NCAN:O14594:OID21055:v1	6:149973764:G:A:imp:v1	rs56103941	6	150137231	149816095	A	G	0.00115268	60.0247
NCAN:O14594:OID21055:v1	6:149973764:G:A:imp:v1	rs6936395	6	150138734	149817598	A	G	0.0013049	60.1488
NCAN:O14594:OID21055:v1	6:149973764:G:A:imp:v1	rs61239127	6	150139103	149817967	T	TA	0.000947829	59.8291
NCAN:O14594:OID21055:v1	6:149973764:G:A:imp:v1	rs6899661	6	150139229	149818093	T	C	0.00129915	60.1444
NCAN:O14594:OID21055:v1	6:149973764:G:A:imp:v1	rs3763162	6	150140810	149819674	C	T	0.00134399	60.1783
NCAN:O14594:OID21055:v1	6:149973764:G:A:imp:v1	rs3763163	6	150140906	149819770	G	T	0.000986202	59.8688
NCAN:O14594:OID21055:v1	6:149973764:G:A:imp:v1	rs796373837	6	150141532	149820396	C	CT	0.00137456	60.2008
NCAN:O14594:OID21055:v1	6:149973764:G:A:imp:v1	rs1413655	6	150142951	149821815	A	G	0.00082827	59.6942
NCAN:O14594:OID21055:v1	6:149973764:G:A:imp:v1	rs6420132	6	150143114	149821978	C	T	0.00091332	59.792
NCAN:O14594:OID21055:v1	6:149973764:G:A:imp:v1	rs9383546	6	150143879	149822743	T	A	0.000892933	59.7694
NCAN:O14594:OID21055:v1	6:149973764:G:A:imp:v1	rs3215954	6	150147740	149826604	C	CG	0.00113902	60.0128
NCAN:O14594:OID21055:v1	6:149973764:G:A:imp:v1	rs5880853	6	150149630	149828494	C	CT	0.000976783	59.8592
NCAN:O14594:OID21055:v1	6:149973764:G:A:imp:v1	rs9322224	6	150153901	149832765	T	C	0.000953007	59.8345
NCAN:O14594:OID21055:v1	6:149973764:G:A:imp:v1	rs7745915	6	150155247	149834111	C	T	0.00116116	60.0321
NCAN:O14594:OID21055:v1	8:116619034:CAAAAA:C:imp:v1	rs809623	8	116499185	115486958	G	A	0.00262272	42.7113
NCAN:O14594:OID21055:v1	8:116619034:CAAAAA:C:imp:v1	rs35864552	8	116499483	115487256	G	GA	0.00883221	43.9255
NCAN:O14594:OID21055:v1	8:116619034:CAAAAA:C:imp:v1	rs800884	8	116502628	115490401	A	C	0.00328157	42.9354
NCAN:O14594:OID21055:v1	8:116619034:CAAAAA:C:imp:v1	rs800883	8	116504323	115492096	A	T	0.00441264	43.2316
NCAN:O14594:OID21055:v1	8:116619034:CAAAAA:C:imp:v1	rs800882	8	116505084	115492857	T	G	0.00357716	43.0217
NCAN:O14594:OID21055:v1	8:116619034:CAAAAA:C:imp:v1	rs800881	8	116506134	115493907	G	T	0.00319629	42.9091
NCAN:O14594:OID21055:v1	8:116619034:CAAAAA:C:imp:v1	8:116507915_TA_T	8	116507915	115495688	TA	T	0.00449608	43.2503
NCAN:O14594:OID21055:v1	8:116619034:CAAAAA:C:imp:v1	rs800880	8	116508132	115495905	T	C	0.00538257	43.4303
NCAN:O14594:OID21055:v1	8:116619034:CAAAAA:C:imp:v1	rs6990008	8	116508624	115496397	G	A	0.00558865	43.4679
NCAN:O14594:OID21055:v1	8:116619034:CAAAAA:C:imp:v1	rs3849850	8	116508778	115496551	G	A	0.00546206	43.4449
NCAN:O14594:OID21055:v1	8:116619034:CAAAAA:C:imp:v1	8:116510160_TA_T	8	116510160	115497933	TA	T	0.0034077	42.9731
NCAN:O14594:OID21055:v1	8:116619034:CAAAAA:C:imp:v1	rs7813434	8	116511856	115499629	C	A	0.00485096	43.3263
NCAN:O14594:OID21055:v1	8:116619034:CAAAAA:C:imp:v1	rs12548221	8	116512403	115500176	C	T	0.00552941	43.4572
NCAN:O14594:OID21055:v1	8:116619034:CAAAAA:C:imp:v1	rs2003643	8	116512856	115500629	C	G	0.00607188	43.5508
NCAN:O14594:OID21055:v1	8:116619034:CAAAAA:C:imp:v1	rs3808422	8	116516853	115504626	T	C	0.00805045	43.8328
NCAN:O14594:OID21055:v1	8:116619034:CAAAAA:C:imp:v1	rs3808423	8	116517613	115505386	C	T	0.00890188	43.9334
NCAN:O14594:OID21055:v1	8:116619034:CAAAAA:C:imp:v1	rs3808425	8	116518583	115506356	G	A	0.00991875	44.0415
NCAN:O14594:OID21055:v1	8:116619034:CAAAAA:C:imp:v1	rs3808426	8	116518834	115506607	A	T	0.00924023	43.9707
NCAN:O14594:OID21055:v1	8:116619034:CAAAAA:C:imp:v1	rs1384812	8	116519075	115506848	T	G	0.00938571	43.9863
NCAN:O14594:OID21055:v1	8:116619034:CAAAAA:C:imp:v1	rs1351745	8	116519215	115506988	T	G	0.0102571	44.0751
NCAN:O14594:OID21055:v1	8:116619034:CAAAAA:C:imp:v1	rs3808428	8	116519769	115507542	C	G	0.0087713	43.9186
NCAN:O14594:OID21055:v1	8:116619034:CAAAAA:C:imp:v1	rs3808430	8	116521042	115508815	G	T	0.00948879	43.9972
NCAN:O14594:OID21055:v1	8:116619034:CAAAAA:C:imp:v1	rs10093833	8	116521565	115509338	T	G	0.00963689	44.0127
NCAN:O14594:OID21055:v1	8:116619034:CAAAAA:C:imp:v1	rs10093834	8	116521566	115509339	T	A	0.0104414	44.0929
NCAN:O14594:OID21055:v1	8:116619034:CAAAAA:C:imp:v1	rs1079822	8	116525324	115513097	C	T	0.00871934	43.9127
NCAN:O14594:OID21055:v1	8:116619034:CAAAAA:C:imp:v1	rs2170740	8	116528095	115515868	T	C	0.00934101	43.9815
NCAN:O14594:OID21055:v1	8:116619034:CAAAAA:C:imp:v1	rs10955752	8	116530831	115518604	A	G	0.00541921	43.4371
NCAN:O14594:OID21055:v1	8:116619034:CAAAAA:C:imp:v1	rs3824200	8	116531797	115519570	G	A	0.00545509	43.4437
NCAN:O14594:OID21055:v1	8:116619034:CAAAAA:C:imp:v1	rs1905376	8	116533758	115521531	A	G	0.00369657	43.0545
NCAN:O14594:OID21055:v1	8:116619034:CAAAAA:C:imp:v1	rs13266941	8	116535753	115523526	T	C	0.00539057	43.4318
NCAN:O14594:OID21055:v1	8:116619034:CAAAAA:C:imp:v1	rs2178946	8	116537058	115524831	G	A	0.00504478	43.3655
NCAN:O14594:OID21055:v1	8:116619034:CAAAAA:C:imp:v1	8:116537259_CT_C	8	116537259	115525032	CT	C	0.015088	44.461
NCAN:O14594:OID21055:v1	8:116619034:CAAAAA:C:imp:v1	rs2178947	8	116537530	115525303	A	C	0.0058327	43.5106
NCAN:O14594:OID21055:v1	8:116619034:CAAAAA:C:imp:v1	rs12549788	8	116539067	115526840	G	A	0.00511276	43.3789
NCAN:O14594:OID21055:v1	8:116619034:CAAAAA:C:imp:v1	rs9643105	8	116542967	115530740	T	C	0.0154478	44.4846
NCAN:O14594:OID21055:v1	8:116619034:CAAAAA:C:imp:v1	rs750754066	8	116547463	115535236	CATATATAGCATATATAGCAT	C	0.00498742	43.354
NCAN:O14594:OID21055:v1	8:116619034:CAAAAA:C:imp:v1	rs12677858	8	116547959	115535732	T	A	0.00402062	43.1385
NCAN:O14594:OID21055:v1	8:116619034:CAAAAA:C:imp:v1	rs1483583	8	116549176	115536949	A	G	0.00461114	43.2756
NCAN:O14594:OID21055:v1	8:116619034:CAAAAA:C:imp:v1	rs11778934	8	116551405	115539178	C	G	0.00419031	43.1799
NCAN:O14594:OID21055:v1	8:116619034:CAAAAA:C:imp:v1	rs7823575	8	116551546	115539319	A	G	0.00420911	43.1844
NCAN:O14594:OID21055:v1	8:116619034:CAAAAA:C:imp:v1	rs1483585	8	116555841	115543614	C	T	0.0090173	43.9463
NCAN:O14594:OID21055:v1	8:116619034:CAAAAA:C:imp:v1	8:116555846_TTTC_T	8	116555846	115543619	TTTC	T	0.00759259	43.7743
NCAN:O14594:OID21055:v1	8:116619034:CAAAAA:C:imp:v1	8:116556094_AT_A	8	116556094	115543867	AT	A	0.00974468	44.0238
NCAN:O14594:OID21055:v1	8:116619034:CAAAAA:C:imp:v1	rs5894274	8	116557112	115544885	G	GA	0.00799316	43.8257
NCAN:O14594:OID21055:v1	8:116619034:CAAAAA:C:imp:v1	rs1351744	8	116563879	115551652	A	C	0.00264623	42.7202
NCAN:O14594:OID21055:v1	8:116619034:CAAAAA:C:imp:v1	rs1483589	8	116564796	115552569	A	G	0.00488655	43.3336
NCAN:O14594:OID21055:v1	8:116619034:CAAAAA:C:imp:v1	rs3802219	8	116565365	115553138	T	C	0.00436782	43.2214
NCAN:O14594:OID21055:v1	8:116619034:CAAAAA:C:imp:v1	rs3802220	8	116565452	115553225	G	A	0.00436782	43.2214
NCAN:O14594:OID21055:v1	8:116619034:CAAAAA:C:imp:v1	rs2884366	8	116565839	115553612	C	A	0.00487414	43.3311
NCAN:O14594:OID21055:v1	8:116619034:CAAAAA:C:imp:v1	rs2358019	8	116565968	115553741	C	G	0.00424134	43.192
NCAN:O14594:OID21055:v1	8:116619034:CAAAAA:C:imp:v1	rs6998448	8	116566315	115554088	T	C	0.00477805	43.3111
NCAN:O14594:OID21055:v1	8:116619034:CAAAAA:C:imp:v1	8:116567602_TC_T	8	116567602	115555375	TC	T	0.00504687	43.3659
NCAN:O14594:OID21055:v1	8:116619034:CAAAAA:C:imp:v1	rs6469597	8	116570630	115558403	G	A	0.00483499	43.323
NCAN:O14594:OID21055:v1	8:116619034:CAAAAA:C:imp:v1	rs3808444	8	116570977	115558750	C	T	0.00525715	43.4067
NCAN:O14594:OID21055:v1	8:116619034:CAAAAA:C:imp:v1	rs2178948	8	116571938	115559711	G	A	0.00675508	43.6574
NCAN:O14594:OID21055:v1	8:116619034:CAAAAA:C:imp:v1	rs3802221	8	116572926	115560699	T	C	0.00658628	43.6321
NCAN:O14594:OID21055:v1	8:116619034:CAAAAA:C:imp:v1	rs3779879	8	116573023	115560796	C	T	0.00601271	43.541
NCAN:O14594:OID21055:v1	8:116619034:CAAAAA:C:imp:v1	rs3808446	8	116574409	115562182	G	A	0.00649895	43.6188
NCAN:O14594:OID21055:v1	8:116619034:CAAAAA:C:imp:v1	rs6469600	8	116574861	115562634	C	T	0.00408173	43.1536
NCAN:O14594:OID21055:v1	8:116619034:CAAAAA:C:imp:v1	rs3808448	8	116576827	115564600	C	T	0.00414393	43.1688
NCAN:O14594:OID21055:v1	8:116619034:CAAAAA:C:imp:v1	rs3808449	8	116576978	115564751	G	A	0.00462993	43.2797
NCAN:O14594:OID21055:v1	8:116619034:CAAAAA:C:imp:v1	rs762456196	8	116577719	115565492	TTTTTTG	T	0.0443924	45.5402
NCAN:O14594:OID21055:v1	8:116619034:CAAAAA:C:imp:v1	rs3808450	8	116579048	115566821	G	A	0.00451231	43.2539
NCAN:O14594:OID21055:v1	8:116619034:CAAAAA:C:imp:v1	rs2223103	8	116579319	115567092	A	T	0.00439578	43.2278
NCAN:O14594:OID21055:v1	8:116619034:CAAAAA:C:imp:v1	rs772704283	8	116579374	115567147	AC	A	0.00809567	43.8384
NCAN:O14594:OID21055:v1	8:116619034:CAAAAA:C:imp:v1	rs6986967	8	116580067	115567840	G	A	0.00812791	43.8424
NCAN:O14594:OID21055:v1	8:116619034:CAAAAA:C:imp:v1	rs1160333	8	116580724	115568497	T	G	0.00424682	43.1933
NCAN:O14594:OID21055:v1	8:116619034:CAAAAA:C:imp:v1	rs1028274	8	116583551	115571324	T	G	0.00381738	43.0867
NCAN:O14594:OID21055:v1	8:116619034:CAAAAA:C:imp:v1	rs1963677	8	116583869	115571642	G	A	0.00785326	43.808
NCAN:O14594:OID21055:v1	8:116619034:CAAAAA:C:imp:v1	rs3808454	8	116584109	115571882	T	C	0.00617723	43.568
NCAN:O14594:OID21055:v1	8:116619034:CAAAAA:C:imp:v1	rs1963678	8	116584117	115571890	C	T	0.00785184	43.8079
NCAN:O14594:OID21055:v1	8:116619034:CAAAAA:C:imp:v1	8:116584677_ATT_A	8	116584677	115572450	ATT	A	0.00767265	43.7848
NCAN:O14594:OID21055:v1	8:116619034:CAAAAA:C:imp:v1	rs2103481	8	116585157	115572930	C	T	0.00807549	43.8359
NCAN:O14594:OID21055:v1	8:116619034:CAAAAA:C:imp:v1	rs3779881	8	116586460	115574233	C	T	0.00441089	43.2312
NCAN:O14594:OID21055:v1	8:116619034:CAAAAA:C:imp:v1	rs2358021	8	116587458	115575231	G	A	0.00496108	43.3487
NCAN:O14594:OID21055:v1	8:116619034:CAAAAA:C:imp:v1	rs2049864	8	116588326	115576099	C	A	0.00505247	43.367
NCAN:O14594:OID21055:v1	8:116619034:CAAAAA:C:imp:v1	rs2049867	8	116588570	115576343	T	C	0.00493486	43.3434
NCAN:O14594:OID21055:v1	8:116619034:CAAAAA:C:imp:v1	rs3808456	8	116589218	115576991	A	G	0.00505247	43.367
NCAN:O14594:OID21055:v1	8:116619034:CAAAAA:C:imp:v1	rs3808457	8	116589497	115577270	T	A	0.00413006	43.1654
NCAN:O14594:OID21055:v1	8:116619034:CAAAAA:C:imp:v1	rs719422	8	116590260	115578033	A	T	0.00516184	43.3884
NCAN:O14594:OID21055:v1	8:116619034:CAAAAA:C:imp:v1	rs11989423	8	116591033	115578806	G	A	0.00520977	43.3976
NCAN:O14594:OID21055:v1	8:116619034:CAAAAA:C:imp:v1	rs11785504	8	116591288	115579061	A	G	0.00521222	43.3981
NCAN:O14594:OID21055:v1	8:116619034:CAAAAA:C:imp:v1	rs3808459	8	116591906	115579679	T	C	0.00528359	43.4117
NCAN:O14594:OID21055:v1	8:116619034:CAAAAA:C:imp:v1	8:116592145_GA_G	8	116592145	115579918	GA	G	0.00626665	43.5824
NCAN:O14594:OID21055:v1	8:116619034:CAAAAA:C:imp:v1	rs6993253	8	116593107	115580880	T	C	0.0117621	44.212
NCAN:O14594:OID21055:v1	8:116619034:CAAAAA:C:imp:v1	rs7011494	8	116593319	115581092	C	T	0.00953229	44.0018
NCAN:O14594:OID21055:v1	8:116619034:CAAAAA:C:imp:v1	rs4326410	8	116593582	115581355	C	T	0.00943787	43.9918
NCAN:O14594:OID21055:v1	8:116619034:CAAAAA:C:imp:v1	rs4599845	8	116593598	115581371	T	C	0.00675119	43.6568
NCAN:O14594:OID21055:v1	8:116619034:CAAAAA:C:imp:v1	rs2178949	8	116594138	115581911	T	G	0.00955861	44.0046
NCAN:O14594:OID21055:v1	8:116619034:CAAAAA:C:imp:v1	8:116595497_TA_T	8	116595497	115583270	TA	T	0.0050433	43.3652
NCAN:O14594:OID21055:v1	8:116619034:CAAAAA:C:imp:v1	rs766367906	8	116595604	115583377	ATTTACT	A	0.0069798	43.6901
NCAN:O14594:OID21055:v1	8:116619034:CAAAAA:C:imp:v1	rs9297541	8	116595713	115583486	A	G	0.00910169	43.9556
NCAN:O14594:OID21055:v1	8:116619034:CAAAAA:C:imp:v1	rs6469603	8	116596188	115583961	C	T	0.00966867	44.016
NCAN:O14594:OID21055:v1	8:116619034:CAAAAA:C:imp:v1	rs1057517	8	116597117	115584890	G	A	0.00772899	43.7921
NCAN:O14594:OID21055:v1	8:116619034:CAAAAA:C:imp:v1	rs13271228	8	116597409	115585182	T	G	0.00514182	43.3845
NCAN:O14594:OID21055:v1	8:116619034:CAAAAA:C:imp:v1	rs3808460	8	116597635	115585408	T	C	0.0038323	43.0906
NCAN:O14594:OID21055:v1	8:116619034:CAAAAA:C:imp:v1	rs3808461	8	116597716	115585489	C	T	0.00585226	43.5139
NCAN:O14594:OID21055:v1	8:116619034:CAAAAA:C:imp:v1	rs2293889	8	116599199	115586972	T	G	0.00759936	43.7752
NCAN:O14594:OID21055:v1	8:116619034:CAAAAA:C:imp:v1	rs7012216	8	116600785	115588558	G	A	0.00418667	43.179
NCAN:O14594:OID21055:v1	8:116619034:CAAAAA:C:imp:v1	rs6998144	8	116601022	115588795	T	C	0.00419088	43.18
NCAN:O14594:OID21055:v1	8:116619034:CAAAAA:C:imp:v1	rs10808475	8	116601071	115588844	C	T	0.00419212	43.1803
NCAN:O14594:OID21055:v1	8:116619034:CAAAAA:C:imp:v1	rs7357472	8	116601402	115589175	T	A	0.0044558	43.2413
NCAN:O14594:OID21055:v1	8:116619034:CAAAAA:C:imp:v1	rs6469605	8	116601894	115589667	C	T	0.00478126	43.3118
NCAN:O14594:OID21055:v1	8:116619034:CAAAAA:C:imp:v1	rs6469606	8	116601902	115589675	C	T	0.00425044	43.1941
NCAN:O14594:OID21055:v1	8:116619034:CAAAAA:C:imp:v1	rs12679749	8	116602459	115590232	T	C	0.00443699	43.2371
NCAN:O14594:OID21055:v1	8:116619034:CAAAAA:C:imp:v1	rs13267535	8	116602676	115590449	G	A	0.00451736	43.255
NCAN:O14594:OID21055:v1	8:116619034:CAAAAA:C:imp:v1	rs13269499	8	116602795	115590568	T	C	0.0043829	43.2248
NCAN:O14594:OID21055:v1	8:116619034:CAAAAA:C:imp:v1	rs10505258	8	116602855	115590628	T	C	0.00487445	43.3311
NCAN:O14594:OID21055:v1	8:116619034:CAAAAA:C:imp:v1	rs13275142	8	116602874	115590647	G	A	0.00494606	43.3457
NCAN:O14594:OID21055:v1	8:116619034:CAAAAA:C:imp:v1	rs2737203	8	116603003	115590776	T	C	0.00471945	43.2988
NCAN:O14594:OID21055:v1	8:116619034:CAAAAA:C:imp:v1	rs2721954	8	116603103	115590876	C	T	0.00459715	43.2725
NCAN:O14594:OID21055:v1	8:116619034:CAAAAA:C:imp:v1	rs2721926	8	116608228	115596001	T	G	0.0107193	44.1192
NCAN:O14594:OID21055:v1	8:116619034:CAAAAA:C:imp:v1	rs2737205	8	116610180	115597953	T	C	0.0103902	44.088
NCAN:O14594:OID21055:v1	8:116619034:CAAAAA:C:imp:v1	rs7834300	8	116611632	115599405	G	C	0.00362306	43.0344
NCAN:O14594:OID21055:v1	8:116619034:CAAAAA:C:imp:v1	rs2737206	8	116611902	115599675	T	C	0.00287608	42.8035
NCAN:O14594:OID21055:v1	8:116619034:CAAAAA:C:imp:v1	rs2721929	8	116613258	115601031	G	A	0.00432315	43.2111
NCAN:O14594:OID21055:v1	8:116619034:CAAAAA:C:imp:v1	rs2737207	8	116614543	115602316	C	A	0.00321659	42.9154
NCAN:O14594:OID21055:v1	8:116619034:CAAAAA:C:imp:v1	8:116619034_CAAAAA_C	8	116619034	115606807	CAAAAA	C	0.184944	46.9672
NCAN:O14594:OID21055:v1	8:116619034:CAAAAA:C:imp:v1	rs997806	8	116619356	115607129	C	T	0.00269081	42.737
NCAN:O14594:OID21055:v1	8:116619034:CAAAAA:C:imp:v1	rs2721932	8	116620304	115608077	G	A	0.00278643	42.7719
NCAN:O14594:OID21055:v1	8:116619034:CAAAAA:C:imp:v1	rs2737212	8	116621214	115608987	C	T	0.00260369	42.704
NCAN:O14594:OID21055:v1	10:64916030:AT:A:imp:v1	rs6479877	10	64878118	63118358	C	G	0.0108005	20.7286
NCAN:O14594:OID21055:v1	10:64916030:AT:A:imp:v1	rs10761716	10	64882300	63122540	C	G	0.00539972	20.0353
NCAN:O14594:OID21055:v1	10:64916030:AT:A:imp:v1	rs7073746	10	64904071	63144311	A	G	0.0160599	21.1253
NCAN:O14594:OID21055:v1	10:64916030:AT:A:imp:v1	rs772851187	10	64907581	63147821	TGCTGTAGG	T	0.0191949	21.3036
NCAN:O14594:OID21055:v1	10:64916030:AT:A:imp:v1	rs35751397	10	64914016	63154256	T	TA	0.0116521	20.8045
NCAN:O14594:OID21055:v1	10:64916030:AT:A:imp:v1	rs13095	10	64914372	63154612	G	C	0.0155594	21.0936
NCAN:O14594:OID21055:v1	10:64916030:AT:A:imp:v1	rs762439986	10	64914518	63154758	CATA	C	0.0191317	21.3003
NCAN:O14594:OID21055:v1	10:64916030:AT:A:imp:v1	10:64916030_AT_A	10	64916030	63156270	AT	A	0.0480365	22.2209
NCAN:O14594:OID21055:v1	10:64916030:AT:A:imp:v1	rs1935	10	64927823	63168063	C	G	0.0129627	20.9111
NCAN:O14594:OID21055:v1	10:64916030:AT:A:imp:v1	rs35447916	10	64933592	63173832	C	CA	0.0117043	20.8089
NCAN:O14594:OID21055:v1	10:64916030:AT:A:imp:v1	rs10822145	10	64934548	63174788	C	T	0.00666623	20.246
NCAN:O14594:OID21055:v1	10:64916030:AT:A:imp:v1	10:64943999_AT_A	10	64943999	63184239	AT	A	0.0259695	21.6059
NCAN:O14594:OID21055:v1	10:64916030:AT:A:imp:v1	rs10761723	10	64955581	63195821	C	T	0.0111253	20.7582
NCAN:O14594:OID21055:v1	10:64916030:AT:A:imp:v1	rs7895472	10	64961412	63201652	G	A	0.011193	20.7643
NCAN:O14594:OID21055:v1	10:64916030:AT:A:imp:v1	rs7895610	10	64961659	63201899	C	T	0.0110242	20.7491
NCAN:O14594:OID21055:v1	10:64916030:AT:A:imp:v1	rs4379723	10	64963449	63203689	T	C	0.0108395	20.7322
NCAN:O14594:OID21055:v1	10:64916030:AT:A:imp:v1	rs10822149	10	64987412	63227652	G	A	0.0111235	20.758
NCAN:O14594:OID21055:v1	10:64916030:AT:A:imp:v1	rs7916868	10	64988931	63229171	A	T	0.00892321	20.5376
NCAN:O14594:OID21055:v1	10:64916030:AT:A:imp:v1	rs10761727	10	64995493	63235733	C	T	0.0109209	20.7397
NCAN:O14594:OID21055:v1	10:64916030:AT:A:imp:v1	rs10761729	10	64995604	63235844	G	C	0.0109021	20.7379
NCAN:O14594:OID21055:v1	10:64916030:AT:A:imp:v1	rs4399232	10	64999490	63239730	C	T	0.0109375	20.7412
NCAN:O14594:OID21055:v1	10:64916030:AT:A:imp:v1	rs7902343	10	65005399	63245639	C	T	0.0145574	21.0271
NCAN:O14594:OID21055:v1	10:64916030:AT:A:imp:v1	rs10995477	10	65010672	63250912	T	C	0.00924692	20.5733
NCAN:O14594:OID21055:v1	10:64916030:AT:A:imp:v1	rs4400684	10	65012687	63252927	A	G	0.00816125	20.4484
NCAN:O14594:OID21055:v1	10:64916030:AT:A:imp:v1	rs4454603	10	65012750	63252990	C	T	0.00822156	20.4557
NCAN:O14594:OID21055:v1	10:64916030:AT:A:imp:v1	rs4595427	10	65012944	63253184	A	C	0.00888681	20.5335
NCAN:O14594:OID21055:v1	10:64916030:AT:A:imp:v1	rs4405189	10	65013935	63254175	A	G	0.0088336	20.5275
NCAN:O14594:OID21055:v1	10:64916030:AT:A:imp:v1	rs10761731	10	65027610	63267850	A	T	0.00215821	19.1183
NCAN:O14594:OID21055:v1	10:64916030:AT:A:imp:v1	rs10761737	10	65052205	63292445	T	C	0.00194006	19.0117
NCAN:O14594:OID21055:v1	10:64916030:AT:A:imp:v1	rs5785566	10	65054786	63295026	T	TA	0.00865339	20.5069
NCAN:O14594:OID21055:v1	10:64916030:AT:A:imp:v1	rs10822153	10	65056813	63297053	C	A	0.00976395	20.6277
NCAN:O14594:OID21055:v1	10:64916030:AT:A:imp:v1	rs10761739	10	65062008	63302248	G	C	0.00191382	18.9981
NCAN:O14594:OID21055:v1	10:64916030:AT:A:imp:v1	rs10761741	10	65066186	63306426	G	T	0.00196839	19.0262
NCAN:O14594:OID21055:v1	10:64916030:AT:A:imp:v1	rs7922587	10	65069614	63309854	T	C	0.0105755	20.7075
NCAN:O14594:OID21055:v1	10:64916030:AT:A:imp:v1	rs7070296	10	65070438	63310678	T	A	0.0106272	20.7124
NCAN:O14594:OID21055:v1	10:64916030:AT:A:imp:v1	rs10822155	10	65071215	63311455	C	A	0.00256237	19.2899
NCAN:O14594:OID21055:v1	10:64916030:AT:A:imp:v1	rs7090111	10	65077994	63318234	C	G	0.00189061	18.9859
NCAN:O14594:OID21055:v1	10:64916030:AT:A:imp:v1	rs10822156	10	65080727	63320967	T	C	0.0100721	20.6587
NCAN:O14594:OID21055:v1	10:64916030:AT:A:imp:v1	rs10761742	10	65085048	63325288	A	G	0.0111793	20.763
NCAN:O14594:OID21055:v1	10:64916030:AT:A:imp:v1	rs10822158	10	65094383	63334623	A	G	0.0107958	20.7281
NCAN:O14594:OID21055:v1	10:64916030:AT:A:imp:v1	rs10740115	10	65094990	63335230	G	A	0.0107649	20.7253
NCAN:O14594:OID21055:v1	10:64916030:AT:A:imp:v1	rs10740116	10	65094992	63335232	T	C	0.0114234	20.7846
NCAN:O14594:OID21055:v1	10:64916030:AT:A:imp:v1	rs10822159	10	65096250	63336490	C	T	0.00212314	19.1019
NCAN:O14594:OID21055:v1	10:64916030:AT:A:imp:v1	rs10740118	10	65101207	63341447	G	C	0.00236021	19.2077
NCAN:O14594:OID21055:v1	10:64916030:AT:A:imp:v1	rs7896518	10	65104500	63344740	A	G	0.00744507	20.3565
NCAN:O14594:OID21055:v1	10:64916030:AT:A:imp:v1	rs10822160	10	65112796	63353036	T	G	0.0112112	20.7659
NCAN:O14594:OID21055:v1	10:64916030:AT:A:imp:v1	rs10822161	10	65118203	63358443	G	A	0.00664503	20.2428
NCAN:O14594:OID21055:v1	10:64916030:AT:A:imp:v1	rs12358789	10	65121485	63361725	A	G	0.00622413	20.1774
NCAN:O14594:OID21055:v1	10:64916030:AT:A:imp:v1	rs12355784	10	65121565	63361805	C	A	0.00575478	20.099
NCAN:O14594:OID21055:v1	10:64916030:AT:A:imp:v1	rs10822163	10	65124098	63364338	C	G	0.00476388	19.91
NCAN:O14594:OID21055:v1	10:64916030:AT:A:imp:v1	rs6479896	10	65126832	63367072	T	C	0.00590717	20.1251
NCAN:O14594:OID21055:v1	10:64916030:AT:A:imp:v1	rs10822164	10	65127258	63367498	G	A	0.00511846	19.9818
NCAN:O14594:OID21055:v1	10:64916030:AT:A:imp:v1	rs10761750	10	65128619	63368859	G	A	0.00528996	20.0148
NCAN:O14594:OID21055:v1	10:64916030:AT:A:imp:v1	10:65131440_CATA_C	10	65131440	63371680	CATA	C	0.00973264	20.6245
NCAN:O14594:OID21055:v1	10:64916030:AT:A:imp:v1	rs7923609	10	65133822	63374062	A	G	0.00779422	20.4024
NCAN:O14594:OID21055:v1	10:64916030:AT:A:imp:v1	rs2893919	10	65134778	63375018	G	A	0.0068267	20.2698
NCAN:O14594:OID21055:v1	10:64916030:AT:A:imp:v1	rs2393966	10	65134814	63375054	T	G	0.00692831	20.2846
NCAN:O14594:OID21055:v1	10:64916030:AT:A:imp:v1	rs7076310	10	65135672	63375912	C	A	0.00600975	20.1424
NCAN:O14594:OID21055:v1	10:64916030:AT:A:imp:v1	rs4310508	10	65138573	63378813	A	G	0.00620856	20.1749
NCAN:O14594:OID21055:v1	10:64916030:AT:A:imp:v1	rs7910927	10	65138910	63379150	T	G	0.0069446	20.2869
NCAN:O14594:OID21055:v1	10:64916030:AT:A:imp:v1	rs2393969	10	65140440	63380680	A	C	0.00341971	19.5785
NCAN:O14594:OID21055:v1	10:64916030:AT:A:imp:v1	rs9414801	10	65149089	63389329	G	A	0.00228193	19.174
NCAN:O14594:OID21055:v1	10:64916030:AT:A:imp:v1	rs7095571	10	65150959	63391199	T	G	0.00690266	20.2809
NCAN:O14594:OID21055:v1	10:64916030:AT:A:imp:v1	rs10761751	10	65154885	63395125	A	G	0.00689982	20.2805
NCAN:O14594:OID21055:v1	10:64916030:AT:A:imp:v1	10:65158772_AAAG_A	10	65158772	63399012	AAAG	A	0.00577912	20.1032
NCAN:O14594:OID21055:v1	10:64916030:AT:A:imp:v1	rs10761752	10	65160321	63400561	T	C	0.00727297	20.3331
NCAN:O14594:OID21055:v1	10:64916030:AT:A:imp:v1	rs10761753	10	65161903	63402143	G	A	0.0047891	19.9153
NCAN:O14594:OID21055:v1	10:64916030:AT:A:imp:v1	rs34309561	10	65161904	63402144	A	AAC	0.0047891	19.9153
NCAN:O14594:OID21055:v1	10:64916030:AT:A:imp:v1	rs7912893	10	65162000	63402240	T	A	0.00528931	20.0147
NCAN:O14594:OID21055:v1	10:64916030:AT:A:imp:v1	rs7896783	10	65162153	63402393	G	A	0.00529075	20.0149
NCAN:O14594:OID21055:v1	10:64916030:AT:A:imp:v1	rs10822168	10	65165184	63405424	G	A	0.00510625	19.9794
NCAN:O14594:OID21055:v1	10:64916030:AT:A:imp:v1	rs10761756	10	65172328	63412568	C	T	0.00210318	19.0924
NCAN:O14594:OID21055:v1	10:64916030:AT:A:imp:v1	rs10761758	10	65172747	63412987	A	T	0.00481799	19.9213
NCAN:O14594:OID21055:v1	10:64916030:AT:A:imp:v1	rs768718928	10	65172799	63413039	AAAC	A	0.00421611	19.7879
NCAN:O14594:OID21055:v1	10:64916030:AT:A:imp:v1	rs11438680	10	65174698	63414938	G	GA	0.00487591	19.9333
NCAN:O14594:OID21055:v1	10:64916030:AT:A:imp:v1	rs10640079	10	65176105	63416345	G	GT	0.0150379	21.0596
NCAN:O14594:OID21055:v1	10:64916030:AT:A:imp:v1	rs7909269	10	65177766	63418006	G	A	0.00475456	19.9081
NCAN:O14594:OID21055:v1	10:64916030:AT:A:imp:v1	rs7077580	10	65180885	63421125	G	A	0.00436908	19.8235
NCAN:O14594:OID21055:v1	10:64916030:AT:A:imp:v1	rs7923544	10	65182256	63422496	T	G	0.00450298	19.8537
NCAN:O14594:OID21055:v1	10:64916030:AT:A:imp:v1	rs10761762	10	65184717	63424957	T	C	0.00449967	19.853
NCAN:O14594:OID21055:v1	10:64916030:AT:A:imp:v1	rs10761763	10	65188318	63428558	T	C	0.00450082	19.8532
NCAN:O14594:OID21055:v1	10:64916030:AT:A:imp:v1	rs10761766	10	65190327	63430567	G	A	0.00442333	19.8359
NCAN:O14594:OID21055:v1	10:64916030:AT:A:imp:v1	rs7924036	10	65191645	63431885	G	T	0.00760674	20.378
NCAN:O14594:OID21055:v1	10:64916030:AT:A:imp:v1	rs3740331	10	65192288	63432528	G	A	0.00451004	19.8553
NCAN:O14594:OID21055:v1	10:64916030:AT:A:imp:v1	rs3999089	10	65203808	63444048	A	G	0.00720014	20.3231
NCAN:O14594:OID21055:v1	10:64916030:AT:A:imp:v1	rs3956912	10	65205881	63446121	C	T	0.00458561	19.8719
NCAN:O14594:OID21055:v1	10:64916030:AT:A:imp:v1	rs10509186	10	65207018	63447258	C	T	0.00436519	19.8226
NCAN:O14594:OID21055:v1	10:64916030:AT:A:imp:v1	rs7085621	10	65208926	63449166	T	C	0.00459412	19.8738
NCAN:O14594:OID21055:v1	10:64916030:AT:A:imp:v1	rs10740125	10	65209609	63449849	T	C	0.00459412	19.8738
NCAN:O14594:OID21055:v1	10:64916030:AT:A:imp:v1	rs10740126	10	65210935	63451175	A	G	0.00419333	19.7825
NCAN:O14594:OID21055:v1	10:64916030:AT:A:imp:v1	rs7092784	10	65214749	63454989	C	T	0.00458431	19.8716
NCAN:O14594:OID21055:v1	10:64916030:AT:A:imp:v1	rs35290825	10	65224200	63464440	G	GA	0.00431116	19.8102
NCAN:O14594:OID21055:v1	10:64916030:AT:A:imp:v1	rs3841602	10	65225899	63466139	A	AGGCGGC	0.00333847	19.5545
NCAN:O14594:OID21055:v1	10:64916030:AT:A:imp:v1	10:65226769_TA_T	10	65226769	63467009	TA	T	0.00509235	19.9767
NCAN:O14594:OID21055:v1	10:64916030:AT:A:imp:v1	rs10761771	10	65230164	63470404	T	C	0.00516797	19.9915
NCAN:O14594:OID21055:v1	10:64916030:AT:A:imp:v1	rs10733792	10	65232539	63472779	A	G	0.0052575	20.0086
NCAN:O14594:OID21055:v1	10:64916030:AT:A:imp:v1	rs10761772	10	65235829	63476069	G	T	0.00523501	20.0043
NCAN:O14594:OID21055:v1	10:64916030:AT:A:imp:v1	rs7909960	10	65239177	63479417	T	A	0.00578038	20.1034
NCAN:O14594:OID21055:v1	10:64916030:AT:A:imp:v1	rs7915779	10	65244244	63484484	G	C	0.00534134	20.0245
NCAN:O14594:OID21055:v1	10:64916030:AT:A:imp:v1	rs2393977	10	65247609	63487849	A	C	0.00538232	20.0321
NCAN:O14594:OID21055:v1	10:64916030:AT:A:imp:v1	rs10740129	10	65250808	63491048	G	A	0.00483947	19.9258
NCAN:O14594:OID21055:v1	10:64916030:AT:A:imp:v1	rs140855985	10	65260508	63500748	G	GATGGATGA	0.00462616	19.8807
NCAN:O14594:OID21055:v1	10:64916030:AT:A:imp:v1	10:65261176_CT_C	10	65261176	63501416	CT	C	0.0038906	19.7075
NCAN:O14594:OID21055:v1	10:64916030:AT:A:imp:v1	rs10509189	10	65264126	63504366	T	C	0.00462762	19.881
NCAN:O14594:OID21055:v1	10:64916030:AT:A:imp:v1	rs4486511	10	65264266	63504506	C	T	0.00453936	19.8618
NCAN:O14594:OID21055:v1	10:64916030:AT:A:imp:v1	rs9971352	10	65265108	63505348	A	T	0.00477452	19.9123
NCAN:O14594:OID21055:v1	10:64916030:AT:A:imp:v1	10:65265705_CA_C	10	65265705	63505945	CA	C	0.00925103	20.5737
NCAN:O14594:OID21055:v1	10:64916030:AT:A:imp:v1	rs10740131	10	65271488	63511728	A	T	0.00217217	19.1247
NCAN:O14594:OID21055:v1	10:64916030:AT:A:imp:v1	rs10761778	10	65273782	63514022	A	G	0.00452866	19.8594
NCAN:O14594:OID21055:v1	10:64916030:AT:A:imp:v1	rs10761779	10	65274927	63515167	A	G	0.00457678	19.87
NCAN:O14594:OID21055:v1	10:64916030:AT:A:imp:v1	rs9919429	10	65313819	63554059	A	G	0.0029961	19.4463
NCAN:O14594:OID21055:v1	10:64916030:AT:A:imp:v1	rs2163188	10	65314711	63554951	G	C	0.00299254	19.4451
NCAN:O14594:OID21055:v1	10:64916030:AT:A:imp:v1	rs2393984	10	65314971	63555211	A	G	0.00277459	19.3695
NCAN:O14594:OID21055:v1	10:64916030:AT:A:imp:v1	rs6479905	10	65315231	63555471	A	G	0.00288713	19.4092
NCAN:O14594:OID21055:v1	10:64916030:AT:A:imp:v1	rs7919685	10	65315800	63556040	G	T	0.00277577	19.3699
NCAN:O14594:OID21055:v1	10:64916030:AT:A:imp:v1	rs757523221	10	65316235	63556475	TACTC	T	0.00252787	19.2764
NCAN:O14594:OID21055:v1	10:64916030:AT:A:imp:v1	rs12247907	10	65317045	63557285	G	C	0.00278346	19.3727
NCAN:O14594:OID21055:v1	10:64916030:AT:A:imp:v1	rs7070761	10	65317056	63557296	A	T	0.00269326	19.3397
NCAN:O14594:OID21055:v1	10:64916030:AT:A:imp:v1	rs10761785	10	65318766	63559006	G	T	0.00279397	19.3764
NCAN:O14594:OID21055:v1	10:64916030:AT:A:imp:v1	rs7898861	10	65319678	63559918	T	C	0.00292752	19.4231
NCAN:O14594:OID21055:v1	10:64916030:AT:A:imp:v1	rs12245149	10	65321147	63561387	C	A	0.00347138	19.5935
NCAN:O14594:OID21055:v1	10:64916030:AT:A:imp:v1	rs12245367	10	65321464	63561704	C	T	0.0025482	19.2844
NCAN:O14594:OID21055:v1	10:64916030:AT:A:imp:v1	rs7899657	10	65323265	63563505	G	A	0.00238626	19.2187
NCAN:O14594:OID21055:v1	10:64916030:AT:A:imp:v1	rs4746203	10	65323997	63564237	G	T	0.00257974	19.2967
NCAN:O14594:OID21055:v1	10:64916030:AT:A:imp:v1	rs10822181	10	65325126	63565366	G	A	0.00226966	19.1686
NCAN:O14594:OID21055:v1	10:64916030:AT:A:imp:v1	rs4746204	10	65328518	63568758	C	T	0.00298576	19.4428
NCAN:O14594:OID21055:v1	10:64916030:AT:A:imp:v1	rs7907451	10	65328740	63568980	T	A	0.00281529	19.384
NCAN:O14594:OID21055:v1	10:64916030:AT:A:imp:v1	rs4746205	10	65329518	63569758	A	G	0.00281887	19.3853
NCAN:O14594:OID21055:v1	10:64916030:AT:A:imp:v1	rs7100409	10	65330195	63570435	T	A	0.00288187	19.4074
NCAN:O14594:OID21055:v1	10:64916030:AT:A:imp:v1	rs7100413	10	65330208	63570448	T	C	0.00287167	19.4039
NCAN:O14594:OID21055:v1	10:64916030:AT:A:imp:v1	rs3847325	10	65331511	63571751	G	C	0.00288629	19.409
NCAN:O14594:OID21055:v1	10:64916030:AT:A:imp:v1	rs3847326	10	65331859	63572099	A	G	0.00309778	19.4797
NCAN:O14594:OID21055:v1	10:64916030:AT:A:imp:v1	rs6479908	10	65333648	63573888	C	G	0.00471082	19.8988
NCAN:O14594:OID21055:v1	10:64916030:AT:A:imp:v1	rs7090758	10	65335315	63575555	T	C	0.00506045	19.9704
NCAN:O14594:OID21055:v1	10:64916030:AT:A:imp:v1	rs7077256	10	65336185	63576425	A	G	0.00497947	19.9543
NCAN:O14594:OID21055:v1	10:64916030:AT:A:imp:v1	rs7902616	10	65336373	63576613	G	A	0.00491931	19.9421
NCAN:O14594:OID21055:v1	10:64916030:AT:A:imp:v1	rs10822183	10	65337141	63577381	T	C	0.00495659	19.9497
NCAN:O14594:OID21055:v1	10:64916030:AT:A:imp:v1	rs7910951	10	65338304	63578544	A	G	0.00818021	20.4507
NCAN:O14594:OID21055:v1	10:64916030:AT:A:imp:v1	rs7911761	10	65338753	63578993	C	G	0.00833011	20.4689
NCAN:O14594:OID21055:v1	10:64916030:AT:A:imp:v1	rs12768534	10	65340897	63581137	G	A	0.0045003	19.8531
NCAN:O14594:OID21055:v1	10:64916030:AT:A:imp:v1	rs570234162	10	65348204	63588444	T	TA	0.00338077	19.5671
NCAN:O14594:OID21055:v1	10:64916030:AT:A:imp:v1	10:65350279_AT_A	10	65350279	63590519	AT	A	0.00482344	19.9225
NCAN:O14594:OID21055:v1	10:64916030:AT:A:imp:v1	rs10822186	10	65350383	63590623	A	G	0.00244097	19.2414
NCAN:O14594:OID21055:v1	10:73788139:CAA:C:imp:v1	rs4148926	10	73737124	71977366	G	C	0.0080897	50.6813
NCAN:O14594:OID21055:v1	10:73788139:CAA:C:imp:v1	rs730334	10	73758332	71998574	C	T	0.0184666	51.5066
NCAN:O14594:OID21055:v1	10:73788139:CAA:C:imp:v1	10:73788139_CAA_C	10	73788139	72028381	CAA	C	0.92723	55.4229
NCAN:O14594:OID21055:v1	11:47388214:G:A:imp:v1	rs71475909	11	47377283	47355732	A	G	0.0485741	23.9217
NCAN:O14594:OID21055:v1	11:47388214:G:A:imp:v1	rs3824869	11	47378245	47356694	T	C	0.0543869	24.0347
NCAN:O14594:OID21055:v1	11:47388214:G:A:imp:v1	rs12801188	11	47388214	47366663	G	A	0.201668	25.3452
NCAN:O14594:OID21055:v1	11:47388214:G:A:imp:v1	rs34937994	11	47389638	47368087	C	T	0.165596	25.1482
NCAN:O14594:OID21055:v1	11:47388214:G:A:imp:v1	rs10437655	11	47391948	47370397	G	A	0.0138594	22.6676
NCAN:O14594:OID21055:v1	11:47388214:G:A:imp:v1	rs896817	11	47394305	47372754	C	T	0.0130601	22.6082
NCAN:O14594:OID21055:v1	11:47388214:G:A:imp:v1	rs2278890	11	47399602	47378051	G	A	0.0793782	24.4128
NCAN:O14594:OID21055:v1	11:47388214:G:A:imp:v1	rs3758675	11	47400602	47379051	G	A	0.0773383	24.3868
NCAN:O14594:OID21055:v1	11:47388214:G:A:imp:v1	rs11606287	11	47407439	47385888	C	A	0.07523	24.3592
NCAN:O14594:OID21055:v1	11:47388214:G:A:imp:v1	rs768890137	11	47407861	47386310	CT	C	0.0169687	22.87
NCAN:O14594:OID21055:v1	11:47388214:G:A:imp:v1	rs35032070	11	47408592	47387041	G	A	0.0498145	23.9469
NCAN:O14594:OID21055:v1	11:47388214:G:A:imp:v1	rs10838702	11	47410888	47389337	G	T	0.0128426	22.5914
NCAN:O14594:OID21055:v1	11:47388214:G:A:imp:v1	rs1377416	11	47416746	47395195	C	T	0.0116562	22.4945
NCAN:O14594:OID21055:v1	11:47388214:G:A:imp:v1	rs10769263	11	47417183	47395632	A	C	0.00955489	22.2957
NCAN:O14594:OID21055:v1	11:47388214:G:A:imp:v1	rs874896	11	47418953	47397402	C	G	0.0105716	22.3968
NCAN:O14594:OID21055:v1	11:47388214:G:A:imp:v1	rs1534576	11	47419663	47398112	G	T	0.0105638	22.396
NCAN:O14594:OID21055:v1	11:47388214:G:A:imp:v1	rs10769264	11	47423340	47401789	C	T	0.0103968	22.3801
NCAN:O14594:OID21055:v1	11:47388214:G:A:imp:v1	rs10838705	11	47424931	47403380	G	A	0.0118283	22.5091
NCAN:O14594:OID21055:v1	11:47388214:G:A:imp:v1	rs61897431	11	47427667	47406116	T	C	0.0121058	22.5323
NCAN:O14594:OID21055:v1	11:47388214:G:A:imp:v1	rs11039221	11	47427739	47406188	C	T	0.00900694	22.2366
NCAN:O14594:OID21055:v1	11:47388214:G:A:imp:v1	rs7947450	11	47429904	47408353	G	A	0.0101095	22.3521
NCAN:O14594:OID21055:v1	11:47388214:G:A:imp:v1	rs11039225	11	47430599	47409048	G	A	0.0101089	22.352
NCAN:O14594:OID21055:v1	11:47388214:G:A:imp:v1	rs10742802	11	47432725	47411174	T	G	0.00885784	22.2199
NCAN:O14594:OID21055:v1	11:47388214:G:A:imp:v1	rs10838709	11	47447346	47425795	C	T	0.0101065	22.3518
NCAN:O14594:OID21055:v1	11:47388214:G:A:imp:v1	rs7103648	11	47461783	47440232	A	G	0.0118461	22.5106
NCAN:O14594:OID21055:v1	11:47388214:G:A:imp:v1	rs7104036	11	47462140	47440589	A	G	0.0118889	22.5142
NCAN:O14594:OID21055:v1	12:104134880:G:A:imp:v1	rs10861088	12	104132020	103738242	C	T	0.0567908	8.84202
NCAN:O14594:OID21055:v1	12:104134880:G:A:imp:v1	rs1370785	12	104132365	103738587	G	A	0.0745749	9.11445
NCAN:O14594:OID21055:v1	12:104134880:G:A:imp:v1	rs4015379	12	104134880	103741102	G	A	0.836033	11.5313
NCAN:O14594:OID21055:v1	12:104136289:G:A:imp:v1	rs35102665	12	104136289	103742511	G	A	0.999999	22.8546
NCAN:O14594:OID21055:v1	12:104147207:A:G:imp:v1	rs3751198	12	104147207	103753429	A	G	1	37.3919
NCAN:O14594:OID21055:v1	15:101629165:T:C:imp:v1	rs8035734	15	101629165	101088960	T	C	0.548828	32.1838
NCAN:O14594:OID21055:v1	15:101629165:T:C:imp:v1	rs60111444	15	101629538	101089333	A	G	0.0581568	29.9392
NCAN:O14594:OID21055:v1	15:101629165:T:C:imp:v1	rs60439220	15	101629561	101089356	T	C	0.0275239	29.1911
NCAN:O14594:OID21055:v1	15:101629165:T:C:imp:v1	rs60448501	15	101629594	101089389	G	A	0.027322	29.1837
NCAN:O14594:OID21055:v1	15:101629165:T:C:imp:v1	rs60234323	15	101629728	101089523	G	A	0.0141486	28.5256
NCAN:O14594:OID21055:v1	15:101629165:T:C:imp:v1	rs56658813	15	101629981	101089776	A	C	0.0529674	29.8457
NCAN:O14594:OID21055:v1	15:101629165:T:C:imp:v1	rs3911964	15	101631412	101091207	G	A	0.0601716	29.9732
NCAN:O14594:OID21055:v1	15:101632023:G:A:imp:v1	rs143523294	15	101632023	101091818	G	A	0.992867	13.4162
NCAN:O14594:OID21055:v1	15:101629165:T:C:imp:v1	rs7164959	15	101632058	101091853	G	A	0.0169364	28.7055
NCAN:O14594:OID21055:v1	15:101629165:T:C:imp:v1	rs7169895	15	101632330	101092125	G	A	0.015922	28.6437
NCAN:O14594:OID21055:v1	15:101629165:T:C:imp:v1	rs7170986	15	101632867	101092662	G	A	0.0187472	28.807
NCAN:O14594:OID21055:v1	15:101629165:T:C:imp:v1	rs113485912	15	101634751	101094546	G	C	0.0252919	29.1065
NCAN:O14594:OID21055:v1	15:101629165:T:C:imp:v1	rs10459736	15	101637021	101096816	G	A	0.0237412	29.0432
NCAN:O14594:OID21055:v1	15:101629165:T:C:imp:v1	rs2100522	15	101637658	101097453	A	G	0.0166759	28.69
NCAN:O14594:OID21055:v1	15:101629165:T:C:imp:v1	rs8041697	15	101637766	101097561	A	G	0.0128556	28.4298
NCAN:O14594:OID21055:v1	15:101629165:T:C:imp:v1	rs2085280	15	101637806	101097601	C	T	0.0234906	29.0326
NCAN:O14594:OID21055:v1	15:101629165:T:C:imp:v1	rs8041783	15	101638175	101097970	C	T	0.0182941	28.7826
NCAN:O14594:OID21055:v1	15:101768144:A:AGAATGT:imp:v1	rs6598437	15	101766432	101226227	T	C	0.00768247	13.2717
NCAN:O14594:OID21055:v1	15:101768144:A:AGAATGT:imp:v1	rs2412005	15	101767591	101227386	T	A	0.00870003	13.3962
NCAN:O14594:OID21055:v1	15:101768144:A:AGAATGT:imp:v1	rs8036083	15	101767822	101227617	T	G	0.0467627	15.078
NCAN:O14594:OID21055:v1	15:101768144:A:AGAATGT:imp:v1	rs112680434	15	101768144	101227939	A	AGAATGT	0.0982178	15.8201
NCAN:O14594:OID21055:v1	15:101768144:A:AGAATGT:imp:v1	rs7171515	15	101769618	101229413	C	T	0.0372318	14.85
NCAN:O14594:OID21055:v1	15:101768144:A:AGAATGT:imp:v1	rs8042989	15	101770761	101230556	T	A	0.0325301	14.715
NCAN:O14594:OID21055:v1	15:101768144:A:AGAATGT:imp:v1	rs8043243	15	101771453	101231248	C	T	0.0192512	14.1904
NCAN:O14594:OID21055:v1	15:101768144:A:AGAATGT:imp:v1	rs12442366	15	101773563	101233358	G	A	0.00813333	13.3288
NCAN:O14594:OID21055:v1	15:101768144:A:AGAATGT:imp:v1	rs7165356	15	101775905	101235700	C	T	0.00382695	12.5748
NCAN:O14594:OID21055:v1	15:101768144:A:AGAATGT:imp:v1	rs7165361	15	101775920	101235715	C	T	0.00426715	12.6837
NCAN:O14594:OID21055:v1	15:101768144:A:AGAATGT:imp:v1	rs7166401	15	101776118	101235913	A	G	0.0037801	12.5625
NCAN:O14594:OID21055:v1	15:101768144:A:AGAATGT:imp:v1	rs8037024	15	101776822	101236617	T	C	0.0738245	15.5346
NCAN:O14594:OID21055:v1	15:101768144:A:AGAATGT:imp:v1	rs8032820	15	101777190	101236985	C	T	0.076929	15.5758
NCAN:O14594:OID21055:v1	15:101768144:A:AGAATGT:imp:v1	15:101777260_TA_T	15	101777260	101237055	TA	T	0.00351275	12.4891
NCAN:O14594:OID21055:v1	15:101768144:A:AGAATGT:imp:v1	rs8041862	15	101777342	101237137	T	C	0.00463727	12.7669
NCAN:O14594:OID21055:v1	15:101768144:A:AGAATGT:imp:v1	rs28570030	15	101777602	101237397	C	T	0.00341104	12.4597
NCAN:O14594:OID21055:v1	15:101768144:A:AGAATGT:imp:v1	rs8038714	15	101778054	101237849	A	C	0.0132208	13.8146
NCAN:O14594:OID21055:v1	15:101768144:A:AGAATGT:imp:v1	15:101778449_ACCAT_A	15	101778449	101238244	ACCAT	A	0.00375538	12.5559
NCAN:O14594:OID21055:v1	15:101768144:A:AGAATGT:imp:v1	rs8033360	15	101778710	101238505	C	A	0.075897	15.5623
NCAN:O14594:OID21055:v1	15:101768144:A:AGAATGT:imp:v1	rs11858464	15	101779863	101239658	G	A	0.0031333	12.3748
NCAN:O14594:OID21055:v1	15:101768144:A:AGAATGT:imp:v1	rs113892335	15	101779919	101239714	T	TACGTTTCTGGCTA	0.00263935	12.2032
NCAN:O14594:OID21055:v1	15:101768144:A:AGAATGT:imp:v1	rs11634283	15	101780094	101239889	A	G	0.00547558	12.9331
NCAN:O14594:OID21055:v1	15:101768144:A:AGAATGT:imp:v1	rs11856403	15	101781125	101240920	A	C	0.00846159	13.3683
NCAN:O14594:OID21055:v1	15:101768144:A:AGAATGT:imp:v1	rs752092	15	101781934	101241729	A	G	0.068933	15.466
NCAN:O14594:OID21055:v1	15:101768144:A:AGAATGT:imp:v1	rs8031074	15	101782175	101241970	C	T	0.00797349	13.3089
NCAN:O14594:OID21055:v1	15:101768144:A:AGAATGT:imp:v1	rs8036047	15	101782187	101241982	T	C	0.00799041	13.311
NCAN:O14594:OID21055:v1	15:101768144:A:AGAATGT:imp:v1	rs8031113	15	101782262	101242057	C	G	0.0044806	12.7325
NCAN:O14594:OID21055:v1	15:101768144:A:AGAATGT:imp:v1	rs11419060	15	101782390	101242185	T	TG	0.00921707	13.4539
NCAN:O14594:OID21055:v1	15:101768144:A:AGAATGT:imp:v1	rs11639408	15	101782759	101242554	T	C	0.00813187	13.3286
NCAN:O14594:OID21055:v1	15:101768144:A:AGAATGT:imp:v1	rs12324313	15	101783234	101243029	C	G	0.00804757	13.3182
NCAN:O14594:OID21055:v1	15:101768144:A:AGAATGT:imp:v1	rs12324414	15	101783292	101243087	C	T	0.00805061	13.3185
NCAN:O14594:OID21055:v1	15:101768144:A:AGAATGT:imp:v1	rs7182945	15	101784223	101244018	C	T	0.0612757	15.3483
NCAN:O14594:OID21055:v1	15:101768144:A:AGAATGT:imp:v1	rs28465510	15	101784281	101244076	A	T	0.00810247	13.325
NCAN:O14594:OID21055:v1	15:101768144:A:AGAATGT:imp:v1	rs12324545	15	101784546	101244341	G	A	0.0082582	13.344
NCAN:O14594:OID21055:v1	15:101768144:A:AGAATGT:imp:v1	rs11247277	15	101784664	101244459	A	G	0.0631887	15.379
NCAN:O14594:OID21055:v1	15:101768144:A:AGAATGT:imp:v1	rs773738023	15	101785580	101245375	AGGGT	A	0.00249273	12.146
NCAN:O14594:OID21055:v1	15:101768144:A:AGAATGT:imp:v1	rs8032573	15	101786253	101246048	G	A	0.00530784	12.902
NCAN:O14594:OID21055:v1	15:101768144:A:AGAATGT:imp:v1	rs28445340	15	101786733	101246528	T	C	0.00394367	12.6048
NCAN:O14594:OID21055:v1	15:101768144:A:AGAATGT:imp:v1	rs9672951	15	101786747	101246542	G	T	0.00394317	12.6047
NCAN:O14594:OID21055:v1	15:101768144:A:AGAATGT:imp:v1	rs11371672	15	101787078	101246873	G	GA	0.0063068	13.0744
NCAN:O14594:OID21055:v1	15:101768144:A:AGAATGT:imp:v1	rs9672295	15	101787269	101247064	A	G	0.00490949	12.8239
NCAN:O14594:OID21055:v1	15:101768144:A:AGAATGT:imp:v1	rs11636578	15	101787969	101247764	T	C	0.0517932	15.1801
NCAN:O14594:OID21055:v1	15:101768144:A:AGAATGT:imp:v1	rs11630071	15	101788054	101247849	G	A	0.00260964	12.1919
NCAN:O14594:OID21055:v1	15:101768144:A:AGAATGT:imp:v1	rs11636628	15	101788149	101247944	T	A	0.00615921	13.0507
NCAN:O14594:OID21055:v1	15:101768144:A:AGAATGT:imp:v1	rs28498458	15	101789044	101248839	C	T	0.00330243	12.4275
NCAN:O14594:OID21055:v1	15:101768144:A:AGAATGT:imp:v1	rs8025126	15	101789567	101249362	C	T	0.0213517	14.294
NCAN:O14594:OID21055:v1	15:101768144:A:AGAATGT:imp:v1	rs8032007	15	101790817	101250612	A	G	0.0305133	14.651
NCAN:O14594:OID21055:v1	16:17350517:C:A:imp:v1	rs1457907	16	17346236	17252379	A	G	0.028416	18.7457
NCAN:O14594:OID21055:v1	16:17350517:C:A:imp:v1	rs4782018	16	17346797	17252940	T	C	0.0252554	18.6278
NCAN:O14594:OID21055:v1	16:17350517:C:A:imp:v1	rs2125199	16	17347642	17253785	C	T	0.0167892	18.2195
NCAN:O14594:OID21055:v1	16:17350517:C:A:imp:v1	rs7198231	16	17348269	17254412	G	T	0.0190417	18.3454
NCAN:O14594:OID21055:v1	16:17350517:C:A:imp:v1	rs8049281	16	17350517	17256660	C	A	0.199182	20.693
NCAN:O14594:OID21055:v1	16:17350517:C:A:imp:v1	rs7197232	16	17351478	17257621	A	C	0.0318159	18.8587
NCAN:O14594:OID21055:v1	16:17350517:C:A:imp:v1	rs936350	16	17354261	17260404	A	G	0.0210505	18.4457
NCAN:O14594:OID21055:v1	16:17350517:C:A:imp:v1	rs1870255	16	17355094	17261237	C	G	0.025651	18.6433
NCAN:O14594:OID21055:v1	16:17350517:C:A:imp:v1	rs872076	16	17355600	17261743	C	T	0.0253956	18.6333
NCAN:O14594:OID21055:v1	16:17350517:C:A:imp:v1	rs7206838	16	17356812	17262955	C	A	0.0429801	19.1595
NCAN:O14594:OID21055:v1	16:17350517:C:A:imp:v1	rs9938092	16	17357710	17263853	T	C	0.0397026	19.0802
NCAN:O14594:OID21055:v1	16:17350517:C:A:imp:v1	rs12708817	16	17360523	17266666	T	C	0.0186912	18.3268
NCAN:O14594:OID21055:v1	16:17350517:C:A:imp:v1	rs9926198	16	17363011	17269154	G	A	0.0266771	18.6826
NCAN:O14594:OID21055:v1	16:17350517:C:A:imp:v1	rs11075346	16	17367319	17273462	T	C	0.0426774	19.1524
NCAN:O14594:OID21055:v1	16:17350517:C:A:imp:v1	rs4782014	16	17374005	17280148	T	C	0.0248831	18.613
NCAN:O14594:OID21055:v1	16:17350517:C:A:imp:v1	rs936346	16	17376126	17282269	G	C	0.0606465	19.5038
NCAN:O14594:OID21055:v1	16:17350517:C:A:imp:v1	rs2310850	16	17382102	17288245	G	A	0.0186142	18.3227
NCAN:O14594:OID21055:v1	16:17350517:C:A:imp:v1	rs9923285	16	17382350	17288493	T	C	0.060815	19.5066
NCAN:O14594:OID21055:v1	16:17350517:C:A:imp:v1	rs4780701	16	17384141	17290284	G	A	0.0813777	19.7979
NCAN:O14594:OID21055:v1	16:17350517:C:A:imp:v1	rs7193874	16	17384908	17291051	C	T	0.070788	19.6585
NCAN:O14594:OID21055:v1	16:17350517:C:A:imp:v1	rs7200407	16	17385640	17291783	A	G	0.0752298	19.7193
NCAN:O14594:OID21055:v1	16:17404317:T:A:imp:v1	rs62033206	16	17401021	17307164	C	T	0.0430901	11.9251
NCAN:O14594:OID21055:v1	16:17404317:T:A:imp:v1	rs35641105	16	17404317	17310460	T	A	0.908319	14.9734
NCAN:O14594:OID21055:v1	16:17464914:C:T:imp:v1	rs12373093	16	17454647	17360790	C	A	0.0465773	42.3459
NCAN:O14594:OID21055:v1	16:17464914:C:T:imp:v1	rs12148990	16	17461995	17368138	G	A	0.036385	42.099
NCAN:O14594:OID21055:v1	16:17464914:C:T:imp:v1	rs7191514	16	17463790	17369933	G	A	0.434931	44.58
NCAN:O14594:OID21055:v1	16:17464914:C:T:imp:v1	rs879292	16	17464914	17371057	C	T	0.44677	44.6069
NCAN:O14594:OID21055:v1	16:17562883:C:G:imp:v1	rs4781978	16	17562883	17469026	C	G	0.320762	18.2254
NCAN:O14594:OID21055:v1	16:17562883:C:G:imp:v1	rs117041807	16	17564658	17470801	G	C	0.0607957	16.5622
NCAN:O14594:OID21055:v1	16:17562883:C:G:imp:v1	16:17566551_TATATA_T	16	17566551	17472694	TATATA	T	0.140378	17.399
NCAN:O14594:OID21055:v1	16:17562883:C:G:imp:v1	rs58231213	16	17567127	17473270	C	CCT	0.159501	17.5267
NCAN:O14594:OID21055:v1	16:17562883:C:G:imp:v1	rs9922607	16	17570220	17476363	C	T	0.130144	17.3233
NCAN:O14594:OID21055:v1	16:17562883:C:G:imp:v1	rs4781977	16	17572674	17478817	T	C	0.0103276	14.7895
NCAN:O14594:OID21055:v1	16:17562883:C:G:imp:v1	rs12446161	16	17577531	17483674	C	T	0.0195871	15.4296
NCAN:O14594:OID21055:v1	16:17562883:C:G:imp:v1	16:17586416_CAAAG_C	16	17586416	17492559	CAAAG	C	0.0470312	16.3055
NCAN:O14594:OID21055:v1	16:17562883:C:G:imp:v1	rs36183315	16	17610970	17517113	G	A	0.0546582	16.4558
NCAN:O14594:OID21055:v1	16:17562883:C:G:imp:v1	rs9922401	16	17620512	17526655	G	T	0.0139383	15.0893
NCAN:O14594:OID21055:v1	17:42929759:C:G:imp:v1	rs138778546	17	42901466	44824098	C	G	0.124847	16.7653
NCAN:O14594:OID21055:v1	17:42929759:C:G:imp:v1	rs117345300	17	42929759	44852391	C	G	0.2792	17.5702
NCAN:O14594:OID21055:v1	17:42929759:C:G:imp:v1	rs1126642	17	42989063	44911695	C	T	0.278175	17.5665
NCAN:O14594:OID21055:v1	17:42929759:C:G:imp:v1	rs77529866	17	42995094	44917726	C	T	0.0759556	16.2684
NCAN:O14594:OID21055:v1	17:42929759:C:G:imp:v1	rs79801908	17	42996959	44919591	G	A	0.070274	16.1907
NCAN:O14594:OID21055:v1	17:42929759:C:G:imp:v1	rs8079709	17	43004541	44927173	G	T	0.0315189	15.3888
NCAN:O14594:OID21055:v1	17:42929759:C:G:imp:v1	rs74732746	17	43008446	44931078	C	T	0.0281331	15.2752
NCAN:O14594:OID21055:v1	17:42929759:C:G:imp:v1	rs74252799	17	43036079	44958711	C	T	0.0463836	15.7752
NCAN:O14594:OID21055:v1	17:42929759:C:G:imp:v1	rs3024301	17	43037057	44959689	C	T	0.0337603	15.4575
NCAN:O14594:OID21055:v1	17:48437456:C:G:imp:v1	rs6504649	17	48437456	50360095	C	G	0.485906	43.9401
NCAN:O14594:OID21055:v1	17:48437456:C:G:imp:v1	rs9894175	17	48451725	50374364	A	T	0.0666293	41.9532
NCAN:O14594:OID21055:v1	17:48437456:C:G:imp:v1	rs3744524	17	48460750	50383389	C	T	0.0489422	41.6447
NCAN:O14594:OID21055:v1	17:48437456:C:G:imp:v1	17:48470774_AG_A	17	48470774	50393413	AG	A	0.0248415	40.9666
NCAN:O14594:OID21055:v1	17:48437456:C:G:imp:v1	rs3760410	17	48471597	50394236	C	T	0.0400112	41.4432
NCAN:O14594:OID21055:v1	17:48437456:C:G:imp:v1	rs7212749	17	48477098	50399737	C	T	0.0233661	40.9053
NCAN:O14594:OID21055:v1	17:48437456:C:G:imp:v1	rs2412316	17	48480118	50402757	C	G	0.027839	41.0805
NCAN:O14594:OID21055:v1	17:48437456:C:G:imp:v1	rs2412317	17	48482135	50404774	G	A	0.0269621	41.0485
NCAN:O14594:OID21055:v1	17:48437456:C:G:imp:v1	rs8064844	17	48483566	50406205	C	G	0.0278902	41.0823
NCAN:O14594:OID21055:v1	17:48437456:C:G:imp:v1	rs7209598	17	48489091	50411730	G	A	0.0266523	41.0369
NCAN:O14594:OID21055:v1	17:48437456:C:G:imp:v1	rs7211624	17	48489265	50411904	A	G	0.0295821	41.1412
NCAN:O14594:OID21055:v1	17:48437456:C:G:imp:v1	rs7215027	17	48490057	50412696	G	A	0.0309414	41.1861
NCAN:O14594:OID21055:v1	17:48437456:C:G:imp:v1	rs7221450	17	48490324	50412963	T	C	0.0303305	41.1662
NCAN:O14594:OID21055:v1	17:48437456:C:G:imp:v1	rs7215661	17	48490405	50413044	G	A	0.0438326	41.5344
NCAN:O14594:OID21055:v1	17:48437456:C:G:imp:v1	rs7207714	17	48492706	50415345	G	A	0.0227749	40.8797
NCAN:O14594:OID21055:v1	18:48603403:T:C:imp:v1	rs4940032	18	48491429	50965059	G	T	0.00276535	29.7575
NCAN:O14594:OID21055:v1	18:48603403:T:C:imp:v1	rs1848870	18	48498871	50972501	A	G	0.00367986	30.0432
NCAN:O14594:OID21055:v1	18:48603403:T:C:imp:v1	rs7231013	18	48502855	50976485	C	T	0.00363738	30.0316
NCAN:O14594:OID21055:v1	18:48603403:T:C:imp:v1	rs12607231	18	48510114	50983744	C	T	0.00351634	29.9978
NCAN:O14594:OID21055:v1	18:48603403:T:C:imp:v1	rs10853599	18	48516521	50990151	T	A	0.0108637	31.1258
NCAN:O14594:OID21055:v1	18:48603403:T:C:imp:v1	rs7243135	18	48516658	50990288	C	G	0.0042851	30.1955
NCAN:O14594:OID21055:v1	18:48603403:T:C:imp:v1	rs2202980	18	48519071	50992701	C	G	0.0134638	31.3404
NCAN:O14594:OID21055:v1	18:48603403:T:C:imp:v1	18:48519151_CT_C	18	48519151	50992781	CT	C	0.00486433	30.3223
NCAN:O14594:OID21055:v1	18:48603403:T:C:imp:v1	rs67242292	18	48520127	50993757	A	G	0.0110858	31.146
NCAN:O14594:OID21055:v1	18:48603403:T:C:imp:v1	rs56130935	18	48520545	50994175	A	G	0.00913505	30.9525
NCAN:O14594:OID21055:v1	18:48603403:T:C:imp:v1	rs9954566	18	48521845	50995475	T	C	0.00762499	30.7718
NCAN:O14594:OID21055:v1	18:48603403:T:C:imp:v1	rs12454173	18	48522757	50996387	A	G	0.00736693	30.7373
NCAN:O14594:OID21055:v1	18:48603403:T:C:imp:v1	rs12185318	18	48523306	50996936	C	T	0.0119807	31.2236
NCAN:O14594:OID21055:v1	18:48603403:T:C:imp:v1	rs931991	18	48524625	50998255	C	T	0.00492996	30.3357
NCAN:O14594:OID21055:v1	18:48603403:T:C:imp:v1	rs12605498	18	48524695	50998325	A	G	0.0103128	31.0737
NCAN:O14594:OID21055:v1	18:48603403:T:C:imp:v1	rs7234321	18	48532085	51005715	T	G	0.0119876	31.2242
NCAN:O14594:OID21055:v1	18:48603403:T:C:imp:v1	rs4939649	18	48532448	51006078	C	T	0.0130222	31.307
NCAN:O14594:OID21055:v1	18:48603403:T:C:imp:v1	rs2156010	18	48537489	51011119	G	A	0.00400221	30.1272
NCAN:O14594:OID21055:v1	18:48603403:T:C:imp:v1	rs4368250	18	48539115	51012745	T	C	0.00878512	30.9134
NCAN:O14594:OID21055:v1	18:48603403:T:C:imp:v1	rs10083970	18	48542838	51016468	A	G	0.00945651	30.987
NCAN:O14594:OID21055:v1	18:48603403:T:C:imp:v1	rs4940036	18	48546440	51020070	G	T	0.0109045	31.1295
NCAN:O14594:OID21055:v1	18:48603403:T:C:imp:v1	rs9945754	18	48547149	51020779	A	G	0.00900118	30.9377
NCAN:O14594:OID21055:v1	18:48603403:T:C:imp:v1	rs7244227	18	48549945	51023575	A	G	0.00944863	30.9862
NCAN:O14594:OID21055:v1	18:48603403:T:C:imp:v1	rs12456414	18	48550337	51023967	C	A	0.0100415	31.0471
NCAN:O14594:OID21055:v1	18:48603403:T:C:imp:v1	rs4390682	18	48552453	51026083	G	A	0.00436952	30.215
NCAN:O14594:OID21055:v1	18:48603403:T:C:imp:v1	rs67995413	18	48553105	51026735	G	A	0.0116419	31.195
NCAN:O14594:OID21055:v1	18:48603403:T:C:imp:v1	rs4939650	18	48553225	51026855	C	G	0.00313193	29.882
NCAN:O14594:OID21055:v1	18:48603403:T:C:imp:v1	rs35656226	18	48554169	51027799	C	A	0.00852765	30.8837
NCAN:O14594:OID21055:v1	18:48603403:T:C:imp:v1	rs34468925	18	48554285	51027915	C	T	0.0109118	31.1302
NCAN:O14594:OID21055:v1	18:48603403:T:C:imp:v1	rs72913244	18	48557417	51031047	T	C	0.00992335	31.0352
NCAN:O14594:OID21055:v1	18:48603403:T:C:imp:v1	rs35014537	18	48558415	51032045	A	G	0.0130493	31.3091
NCAN:O14594:OID21055:v1	18:48603403:T:C:imp:v1	rs12958604	18	48560325	51033955	A	G	0.012113	31.2346
NCAN:O14594:OID21055:v1	18:48603403:T:C:imp:v1	rs12457540	18	48562804	51036434	C	G	0.0117646	31.2054
NCAN:O14594:OID21055:v1	18:48603403:T:C:imp:v1	rs8086832	18	48565553	51039183	C	T	0.0153728	31.4729
NCAN:O14594:OID21055:v1	18:48603403:T:C:imp:v1	rs12968012	18	48567626	51041256	C	G	0.0171046	31.5797
NCAN:O14594:OID21055:v1	18:48603403:T:C:imp:v1	rs35029562	18	48568780	51042410	T	C	0.0126556	31.2784
NCAN:O14594:OID21055:v1	18:48603403:T:C:imp:v1	rs12965840	18	48570875	51044505	G	T	0.00858757	30.8907
NCAN:O14594:OID21055:v1	18:48603403:T:C:imp:v1	rs3764465	18	48571372	51045002	T	C	0.00993285	31.0362
NCAN:O14594:OID21055:v1	18:48603403:T:C:imp:v1	rs3764466	18	48571487	51045117	T	G	0.0090778	30.9462
NCAN:O14594:OID21055:v1	18:48603403:T:C:imp:v1	rs12455792	18	48572640	51046270	C	T	0.00989005	31.0319
NCAN:O14594:OID21055:v1	18:48603403:T:C:imp:v1	rs67325153	18	48572984	51046614	G	A	0.00834964	30.8626
NCAN:O14594:OID21055:v1	18:48603403:T:C:imp:v1	rs2276163	18	48575389	51049019	T	C	0.0125439	31.2696
NCAN:O14594:OID21055:v1	18:48603403:T:C:imp:v1	18:48575929_TA_T	18	48575929	51049559	TA	T	0.0167661	31.5597
NCAN:O14594:OID21055:v1	18:48603403:T:C:imp:v1	rs8084630	18	48577091	51050721	G	A	0.0132962	31.3278
NCAN:O14594:OID21055:v1	18:48603403:T:C:imp:v1	rs7229678	18	48577782	51051412	G	C	0.00368417	30.0444
NCAN:O14594:OID21055:v1	18:48603403:T:C:imp:v1	rs8096092	18	48581601	51055231	C	A	0.0115042	31.1831
NCAN:O14594:OID21055:v1	18:48603403:T:C:imp:v1	rs12453988	18	48581918	51055548	C	T	0.0122991	31.2499
NCAN:O14594:OID21055:v1	18:48603403:T:C:imp:v1	rs12954164	18	48582595	51056225	A	G	0.0139318	31.3745
NCAN:O14594:OID21055:v1	18:48603403:T:C:imp:v1	rs17811426	18	48588407	51062037	C	T	0.0115483	31.1869
NCAN:O14594:OID21055:v1	18:48603403:T:C:imp:v1	rs7504192	18	48589291	51062921	G	A	0.0122194	31.2434
NCAN:O14594:OID21055:v1	18:48603403:T:C:imp:v1	rs12606462	18	48589608	51063238	T	G	0.0134988	31.3429
NCAN:O14594:OID21055:v1	18:48603403:T:C:imp:v1	18:48592419_GT_G	18	48592419	51066049	GT	G	0.0153025	31.4684
NCAN:O14594:OID21055:v1	18:48603403:T:C:imp:v1	rs12458752	18	48594104	51067734	A	G	0.0123863	31.2569
NCAN:O14594:OID21055:v1	18:48603403:T:C:imp:v1	rs36061626	18	48595113	51068743	A	AC	0.0116709	31.1974
NCAN:O14594:OID21055:v1	18:48603403:T:C:imp:v1	rs9304407	18	48595393	51069023	C	G	0.0122078	31.2424
NCAN:O14594:OID21055:v1	18:48603403:T:C:imp:v1	rs1942094	18	48601340	51074970	A	G	0.0138016	31.3651
NCAN:O14594:OID21055:v1	18:48603403:T:C:imp:v1	rs35764731	18	48602411	51076041	G	A	0.0135122	31.3439
NCAN:O14594:OID21055:v1	18:48603403:T:C:imp:v1	rs2298617	18	48603403	51077033	T	C	0.0188419	31.6764
NCAN:O14594:OID21055:v1	18:48603403:T:C:imp:v1	rs767658962	18	48610697	51084327	CAAGAA	C	0.0169954	31.5733
NCAN:O14594:OID21055:v1	18:48603403:T:C:imp:v1	rs3819122	18	48610831	51084461	A	C	0.00884692	30.9204
NCAN:O14594:OID21055:v1	18:48603403:T:C:imp:v1	rs75487044	18	48613750	51087380	A	AAGG	0.0108618	31.1256
NCAN:O14594:OID21055:v1	18:48603403:T:C:imp:v1	rs4287665	18	48616656	51090286	C	T	0.00987636	31.0305
NCAN:O14594:OID21055:v1	18:48603403:T:C:imp:v1	rs78415445	18	48619651	51093281	G	A	0.0117142	31.2011
NCAN:O14594:OID21055:v1	18:48603403:T:C:imp:v1	rs4940038	18	48620713	51094343	C	T	0.0112499	31.1607
NCAN:O14594:OID21055:v1	18:48603403:T:C:imp:v1	rs4940039	18	48620742	51094372	C	T	0.00855928	30.8874
NCAN:O14594:OID21055:v1	18:48603403:T:C:imp:v1	rs12458305	18	48621891	51095521	C	G	0.0117574	31.2048
NCAN:O14594:OID21055:v1	18:48603403:T:C:imp:v1	rs2848687	18	48626702	51100332	T	C	0.0133544	31.3322
NCAN:O14594:OID21055:v1	18:48603403:T:C:imp:v1	rs74178612	18	48628289	51101919	C	CT	0.0170321	31.5754
NCAN:O14594:OID21055:v1	18:48603403:T:C:imp:v1	rs2848686	18	48628773	51102403	C	T	0.0108973	31.1289
NCAN:O14594:OID21055:v1	18:48603403:T:C:imp:v1	rs10853600	18	48630480	51104110	T	A	0.0119933	31.2247
NCAN:O14594:OID21055:v1	18:48603403:T:C:imp:v1	rs10853601	18	48631448	51105078	T	C	0.0105931	31.1005
NCAN:O14594:OID21055:v1	18:48603403:T:C:imp:v1	rs11082855	18	48632137	51105767	G	A	0.0103922	31.0814
NCAN:O14594:OID21055:v1	18:48603403:T:C:imp:v1	rs11082856	18	48632383	51106013	A	G	0.0137183	31.3591
NCAN:O14594:OID21055:v1	18:48603403:T:C:imp:v1	rs8092663	18	48633216	51106846	G	T	0.0124112	31.2589
NCAN:O14594:OID21055:v1	18:48603403:T:C:imp:v1	rs12457256	18	48639617	51113247	G	T	0.00826009	30.8518
NCAN:O14594:OID21055:v1	18:48603403:T:C:imp:v1	rs144735901	18	48643780	51117410	T	C	0.00750746	30.7562
NCAN:O14594:OID21055:v1	18:48603403:T:C:imp:v1	rs12709747	18	48645922	51119552	G	A	0.00746949	30.7512
NCAN:O14594:OID21055:v1	18:48603403:T:C:imp:v1	rs1893380	18	48647640	51121270	G	C	0.00419152	30.1734
NCAN:O14594:OID21055:v1	18:48603403:T:C:imp:v1	rs7229132	18	48647873	51121503	T	C	0.00547278	30.4401
NCAN:O14594:OID21055:v1	18:48603403:T:C:imp:v1	rs4940042	18	48648862	51122492	T	C	0.00365469	30.0364
NCAN:O14594:OID21055:v1	18:48603403:T:C:imp:v1	rs4939652	18	48649082	51122712	C	T	0.0139888	31.3786
NCAN:O14594:OID21055:v1	18:48603403:T:C:imp:v1	rs12964229	18	48649202	51122832	G	A	0.0161076	31.5196
NCAN:O14594:OID21055:v1	18:48603403:T:C:imp:v1	rs12964747	18	48649539	51123169	G	T	0.0131813	31.3191
NCAN:O14594:OID21055:v1	18:48603403:T:C:imp:v1	rs4332832	18	48650484	51124114	G	A	0.0133191	31.3295
NCAN:O14594:OID21055:v1	18:48603403:T:C:imp:v1	rs7507100	18	48650871	51124501	T	C	0.00618921	30.5632
NCAN:O14594:OID21055:v1	18:48603403:T:C:imp:v1	rs11082858	18	48651582	51125212	G	C	0.00543978	30.4341
NCAN:O14594:OID21055:v1	18:48603403:T:C:imp:v1	rs36020421	18	48652807	51126437	G	A	0.00916326	30.9555
NCAN:O14594:OID21055:v1	18:48603403:T:C:imp:v1	rs72913285	18	48653054	51126684	C	A	0.0032031	29.9045
NCAN:O14594:OID21055:v1	18:48603403:T:C:imp:v1	rs1893375	18	48655373	51129003	A	G	0.00320175	29.904
NCAN:O14594:OID21055:v1	18:48603403:T:C:imp:v1	rs17811534	18	48655856	51129486	A	G	0.00921164	30.9608
NCAN:O14594:OID21055:v1	18:48603403:T:C:imp:v1	rs141660739	18	48656529	51130159	C	CT	0.00277939	29.7626
NCAN:O14594:OID21055:v1	18:48603403:T:C:imp:v1	18:48656907_CACAT_C	18	48656907	51130537	CACAT	C	0.0134928	31.3425
NCAN:O14594:OID21055:v1	18:48603403:T:C:imp:v1	rs199762092	18	48657177	51130807	C	T	0.00298531	29.834
NCAN:O14594:OID21055:v1	18:48603403:T:C:imp:v1	rs6508048	18	48662349	51135979	C	G	0.00291031	29.8086
NCAN:O14594:OID21055:v1	18:48603403:T:C:imp:v1	rs9952138	18	48666945	51140575	A	G	0.00421971	30.1801
NCAN:O14594:OID21055:v1	18:48603403:T:C:imp:v1	rs4940044	18	48676244	51149874	C	T	0.0123683	31.2555
NCAN:O14594:OID21055:v1	19:19316458:G:C:imp:v1	rs149740483	19	19308756	19197947	G	A	0.342498	25.6303
NCAN:O14594:OID21055:v1	19:19348311:T:A:imp:v1	rs12982158	19	19316107	19205298	C	A	0.473099	23.992
NCAN:O14594:OID21055:v1	19:19316458:G:C:imp:v1	rs79573461	19	19316458	19205649	G	C	0.657116	26.2819
NCAN:O14594:OID21055:v1	19:19330832:T:C:imp:v1	rs140514916	19	19325035	19214226	A	ACTCT	0.240569	47.8716
NCAN:O14594:OID21055:v1	19:19329924:C:T:imp:v1	rs2228603	19	19329924	19219115	C	T	1	73.4443
NCAN:O14594:OID21055:v1	19:19330832:T:C:imp:v1	rs12459735	19	19330155	19219346	G	A	0.25659	47.9361
NCAN:O14594:OID21055:v1	19:19330832:T:C:imp:v1	rs4808187	19	19330213	19219404	A	C	0.193902	47.656
NCAN:O14594:OID21055:v1	19:19330832:T:C:imp:v1	rs77720510	19	19330832	19220023	T	C	0.307565	48.1173
NCAN:O14594:OID21055:v1	19:19336608:C:T:imp:v1	rs2238675	19	19336608	19225799	C	T	0.999996	107.262
NCAN:O14594:OID21055:v1	19:19348311:T:A:imp:v1	rs2313915	19	19348311	19237502	T	A	0.52169	24.0897
NCF2:P19878:OID20567:v1	1:183539125:A:G:imp:v1	rs4047762	1	183463134	183493999	C	T	0.0222504	19.5688
NCF2:P19878:OID20567:v1	1:183532666:T:A:imp:v1	rs191532776	1	183479329	183510194	G	A	0.135258	12.4886
NCF2:P19878:OID20567:v1	1:183539125:A:G:imp:v1	rs6662844	1	183494453	183525318	G	A	0.0200302	19.4636
NCF2:P19878:OID20567:v1	1:183539125:A:G:imp:v1	rs699245	1	183521283	183552148	C	T	0.0255288	19.7062
NCF2:P19878:OID20567:v1	1:183532364:T:A:imp:v1	rs35012521	1	183532364	183563229	T	A	1	374.191
NCF2:P19878:OID20567:v1	1:183532666:T:A:imp:v1	rs147744729	1	183532666	183563531	T	A	0.643463	14.0483
NCF2:P19878:OID20567:v1	1:183539125:A:G:imp:v1	rs11811630	1	183533910	183564775	C	T	0.0518489	20.4147
NCF2:P19878:OID20567:v1	1:183539125:A:G:imp:v1	rs2296164	1	183534935	183565800	C	T	0.0435957	20.2414
NCF2:P19878:OID20567:v1	1:183539125:A:G:imp:v1	rs3845462	1	183537474	183568339	T	G	0.0364722	20.063
NCF2:P19878:OID20567:v1	1:183539125:A:G:imp:v1	rs3845463	1	183537478	183568343	G	T	0.042521	20.2164
NCF2:P19878:OID20567:v1	1:183539125:A:G:imp:v1	rs2236384	1	183537859	183568724	G	C	0.0587009	20.5389
NCF2:P19878:OID20567:v1	1:183539125:A:G:imp:v1	rs2236385	1	183538025	183568890	A	G	0.0440509	20.2517
NCF2:P19878:OID20567:v1	1:183539125:A:G:imp:v1	rs3768583	1	183538725	183569590	T	A	0.0400041	20.1554
NCF2:P19878:OID20567:v1	1:183539125:A:G:imp:v1	rs3820691	1	183539125	183569990	A	G	0.0646129	20.6348
NCF2:P19878:OID20567:v1	1:183539125:A:G:imp:v1	rs3843293	1	183539449	183570314	G	T	0.0571831	20.5127
NCF2:P19878:OID20567:v1	1:183539125:A:G:imp:v1	1:183540215_TA_T	1	183540215	183571080	TA	T	0.056773	20.5055
NCF2:P19878:OID20567:v1	1:183539125:A:G:imp:v1	rs10911357	1	183540776	183571641	G	T	0.0500109	20.3786
NCF2:P19878:OID20567:v1	1:183539125:A:G:imp:v1	rs6667363	1	183541098	183571963	C	T	0.0499051	20.3765
NCF2:P19878:OID20567:v1	1:183539125:A:G:imp:v1	rs10911358	1	183541126	183571991	T	C	0.0501168	20.3808
NCF2:P19878:OID20567:v1	1:183539125:A:G:imp:v1	rs3845464	1	183541842	183572707	A	C	0.0499044	20.3765
NCF2:P19878:OID20567:v1	1:183539125:A:G:imp:v1	rs3845465	1	183541866	183572731	C	T	0.0505568	20.3895
NCF2:P19878:OID20567:v1	1:183539125:A:G:imp:v1	rs2274064	1	183542387	183573252	T	C	0.0458608	20.292
NCF2:P19878:OID20567:v1	1:183539125:A:G:imp:v1	rs3818364	1	183542747	183573612	G	T	0.0469171	20.3148
NCF2:P19878:OID20567:v1	1:183539125:A:G:imp:v1	rs10911359	1	183543053	183573918	C	T	0.0444379	20.2605
NCF2:P19878:OID20567:v1	1:183532666:T:A:imp:v1	rs191821901	1	183621343	183652208	A	G	0.184212	12.7975
NCF2:P19878:OID20567:v1	7:74197730:G:A:imp:v1	rs73702631	7	74030842	74616523	C	T	0.0188996	6.7618
NCF2:P19878:OID20567:v1	7:74197730:G:A:imp:v1	rs77922881	7	74034068	74619754	G	A	0.0223565	6.92978
NCF2:P19878:OID20567:v1	7:74197730:G:A:imp:v1	rs28814916	7	74035204	74620889	C	T	0.015742	6.57899
NCF2:P19878:OID20567:v1	7:74197730:G:A:imp:v1	rs149837442	7	74053132	74638800	C	CA	0.0331196	7.32279
NCF2:P19878:OID20567:v1	7:74197730:G:A:imp:v1	rs6965037	7	74053418	74639086	C	T	0.0246289	7.02658
NCF2:P19878:OID20567:v1	7:74197730:G:A:imp:v1	rs587775021	7	74061930	74647602	C	CAAAAAAATACA	0.0174021	6.67925
NCF2:P19878:OID20567:v1	7:74197730:G:A:imp:v1	rs143163303	7	74061940	74647612	C	CA	0.0261593	7.08686
NCF2:P19878:OID20567:v1	7:74197730:G:A:imp:v1	rs73366482	7	74063864	74649536	C	T	0.0292557	7.19874
NCF2:P19878:OID20567:v1	7:74197730:G:A:imp:v1	rs12113435	7	74068147	74653807	A	G	0.0200988	6.82332
NCF2:P19878:OID20567:v1	7:74197730:G:A:imp:v1	rs59377175	7	74074119	74659789	C	T	0.0211198	6.87287
NCF2:P19878:OID20567:v1	7:74197730:G:A:imp:v1	rs10253955	7	74076901	74662569	C	T	0.0225504	6.93841
NCF2:P19878:OID20567:v1	7:74197730:G:A:imp:v1	rs6944395	7	74077717	74663385	A	G	0.0333857	7.33079
NCF2:P19878:OID20567:v1	7:74197730:G:A:imp:v1	rs28550371	7	74094485	74680150	G	A	0.0330039	7.31928
NCF2:P19878:OID20567:v1	7:74197730:G:A:imp:v1	rs2527363	7	74096132	74681797	G	A	0.0239699	6.99946
NCF2:P19878:OID20567:v1	7:74197730:G:A:imp:v1	rs2718270	7	74096359	74682024	A	G	0.0240825	7.00415
NCF2:P19878:OID20567:v1	7:74197730:G:A:imp:v1	rs2718271	7	74097488	74683154	T	C	0.0239698	6.99946
NCF2:P19878:OID20567:v1	7:74197730:G:A:imp:v1	rs2428793	7	74099826	74685492	C	G	0.0275757	7.1396
NCF2:P19878:OID20567:v1	7:74197730:G:A:imp:v1	rs2527375	7	74103788	74689454	G	A	0.024095	7.00466
NCF2:P19878:OID20567:v1	7:74197730:G:A:imp:v1	rs2718274	7	74105014	74690682	G	A	0.0354753	7.3915
NCF2:P19878:OID20567:v1	7:74197730:G:A:imp:v1	rs74991370	7	74105031	74690699	G	A	0.0281581	7.16049
NCF2:P19878:OID20567:v1	7:74197730:G:A:imp:v1	rs150884977	7	74107933	74693601	C	T	0.0282554	7.16394
NCF2:P19878:OID20567:v1	7:74197730:G:A:imp:v1	rs2527365	7	74108134	74693802	T	C	0.0259438	7.07859
NCF2:P19878:OID20567:v1	7:74197730:G:A:imp:v1	rs2465936	7	74112281	74697950	G	T	0.022405	6.93194
NCF2:P19878:OID20567:v1	7:74197730:G:A:imp:v1	rs2259964	7	74115258	74700928	T	C	0.0270551	7.12053
NCF2:P19878:OID20567:v1	7:74197730:G:A:imp:v1	rs2259965	7	74115339	74701009	T	C	0.0267916	7.11075
NCF2:P19878:OID20567:v1	7:74197730:G:A:imp:v1	rs10661048	7	74117789	74703460	A	ACC	0.0263999	7.09602
NCF2:P19878:OID20567:v1	7:74197730:G:A:imp:v1	rs2718277	7	74133929	74719610	T	C	0.0249935	7.04127
NCF2:P19878:OID20567:v1	7:74197730:G:A:imp:v1	rs2718278	7	74138603	74724270	T	C	0.040092	7.51384
NCF2:P19878:OID20567:v1	7:74197730:G:A:imp:v1	rs2718279	7	74138940	74724607	G	C	0.0305975	7.24358
NCF2:P19878:OID20567:v1	7:74197730:G:A:imp:v1	7:74146479_CATAT_C	7	74146479	74732142	CATAT	C	0.035731	7.39868
NCF2:P19878:OID20567:v1	7:74197730:G:A:imp:v1	rs2528941	7	74197730	74783387	G	A	0.0781043	8.18071
NCF2:P19878:OID20567:v1	7:74197730:G:A:imp:v1	rs200877252	7	74201338	74786994	G	T	0.0101899	6.14405
NCF2:P19878:OID20567:v1	7:74197730:G:A:imp:v1	rs2718280	7	74204082	74789738	C	T	0.0436221	7.59822
NCF2:P19878:OID20567:v1	7:74197730:G:A:imp:v1	rs200691276	7	74206112	74791769	T	C	0.0280193	7.15555
NCF2:P19878:OID20567:v1	7:74683381:TA:T:imp:v1	rs148380322	7	74303828	74887707	C	T	0.0303712	13.1031
NCF2:P19878:OID20567:v1	7:74683381:TA:T:imp:v1	rs201109610	7	74303888	74887767	C	T	0.0602114	13.7868
NCF2:P19878:OID20567:v1	7:74683381:TA:T:imp:v1	7:74683381_TA_T	7	74683381	75267755	TA	T	0.300964	15.3969
NCF2:P19878:OID20567:v1	7:74683381:TA:T:imp:v1	7:75005605_AT_A	7	75005605	75376330	AT	A	0.0208693	12.7277
NCF2:P19878:OID20567:v1	7:74683381:TA:T:imp:v1	rs587759595	7	75007221	75377944	C	T	0.0148977	12.3906
NCF2:P19878:OID20567:v1	7:75067858:G:T:imp:v1	rs12154789	7	75063984	75434707	C	T	0.257712	22.3219
NCF2:P19878:OID20567:v1	7:74683381:TA:T:imp:v1	rs10274546	7	75066678	75437400	C	T	0.0132644	12.2745
NCF2:P19878:OID20567:v1	7:75067858:G:T:imp:v1	rs117282715	7	75067858	75438580	G	T	0.298544	22.4689
NCF2:P19878:OID20567:v1	7:74683381:TA:T:imp:v1	rs138903571	7	75079016	75449743	C	T	0.0131936	12.2691
NCF2:P19878:OID20567:v1	7:74683381:TA:T:imp:v1	rs587729354	7	75086293	75457020	G	A	0.0110479	12.0915
NCF2:P19878:OID20567:v1	7:74683381:TA:T:imp:v1	rs184522303	7	75091400	75462135	G	C	0.0159693	12.4602
NCF2:P19878:OID20567:v1	7:74683381:TA:T:imp:v1	rs10278916	7	75092009	75462744	C	T	0.013151	12.2659
NCF2:P19878:OID20567:v1	7:74683381:TA:T:imp:v1	rs57111792	7	75099785	75470519	T	C	0.0824632	14.1022
NCF2:P19878:OID20567:v1	7:74683381:TA:T:imp:v1	rs587676584	7	75103538	75474272	A	C	0.013162	12.2667
NCF2:P19878:OID20567:v1	7:74683381:TA:T:imp:v1	rs587636086	7	75104370	75475104	C	T	0.0159145	12.4567
NCF2:P19878:OID20567:v1	7:74683381:TA:T:imp:v1	rs587674247	7	75104528	75475262	G	C	0.0123404	12.2023
NCF2:P19878:OID20567:v1	7:74683381:TA:T:imp:v1	rs587737201	7	75104531	75475265	G	C	0.0123404	12.2023
NCF2:P19878:OID20567:v1	7:74683381:TA:T:imp:v1	rs28851927	7	75107685	75478408	G	A	0.0144653	12.3612
NCF2:P19878:OID20567:v1	7:74683381:TA:T:imp:v1	rs10265088	7	75111528	75482251	T	C	0.0129878	12.2534
NCF2:P19878:OID20567:v1	7:74683381:TA:T:imp:v1	rs10244237	7	75111624	75482347	G	A	0.0131256	12.264
NCF2:P19878:OID20567:v1	7:74683381:TA:T:imp:v1	rs10252425	7	75113527	75484250	G	A	0.0131871	12.2686
NCF2:P19878:OID20567:v1	7:74683381:TA:T:imp:v1	7:75114019_GAGTT_G	7	75114019	75484742	GAGTT	G	0.0228492	12.8185
NCF2:P19878:OID20567:v1	7:74683381:TA:T:imp:v1	rs587770251	7	75114608	75485331	A	G	0.0166324	12.5009
NCF2:P19878:OID20567:v1	7:75067858:G:T:imp:v1	rs113455614	7	75115006	75485729	C	G	0.154231	21.8085
NCF2:P19878:OID20567:v1	7:74683381:TA:T:imp:v1	7:75115025_CAT_C	7	75115025	75485748	CAT	C	0.0167089	12.5054
NCF2:P19878:OID20567:v1	7:74683381:TA:T:imp:v1	rs181558064	7	75115178	75485901	G	A	0.0166748	12.5034
NCF2:P19878:OID20567:v1	7:74683381:TA:T:imp:v1	rs587745464	7	75115464	75486187	T	C	0.0116833	12.1475
NCF2:P19878:OID20567:v1	7:74683381:TA:T:imp:v1	rs140020875	7	75115713	75486436	G	C	0.0116893	12.148
NCF2:P19878:OID20567:v1	7:74683381:TA:T:imp:v1	rs180995555	7	75117209	75487932	T	C	0.0132226	12.2713
NCF2:P19878:OID20567:v1	7:74683381:TA:T:imp:v1	rs587718915	7	75123847	75494528	A	G	0.0179126	12.575
NCF2:P19878:OID20567:v1	7:74683381:TA:T:imp:v1	rs587602217	7	75125469	75496150	G	C	0.0171721	12.5328
NCF2:P19878:OID20567:v1	7:75067858:G:T:imp:v1	rs201862093	7	75131187	75501863	C	T	0.154893	21.8127
NCF2:P19878:OID20567:v1	7:74683381:TA:T:imp:v1	rs587685115	7	75132601	75503277	T	A	0.0117911	12.1566
NCF2:P19878:OID20567:v1	7:74683381:TA:T:imp:v1	rs191808657	7	75133433	75504109	A	C	0.0111901	12.1043
NCF2:P19878:OID20567:v1	7:74683381:TA:T:imp:v1	rs201541881	7	75140221	75510899	T	TA	0.019642	12.6672
NCF2:P19878:OID20567:v1	7:74683381:TA:T:imp:v1	rs184189415	7	75142863	75513539	T	A	0.0134112	12.2855
NCF2:P19878:OID20567:v1	7:74683381:TA:T:imp:v1	rs17764652	7	75145623	75516297	A	C	0.0131829	12.2683
NCF2:P19878:OID20567:v1	7:74683381:TA:T:imp:v1	rs74777040	7	75146486	75517160	T	A	0.00944795	11.935
NCF2:P19878:OID20567:v1	7:74683381:TA:T:imp:v1	rs148492854	7	75153657	75524328	A	G	0.0115214	12.1335
NCF2:P19878:OID20567:v1	7:74683381:TA:T:imp:v1	rs188701676	7	75154838	75525509	G	A	0.0185099	12.6078
NCF2:P19878:OID20567:v1	7:74683381:TA:T:imp:v1	rs144626829	7	75160549	75531223	G	C	0.013522	12.2937
NCF2:P19878:OID20567:v1	7:75067858:G:T:imp:v1	rs112661041	7	75161416	75532091	G	A	0.116211	21.5254
NCF2:P19878:OID20567:v1	15:42644790:G:T:imp:v1	rs76540793	15	42644790	42352592	G	T	0.490248	30.6792
NCF2:P19878:OID20567:v1	15:42644790:G:T:imp:v1	rs149698681	15	42651900	42359702	G	C	0.428181	30.5439
NCF2:P19878:OID20567:v1	15:42644790:G:T:imp:v1	rs111657448	15	42690901	42398703	G	A	0.0699667	28.7323
NCF2:P19878:OID20567:v1	17:38159335:T:C:imp:v1	rs3816472	17	38142677	39986424	A	C	0.00517047	23.8212
NCF2:P19878:OID20567:v1	17:38159335:T:C:imp:v1	rs4433838	17	38143532	39987279	C	T	0.00516192	23.8195
NCF2:P19878:OID20567:v1	17:38159335:T:C:imp:v1	rs4065321	17	38143548	39987295	C	T	0.00516636	23.8204
NCF2:P19878:OID20567:v1	17:38159335:T:C:imp:v1	rs12940405	17	38143768	39987515	C	T	0.00515787	23.8187
NCF2:P19878:OID20567:v1	17:38159335:T:C:imp:v1	rs12450800	17	38144116	39987863	C	T	0.00508056	23.8036
NCF2:P19878:OID20567:v1	17:38159335:T:C:imp:v1	rs12453764	17	38144187	39987934	T	C	0.00508419	23.8043
NCF2:P19878:OID20567:v1	17:38159335:T:C:imp:v1	rs12450688	17	38144229	39987976	G	A	0.00532435	23.8505
NCF2:P19878:OID20567:v1	17:38159335:T:C:imp:v1	rs12453249	17	38144241	39987988	A	C	0.00508089	23.8037
NCF2:P19878:OID20567:v1	17:38159335:T:C:imp:v1	17:38144368_TA_T	17	38144368	39988115	TA	T	0.0114504	24.6162
NCF2:P19878:OID20567:v1	17:38159335:T:C:imp:v1	rs9915252	17	38145088	39988835	C	G	0.00500908	23.7895
NCF2:P19878:OID20567:v1	17:38159335:T:C:imp:v1	rs57968500	17	38145828	39989575	A	G	0.0206822	25.2075
NCF2:P19878:OID20567:v1	17:38159335:T:C:imp:v1	rs749834305	17	38146263	39990010	GA	G	0.0142833	24.8373
NCF2:P19878:OID20567:v1	17:38159335:T:C:imp:v1	rs8066582	17	38146929	39990676	T	C	0.00501069	23.7898
NCF2:P19878:OID20567:v1	17:38159335:T:C:imp:v1	rs3826331	17	38150492	39994239	T	C	0.0410357	25.8926
NCF2:P19878:OID20567:v1	17:38159335:T:C:imp:v1	rs4795412	17	38150604	39994351	C	T	0.0135954	24.7879
NCF2:P19878:OID20567:v1	17:38159335:T:C:imp:v1	rs7021	17	38153875	39997622	T	A	0.0118846	24.6534
NCF2:P19878:OID20567:v1	17:38159335:T:C:imp:v1	rs8081692	17	38154595	39998342	A	G	0.0118641	24.6517
NCF2:P19878:OID20567:v1	17:38159335:T:C:imp:v1	rs746056915	17	38156503	40000250	TTC	T	0.0147603	24.8701
NCF2:P19878:OID20567:v1	17:38159335:T:C:imp:v1	rs4794822	17	38156712	40000459	C	T	0.0173573	25.0322
NCF2:P19878:OID20567:v1	17:38159335:T:C:imp:v1	rs56922390	17	38157021	40000768	C	G	0.0168111	25.0002
NCF2:P19878:OID20567:v1	17:38159335:T:C:imp:v1	rs4795414	17	38157920	40001667	G	T	0.0166145	24.9885
NCF2:P19878:OID20567:v1	17:38159335:T:C:imp:v1	rs4795415	17	38157995	40001742	C	T	0.0165867	24.9868
NCF2:P19878:OID20567:v1	17:38159335:T:C:imp:v1	rs4795416	17	38158133	40001880	C	T	0.0165541	24.9848
NCF2:P19878:OID20567:v1	17:38159335:T:C:imp:v1	17:38159093_AT_A	17	38159093	40002840	AT	A	0.0165172	24.9826
NCF2:P19878:OID20567:v1	17:38159335:T:C:imp:v1	rs12941811	17	38159335	40003082	T	C	0.0918576	26.6984
NCF2:P19878:OID20567:v1	17:38159335:T:C:imp:v1	rs8065519	17	38160008	40003755	C	T	0.0161776	24.9618
NCF2:P19878:OID20567:v1	17:38159335:T:C:imp:v1	rs8070454	17	38160754	40004501	C	T	0.0154666	24.9169
NCF2:P19878:OID20567:v1	17:38159335:T:C:imp:v1	rs6503530	17	38161823	40005570	T	C	0.0156737	24.9302
NCF2:P19878:OID20567:v1	17:38159335:T:C:imp:v1	rs111848559	17	38162482	40006229	G	GTTTT	0.0044471	23.6705
NCF2:P19878:OID20567:v1	17:38159335:T:C:imp:v1	rs12600856	17	38163295	40007042	T	C	0.0162379	24.9655
NCF2:P19878:OID20567:v1	17:38159335:T:C:imp:v1	rs12602172	17	38163567	40007314	G	A	0.0163551	24.9727
NCF2:P19878:OID20567:v1	17:38159335:T:C:imp:v1	rs55846942	17	38164470	40008217	G	A	0.016924	25.0069
NCF2:P19878:OID20567:v1	17:38159335:T:C:imp:v1	rs4795418	17	38164851	40008598	T	C	0.0167778	24.9983
NCF2:P19878:OID20567:v1	17:38159335:T:C:imp:v1	rs55736351	17	38165297	40009044	C	A	0.0194604	25.1466
NCF2:P19878:OID20567:v1	17:38159335:T:C:imp:v1	rs55771023	17	38165298	40009045	C	A	0.0194555	25.1463
NCF2:P19878:OID20567:v1	17:38159335:T:C:imp:v1	rs7221894	17	38165485	40009232	T	C	0.0187289	25.1083
NCF2:P19878:OID20567:v1	17:38159335:T:C:imp:v1	rs4795419	17	38166003	40009750	G	A	0.0188215	25.1132
NCF2:P19878:OID20567:v1	17:38159335:T:C:imp:v1	rs4794823	17	38166265	40010012	A	T	0.0189486	25.1199
NCF2:P19878:OID20567:v1	17:38159335:T:C:imp:v1	rs8078723	17	38166879	40010626	T	C	0.0246349	25.3824
NCF2:P19878:OID20567:v1	17:38159335:T:C:imp:v1	rs62065177	17	38167513	40011260	A	G	0.0211705	25.2308
NCF2:P19878:OID20567:v1	17:38159335:T:C:imp:v1	rs4795420	17	38167627	40011374	A	G	0.0208581	25.2159
NCF2:P19878:OID20567:v1	17:38159335:T:C:imp:v1	rs60005225	17	38168128	40011875	G	GT	0.00519578	23.826
NCF2:P19878:OID20567:v1	17:38159335:T:C:imp:v1	rs57065891	17	38168227	40011974	C	T	0.0197249	25.1601
NCF2:P19878:OID20567:v1	17:38159335:T:C:imp:v1	rs7208815	17	38168715	40012462	C	T	0.0166882	24.9929
NCF2:P19878:OID20567:v1	17:38159335:T:C:imp:v1	rs7209755	17	38168909	40012656	A	C	0.0189202	25.1184
NCF2:P19878:OID20567:v1	17:38159335:T:C:imp:v1	rs7214085	17	38169095	40012842	T	C	0.0188847	25.1166
NCF2:P19878:OID20567:v1	17:38159335:T:C:imp:v1	rs59925331	17	38169273	40013020	C	G	0.0187799	25.111
NCF2:P19878:OID20567:v1	17:38159335:T:C:imp:v1	rs2227315	17	38169714	40013461	G	A	0.018701	25.1068
NCF2:P19878:OID20567:v1	17:38159335:T:C:imp:v1	rs2227322	17	38171668	40015415	C	G	0.0133857	24.7724
NCF2:P19878:OID20567:v1	17:38159335:T:C:imp:v1	rs1042658	17	38173902	40017649	C	T	0.0165808	24.9864
NCF2:P19878:OID20567:v1	17:38159335:T:C:imp:v1	rs2227336	17	38174855	40018602	T	G	0.0171827	25.0221
NCF2:P19878:OID20567:v1	17:38159335:T:C:imp:v1	rs1045929	17	38175426	40019173	C	T	0.0290647	25.5477
NCF2:P19878:OID20567:v1	17:38159335:T:C:imp:v1	rs709592	17	38175553	40019300	C	T	0.0180738	25.0727
NCF2:P19878:OID20567:v1	17:38159335:T:C:imp:v1	rs709591	17	38175561	40019308	T	A	0.0183468	25.0877
NCF2:P19878:OID20567:v1	17:38159335:T:C:imp:v1	rs11871747	17	38177282	40021029	T	C	0.0227827	25.3042
NCF2:P19878:OID20567:v1	17:38159335:T:C:imp:v1	rs3213762	17	38178627	40022374	A	G	0.0152228	24.901
NCF2:P19878:OID20567:v1	17:38159335:T:C:imp:v1	rs4794824	17	38179290	40023037	G	A	0.0136231	24.79
NCF2:P19878:OID20567:v1	17:38159335:T:C:imp:v1	rs6503533	17	38184580	40028327	C	T	0.00720904	24.1535
NCF2:P19878:OID20567:v1	19:54324995:G:T:imp:v1	rs4632248	19	54324995	53821741	G	T	0.517628	147.067
NCF2:P19878:OID20567:v1	19:54324995:G:T:imp:v1	rs62143206	19	54326212	53822958	G	T	0.0885202	145.301
NCF2:P19878:OID20567:v1	19:54324995:G:T:imp:v1	rs34436714	19	54327313	53824059	C	A	0.212178	146.175
NCF2:P19878:OID20567:v1	19:54324995:G:T:imp:v1	rs10418046	19	54327869	53824615	T	G	0.169412	145.95
NCK2:O43639:OID20683:v1	12:54726475:A:G:imp:v1	rs6580980	12	54692061	54298277	A	G	0.0184676	15.4869
NCK2:O43639:OID20683:v1	12:54726475:A:G:imp:v1	rs60822569	12	54717508	54323724	T	TTTCTC	0.0357351	16.147
NCK2:O43639:OID20683:v1	12:54726475:A:G:imp:v1	rs7297265	12	54719689	54325905	A	G	0.0550661	16.5794
NCK2:O43639:OID20683:v1	12:54726475:A:G:imp:v1	rs35785237	12	54722059	54328275	C	CA	0.036413	16.1658
NCK2:O43639:OID20683:v1	12:54726475:A:G:imp:v1	rs6580981	12	54723028	54329244	G	A	0.102666	17.2023
NCK2:O43639:OID20683:v1	12:54726475:A:G:imp:v1	rs11170874	12	54726475	54332691	A	G	0.615486	18.9933
NCK2:O43639:OID20683:v1	12:54726475:A:G:imp:v1	rs4759076	12	54729872	54336088	T	C	0.0936241	17.1101
NCLN:Q969V3:OID20448:v1	6:32558928:T:A:imp:v1	6:32470016_TACATGTAG_T	6	32470016	32502239	TACATGTAG	T	0.00170518	10.7971
NCLN:Q969V3:OID20448:v1	6:32558928:T:A:imp:v1	rs540748076	6	32497184	32529407	C	A	0.0023293	11.109
NCLN:Q969V3:OID20448:v1	6:32558928:T:A:imp:v1	rs113734598	6	32546761	32578984	G	A	0.00763107	12.2957
NCLN:Q969V3:OID20448:v1	6:32558928:T:A:imp:v1	rs116358897	6	32546782	32579005	G	A	0.00436205	11.7364
NCLN:Q969V3:OID20448:v1	6:32558928:T:A:imp:v1	rs1059362	6	32548550	32580773	G	A	0.0037758	11.592
NCLN:Q969V3:OID20448:v1	6:32558928:T:A:imp:v1	rs375004483	6	32553996	32586219	T	G	0.00366526	11.5623
NCLN:Q969V3:OID20448:v1	6:32558928:T:A:imp:v1	rs16822763	6	32557981	32590204	A	G	0.00370083	11.572
NCLN:Q969V3:OID20448:v1	6:32558928:T:A:imp:v1	rs536078405	6	32558888	32591111	C	A	0.0161073	13.0427
NCLN:Q969V3:OID20448:v1	6:32558928:T:A:imp:v1	rs542010760	6	32558928	32591151	T	A	0.0191586	13.2162
NCLN:Q969V3:OID20448:v1	6:32558928:T:A:imp:v1	rs184006295	6	32558962	32591185	C	T	0.00697128	12.2052
NCLN:Q969V3:OID20448:v1	6:32558928:T:A:imp:v1	rs114939096	6	32558978	32591201	G	T	0.0163894	13.0601
NCLN:Q969V3:OID20448:v1	6:32558928:T:A:imp:v1	rs28366253	6	32559456	32591679	G	A	0.0130239	12.8302
NCLN:Q969V3:OID20448:v1	6:32558928:T:A:imp:v1	rs28366257	6	32559502	32591725	T	G	0.00767795	12.3018
NCLN:Q969V3:OID20448:v1	6:32558928:T:A:imp:v1	rs28366260	6	32559536	32591759	G	A	0.0172258	13.1098
NCLN:Q969V3:OID20448:v1	6:32558928:T:A:imp:v1	rs28366261	6	32559572	32591795	G	C	0.00524217	11.9202
NCLN:Q969V3:OID20448:v1	6:32558928:T:A:imp:v1	rs28366262	6	32559620	32591843	A	G	0.012386	12.78
NCLN:Q969V3:OID20448:v1	6:32558928:T:A:imp:v1	rs28366263	6	32559663	32591886	T	C	0.0111075	12.6711
NCLN:Q969V3:OID20448:v1	6:32558928:T:A:imp:v1	rs28366264	6	32559674	32591897	T	A	0.0111994	12.6793
NCLN:Q969V3:OID20448:v1	6:32558928:T:A:imp:v1	rs28366266	6	32559753	32591976	T	C	0.0053918	11.9483
NCLN:Q969V3:OID20448:v1	6:32558928:T:A:imp:v1	rs28383889	6	32559995	32592218	G	GTTT	0.00741155	12.2665
NCLN:Q969V3:OID20448:v1	6:32558928:T:A:imp:v1	rs28366273	6	32559997	32592220	T	C	0.00741155	12.2665
NCLN:Q969V3:OID20448:v1	6:32558928:T:A:imp:v1	rs28366275	6	32560114	32592337	G	A	0.00199334	10.9532
NCLN:Q969V3:OID20448:v1	6:32558928:T:A:imp:v1	rs28366278	6	32560183	32592406	G	A	0.00774423	12.3104
NCLN:Q969V3:OID20448:v1	6:32558928:T:A:imp:v1	rs28366282	6	32560283	32592506	C	T	0.00334718	11.4716
NCLN:Q969V3:OID20448:v1	6:32558928:T:A:imp:v1	6:32560304_AT_A	6	32560304	32592527	AT	A	0.00265726	11.2407
NCLN:Q969V3:OID20448:v1	6:32558928:T:A:imp:v1	rs28366285	6	32560330	32592553	T	C	0.00327644	11.4502
NCLN:Q969V3:OID20448:v1	6:32558928:T:A:imp:v1	rs28366287	6	32560419	32592642	A	C	0.00733137	12.2556
NCLN:Q969V3:OID20448:v1	6:32558928:T:A:imp:v1	rs28366290	6	32560554	32592777	T	C	0.00669679	12.1651
NCLN:Q969V3:OID20448:v1	6:32558928:T:A:imp:v1	rs28366291	6	32560607	32592830	G	T	0.00730651	12.2522
NCLN:Q969V3:OID20448:v1	6:32558928:T:A:imp:v1	rs28366292	6	32560614	32592837	G	A	0.00731271	12.253
NCLN:Q969V3:OID20448:v1	6:32558928:T:A:imp:v1	rs11752288	6	32560670	32592893	G	T	0.00603488	12.061
NCLN:Q969V3:OID20448:v1	6:32558928:T:A:imp:v1	rs28366293	6	32560711	32592934	T	C	0.00423069	11.7058
NCLN:Q969V3:OID20448:v1	6:32558928:T:A:imp:v1	rs28366318	6	32561422	32593645	A	G	0.00697724	12.2061
NCLN:Q969V3:OID20448:v1	6:32558928:T:A:imp:v1	rs28366321	6	32561576	32593799	A	G	0.00691741	12.1975
NCLN:Q969V3:OID20448:v1	6:32558928:T:A:imp:v1	rs28366322	6	32561578	32593801	A	G	0.00691741	12.1975
NCLN:Q969V3:OID20448:v1	6:32558928:T:A:imp:v1	rs28366324	6	32561616	32593839	T	C	0.00364779	11.5576
NCLN:Q969V3:OID20448:v1	6:32558928:T:A:imp:v1	rs28366326	6	32561676	32593899	T	C	0.00338013	11.4813
NCLN:Q969V3:OID20448:v1	6:32558928:T:A:imp:v1	rs2760979	6	32564786	32597009	A	T	0.00561823	11.9895
NCLN:Q969V3:OID20448:v1	6:32558928:T:A:imp:v1	rs28366363	6	32565355	32597578	G	A	0.00483469	11.8393
NCLN:Q969V3:OID20448:v1	6:32558928:T:A:imp:v1	rs28383172	6	32565979	32598202	A	G	0.00378739	11.5951
NCLN:Q969V3:OID20448:v1	6:32558928:T:A:imp:v1	rs2647078	6	32566096	32598319	C	G	0.00550513	11.9691
NCLN:Q969V3:OID20448:v1	6:32558928:T:A:imp:v1	rs28752491	6	32568127	32600350	G	C	0.00650088	12.1354
NCLN:Q969V3:OID20448:v1	6:32558928:T:A:imp:v1	rs28752502	6	32569051	32601274	T	G	0.00661641	12.153
NCLN:Q969V3:OID20448:v1	6:32558928:T:A:imp:v1	rs2647060	6	32569667	32601890	G	T	0.00319659	11.4255
NCLN:Q969V3:OID20448:v1	6:32558928:T:A:imp:v1	rs2647063	6	32570439	32602662	G	C	0.00316577	11.4158
NCLN:Q969V3:OID20448:v1	6:32558928:T:A:imp:v1	rs1909096	6	32570877	32603100	A	G	0.00393548	11.6335
NCLN:Q969V3:OID20448:v1	6:32558928:T:A:imp:v1	rs149995531	6	32570911	32603134	C	CCT	0.00384642	11.6106
NCLN:Q969V3:OID20448:v1	6:32558928:T:A:imp:v1	rs9270891	6	32571828	32604051	T	G	0.00170251	10.7955
NCLN:Q969V3:OID20448:v1	6:32558928:T:A:imp:v1	rs28383183	6	32571829	32604052	T	A	0.00170255	10.7956
NCLN:Q969V3:OID20448:v1	6:32558928:T:A:imp:v1	rs9270892	6	32571830	32604053	A	T	0.00170255	10.7956
NCLN:Q969V3:OID20448:v1	6:32558928:T:A:imp:v1	rs2858870	6	32572251	32604474	T	C	0.00290987	11.3315
NCLN:Q969V3:OID20448:v1	6:32558928:T:A:imp:v1	rs2858869	6	32572666	32604889	A	G	0.00568622	12.0015
NCLN:Q969V3:OID20448:v1	6:32558928:T:A:imp:v1	rs2858868	6	32573120	32605343	A	C	0.00485112	11.8426
NCLN:Q969V3:OID20448:v1	6:32558928:T:A:imp:v1	rs2760993	6	32573602	32605825	A	G	0.00517162	11.9066
NCLN:Q969V3:OID20448:v1	6:32558928:T:A:imp:v1	rs2647072	6	32573950	32606173	G	T	0.00470934	11.813
NCLN:Q969V3:OID20448:v1	6:32558928:T:A:imp:v1	rs2647073	6	32574014	32606237	A	C	0.00685034	12.1877
NCLN:Q969V3:OID20448:v1	6:32558928:T:A:imp:v1	rs13193798	6	32574991	32607214	G	A	0.00687315	12.1911
NCLN:Q969V3:OID20448:v1	6:32558928:T:A:imp:v1	rs12206257	6	32576036	32608259	C	T	0.00712675	12.2273
NCLN:Q969V3:OID20448:v1	6:32558928:T:A:imp:v1	rs12208101	6	32576812	32609035	G	A	0.00672211	12.1688
NCLN:Q969V3:OID20448:v1	6:32558928:T:A:imp:v1	rs13205658	6	32577607	32609830	A	T	0.0060176	12.0581
NCLN:Q969V3:OID20448:v1	6:32558928:T:A:imp:v1	rs17840121	6	32577693	32609916	G	C	0.00208699	10.9992
NCLN:Q969V3:OID20448:v1	6:32558928:T:A:imp:v1	rs13206219	6	32577847	32610070	G	T	0.00612675	12.0761
NCLN:Q969V3:OID20448:v1	6:32558928:T:A:imp:v1	rs13206639	6	32578100	32610323	G	A	0.00593695	12.0446
NCLN:Q969V3:OID20448:v1	6:32558928:T:A:imp:v1	rs6932265	6	32579441	32611664	G	T	0.00344009	11.4989
NCLN:Q969V3:OID20448:v1	6:32558928:T:A:imp:v1	rs13212015	6	32580580	32612803	T	C	0.00205004	10.9813
NCLN:Q969V3:OID20448:v1	6:32558928:T:A:imp:v1	rs28383216	6	32580596	32612819	T	C	0.00204889	10.9807
NCLN:Q969V3:OID20448:v1	6:32558928:T:A:imp:v1	rs12192104	6	32580703	32612926	A	C	0.00602135	12.0587
NCLN:Q969V3:OID20448:v1	6:32558928:T:A:imp:v1	rs12192221	6	32580928	32613151	A	G	0.00430327	11.7228
NCLN:Q969V3:OID20448:v1	6:32558928:T:A:imp:v1	rs12205706	6	32580999	32613222	C	T	0.00547917	11.9644
NCLN:Q969V3:OID20448:v1	6:32558928:T:A:imp:v1	rs12212951	6	32581233	32613456	T	C	0.00231904	11.1046
NCLN:Q969V3:OID20448:v1	6:32558928:T:A:imp:v1	rs10947319	6	32581454	32613677	C	T	0.00215108	11.0294
NCLN:Q969V3:OID20448:v1	6:32558928:T:A:imp:v1	rs10947320	6	32581491	32613714	C	T	0.00832448	12.3826
NCLN:Q969V3:OID20448:v1	6:32558928:T:A:imp:v1	rs13204672	6	32582796	32615019	A	G	0.00227533	11.0856
NCLN:Q969V3:OID20448:v1	6:32558928:T:A:imp:v1	rs13204933	6	32583026	32615249	A	G	0.00227359	11.0848
NCLN:Q969V3:OID20448:v1	6:32558928:T:A:imp:v1	rs28383222	6	32583405	32615628	G	A	0.00222493	11.0632
NCLN:Q969V3:OID20448:v1	6:32558928:T:A:imp:v1	rs28752513	6	32583459	32615682	A	C	0.00661907	12.1534
NCLN:Q969V3:OID20448:v1	6:32584880:A:G:imp:v1	rs115625939	6	32583584	32615807	A	G	0.0837541	32.5993
NCLN:Q969V3:OID20448:v1	6:32558928:T:A:imp:v1	rs28383225	6	32583824	32616047	T	C	0.00226206	11.0797
NCLN:Q969V3:OID20448:v1	6:32558928:T:A:imp:v1	rs28383226	6	32583899	32616122	A	G	0.00676504	12.1752
NCLN:Q969V3:OID20448:v1	6:32558928:T:A:imp:v1	rs28383227	6	32583982	32616205	G	A	0.00256988	11.2073
NCLN:Q969V3:OID20448:v1	6:32558928:T:A:imp:v1	rs28383228	6	32583993	32616216	T	A	0.00226277	11.08
NCLN:Q969V3:OID20448:v1	6:32558928:T:A:imp:v1	rs28383229	6	32584024	32616247	A	G	0.00700314	12.2098
NCLN:Q969V3:OID20448:v1	6:32558928:T:A:imp:v1	rs28383232	6	32584108	32616331	C	T	0.00256263	11.2045
NCLN:Q969V3:OID20448:v1	6:32558928:T:A:imp:v1	6:32584329_AC_A	6	32584329	32616552	AC	A	0.00256644	11.206
NCLN:Q969V3:OID20448:v1	6:32558928:T:A:imp:v1	rs28383243	6	32584410	32616633	T	G	0.00244668	11.1582
NCLN:Q969V3:OID20448:v1	6:32558928:T:A:imp:v1	rs200149102	6	32584445	32616668	T	TC	0.00282906	11.3034
NCLN:Q969V3:OID20448:v1	6:32558928:T:A:imp:v1	rs28383244	6	32584462	32616685	G	A	0.00283575	11.3057
NCLN:Q969V3:OID20448:v1	6:32558928:T:A:imp:v1	rs28383245	6	32584479	32616702	T	C	0.00283715	11.3062
NCLN:Q969V3:OID20448:v1	6:32558928:T:A:imp:v1	rs28383246	6	32584482	32616705	G	A	0.00283451	11.3053
NCLN:Q969V3:OID20448:v1	6:32558928:T:A:imp:v1	rs28383247	6	32584525	32616748	G	A	0.00249627	11.1782
NCLN:Q969V3:OID20448:v1	6:32558928:T:A:imp:v1	6:32584554_TG_T	6	32584554	32616777	TG	T	0.00240969	11.1429
NCLN:Q969V3:OID20448:v1	6:32584880:A:G:imp:v1	rs73730372	6	32584581	32616804	C	T	0.153772	33.2069
NCLN:Q969V3:OID20448:v1	6:32558928:T:A:imp:v1	rs28752517	6	32584583	32616806	T	A	0.00241443	11.1449
NCLN:Q969V3:OID20448:v1	6:32558928:T:A:imp:v1	rs28752518	6	32584588	32616811	A	G	0.00241443	11.1449
NCLN:Q969V3:OID20448:v1	6:32558928:T:A:imp:v1	rs28752519	6	32584705	32616928	T	C	0.00236008	11.1221
NCLN:Q969V3:OID20448:v1	6:32558928:T:A:imp:v1	rs28752521	6	32584767	32616990	C	T	0.00235722	11.1209
NCLN:Q969V3:OID20448:v1	6:32558928:T:A:imp:v1	rs28752522	6	32584768	32616991	G	A	0.00235801	11.1213
NCLN:Q969V3:OID20448:v1	6:32558928:T:A:imp:v1	rs28752523	6	32584772	32616995	C	T	0.00580706	12.0225
NCLN:Q969V3:OID20448:v1	6:32558928:T:A:imp:v1	rs28752524	6	32584862	32617085	G	A	0.002642	11.235
NCLN:Q969V3:OID20448:v1	6:32558928:T:A:imp:v1	rs28752525	6	32584868	32617091	G	C	0.00265022	11.2381
NCLN:Q969V3:OID20448:v1	6:32584880:A:G:imp:v1	rs73730377	6	32584880	32617103	A	G	0.170666	33.3111
NCLN:Q969V3:OID20448:v1	6:32584880:A:G:imp:v1	rs113016235	6	32584977	32617200	T	G	0.148896	33.1746
NCLN:Q969V3:OID20448:v1	6:32558928:T:A:imp:v1	rs28752528	6	32585007	32617230	G	T	0.00386787	11.6161
NCLN:Q969V3:OID20448:v1	6:32584880:A:G:imp:v1	rs113243185	6	32585071	32617294	G	C	0.0865691	32.6323
NCLN:Q969V3:OID20448:v1	6:32584880:A:G:imp:v1	6:32585268_TC_T	6	32585268	32617491	TC	T	0.0738783	32.4738
NCLN:Q969V3:OID20448:v1	6:32584880:A:G:imp:v1	rs62406305	6	32585371	32617594	G	A	0.0731781	32.4643
NCLN:Q969V3:OID20448:v1	6:32558928:T:A:imp:v1	rs28383249	6	32585500	32617723	C	T	0.00447698	11.7624
NCLN:Q969V3:OID20448:v1	6:32558928:T:A:imp:v1	rs28383250	6	32585525	32617748	A	T	0.00236822	11.1256
NCLN:Q969V3:OID20448:v1	6:32558928:T:A:imp:v1	rs28383251	6	32585567	32617790	C	T	0.00236814	11.1255
NCLN:Q969V3:OID20448:v1	6:32558928:T:A:imp:v1	rs28383252	6	32585574	32617797	C	T	0.00236814	11.1255
NCLN:Q969V3:OID20448:v1	6:32558928:T:A:imp:v1	rs28383253	6	32585589	32617812	C	T	0.00237521	11.1285
NCLN:Q969V3:OID20448:v1	6:32558928:T:A:imp:v1	rs28383254	6	32585638	32617861	A	C	0.00248571	11.174
NCLN:Q969V3:OID20448:v1	6:32558928:T:A:imp:v1	rs28383255	6	32585641	32617864	G	A	0.00236558	11.1245
NCLN:Q969V3:OID20448:v1	6:32558928:T:A:imp:v1	rs28383256	6	32585675	32617898	G	C	0.00178645	10.8437
NCLN:Q969V3:OID20448:v1	6:32558928:T:A:imp:v1	rs28383257	6	32585680	32617903	C	T	0.00178645	10.8437
NCLN:Q969V3:OID20448:v1	6:32558928:T:A:imp:v1	rs28383258	6	32585701	32617924	A	T	0.00179836	10.8503
NCLN:Q969V3:OID20448:v1	6:32558928:T:A:imp:v1	rs28383263	6	32585843	32618066	C	T	0.00225491	11.0765
NCLN:Q969V3:OID20448:v1	6:32558928:T:A:imp:v1	rs28383264	6	32585901	32618124	C	T	0.00223988	11.0699
NCLN:Q969V3:OID20448:v1	6:32558928:T:A:imp:v1	rs28383269	6	32585995	32618218	T	C	0.00171711	10.8041
NCLN:Q969V3:OID20448:v1	6:32558928:T:A:imp:v1	rs28383270	6	32586024	32618247	A	G	0.00224519	11.0722
NCLN:Q969V3:OID20448:v1	6:32558928:T:A:imp:v1	rs28383271	6	32586134	32618357	C	T	0.00248413	11.1734
NCLN:Q969V3:OID20448:v1	6:32558928:T:A:imp:v1	rs28383272	6	32586207	32618430	T	A	0.00224156	11.0706
NCLN:Q969V3:OID20448:v1	6:32558928:T:A:imp:v1	rs28383274	6	32586246	32618469	A	G	0.00344652	11.5008
NCLN:Q969V3:OID20448:v1	6:32558928:T:A:imp:v1	rs28383300	6	32586611	32618834	C	T	0.00543662	11.9566
NCLN:Q969V3:OID20448:v1	6:32558928:T:A:imp:v1	rs28383301	6	32586631	32618854	C	T	0.0021319	11.0205
NCLN:Q969V3:OID20448:v1	6:32558928:T:A:imp:v1	rs28383302	6	32586639	32618862	A	G	0.00213179	11.0204
NCLN:Q969V3:OID20448:v1	6:32558928:T:A:imp:v1	rs28383303	6	32586648	32618871	A	G	0.00229182	11.0928
NCLN:Q969V3:OID20448:v1	6:32558928:T:A:imp:v1	rs28383304	6	32586720	32618943	C	T	0.00255842	11.2028
NCLN:Q969V3:OID20448:v1	6:32558928:T:A:imp:v1	rs28383306	6	32586739	32618962	A	T	0.00593584	12.0444
NCLN:Q969V3:OID20448:v1	6:32558928:T:A:imp:v1	rs28383307	6	32586755	32618978	C	T	0.00461186	11.7921
NCLN:Q969V3:OID20448:v1	6:32558928:T:A:imp:v1	rs28383308	6	32586782	32619005	C	T	0.00209733	11.0041
NCLN:Q969V3:OID20448:v1	6:32558928:T:A:imp:v1	rs28383309	6	32586783	32619006	G	T	0.00209298	11.002
NCLN:Q969V3:OID20448:v1	6:32558928:T:A:imp:v1	rs28383315	6	32587281	32619504	A	G	0.00560048	11.9863
NCLN:Q969V3:OID20448:v1	6:32558928:T:A:imp:v1	rs28383316	6	32589687	32621910	T	C	0.00592298	12.0423
NCLN:Q969V3:OID20448:v1	6:32558928:T:A:imp:v1	rs28383318	6	32590352	32622575	G	T	0.00458181	11.7855
NCLN:Q969V3:OID20448:v1	6:32584880:A:G:imp:v1	rs113705304	6	32590453	32622676	C	G	0.00626752	30.0068
NCLN:Q969V3:OID20448:v1	6:32584880:A:G:imp:v1	rs34831921	6	32590768	32622991	C	A	0.00546611	29.87
NCLN:Q969V3:OID20448:v1	6:32558928:T:A:imp:v1	rs28383319	6	32591038	32623261	A	G	0.00602753	12.0598
NCLN:Q969V3:OID20448:v1	6:32584880:A:G:imp:v1	rs35407265	6	32591226	32623449	A	G	0.00674125	30.0796
NCLN:Q969V3:OID20448:v1	6:32584880:A:G:imp:v1	rs35316732	6	32591232	32623455	C	T	0.00674125	30.0796
NCLN:Q969V3:OID20448:v1	6:32584880:A:G:imp:v1	rs34967069	6	32591248	32623471	C	T	0.00859177	30.3222
NCLN:Q969V3:OID20448:v1	6:32558928:T:A:imp:v1	rs28383320	6	32591368	32623591	T	C	0.00596725	12.0497
NCLN:Q969V3:OID20448:v1	6:32558928:T:A:imp:v1	rs28383321	6	32591411	32623634	T	C	0.00603915	12.0617
NCLN:Q969V3:OID20448:v1	6:32584880:A:G:imp:v1	rs34915133	6	32591422	32623645	A	G	0.00631094	30.0137
NCLN:Q969V3:OID20448:v1	6:32584880:A:G:imp:v1	rs73728618	6	32591567	32623790	T	A	0.00676224	30.0828
NCLN:Q969V3:OID20448:v1	6:32584880:A:G:imp:v1	rs35867827	6	32592068	32624291	T	C	0.00531754	29.8424
NCLN:Q969V3:OID20448:v1	6:32584880:A:G:imp:v1	rs35224566	6	32592313	32624536	T	C	0.00989579	30.4635
NCLN:Q969V3:OID20448:v1	6:32584880:A:G:imp:v1	rs35508382	6	32593144	32625367	A	G	0.00719541	30.1448
NCLN:Q969V3:OID20448:v1	6:32584880:A:G:imp:v1	rs34720986	6	32593270	32625493	G	C	0.00817899	30.273
NCLN:Q969V3:OID20448:v1	6:32584880:A:G:imp:v1	rs34518860	6	32594103	32626326	G	A	0.0165382	30.9771
NCLN:Q969V3:OID20448:v1	6:32558928:T:A:imp:v1	rs28383324	6	32594211	32626434	A	T	0.00627488	12.1
NCLN:Q969V3:OID20448:v1	6:32558928:T:A:imp:v1	rs28383325	6	32596310	32628533	T	C	0.0057459	12.0119
NCLN:Q969V3:OID20448:v1	6:32584880:A:G:imp:v1	6:32596798_AG_A	6	32596798	32629021	AG	A	0.00927269	30.3985
NCLN:Q969V3:OID20448:v1	6:32584880:A:G:imp:v1	rs73728889	6	32596856	32629079	C	G	0.00884359	30.3511
NCLN:Q969V3:OID20448:v1	6:32558928:T:A:imp:v1	rs28752536	6	32598140	32630363	C	T	0.00585972	12.0315
NCLN:Q969V3:OID20448:v1	6:32558928:T:A:imp:v1	rs28383326	6	32598671	32630894	A	C	0.00677566	12.1768
NCLN:Q969V3:OID20448:v1	6:32558928:T:A:imp:v1	rs28383327	6	32599077	32631300	G	C	0.00686257	12.1895
NCLN:Q969V3:OID20448:v1	6:32558928:T:A:imp:v1	rs28477203	6	32599509	32631732	C	T	0.00692257	12.1982
NCLN:Q969V3:OID20448:v1	6:32558928:T:A:imp:v1	rs28383328	6	32599554	32631777	C	T	0.00720963	12.2389
NCLN:Q969V3:OID20448:v1	6:32558928:T:A:imp:v1	rs28383329	6	32599645	32631868	C	T	0.00793215	12.3344
NCLN:Q969V3:OID20448:v1	6:32558928:T:A:imp:v1	rs28383330	6	32600340	32632563	A	G	0.0063756	12.1159
NCLN:Q969V3:OID20448:v1	6:32558928:T:A:imp:v1	rs28383331	6	32600772	32632995	G	A	0.00656027	12.1445
NCLN:Q969V3:OID20448:v1	6:32558928:T:A:imp:v1	rs28383332	6	32601128	32633351	G	A	0.00825394	12.3741
NCLN:Q969V3:OID20448:v1	6:32558928:T:A:imp:v1	6:32601214_AT_A	6	32601214	32633437	AT	A	0.00588128	12.0352
NCLN:Q969V3:OID20448:v1	6:32558928:T:A:imp:v1	rs2395520	6	32601462	32633685	A	G	0.00623844	12.0942
NCLN:Q969V3:OID20448:v1	6:32558928:T:A:imp:v1	rs2002778	6	32601647	32633870	T	C	0.00575802	12.014
NCLN:Q969V3:OID20448:v1	6:32558928:T:A:imp:v1	rs28383334	6	32601969	32634192	G	A	0.00678977	12.1789
NCLN:Q969V3:OID20448:v1	6:32558928:T:A:imp:v1	rs17211475	6	32602285	32634508	A	G	0.00629191	12.1027
NCLN:Q969V3:OID20448:v1	6:32558928:T:A:imp:v1	rs28383335	6	32602892	32635115	G	T	0.00614353	12.0788
NCLN:Q969V3:OID20448:v1	6:32558928:T:A:imp:v1	6:32603679_GC_G	6	32603679	32635902	GC	G	0.00628287	12.1013
NCLN:Q969V3:OID20448:v1	6:32558928:T:A:imp:v1	rs28383336	6	32603729	32635952	A	G	0.002309	11.1003
NCLN:Q969V3:OID20448:v1	6:32558928:T:A:imp:v1	rs28383338	6	32603897	32636120	A	G	0.00758272	12.2893
NCLN:Q969V3:OID20448:v1	6:32558928:T:A:imp:v1	rs28383339	6	32604395	32636618	A	G	0.00833677	12.3841
NCLN:Q969V3:OID20448:v1	6:32558928:T:A:imp:v1	rs28383340	6	32604431	32636654	A	T	0.00858079	12.413
NCLN:Q969V3:OID20448:v1	6:32558928:T:A:imp:v1	rs28383341	6	32604744	32636967	G	A	0.00958725	12.5239
NCLN:Q969V3:OID20448:v1	6:32558928:T:A:imp:v1	rs28383342	6	32604924	32637147	C	T	0.0065301	12.1399
NCLN:Q969V3:OID20448:v1	6:32558928:T:A:imp:v1	rs28383343	6	32604974	32637197	C	T	0.00544102	11.9574
NCLN:Q969V3:OID20448:v1	6:32558928:T:A:imp:v1	rs28383344	6	32605067	32637290	C	G	0.00237663	11.1291
NCLN:Q969V3:OID20448:v1	6:32558928:T:A:imp:v1	rs28383345	6	32605234	32637457	G	A	0.00663317	12.1555
NCLN:Q969V3:OID20448:v1	6:32558928:T:A:imp:v1	rs28383346	6	32605326	32637549	A	G	0.00527431	11.9263
NCLN:Q969V3:OID20448:v1	6:32558928:T:A:imp:v1	rs28383347	6	32605689	32637912	C	A	0.0052181	11.9156
NCLN:Q969V3:OID20448:v1	6:32558928:T:A:imp:v1	rs28383348	6	32605825	32638048	G	A	0.00482931	11.8381
NCLN:Q969V3:OID20448:v1	6:32558928:T:A:imp:v1	rs28383349	6	32606266	32638489	T	C	0.00545086	11.9592
NCLN:Q969V3:OID20448:v1	6:32558928:T:A:imp:v1	rs28383350	6	32606320	32638543	G	A	0.00607681	12.0679
NCLN:Q969V3:OID20448:v1	6:32558928:T:A:imp:v1	rs28383351	6	32606464	32638687	A	C	0.00751245	12.28
NCLN:Q969V3:OID20448:v1	6:32558928:T:A:imp:v1	rs568924277	6	32606505	32638728	G	C	0.0102285	12.5886
NCLN:Q969V3:OID20448:v1	6:32558928:T:A:imp:v1	6:32606728_AG_A	6	32606728	32638951	AG	A	0.00710163	12.2238
NCLN:Q969V3:OID20448:v1	6:32558928:T:A:imp:v1	rs28383358	6	32606779	32639002	G	A	0.00718029	12.2348
NCLN:Q969V3:OID20448:v1	6:32558928:T:A:imp:v1	rs28383360	6	32606824	32639047	T	A	0.00658406	12.1481
NCLN:Q969V3:OID20448:v1	6:32558928:T:A:imp:v1	rs28383366	6	32606980	32639203	C	A	0.00571094	12.0058
NCLN:Q969V3:OID20448:v1	6:32558928:T:A:imp:v1	rs28383369	6	32607087	32639310	G	T	0.00486848	11.8462
NCLN:Q969V3:OID20448:v1	6:32558928:T:A:imp:v1	rs28383376	6	32607219	32639442	G	A	0.0112452	12.6834
NCLN:Q969V3:OID20448:v1	6:32558928:T:A:imp:v1	rs28383390	6	32607657	32639880	G	C	0.00332761	11.4657
NCLN:Q969V3:OID20448:v1	6:32558928:T:A:imp:v1	rs28383393	6	32607698	32639921	A	G	0.00295758	11.3478
NCLN:Q969V3:OID20448:v1	6:32558928:T:A:imp:v1	rs28383394	6	32607700	32639923	C	T	0.00295758	11.3478
NCLN:Q969V3:OID20448:v1	6:32558928:T:A:imp:v1	rs28383399	6	32607872	32640095	A	G	0.00512924	11.8984
NCLN:Q969V3:OID20448:v1	6:32558928:T:A:imp:v1	rs28383404	6	32608090	32640313	A	T	0.00399435	11.6483
NCLN:Q969V3:OID20448:v1	6:32558928:T:A:imp:v1	rs28383426	6	32608785	32641008	T	C	0.00466172	11.8028
NCLN:Q969V3:OID20448:v1	6:32558928:T:A:imp:v1	rs28383438	6	32609038	32641261	C	T	0.00306073	11.3821
NCLN:Q969V3:OID20448:v1	6:32558928:T:A:imp:v1	rs28383440	6	32609046	32641269	C	T	0.00452992	11.7741
NCLN:Q969V3:OID20448:v1	6:32558928:T:A:imp:v1	rs28383449	6	32609228	32641451	G	A	0.00535376	11.9412
NCLN:Q969V3:OID20448:v1	6:32558928:T:A:imp:v1	rs3188043	6	32609233	32641456	T	C	0.00535517	11.9415
NCLN:Q969V3:OID20448:v1	6:32558928:T:A:imp:v1	rs28383458	6	32609476	32641699	T	C	0.00424804	11.7099
NCLN:Q969V3:OID20448:v1	6:32558928:T:A:imp:v1	rs28383459	6	32609520	32641743	C	A	0.00425609	11.7118
NCLN:Q969V3:OID20448:v1	6:32558928:T:A:imp:v1	rs28383463	6	32610105	32642328	A	G	0.00419451	11.6972
NCLN:Q969V3:OID20448:v1	6:32558928:T:A:imp:v1	rs28383466	6	32610277	32642500	A	G	0.00162882	10.7513
NCLN:Q969V3:OID20448:v1	6:32558928:T:A:imp:v1	rs28383467	6	32610330	32642553	A	T	0.0039287	11.6317
NCLN:Q969V3:OID20448:v1	6:32558928:T:A:imp:v1	rs28400569	6	32610567	32642790	A	T	0.00415865	11.6886
NCLN:Q969V3:OID20448:v1	6:32558928:T:A:imp:v1	rs707947	6	32611068	32643291	A	G	0.00299406	11.3601
NCLN:Q969V3:OID20448:v1	6:32584880:A:G:imp:v1	rs4548048	6	32625022	32657245	C	T	0.0516237	32.1154
NCLN:Q969V3:OID20448:v1	6:32558928:T:A:imp:v1	rs17212014	6	32637472	32669695	C	T	0.00258456	11.213
NCLN:Q969V3:OID20448:v1	6:32675237:G:T:imp:v1	rs2858320	6	32661293	32693516	A	G	0.0398819	39.4585
NCLN:Q969V3:OID20448:v1	6:32675237:G:T:imp:v1	rs9275513	6	32674564	32706787	A	T	0.0442684	39.5629
NCLN:Q969V3:OID20448:v1	6:32675237:G:T:imp:v1	rs9275515	6	32674573	32706796	T	C	0.0335795	39.2865
NCLN:Q969V3:OID20448:v1	6:32675237:G:T:imp:v1	rs9275516	6	32674643	32706866	A	G	0.0386239	39.4265
NCLN:Q969V3:OID20448:v1	6:32675237:G:T:imp:v1	rs9275517	6	32674649	32706872	A	G	0.0386705	39.4277
NCLN:Q969V3:OID20448:v1	6:32675237:G:T:imp:v1	rs9275518	6	32674700	32706923	G	A	0.0198269	38.7596
NCLN:Q969V3:OID20448:v1	6:32675237:G:T:imp:v1	rs866379110	6	32674839	32707062	G	C	0.0281222	39.1092
NCLN:Q969V3:OID20448:v1	6:32675237:G:T:imp:v1	rs9275524	6	32675109	32707332	T	C	0.0418439	39.5065
NCLN:Q969V3:OID20448:v1	6:32675237:G:T:imp:v1	rs9275526	6	32675237	32707460	G	T	0.0547335	39.7751
NCLN:Q969V3:OID20448:v1	6:32675237:G:T:imp:v1	rs9275533	6	32675750	32707973	G	C	0.0369018	39.3809
NCLN:Q969V3:OID20448:v1	6:32675237:G:T:imp:v1	rs9275535	6	32675789	32708012	G	A	0.0372928	39.3914
NCLN:Q969V3:OID20448:v1	6:32675237:G:T:imp:v1	rs9275536	6	32675829	32708052	A	G	0.0454353	39.5889
NCLN:Q969V3:OID20448:v1	6:32675237:G:T:imp:v1	rs9275538	6	32676017	32708240	T	C	0.0416453	39.5018
NCLN:Q969V3:OID20448:v1	6:32675237:G:T:imp:v1	rs9275540	6	32676139	32708362	T	A	0.0531524	39.7458
NCLN:Q969V3:OID20448:v1	6:32675237:G:T:imp:v1	rs9275556	6	32677190	32709413	C	T	0.0319123	39.2356
NCLN:Q969V3:OID20448:v1	6:32675237:G:T:imp:v1	rs9275557	6	32677199	32709422	C	T	0.0344463	39.312
NCLN:Q969V3:OID20448:v1	6:32675237:G:T:imp:v1	rs9380318	6	32677669	32709892	C	T	0.0343609	39.3095
NCLN:Q969V3:OID20448:v1	6:32675237:G:T:imp:v1	rs9275565	6	32677938	32710161	T	C	0.0234963	38.9294
NCLN:Q969V3:OID20448:v1	6:32675237:G:T:imp:v1	rs9275567	6	32678131	32710354	A	G	0.0328232	39.2637
NCLN:Q969V3:OID20448:v1	6:32675237:G:T:imp:v1	rs9275569	6	32678136	32710359	C	T	0.0220763	38.8671
NCLN:Q969V3:OID20448:v1	6:32675237:G:T:imp:v1	rs6932517	6	32678182	32710405	C	G	0.0420511	39.5115
NCLN:Q969V3:OID20448:v1	6:32675237:G:T:imp:v1	rs9275570	6	32678199	32710422	G	A	0.036429	39.368
NCLN:Q969V3:OID20448:v1	6:32675237:G:T:imp:v1	rs3998157	6	32678477	32710700	C	A	0.0295621	39.1591
NCLN:Q969V3:OID20448:v1	6:32675237:G:T:imp:v1	rs4273729	6	32678597	32710820	C	G	0.0293688	39.1525
NCLN:Q969V3:OID20448:v1	6:32675237:G:T:imp:v1	rs4476871	6	32678867	32711090	G	A	0.0293603	39.1522
NCLN:Q969V3:OID20448:v1	6:32675237:G:T:imp:v1	rs9275572	6	32678999	32711222	A	G	0.0272036	39.0759
NCLN:Q969V3:OID20448:v1	6:32675237:G:T:imp:v1	rs9275573	6	32679146	32711369	C	G	0.0307658	39.199
NCR1:O76036:OID20566:v1	1:154976671:G:T:imp:v1	1:154972614_TC_T	1	154972614	155000138	TC	T	0.219956	19.2615
NCR1:O76036:OID20566:v1	1:154976671:G:T:imp:v1	rs181807963	1	154976671	155004195	G	T	0.764134	20.5068
NCR1:O76036:OID20566:v1	1:185411306:G:A:imp:v1	rs6693836	1	185411306	185442174	G	A	0.876095	32.6425
NCR1:O76036:OID20566:v1	1:185411306:G:A:imp:v1	rs4650681	1	185411855	185442723	G	T	0.118741	30.644
NCR1:O76036:OID20566:v1	1:208026739:G:T:imp:v1	rs7532674	1	208026739	207853394	G	T	0.137848	32.301
NCR1:O76036:OID20566:v1	1:208026739:G:T:imp:v1	rs61821315	1	208027696	207854351	C	T	0.0701253	31.6252
NCR1:O76036:OID20566:v1	1:208026739:G:T:imp:v1	rs11586197	1	208028029	207854684	T	C	0.0972972	31.9527
NCR1:O76036:OID20566:v1	1:208026739:G:T:imp:v1	rs7550821	1	208029947	207856602	C	T	0.0646603	31.544
NCR1:O76036:OID20566:v1	1:208026739:G:T:imp:v1	rs4844621	1	208030303	207856958	A	G	0.0757189	31.7019
NCR1:O76036:OID20566:v1	1:208026739:G:T:imp:v1	rs7551724	1	208030856	207857511	C	T	0.0701575	31.6256
NCR1:O76036:OID20566:v1	1:208026739:G:T:imp:v1	rs12141901	1	208031234	207857889	G	A	0.0633118	31.523
NCR1:O76036:OID20566:v1	1:208026739:G:T:imp:v1	rs61821318	1	208033706	207860361	C	T	0.053164	31.3483
NCR1:O76036:OID20566:v1	1:208026739:G:T:imp:v1	rs4844622	1	208034329	207860984	C	T	0.0476073	31.2379
NCR1:O76036:OID20566:v1	1:208026739:G:T:imp:v1	rs4844623	1	208035434	207862089	T	A	0.0738308	31.6767
NCR1:O76036:OID20566:v1	1:208026739:G:T:imp:v1	rs4844624	1	208035446	207862101	A	G	0.0742738	31.6826
NCR1:O76036:OID20566:v1	1:208026739:G:T:imp:v1	rs882198	1	208036509	207863164	C	T	0.0459942	31.2034
NCR1:O76036:OID20566:v1	1:208026739:G:T:imp:v1	rs12145290	1	208037821	207864476	C	T	0.0585038	31.444
NCR1:O76036:OID20566:v1	1:208026739:G:T:imp:v1	rs1967689	1	208039471	207866126	G	C	0.0346879	30.9213
NCR1:O76036:OID20566:v1	2:60583370:A:G:imp:v1	rs76529516	2	60583370	60356235	A	G	1	25.7978
NCR1:O76036:OID20566:v1	2:111602127:CT:C:imp:v1	rs999641	2	111598407	110840830	C	T	0.0484074	12.9764
NCR1:O76036:OID20566:v1	2:111602127:CT:C:imp:v1	rs4849120	2	111599601	110842024	A	G	0.0534367	13.0752
NCR1:O76036:OID20566:v1	2:111602127:CT:C:imp:v1	rs11892748	2	111600994	110843417	T	A	0.0516933	13.0421
NCR1:O76036:OID20566:v1	2:111602127:CT:C:imp:v1	rs10180551	2	111602046	110844469	C	T	0.0635914	13.2492
NCR1:O76036:OID20566:v1	2:111602127:CT:C:imp:v1	2:111602127_CT_C	2	111602127	110844550	CT	C	0.0788678	13.4645
NCR1:O76036:OID20566:v1	2:111602127:CT:C:imp:v1	rs12151613	2	111609385	110851808	C	T	0.0167125	11.9129
NCR1:O76036:OID20566:v1	2:111602127:CT:C:imp:v1	rs12468564	2	111609619	110852042	G	T	0.0176796	11.9691
NCR1:O76036:OID20566:v1	2:111602127:CT:C:imp:v1	rs10197140	2	111609943	110852366	T	C	0.0161937	11.8813
NCR1:O76036:OID20566:v1	2:111602127:CT:C:imp:v1	rs10193050	2	111611098	110853521	C	T	0.0165928	11.9057
NCR1:O76036:OID20566:v1	2:111602127:CT:C:imp:v1	rs145946844	2	111612050	110854473	T	TTCCC	0.017682	11.9693
NCR1:O76036:OID20566:v1	2:111602127:CT:C:imp:v1	rs17465162	2	111613145	110855568	T	C	0.0174872	11.9582
NCR1:O76036:OID20566:v1	2:111602127:CT:C:imp:v1	rs62159471	2	111615421	110857844	G	T	0.0186269	12.0213
NCR1:O76036:OID20566:v1	2:111602127:CT:C:imp:v1	rs17465210	2	111615987	110858410	C	G	0.0195629	12.0704
NCR1:O76036:OID20566:v1	2:111602127:CT:C:imp:v1	rs17525147	2	111619522	110861945	T	C	0.00237138	9.9602
NCR1:O76036:OID20566:v1	2:111602127:CT:C:imp:v1	rs11898005	2	111620250	110862673	G	A	0.0022509	9.90806
NCR1:O76036:OID20566:v1	2:111602127:CT:C:imp:v1	rs932076	2	111621240	110863663	A	G	0.00299035	10.1921
NCR1:O76036:OID20566:v1	2:111602127:CT:C:imp:v1	rs113442331	2	111622605	110865028	A	AGTTTT	0.00347085	10.3411
NCR1:O76036:OID20566:v1	2:111602127:CT:C:imp:v1	rs13424637	2	111624598	110867021	C	G	0.00299507	10.1937
NCR1:O76036:OID20566:v1	2:111602127:CT:C:imp:v1	rs13429695	2	111624648	110867071	A	G	0.00316237	10.248
NCR1:O76036:OID20566:v1	2:111602127:CT:C:imp:v1	rs13429892	2	111624766	110867189	A	G	0.00334528	10.3043
NCR1:O76036:OID20566:v1	2:111602127:CT:C:imp:v1	rs10164695	2	111625691	110868114	A	G	0.00233843	9.94621
NCR1:O76036:OID20566:v1	2:111602127:CT:C:imp:v1	rs880507	2	111627123	110869546	T	A	0.0030035	10.1965
NCR1:O76036:OID20566:v1	2:111602127:CT:C:imp:v1	rs880506	2	111627300	110869723	G	A	0.00232389	9.93997
NCR1:O76036:OID20566:v1	2:111602127:CT:C:imp:v1	rs10171765	2	111627988	110870411	A	G	0.00233632	9.9453
NCR1:O76036:OID20566:v1	2:111602127:CT:C:imp:v1	rs10169926	2	111628480	110870903	C	G	0.00279774	10.1255
NCR1:O76036:OID20566:v1	2:111602127:CT:C:imp:v1	rs10177582	2	111628552	110870975	T	C	0.00277327	10.1168
NCR1:O76036:OID20566:v1	2:111602127:CT:C:imp:v1	rs10208020	2	111628736	110871159	G	T	0.00279956	10.1262
NCR1:O76036:OID20566:v1	2:111602127:CT:C:imp:v1	rs1872062	2	111630489	110872912	G	T	0.0025299	10.0249
NCR1:O76036:OID20566:v1	2:111602127:CT:C:imp:v1	rs10185326	2	111632235	110874658	A	G	0.00266173	10.0757
NCR1:O76036:OID20566:v1	2:111602127:CT:C:imp:v1	rs10165663	2	111632567	110874990	C	T	0.00409802	10.5072
NCR1:O76036:OID20566:v1	2:111602127:CT:C:imp:v1	rs7563488	2	111632917	110875340	A	G	0.00240238	9.97319
NCR1:O76036:OID20566:v1	2:111602127:CT:C:imp:v1	rs750225	2	111633867	110876290	G	A	0.00261323	10.0573
NCR1:O76036:OID20566:v1	2:111602127:CT:C:imp:v1	rs12465068	2	111634011	110876434	C	T	0.00261212	10.0569
NCR1:O76036:OID20566:v1	2:111602127:CT:C:imp:v1	rs62159472	2	111634588	110877011	A	C	0.00282431	10.135
NCR1:O76036:OID20566:v1	2:111602127:CT:C:imp:v1	rs62159473	2	111634963	110877386	C	G	0.00301156	10.1992
NCR1:O76036:OID20566:v1	2:111602127:CT:C:imp:v1	rs13384044	2	111635396	110877819	G	A	0.00301608	10.2007
NCR1:O76036:OID20566:v1	2:111602127:CT:C:imp:v1	rs6542188	2	111637871	110880294	C	A	0.00310588	10.23
NCR1:O76036:OID20566:v1	2:111602127:CT:C:imp:v1	rs7569806	2	111638471	110880894	G	A	0.0031933	10.2578
NCR1:O76036:OID20566:v1	2:111602127:CT:C:imp:v1	rs9308689	2	111638775	110881198	C	T	0.00321101	10.2633
NCR1:O76036:OID20566:v1	2:111602127:CT:C:imp:v1	rs9308690	2	111638898	110881321	A	G	0.00322648	10.2681
NCR1:O76036:OID20566:v1	2:111602127:CT:C:imp:v1	rs112502730	2	111639468	110881891	G	GTT	0.00464946	10.6335
NCR1:O76036:OID20566:v1	2:111602127:CT:C:imp:v1	rs4849164	2	111639490	110881913	G	A	0.00247179	10.0017
NCR1:O76036:OID20566:v1	2:111602127:CT:C:imp:v1	rs4849165	2	111639589	110882012	T	C	0.00255951	10.0365
NCR1:O76036:OID20566:v1	2:111602127:CT:C:imp:v1	rs7355554	2	111640293	110882716	C	G	0.0023951	9.97015
NCR1:O76036:OID20566:v1	2:111602127:CT:C:imp:v1	rs10197135	2	111640608	110883031	A	G	0.0025533	10.0341
NCR1:O76036:OID20566:v1	2:111602127:CT:C:imp:v1	rs10197548	2	111640967	110883390	A	G	0.00313247	10.2385
NCR1:O76036:OID20566:v1	2:111602127:CT:C:imp:v1	rs111536745	2	111641012	110883435	T	TC	0.00291474	10.1665
NCR1:O76036:OID20566:v1	2:111602127:CT:C:imp:v1	rs9308692	2	111641263	110883686	T	C	0.00300483	10.1969
NCR1:O76036:OID20566:v1	2:111602127:CT:C:imp:v1	rs10186144	2	111641303	110883726	G	A	0.00309261	10.2257
NCR1:O76036:OID20566:v1	2:111602127:CT:C:imp:v1	rs12470827	2	111641538	110883961	G	C	0.00299582	10.1939
NCR1:O76036:OID20566:v1	2:111602127:CT:C:imp:v1	rs12470872	2	111641590	110884013	G	T	0.00331054	10.2938
NCR1:O76036:OID20566:v1	2:111602127:CT:C:imp:v1	rs11123221	2	111641686	110884109	G	A	0.0033214	10.2971
NCR1:O76036:OID20566:v1	2:111602127:CT:C:imp:v1	rs4849170	2	111641890	110884313	G	A	0.00326306	10.2794
NCR1:O76036:OID20566:v1	2:111602127:CT:C:imp:v1	rs10186627	2	111643065	110885488	A	T	0.00320142	10.2603
NCR1:O76036:OID20566:v1	2:111602127:CT:C:imp:v1	rs10189620	2	111643079	110885502	T	G	0.00349727	10.3487
NCR1:O76036:OID20566:v1	2:111602127:CT:C:imp:v1	rs10181923	2	111643089	110885512	C	T	0.00344383	10.3333
NCR1:O76036:OID20566:v1	2:111602127:CT:C:imp:v1	rs10186753	2	111643212	110885635	A	G	0.00351191	10.3529
NCR1:O76036:OID20566:v1	2:111602127:CT:C:imp:v1	rs10182055	2	111643254	110885677	C	G	0.00336191	10.3092
NCR1:O76036:OID20566:v1	2:111602127:CT:C:imp:v1	rs10184452	2	111643292	110885715	C	A	0.00335224	10.3064
NCR1:O76036:OID20566:v1	2:111602127:CT:C:imp:v1	rs10175204	2	111643355	110885778	G	A	0.00349884	10.3492
NCR1:O76036:OID20566:v1	2:111602127:CT:C:imp:v1	rs28448691	2	111643613	110886036	A	G	0.00348301	10.3446
NCR1:O76036:OID20566:v1	2:111602127:CT:C:imp:v1	rs10188079	2	111644475	110886898	C	T	0.00249877	10.0125
NCR1:O76036:OID20566:v1	2:111602127:CT:C:imp:v1	2:111644491_TA_T	2	111644491	110886914	TA	T	0.00583286	10.8602
NCR1:O76036:OID20566:v1	2:111602127:CT:C:imp:v1	rs10188169	2	111644595	110887018	C	T	0.00424341	10.5421
NCR1:O76036:OID20566:v1	2:111602127:CT:C:imp:v1	rs10196268	2	111645156	110887579	T	C	0.00427073	10.5485
NCR1:O76036:OID20566:v1	2:111602127:CT:C:imp:v1	rs13416355	2	111645730	110888153	A	C	0.00481668	10.6688
NCR1:O76036:OID20566:v1	2:111602127:CT:C:imp:v1	2:111646890_AT_A	2	111646890	110889313	AT	A	0.00554508	10.8096
NCR1:O76036:OID20566:v1	2:111602127:CT:C:imp:v1	rs12471566	2	111647274	110889697	G	A	0.00485416	10.6766
NCR1:O76036:OID20566:v1	2:111602127:CT:C:imp:v1	rs13426283	2	111647287	110889710	T	C	0.00481907	10.6693
NCR1:O76036:OID20566:v1	2:111602127:CT:C:imp:v1	rs12476386	2	111647538	110889961	A	C	0.00533069	10.7702
NCR1:O76036:OID20566:v1	2:111602127:CT:C:imp:v1	rs12474757	2	111647549	110889972	C	T	0.00481894	10.6693
NCR1:O76036:OID20566:v1	2:111602127:CT:C:imp:v1	2:111647874_TGAC_T	2	111647874	110890297	TGAC	T	0.0056717	10.8322
NCR1:O76036:OID20566:v1	2:111602127:CT:C:imp:v1	rs11123227	2	111648014	110890437	T	C	0.00280225	10.1271
NCR1:O76036:OID20566:v1	2:111602127:CT:C:imp:v1	rs12329097	2	111648397	110890820	C	T	0.00468162	10.6404
NCR1:O76036:OID20566:v1	2:111602127:CT:C:imp:v1	rs12329103	2	111648520	110890943	C	T	0.0046687	10.6376
NCR1:O76036:OID20566:v1	2:111602127:CT:C:imp:v1	rs11123229	2	111648607	110891030	A	T	0.00531709	10.7676
NCR1:O76036:OID20566:v1	2:111602127:CT:C:imp:v1	rs144574261	2	111648636	110891059	A	AATTC	0.00865136	11.2544
NCR1:O76036:OID20566:v1	2:111602127:CT:C:imp:v1	rs13427098	2	111648663	110891086	A	G	0.00480612	10.6666
NCR1:O76036:OID20566:v1	2:111602127:CT:C:imp:v1	rs12477660	2	111649019	110891442	A	G	0.00480778	10.667
NCR1:O76036:OID20566:v1	2:111602127:CT:C:imp:v1	rs12328918	2	111649588	110892011	G	A	0.00534768	10.7734
NCR1:O76036:OID20566:v1	2:111602127:CT:C:imp:v1	rs12329344	2	111649832	110892255	A	G	0.00527525	10.7597
NCR1:O76036:OID20566:v1	2:111602127:CT:C:imp:v1	rs12329216	2	111649952	110892375	C	A	0.00494413	10.6949
NCR1:O76036:OID20566:v1	2:111602127:CT:C:imp:v1	rs2220092	2	111650538	110892961	T	A	0.00494332	10.6948
NCR1:O76036:OID20566:v1	2:111602127:CT:C:imp:v1	rs2200211	2	111650629	110893052	C	A	0.00499527	10.7052
NCR1:O76036:OID20566:v1	2:111602127:CT:C:imp:v1	2:111650943_AATT_A	2	111650943	110893366	AATT	A	0.00616164	10.9151
NCR1:O76036:OID20566:v1	2:111602127:CT:C:imp:v1	rs1533296	2	111651503	110893926	A	G	0.0032182	10.2655
NCR1:O76036:OID20566:v1	2:111602127:CT:C:imp:v1	rs72832894	2	111652752	110895175	G	A	0.00518073	10.7417
NCR1:O76036:OID20566:v1	2:111602127:CT:C:imp:v1	rs62159500	2	111653585	110896008	T	C	0.00517407	10.7404
NCR1:O76036:OID20566:v1	2:111602127:CT:C:imp:v1	rs62159501	2	111653641	110896064	T	G	0.00517053	10.7397
NCR1:O76036:OID20566:v1	2:111602127:CT:C:imp:v1	rs62159502	2	111653685	110896108	C	A	0.00516874	10.7394
NCR1:O76036:OID20566:v1	2:111602127:CT:C:imp:v1	rs28811027	2	111653937	110896360	G	A	0.00517953	10.7414
NCR1:O76036:OID20566:v1	2:111602127:CT:C:imp:v1	rs6737631	2	111654121	110896544	G	A	0.00516256	10.7382
NCR1:O76036:OID20566:v1	2:111602127:CT:C:imp:v1	rs6758344	2	111654217	110896640	T	A	0.00516825	10.7393
NCR1:O76036:OID20566:v1	2:111602127:CT:C:imp:v1	rs6751930	2	111654304	110896727	C	T	0.00516977	10.7396
NCR1:O76036:OID20566:v1	2:111602127:CT:C:imp:v1	rs28855178	2	111654669	110897092	T	G	0.0051686	10.7393
NCR1:O76036:OID20566:v1	2:111602127:CT:C:imp:v1	rs28855668	2	111655587	110898010	G	A	0.00524289	10.7536
NCR1:O76036:OID20566:v1	2:111602127:CT:C:imp:v1	rs28792074	2	111655634	110898057	T	C	0.00524289	10.7536
NCR1:O76036:OID20566:v1	2:111602127:CT:C:imp:v1	rs28806919	2	111655844	110898267	G	C	0.00524934	10.7548
NCR1:O76036:OID20566:v1	2:111602127:CT:C:imp:v1	rs28769005	2	111655953	110898376	A	G	0.00301209	10.1994
NCR1:O76036:OID20566:v1	2:111602127:CT:C:imp:v1	rs2341897	2	111656866	110899289	T	C	0.00532592	10.7693
NCR1:O76036:OID20566:v1	2:111602127:CT:C:imp:v1	rs1513825	2	111657314	110899737	T	A	0.00578872	10.8526
NCR1:O76036:OID20566:v1	2:111602127:CT:C:imp:v1	rs757234730	2	111657714	110900137	T	TA	0.00500709	10.7076
NCR1:O76036:OID20566:v1	2:111602127:CT:C:imp:v1	rs11454408	2	111657794	110900217	C	CT	0.00511221	10.7284
NCR1:O76036:OID20566:v1	2:111602127:CT:C:imp:v1	rs4849201	2	111657861	110900284	A	T	0.00530512	10.7654
NCR1:O76036:OID20566:v1	2:111602127:CT:C:imp:v1	rs4849203	2	111658010	110900433	A	G	0.00354491	10.3622
NCR1:O76036:OID20566:v1	2:111602127:CT:C:imp:v1	rs17545048	2	111658611	110901034	G	A	0.00326303	10.2794
NCR1:O76036:OID20566:v1	2:111602127:CT:C:imp:v1	rs7609002	2	111659660	110902083	G	A	0.00532406	10.769
NCR1:O76036:OID20566:v1	2:111602127:CT:C:imp:v1	rs62159503	2	111659866	110902289	A	G	0.00532759	10.7696
NCR1:O76036:OID20566:v1	2:111602127:CT:C:imp:v1	rs17466548	2	111660324	110902747	C	T	0.00535917	10.7755
NCR1:O76036:OID20566:v1	2:111602127:CT:C:imp:v1	rs17466576	2	111660347	110902770	T	C	0.00560877	10.8211
NCR1:O76036:OID20566:v1	2:111602127:CT:C:imp:v1	rs17545166	2	111660562	110902985	A	G	0.00547507	10.7969
NCR1:O76036:OID20566:v1	2:111602127:CT:C:imp:v1	rs1513826	2	111660710	110903133	T	A	0.00517328	10.7402
NCR1:O76036:OID20566:v1	2:111602127:CT:C:imp:v1	rs900556	2	111661684	110904107	C	G	0.00578095	10.8513
NCR1:O76036:OID20566:v1	2:111602127:CT:C:imp:v1	rs764339532	2	111661749	110904172	CT	C	0.00611656	10.9077
NCR1:O76036:OID20566:v1	2:111602127:CT:C:imp:v1	rs900557	2	111661810	110904233	G	T	0.00554351	10.8094
NCR1:O76036:OID20566:v1	2:111602127:CT:C:imp:v1	rs4332932	2	111662455	110904878	G	C	0.00554327	10.8093
NCR1:O76036:OID20566:v1	2:111602127:CT:C:imp:v1	rs62159553	2	111663508	110905931	C	T	0.00566243	10.8306
NCR1:O76036:OID20566:v1	2:111602127:CT:C:imp:v1	rs62159554	2	111663761	110906184	T	G	0.00569728	10.8367
NCR1:O76036:OID20566:v1	2:111602127:CT:C:imp:v1	rs62159555	2	111663870	110906293	G	T	0.00618195	10.9184
NCR1:O76036:OID20566:v1	2:111602127:CT:C:imp:v1	rs62159556	2	111663940	110906363	C	T	0.00342765	10.3286
NCR1:O76036:OID20566:v1	2:111602127:CT:C:imp:v1	rs763432628	2	111664114	110906537	CAAA	C	0.00418878	10.5291
NCR1:O76036:OID20566:v1	2:111602127:CT:C:imp:v1	rs6714299	2	111664680	110907103	C	T	0.00587227	10.867
NCR1:O76036:OID20566:v1	2:111602127:CT:C:imp:v1	rs6720034	2	111664756	110907179	A	G	0.00577145	10.8496
NCR1:O76036:OID20566:v1	2:111602127:CT:C:imp:v1	rs6720503	2	111665137	110907560	A	G	0.00596323	10.8823
NCR1:O76036:OID20566:v1	2:111602127:CT:C:imp:v1	rs17545286	2	111665781	110908204	T	G	0.0062713	10.9327
NCR1:O76036:OID20566:v1	2:111602127:CT:C:imp:v1	rs2880192	2	111680818	110923241	A	G	0.00522117	10.7494
NCR1:O76036:OID20566:v1	2:111602127:CT:C:imp:v1	rs3789131	2	111685417	110927840	C	T	0.00546759	10.7956
NCR1:O76036:OID20566:v1	2:111602127:CT:C:imp:v1	rs10168046	2	111686178	110928601	T	A	0.00536125	10.7759
NCR1:O76036:OID20566:v1	2:111602127:CT:C:imp:v1	rs3761710	2	111691468	110933891	C	A	0.00491857	10.6897
NCR1:O76036:OID20566:v1	2:111602127:CT:C:imp:v1	rs3789130	2	111691935	110934358	C	T	0.00602439	10.8925
NCR1:O76036:OID20566:v1	2:111602127:CT:C:imp:v1	rs1114414	2	111701980	110944403	A	G	0.00859498	11.2479
NCR1:O76036:OID20566:v1	2:111602127:CT:C:imp:v1	rs10202539	2	111702545	110944968	G	A	0.0090485	11.2993
NCR1:O76036:OID20566:v1	2:111807677:G:A:imp:v1	rs2009581	2	111807677	111050100	G	A	0.971104	96.6053
NCR1:O76036:OID20566:v1	4:142612879:A:G:imp:v1	rs113755084	4	142427957	141506804	T	C	0.00447951	10.6275
NCR1:O76036:OID20566:v1	4:142612879:A:G:imp:v1	rs7665842	4	142493895	141572742	C	T	0.00419773	10.5625
NCR1:O76036:OID20566:v1	4:142612879:A:G:imp:v1	rs6816210	4	142500241	141579088	C	T	0.00384422	10.4745
NCR1:O76036:OID20566:v1	4:142612879:A:G:imp:v1	4:142505594_GA_G	4	142505594	141584441	GA	G	0.00381268	10.4663
NCR1:O76036:OID20566:v1	4:142612879:A:G:imp:v1	rs7673903	4	142512514	141591361	C	A	0.00382031	10.4683
NCR1:O76036:OID20566:v1	4:142612879:A:G:imp:v1	rs13125744	4	142513252	141592099	T	C	0.00433105	10.5938
NCR1:O76036:OID20566:v1	4:142612879:A:G:imp:v1	rs1519549	4	142517129	141595976	C	A	0.00395412	10.5027
NCR1:O76036:OID20566:v1	4:142612879:A:G:imp:v1	rs2322184	4	142519816	141598663	A	C	0.0034973	10.38
NCR1:O76036:OID20566:v1	4:142612879:A:G:imp:v1	rs58814717	4	142523513	141602360	C	A	0.00380835	10.4652
NCR1:O76036:OID20566:v1	4:142612879:A:G:imp:v1	rs4998597	4	142523517	141602364	C	A	0.00400652	10.5159
NCR1:O76036:OID20566:v1	4:142612879:A:G:imp:v1	rs2176721	4	142526248	141605095	A	G	0.0040592	10.529
NCR1:O76036:OID20566:v1	4:142612879:A:G:imp:v1	rs7697090	4	142528939	141607786	G	A	0.00746585	11.1383
NCR1:O76036:OID20566:v1	4:142612879:A:G:imp:v1	rs13133737	4	142531471	141610318	G	A	0.00374665	10.4488
NCR1:O76036:OID20566:v1	4:142612879:A:G:imp:v1	rs6835391	4	142533402	141612249	T	C	0.00372936	10.4442
NCR1:O76036:OID20566:v1	4:142612879:A:G:imp:v1	rs1519550	4	142535855	141614702	T	G	0.015836	11.8903
NCR1:O76036:OID20566:v1	4:142612879:A:G:imp:v1	rs9683566	4	142536633	141615480	A	G	0.00350792	10.383
NCR1:O76036:OID20566:v1	4:142612879:A:G:imp:v1	rs9684235	4	142536943	141615790	G	C	0.00679185	11.0437
NCR1:O76036:OID20566:v1	4:142612879:A:G:imp:v1	rs56042831	4	142537855	141616702	A	C	0.00576968	10.8806
NCR1:O76036:OID20566:v1	4:142612879:A:G:imp:v1	rs7659510	4	142538475	141617322	A	G	0.00645727	10.9932
NCR1:O76036:OID20566:v1	4:142612879:A:G:imp:v1	rs970327	4	142544688	141623535	T	C	0.00358203	10.4039
NCR1:O76036:OID20566:v1	4:142612879:A:G:imp:v1	rs1607592	4	142548615	141627462	C	T	0.013388	11.7223
NCR1:O76036:OID20566:v1	4:142612879:A:G:imp:v1	rs1607593	4	142548844	141627691	G	A	0.0140614	11.7714
NCR1:O76036:OID20566:v1	4:142612879:A:G:imp:v1	rs6837991	4	142558755	141637602	T	C	0.0113733	11.5592
NCR1:O76036:OID20566:v1	4:142612879:A:G:imp:v1	rs1589241	4	142565089	141643936	T	C	0.00934093	11.3624
NCR1:O76036:OID20566:v1	4:142612879:A:G:imp:v1	rs990851	4	142567603	141646450	C	G	0.0144521	11.7988
NCR1:O76036:OID20566:v1	4:142612879:A:G:imp:v1	rs6537058	4	142572899	141651746	C	T	0.00999867	11.4304
NCR1:O76036:OID20566:v1	4:142612879:A:G:imp:v1	rs2322262	4	142575266	141654113	G	A	0.0115278	11.5727
NCR1:O76036:OID20566:v1	4:142612879:A:G:imp:v1	rs1519552	4	142576023	141654870	A	G	0.0136522	11.7419
NCR1:O76036:OID20566:v1	4:142612879:A:G:imp:v1	4:142590929_ATT_A	4	142590929	141669776	ATT	A	0.00875015	11.297
NCR1:O76036:OID20566:v1	4:142612879:A:G:imp:v1	rs7698675	4	142594719	141673566	T	A	0.00422921	10.57
NCR1:O76036:OID20566:v1	4:142612879:A:G:imp:v1	rs13111860	4	142612879	141691726	A	G	0.0696249	13.3711
NCR1:O76036:OID20566:v1	4:142612879:A:G:imp:v1	rs11100724	4	142613269	141692116	A	G	0.0649376	13.3014
NCR1:O76036:OID20566:v1	4:142612879:A:G:imp:v1	rs7688250	4	142624245	141703092	A	G	0.036995	12.7388
NCR1:O76036:OID20566:v1	4:142612879:A:G:imp:v1	rs4956404	4	142624292	141703139	A	G	0.0375616	12.754
NCR1:O76036:OID20566:v1	4:142612879:A:G:imp:v1	rs10028670	4	142628724	141707571	A	G	0.0347993	12.6776
NCR1:O76036:OID20566:v1	4:142612879:A:G:imp:v1	rs1040257	4	142631112	141709959	G	A	0.0357411	12.7043
NCR1:O76036:OID20566:v1	4:142612879:A:G:imp:v1	rs6841454	4	142635042	141713889	T	G	0.037698	12.7576
NCR1:O76036:OID20566:v1	4:142612879:A:G:imp:v1	rs2087849	4	142638211	141717058	A	T	0.0636789	13.2818
NCR1:O76036:OID20566:v1	4:142612879:A:G:imp:v1	rs1850853	4	142638900	141717747	T	G	0.0324793	12.6086
NCR1:O76036:OID20566:v1	4:142612879:A:G:imp:v1	rs6820474	4	142639105	141717952	T	C	0.0451513	12.938
NCR1:O76036:OID20566:v1	4:142612879:A:G:imp:v1	rs1519553	4	142639226	141718073	C	A	0.0326683	12.6144
NCR1:O76036:OID20566:v1	4:142612879:A:G:imp:v1	rs2254514	4	142640538	141719385	T	C	0.0460372	12.9574
NCR1:O76036:OID20566:v1	4:142612879:A:G:imp:v1	rs75397448	4	142645731	141724578	T	TAAG	0.0261859	12.3932
NCR1:O76036:OID20566:v1	4:142612879:A:G:imp:v1	rs4956407	4	142649454	141728301	T	A	0.0361825	12.7165
NCR1:O76036:OID20566:v1	4:142612879:A:G:imp:v1	rs12508955	4	142650251	141729098	T	G	0.0410352	12.8424
NCR1:O76036:OID20566:v1	4:142612879:A:G:imp:v1	rs1493024	4	142652387	141731234	C	T	0.0475773	12.9903
NCR1:O76036:OID20566:v1	4:142612879:A:G:imp:v1	rs7661408	4	142653648	141732495	G	A	0.0502768	13.0455
NCR1:O76036:OID20566:v1	4:142670642:T:C:imp:v1	rs13104208	4	142670642	141749489	T	C	0.290693	25.3015
NCR1:O76036:OID20566:v1	4:142670642:T:C:imp:v1	rs9994828	4	142673971	141752818	G	A	0.246602	25.1371
NCR1:O76036:OID20566:v1	4:142670642:T:C:imp:v1	rs9990563	4	142675412	141754259	T	C	0.263522	25.2034
NCR1:O76036:OID20566:v1	4:142670642:T:C:imp:v1	rs10028005	4	142677605	141756452	C	A	0.199174	24.9235
NCR1:O76036:OID20566:v1	5:131806780:C:T:imp:v1	rs10071051	5	131752620	132416928	G	A	0.0628645	11.6949
NCR1:O76036:OID20566:v1	5:131806780:C:T:imp:v1	rs2079054	5	131754462	132418770	C	T	0.0526521	11.5176
NCR1:O76036:OID20566:v1	5:131806780:C:T:imp:v1	rs2097731	5	131754699	132419007	C	T	0.0411301	11.2707
NCR1:O76036:OID20566:v1	5:131806780:C:T:imp:v1	rs2285673	5	131755969	132420277	C	T	0.0537447	11.5382
NCR1:O76036:OID20566:v1	5:131806780:C:T:imp:v1	rs10076733	5	131760731	132425039	G	T	0.0145527	10.2317
NCR1:O76036:OID20566:v1	5:131806780:C:T:imp:v1	rs11242112	5	131767888	132432196	C	T	0.0313668	10.9997
NCR1:O76036:OID20566:v1	5:131806780:C:T:imp:v1	rs2158101	5	131769273	132433581	G	A	0.0181695	10.4536
NCR1:O76036:OID20566:v1	5:131806780:C:T:imp:v1	rs28655019	5	131770881	132435189	C	A	0.0170687	10.3911
NCR1:O76036:OID20566:v1	5:131806780:C:T:imp:v1	rs11741543	5	131771315	132435623	G	T	0.0167922	10.3748
NCR1:O76036:OID20566:v1	5:131806780:C:T:imp:v1	rs11389441	5	131777342	132441650	A	AG	0.0208171	10.5897
NCR1:O76036:OID20566:v1	5:131806780:C:T:imp:v1	rs10062371	5	131778413	132442721	G	A	0.0205079	10.5747
NCR1:O76036:OID20566:v1	5:131806780:C:T:imp:v1	rs11743941	5	131779201	132443509	C	T	0.0192136	10.5095
NCR1:O76036:OID20566:v1	5:131806780:C:T:imp:v1	rs11744116	5	131779760	132444068	C	T	0.0193119	10.5146
NCR1:O76036:OID20566:v1	5:131806780:C:T:imp:v1	rs4540166	5	131779857	132444165	T	C	0.0205243	10.5755
NCR1:O76036:OID20566:v1	5:131806780:C:T:imp:v1	rs4371745	5	131779955	132444263	T	C	0.0205195	10.5753
NCR1:O76036:OID20566:v1	5:131806780:C:T:imp:v1	rs4643947	5	131780781	132445089	A	G	0.0205455	10.5765
NCR1:O76036:OID20566:v1	5:131806780:C:T:imp:v1	rs1012794	5	131781681	132445989	C	G	0.0205939	10.5789
NCR1:O76036:OID20566:v1	5:131806780:C:T:imp:v1	rs4235801	5	131782444	132446752	T	C	0.0207202	10.585
NCR1:O76036:OID20566:v1	5:131806780:C:T:imp:v1	rs4235802	5	131782837	132447145	C	A	0.0211352	10.6048
NCR1:O76036:OID20566:v1	5:131806780:C:T:imp:v1	rs7703152	5	131783213	132447521	C	T	0.0215817	10.6257
NCR1:O76036:OID20566:v1	5:131806780:C:T:imp:v1	rs11747902	5	131783715	132448023	G	A	0.0211644	10.6062
NCR1:O76036:OID20566:v1	5:131806780:C:T:imp:v1	rs6867325	5	131784005	132448313	A	G	0.0346038	11.0979
NCR1:O76036:OID20566:v1	5:131806780:C:T:imp:v1	rs10036896	5	131785178	132449486	C	T	0.0282678	10.8956
NCR1:O76036:OID20566:v1	5:131806780:C:T:imp:v1	rs111280764	5	131785789	132450097	G	C	0.0271725	10.8561
NCR1:O76036:OID20566:v1	5:131806780:C:T:imp:v1	rs113120136	5	131785977	132450285	A	G	0.026514	10.8316
NCR1:O76036:OID20566:v1	5:131806780:C:T:imp:v1	rs59041913	5	131788135	132452443	C	T	0.0335484	11.0669
NCR1:O76036:OID20566:v1	5:131806780:C:T:imp:v1	rs10069798	5	131788421	132452729	T	A	0.0407024	11.2602
NCR1:O76036:OID20566:v1	5:131806780:C:T:imp:v1	rs10067603	5	131803868	132468176	A	G	0.0337129	11.0718
NCR1:O76036:OID20566:v1	5:131806780:C:T:imp:v1	rs10060626	5	131803967	132468275	T	G	0.0239924	10.7316
NCR1:O76036:OID20566:v1	5:131806780:C:T:imp:v1	rs10039559	5	131804507	132468815	T	C	0.0278293	10.88
NCR1:O76036:OID20566:v1	5:131806780:C:T:imp:v1	rs3846729	5	131806768	132471076	G	C	0.0239592	10.7303
NCR1:O76036:OID20566:v1	5:131806780:C:T:imp:v1	rs3846730	5	131806780	132471088	C	T	0.0709121	11.8154
NCR1:O76036:OID20566:v1	5:131806780:C:T:imp:v1	rs2057657	5	131809316	132473624	A	G	0.0239586	10.7302
NCR1:O76036:OID20566:v1	5:131821558:A:G:imp:v1	rs13165038	5	131813350	132477658	T	C	0.0113901	10.1178
NCR1:O76036:OID20566:v1	5:131821558:A:G:imp:v1	rs779280008	5	131813411	132477719	CAGG	C	0.0188879	10.6235
NCR1:O76036:OID20566:v1	5:131821558:A:G:imp:v1	rs7719499	5	131814091	132478399	C	G	0.00928833	9.91377
NCR1:O76036:OID20566:v1	5:131821558:A:G:imp:v1	rs3846731	5	131814264	132478572	T	C	0.0163806	10.4811
NCR1:O76036:OID20566:v1	5:131821558:A:G:imp:v1	rs7734334	5	131815004	132479312	C	A	0.0316397	11.1394
NCR1:O76036:OID20566:v1	5:131821558:A:G:imp:v1	rs7735073	5	131815357	132479665	G	A	0.0308679	11.1147
NCR1:O76036:OID20566:v1	5:131821558:A:G:imp:v1	rs3846732	5	131816087	132480395	T	C	0.016375	10.4808
NCR1:O76036:OID20566:v1	5:131821558:A:G:imp:v1	rs11954400	5	131816241	132480549	T	C	0.0163597	10.4798
NCR1:O76036:OID20566:v1	5:131821558:A:G:imp:v1	5:131816315_GTTT_G	5	131816315	132480623	GTTT	G	0.0257843	10.9348
NCR1:O76036:OID20566:v1	5:131821558:A:G:imp:v1	rs10072571	5	131816711	132481019	A	C	0.016307	10.4766
NCR1:O76036:OID20566:v1	5:131821558:A:G:imp:v1	rs10065633	5	131816716	132481024	T	C	0.0162814	10.475
NCR1:O76036:OID20566:v1	5:131821558:A:G:imp:v1	rs11958503	5	131817775	132482083	A	G	0.0168125	10.5071
NCR1:O76036:OID20566:v1	5:131821558:A:G:imp:v1	rs11952031	5	131817829	132482137	C	T	0.0163013	10.4763
NCR1:O76036:OID20566:v1	5:131821558:A:G:imp:v1	rs11958559	5	131817985	132482293	A	G	0.0136009	10.2952
NCR1:O76036:OID20566:v1	5:131821558:A:G:imp:v1	rs6893937	5	131818201	132482509	T	C	0.0162321	10.472
NCR1:O76036:OID20566:v1	5:131821558:A:G:imp:v1	rs6873269	5	131818554	132482862	G	A	0.0162227	10.4714
NCR1:O76036:OID20566:v1	5:131821558:A:G:imp:v1	rs6873426	5	131818631	132482939	G	T	0.0162315	10.472
NCR1:O76036:OID20566:v1	5:131821558:A:G:imp:v1	rs6894655	5	131818649	132482957	T	C	0.0162057	10.4704
NCR1:O76036:OID20566:v1	5:131821558:A:G:imp:v1	5:131818770_AC_A	5	131818770	132483078	AC	A	0.0142878	10.3444
NCR1:O76036:OID20566:v1	5:131821558:A:G:imp:v1	rs839	5	131819126	132483434	C	T	0.0159913	10.4571
NCR1:O76036:OID20566:v1	5:131821558:A:G:imp:v1	rs2070730	5	131819800	132484108	G	A	0.0161864	10.4692
NCR1:O76036:OID20566:v1	5:131821558:A:G:imp:v1	rs7701588	5	131819970	132484278	T	C	0.0153821	10.4182
NCR1:O76036:OID20566:v1	5:131821558:A:G:imp:v1	rs2070728	5	131819977	132484285	C	T	0.0153827	10.4183
NCR1:O76036:OID20566:v1	5:131821558:A:G:imp:v1	rs2070727	5	131820275	132484583	C	A	0.0153674	10.4173
NCR1:O76036:OID20566:v1	5:131821558:A:G:imp:v1	rs10051145	5	131820824	132485132	A	G	0.0162123	10.4708
NCR1:O76036:OID20566:v1	5:131821558:A:G:imp:v1	rs17848418	5	131821188	132485496	C	T	0.0163323	10.4782
NCR1:O76036:OID20566:v1	5:131821558:A:G:imp:v1	rs10068129	5	131821246	132485554	G	A	0.0163323	10.4782
NCR1:O76036:OID20566:v1	5:131821558:A:G:imp:v1	rs61175929	5	131821548	132485856	C	G	0.0123588	10.1994
NCR1:O76036:OID20566:v1	5:131821558:A:G:imp:v1	rs10053046	5	131821558	132485866	A	G	0.0769573	12.0283
NCR1:O76036:OID20566:v1	5:131821558:A:G:imp:v1	rs777572865	5	131821642	132485950	CCCTACTTCCTTCCTCA	C	0.0766381	12.0241
NCR1:O76036:OID20566:v1	5:131821558:A:G:imp:v1	rs2070726	5	131821738	132486046	C	A	0.0200833	10.6849
NCR1:O76036:OID20566:v1	5:131821558:A:G:imp:v1	rs2070725	5	131821788	132486096	C	T	0.0160841	10.4628
NCR1:O76036:OID20566:v1	5:131821558:A:G:imp:v1	rs10214312	5	131821866	132486174	T	G	0.0201621	10.6888
NCR1:O76036:OID20566:v1	5:131821558:A:G:imp:v1	rs9282762	5	131822055	132486363	T	C	0.0202252	10.6919
NCR1:O76036:OID20566:v1	5:131821558:A:G:imp:v1	rs2070724	5	131822072	132486380	A	G	0.0201757	10.6895
NCR1:O76036:OID20566:v1	5:131821558:A:G:imp:v1	rs9282763	5	131822133	132486441	T	C	0.0201709	10.6893
NCR1:O76036:OID20566:v1	5:131821558:A:G:imp:v1	rs9282761	5	131822224	132486532	T	C	0.0201763	10.6895
NCR1:O76036:OID20566:v1	5:131821558:A:G:imp:v1	rs2070723	5	131823187	132487495	A	G	0.0188846	10.6234
NCR1:O76036:OID20566:v1	5:131821558:A:G:imp:v1	rs35829610	5	131823862	132488170	C	CTG	0.0184559	10.6004
NCR1:O76036:OID20566:v1	5:131821558:A:G:imp:v1	rs2070722	5	131824486	132488794	A	C	0.0197382	10.6676
NCR1:O76036:OID20566:v1	5:131821558:A:G:imp:v1	rs2549007	5	131826875	132491183	T	C	0.0162093	10.4706
NCR1:O76036:OID20566:v1	5:131821558:A:G:imp:v1	rs2706384	5	131826880	132491188	G	T	0.0161982	10.4699
NCR1:O76036:OID20566:v1	5:131821558:A:G:imp:v1	rs2549004	5	131827825	132492133	C	G	0.0123158	10.1959
NCR1:O76036:OID20566:v1	5:131821558:A:G:imp:v1	rs2549003	5	131829297	132493605	G	A	0.012727	10.2287
NCR1:O76036:OID20566:v1	5:131821558:A:G:imp:v1	rs2549002	5	131829578	132493886	C	A	0.0143276	10.3472
NCR1:O76036:OID20566:v1	5:131821558:A:G:imp:v1	rs746778623	5	131829827	132494135	TGGGAACAAACTCTG	T	0.00602036	9.48014
NCR1:O76036:OID20566:v1	5:131821558:A:G:imp:v1	rs2548999	5	131831058	132495366	G	T	0.0159972	10.4574
NCR1:O76036:OID20566:v1	5:131821558:A:G:imp:v1	rs2706385	5	131831766	132496074	T	G	0.0156284	10.4341
NCR1:O76036:OID20566:v1	5:131821558:A:G:imp:v1	rs2706386	5	131832687	132496995	C	T	0.0229957	10.8203
NCR1:O76036:OID20566:v1	6:29922995:T:C:imp:v1	rs1611320	6	29902373	29934596	A	G	0.00274649	25.1416
NCR1:O76036:OID20566:v1	6:29922995:T:C:imp:v1	rs1611329	6	29902875	29935098	T	C	0.00287625	25.1877
NCR1:O76036:OID20566:v1	6:29922995:T:C:imp:v1	rs425482	6	29903217	29935440	T	C	0.00480747	25.7014
NCR1:O76036:OID20566:v1	6:29922995:T:C:imp:v1	rs410930	6	29903389	29935612	G	C	0.00250693	25.0503
NCR1:O76036:OID20566:v1	6:29922995:T:C:imp:v1	rs1611336	6	29903577	29935800	T	C	0.00255533	25.0694
NCR1:O76036:OID20566:v1	6:29922995:T:C:imp:v1	rs1611337	6	29903630	29935853	G	T	0.00344274	25.3675
NCR1:O76036:OID20566:v1	6:29922995:T:C:imp:v1	rs112768114	6	29904072	29936295	T	TGA	0.00250474	25.0494
NCR1:O76036:OID20566:v1	6:29922995:T:C:imp:v1	rs9259974	6	29904080	29936303	A	G	0.00231992	24.9728
NCR1:O76036:OID20566:v1	6:29922995:T:C:imp:v1	rs9259976	6	29904131	29936354	A	G	0.00322565	25.3024
NCR1:O76036:OID20566:v1	6:29922995:T:C:imp:v1	rs9259978	6	29904180	29936403	G	A	0.00290718	25.1984
NCR1:O76036:OID20566:v1	6:29922995:T:C:imp:v1	rs9259981	6	29904357	29936580	G	A	0.00449339	25.6338
NCR1:O76036:OID20566:v1	6:29922995:T:C:imp:v1	rs9259982	6	29904389	29936612	A	G	0.00292783	25.2055
NCR1:O76036:OID20566:v1	6:29922995:T:C:imp:v1	rs2517736	6	29904505	29936728	T	C	0.0028037	25.1622
NCR1:O76036:OID20566:v1	6:29922995:T:C:imp:v1	rs2524000	6	29904528	29936751	C	A	0.00282203	25.1687
NCR1:O76036:OID20566:v1	6:29922995:T:C:imp:v1	rs443674	6	29904837	29937060	C	T	0.00302895	25.2394
NCR1:O76036:OID20566:v1	6:29922995:T:C:imp:v1	rs2916815	6	29905015	29937238	A	G	0.00294331	25.2108
NCR1:O76036:OID20566:v1	6:29922995:T:C:imp:v1	rs9259991	6	29905101	29937324	G	T	0.00288261	25.1899
NCR1:O76036:OID20566:v1	6:29922995:T:C:imp:v1	rs9259992	6	29905121	29937344	G	A	0.00468011	25.6745
NCR1:O76036:OID20566:v1	6:29922995:T:C:imp:v1	rs400956	6	29905242	29937465	T	A	0.00276426	25.148
NCR1:O76036:OID20566:v1	6:29922995:T:C:imp:v1	rs9259998	6	29905360	29937583	G	A	0.00251807	25.0547
NCR1:O76036:OID20566:v1	6:29922995:T:C:imp:v1	rs9260000	6	29905362	29937585	T	C	0.00251807	25.0547
NCR1:O76036:OID20566:v1	6:29922995:T:C:imp:v1	rs9260003	6	29905506	29937729	G	A	0.0123542	26.6452
NCR1:O76036:OID20566:v1	6:29922995:T:C:imp:v1	rs9280782	6	29905513	29937736	C	CA	0.00345603	25.3713
NCR1:O76036:OID20566:v1	6:29922995:T:C:imp:v1	rs433128	6	29905566	29937789	T	C	0.00327036	25.3161
NCR1:O76036:OID20566:v1	6:29922995:T:C:imp:v1	rs9260008	6	29905759	29937982	G	A	0.00317526	25.2866
NCR1:O76036:OID20566:v1	6:29922995:T:C:imp:v1	rs9260009	6	29905763	29937986	G	A	0.00285131	25.179
NCR1:O76036:OID20566:v1	6:29922995:T:C:imp:v1	rs2517731	6	29906049	29938272	C	T	0.00670311	26.0338
NCR1:O76036:OID20566:v1	6:29922995:T:C:imp:v1	rs428081	6	29906512	29938735	G	A	0.00373949	25.4502
NCR1:O76036:OID20566:v1	6:29922995:T:C:imp:v1	rs367077	6	29906564	29938787	T	G	0.0049245	25.7254
NCR1:O76036:OID20566:v1	6:29922995:T:C:imp:v1	rs414215	6	29906772	29938995	G	A	0.00500352	25.7414
NCR1:O76036:OID20566:v1	6:29922995:T:C:imp:v1	rs9260029	6	29907243	29939466	C	T	0.00735346	26.1264
NCR1:O76036:OID20566:v1	6:29922995:T:C:imp:v1	rs9260032	6	29907286	29939509	C	T	0.00396686	25.5092
NCR1:O76036:OID20566:v1	6:29922995:T:C:imp:v1	rs9260033	6	29907298	29939521	T	C	0.0046428	25.6665
NCR1:O76036:OID20566:v1	6:29922995:T:C:imp:v1	rs9260036	6	29907494	29939717	C	G	0.00503636	25.7479
NCR1:O76036:OID20566:v1	6:29922995:T:C:imp:v1	rs9260038	6	29907544	29939767	T	G	0.0060084	25.9244
NCR1:O76036:OID20566:v1	6:29922995:T:C:imp:v1	rs9260040	6	29907598	29939821	A	C	0.00614239	25.9464
NCR1:O76036:OID20566:v1	6:29922995:T:C:imp:v1	rs387850	6	29907696	29939919	A	G	0.0058694	25.901
NCR1:O76036:OID20566:v1	6:29922995:T:C:imp:v1	rs366907	6	29907755	29939978	G	T	0.00849481	26.2707
NCR1:O76036:OID20566:v1	6:29922995:T:C:imp:v1	rs9260046	6	29908044	29940267	A	G	0.00877038	26.3026
NCR1:O76036:OID20566:v1	6:29922995:T:C:imp:v1	rs9260056	6	29908240	29940463	A	G	0.00473112	25.6854
NCR1:O76036:OID20566:v1	6:29922995:T:C:imp:v1	rs9260063	6	29908544	29940767	C	T	0.00717741	26.1022
NCR1:O76036:OID20566:v1	6:29922995:T:C:imp:v1	rs9260064	6	29908589	29940812	T	C	0.00583337	25.8948
NCR1:O76036:OID20566:v1	6:29922995:T:C:imp:v1	rs9260065	6	29908590	29940813	G	A	0.0108897	26.519
NCR1:O76036:OID20566:v1	6:29922995:T:C:imp:v1	rs9260067	6	29908649	29940872	T	G	0.00674828	26.0405
NCR1:O76036:OID20566:v1	6:29922995:T:C:imp:v1	rs9260072	6	29908838	29941061	G	C	0.00987942	26.4217
NCR1:O76036:OID20566:v1	6:29922995:T:C:imp:v1	rs9260077	6	29908954	29941177	G	A	0.0117004	26.5908
NCR1:O76036:OID20566:v1	6:29922995:T:C:imp:v1	rs9260078	6	29909033	29941256	A	G	0.00247498	25.0375
NCR1:O76036:OID20566:v1	6:29922995:T:C:imp:v1	rs9260081	6	29909153	29941376	G	T	0.00843424	26.2635
NCR1:O76036:OID20566:v1	6:29922995:T:C:imp:v1	rs112664400	6	29909251	29941474	T	TA	0.0164869	26.9338
NCR1:O76036:OID20566:v1	6:29922995:T:C:imp:v1	rs9260087	6	29909376	29941599	C	A	0.0082762	26.2446
NCR1:O76036:OID20566:v1	6:29922995:T:C:imp:v1	rs9260094	6	29909472	29941695	G	C	0.0113968	26.5646
NCR1:O76036:OID20566:v1	6:29922995:T:C:imp:v1	rs9260096	6	29909510	29941733	C	T	0.0137428	26.7517
NCR1:O76036:OID20566:v1	6:29922995:T:C:imp:v1	rs9260103	6	29909593	29941816	T	G	0.0112385	26.5506
NCR1:O76036:OID20566:v1	6:29922995:T:C:imp:v1	rs9260104	6	29909616	29941839	T	C	0.0105352	26.486
NCR1:O76036:OID20566:v1	6:29922995:T:C:imp:v1	rs9260107	6	29909745	29941968	A	G	0.00991486	26.4253
NCR1:O76036:OID20566:v1	6:29922995:T:C:imp:v1	rs9260111	6	29909916	29942139	A	T	0.0103235	26.4657
NCR1:O76036:OID20566:v1	6:29922995:T:C:imp:v1	rs9260112	6	29909918	29942141	T	C	0.00383682	25.4759
NCR1:O76036:OID20566:v1	6:29922995:T:C:imp:v1	rs9260115	6	29910027	29942250	C	G	0.011779	26.5975
NCR1:O76036:OID20566:v1	6:29922995:T:C:imp:v1	rs9260118	6	29910176	29942399	C	T	0.00897089	26.3252
NCR1:O76036:OID20566:v1	6:29922995:T:C:imp:v1	rs9260119	6	29910189	29942412	A	T	0.00896107	26.3241
NCR1:O76036:OID20566:v1	6:29922995:T:C:imp:v1	rs9260125	6	29910457	29942680	T	G	0.0152393	26.8551
NCR1:O76036:OID20566:v1	6:29922995:T:C:imp:v1	rs9260129	6	29910508	29942731	A	G	0.0138738	26.7612
NCR1:O76036:OID20566:v1	6:29922995:T:C:imp:v1	rs9260130	6	29910522	29942745	G	C	0.0128424	26.684
NCR1:O76036:OID20566:v1	6:29922995:T:C:imp:v1	rs1136695	6	29911064	29943287	A	G	0.0117826	26.5978
NCR1:O76036:OID20566:v1	6:29922995:T:C:imp:v1	rs2735111	6	29911538	29943761	G	A	0.00845433	26.2659
NCR1:O76036:OID20566:v1	6:29922995:T:C:imp:v1	rs1136903	6	29912280	29944503	T	C	0.0161445	26.9128
NCR1:O76036:OID20566:v1	6:29922995:T:C:imp:v1	rs1141891	6	29912368	29944591	C	T	0.0200255	27.1282
NCR1:O76036:OID20566:v1	6:29922995:T:C:imp:v1	rs9260201	6	29912668	29944891	T	G	0.0132567	26.7157
NCR1:O76036:OID20566:v1	6:29922995:T:C:imp:v1	rs1137296	6	29912852	29945075	T	C	0.0133733	26.7245
NCR1:O76036:OID20566:v1	6:29922995:T:C:imp:v1	rs2231119	6	29912856	29945079	A	T	0.0133673	26.724
NCR1:O76036:OID20566:v1	6:29922995:T:C:imp:v1	rs2975057	6	29913171	29945394	G	A	0.0147123	26.8199
NCR1:O76036:OID20566:v1	6:29922995:T:C:imp:v1	rs9260217	6	29913754	29945977	A	T	0.00494454	25.7295
NCR1:O76036:OID20566:v1	6:29922995:T:C:imp:v1	rs9260218	6	29913758	29945981	C	T	0.00797535	26.2076
NCR1:O76036:OID20566:v1	6:29922995:T:C:imp:v1	rs9260220	6	29913760	29945983	C	G	0.0079165	26.2002
NCR1:O76036:OID20566:v1	6:29922995:T:C:imp:v1	rs9260223	6	29913944	29946167	T	C	0.00867373	26.2915
NCR1:O76036:OID20566:v1	6:29922995:T:C:imp:v1	rs9260224	6	29913948	29946171	G	T	0.00867438	26.2916
NCR1:O76036:OID20566:v1	6:29922995:T:C:imp:v1	rs2523954	6	29914034	29946257	G	A	0.0114017	26.565
NCR1:O76036:OID20566:v1	6:29922995:T:C:imp:v1	rs2571383	6	29914315	29946538	C	T	0.00957769	26.3907
NCR1:O76036:OID20566:v1	6:29922995:T:C:imp:v1	rs376646	6	29914377	29946600	A	G	0.0119492	26.6119
NCR1:O76036:OID20566:v1	6:29922995:T:C:imp:v1	rs396379	6	29914500	29946723	G	T	0.00898975	26.3273
NCR1:O76036:OID20566:v1	6:29922995:T:C:imp:v1	rs1961135	6	29914706	29946929	G	A	0.0114878	26.5725
NCR1:O76036:OID20566:v1	6:29922995:T:C:imp:v1	rs2524037	6	29914950	29947173	T	C	0.00935591	26.3672
NCR1:O76036:OID20566:v1	6:29922995:T:C:imp:v1	rs2517723	6	29915268	29947491	C	T	0.00957995	26.3909
NCR1:O76036:OID20566:v1	6:29922995:T:C:imp:v1	rs2517722	6	29915330	29947553	T	C	0.00997883	26.4317
NCR1:O76036:OID20566:v1	6:29922995:T:C:imp:v1	rs417162	6	29916505	29948728	C	T	0.009518	26.3844
NCR1:O76036:OID20566:v1	6:29922995:T:C:imp:v1	rs9260309	6	29916794	29949017	A	G	0.00426808	25.5824
NCR1:O76036:OID20566:v1	6:29922995:T:C:imp:v1	rs9260316	6	29916914	29949137	G	T	0.0104421	26.4771
NCR1:O76036:OID20566:v1	6:29922995:T:C:imp:v1	rs2517716	6	29917260	29949483	C	T	0.00468997	25.6767
NCR1:O76036:OID20566:v1	6:29922995:T:C:imp:v1	rs2735094	6	29917360	29949583	T	A	0.00772673	26.1759
NCR1:O76036:OID20566:v1	6:29922995:T:C:imp:v1	rs2517713	6	29918099	29950322	G	T	0.0140144	26.7713
NCR1:O76036:OID20566:v1	6:29922995:T:C:imp:v1	rs2517710	6	29918296	29950519	C	T	0.0055012	25.8362
NCR1:O76036:OID20566:v1	6:29922995:T:C:imp:v1	rs2508037	6	29918436	29950659	T	C	0.0108251	26.5131
NCR1:O76036:OID20566:v1	6:29922995:T:C:imp:v1	rs2916806	6	29918684	29950907	G	T	0.0110449	26.5332
NCR1:O76036:OID20566:v1	6:29922995:T:C:imp:v1	rs2975043	6	29918734	29950957	A	G	0.0105913	26.4913
NCR1:O76036:OID20566:v1	6:29922995:T:C:imp:v1	rs2916807	6	29918770	29950993	A	G	0.0110504	26.5337
NCR1:O76036:OID20566:v1	6:29922995:T:C:imp:v1	rs9260403	6	29918861	29951084	T	G	0.00669428	26.0325
NCR1:O76036:OID20566:v1	6:29922995:T:C:imp:v1	rs9260413	6	29919010	29951233	C	G	0.00925562	26.3565
NCR1:O76036:OID20566:v1	6:29922995:T:C:imp:v1	rs9260414	6	29919020	29951243	T	C	0.00799583	26.2101
NCR1:O76036:OID20566:v1	6:29922995:T:C:imp:v1	rs9260424	6	29919098	29951321	A	G	0.00933296	26.3648
NCR1:O76036:OID20566:v1	6:29922995:T:C:imp:v1	rs9260429	6	29919141	29951364	C	G	0.0103417	26.4674
NCR1:O76036:OID20566:v1	6:29922995:T:C:imp:v1	rs2517709	6	29919421	29951644	A	G	0.00809837	26.2229
NCR1:O76036:OID20566:v1	6:29922995:T:C:imp:v1	rs2517706	6	29919659	29951882	T	C	0.00668678	26.0314
NCR1:O76036:OID20566:v1	6:29922995:T:C:imp:v1	rs7747114	6	29919774	29951997	A	G	0.00876386	26.3019
NCR1:O76036:OID20566:v1	6:29922995:T:C:imp:v1	rs9260463	6	29919862	29952085	T	G	0.00833764	26.252
NCR1:O76036:OID20566:v1	6:29922995:T:C:imp:v1	rs9260464	6	29919864	29952087	A	C	0.0105384	26.4863
NCR1:O76036:OID20566:v1	6:29922995:T:C:imp:v1	rs9260468	6	29920000	29952223	G	A	0.00513728	25.7678
NCR1:O76036:OID20566:v1	6:29922995:T:C:imp:v1	rs9260483	6	29920238	29952461	T	C	0.00608467	25.937
NCR1:O76036:OID20566:v1	6:29922995:T:C:imp:v1	rs9260484	6	29920253	29952476	A	C	0.0080161	26.2127
NCR1:O76036:OID20566:v1	6:29922995:T:C:imp:v1	rs9260486	6	29920281	29952504	G	T	0.00659319	26.0173
NCR1:O76036:OID20566:v1	6:29922995:T:C:imp:v1	rs9260489	6	29920332	29952555	T	G	0.00686766	26.0581
NCR1:O76036:OID20566:v1	6:29922995:T:C:imp:v1	rs2975042	6	29920536	29952759	G	T	0.00898655	26.327
NCR1:O76036:OID20566:v1	6:29922995:T:C:imp:v1	rs2916809	6	29920549	29952772	G	A	0.00761567	26.1614
NCR1:O76036:OID20566:v1	6:29922995:T:C:imp:v1	6:29920618_CA_C	6	29920618	29952841	CA	C	0.00557876	25.8502
NCR1:O76036:OID20566:v1	6:29922995:T:C:imp:v1	rs9260530	6	29921220	29953443	A	G	0.0052616	25.7917
NCR1:O76036:OID20566:v1	6:29922995:T:C:imp:v1	rs9260555	6	29921773	29953996	T	C	0.00393372	25.5008
NCR1:O76036:OID20566:v1	6:29922995:T:C:imp:v1	rs9260559	6	29921822	29954045	A	C	0.002751	25.1432
NCR1:O76036:OID20566:v1	6:29922995:T:C:imp:v1	rs9260579	6	29922391	29954614	T	C	0.00826583	26.2434
NCR1:O76036:OID20566:v1	6:29922995:T:C:imp:v1	rs9260581	6	29922421	29954644	T	G	0.00347744	25.3775
NCR1:O76036:OID20566:v1	6:29922995:T:C:imp:v1	rs9260599	6	29922653	29954876	A	C	0.00807617	26.2201
NCR1:O76036:OID20566:v1	6:29922995:T:C:imp:v1	rs7763507	6	29922887	29955110	C	T	0.0104722	26.48
NCR1:O76036:OID20566:v1	6:29922995:T:C:imp:v1	rs9260614	6	29922995	29955218	T	C	0.0239388	27.3067
NCR1:O76036:OID20566:v1	6:29922995:T:C:imp:v1	rs2844810	6	29923580	29955803	G	C	0.0105571	26.488
NCR1:O76036:OID20566:v1	8:60095481:T:G:imp:v1	rs10808698	8	60034428	59121869	C	T	0.0260304	20.0833
NCR1:O76036:OID20566:v1	8:60095481:T:G:imp:v1	rs74373412	8	60034920	59122361	A	T	0.0272315	20.1284
NCR1:O76036:OID20566:v1	8:60095481:T:G:imp:v1	rs12334865	8	60037660	59125101	C	G	0.0216187	19.8975
NCR1:O76036:OID20566:v1	8:60095481:T:G:imp:v1	rs77717207	8	60043089	59130530	T	G	0.0134423	19.4224
NCR1:O76036:OID20566:v1	8:60095481:T:G:imp:v1	rs10107539	8	60047480	59134921	G	A	0.0124951	19.3493
NCR1:O76036:OID20566:v1	8:60095481:T:G:imp:v1	rs28703662	8	60051815	59139256	G	A	0.012024	19.3109
NCR1:O76036:OID20566:v1	8:60095481:T:G:imp:v1	rs768041667	8	60054557	59141998	G	GT	0.00761272	18.8538
NCR1:O76036:OID20566:v1	8:60095481:T:G:imp:v1	rs10087510	8	60056887	59144328	G	A	0.0160197	19.5978
NCR1:O76036:OID20566:v1	8:60095481:T:G:imp:v1	rs11778933	8	60057821	59145262	A	G	0.0163523	19.6184
NCR1:O76036:OID20566:v1	8:60095481:T:G:imp:v1	rs28673523	8	60058546	59145987	T	G	0.0137235	19.4431
NCR1:O76036:OID20566:v1	8:60095481:T:G:imp:v1	rs28524585	8	60059341	59146782	G	A	0.0135722	19.432
NCR1:O76036:OID20566:v1	8:60095481:T:G:imp:v1	rs28424136	8	60062184	59149625	T	C	0.0127956	19.3731
NCR1:O76036:OID20566:v1	8:60095481:T:G:imp:v1	rs534218720	8	60062719	59150160	C	CAA	0.0176051	19.6922
NCR1:O76036:OID20566:v1	8:60095481:T:G:imp:v1	rs78302344	8	60063767	59151208	C	A	0.0317201	20.2809
NCR1:O76036:OID20566:v1	8:60095481:T:G:imp:v1	8:60065037_TTTCC_T	8	60065037	59152478	TTTCC	T	0.0421677	20.5656
NCR1:O76036:OID20566:v1	8:60095481:T:G:imp:v1	rs10110807	8	60066045	59153486	G	T	0.0306394	20.2463
NCR1:O76036:OID20566:v1	8:60095481:T:G:imp:v1	rs76783179	8	60066135	59153576	G	GT	0.0156858	19.5767
NCR1:O76036:OID20566:v1	8:60095481:T:G:imp:v1	rs7832433	8	60066531	59153972	A	G	0.00285129	17.8718
NCR1:O76036:OID20566:v1	8:60095481:T:G:imp:v1	rs12541029	8	60066853	59154294	A	T	0.0302236	20.2326
NCR1:O76036:OID20566:v1	8:60095481:T:G:imp:v1	rs12550554	8	60075097	59162538	T	G	0.0274738	20.1372
NCR1:O76036:OID20566:v1	8:60095481:T:G:imp:v1	rs16924700	8	60076399	59163840	G	A	0.0279126	20.1531
NCR1:O76036:OID20566:v1	8:60095481:T:G:imp:v1	rs28541926	8	60076985	59164426	C	T	0.0277043	20.1456
NCR1:O76036:OID20566:v1	8:60095481:T:G:imp:v1	rs28635038	8	60077654	59165095	G	A	0.0108928	19.2121
NCR1:O76036:OID20566:v1	8:60095481:T:G:imp:v1	rs79793980	8	60078314	59165755	G	T	0.0272131	20.1277
NCR1:O76036:OID20566:v1	8:60095481:T:G:imp:v1	rs10504286	8	60078682	59166123	G	C	0.0273168	20.1315
NCR1:O76036:OID20566:v1	8:60095481:T:G:imp:v1	rs78997768	8	60080075	59167516	G	T	0.021078	19.8722
NCR1:O76036:OID20566:v1	8:60095481:T:G:imp:v1	rs77521330	8	60080591	59168032	C	T	0.0264739	20.1001
NCR1:O76036:OID20566:v1	8:60095481:T:G:imp:v1	rs78358602	8	60080694	59168135	T	A	0.0261079	20.0862
NCR1:O76036:OID20566:v1	8:60095481:T:G:imp:v1	rs200272758	8	60081835	59169276	G	A	0.0215153	19.8928
NCR1:O76036:OID20566:v1	8:60095481:T:G:imp:v1	rs10095664	8	60086755	59174196	C	T	0.0217648	19.9043
NCR1:O76036:OID20566:v1	8:60095481:T:G:imp:v1	rs7827924	8	60088567	59176008	A	C	0.0223116	19.9291
NCR1:O76036:OID20566:v1	8:60095481:T:G:imp:v1	8:60089362_TAAGAG_T	8	60089362	59176803	TAAGAG	T	0.0231239	19.9649
NCR1:O76036:OID20566:v1	8:60095481:T:G:imp:v1	rs75035427	8	60089559	59177000	A	T	0.0172948	19.6744
NCR1:O76036:OID20566:v1	8:60095481:T:G:imp:v1	rs7826351	8	60091538	59178979	T	C	0.0246869	20.0303
NCR1:O76036:OID20566:v1	8:60095481:T:G:imp:v1	rs10095180	8	60092215	59179656	G	A	0.0246051	20.0269
NCR1:O76036:OID20566:v1	8:60095481:T:G:imp:v1	rs78565598	8	60095481	59182922	T	G	0.0668539	21.0265
NCR1:O76036:OID20566:v1	8:60095481:T:G:imp:v1	rs16918772	8	60117999	59205440	A	G	0.00277967	17.8463
NCR1:O76036:OID20566:v1	8:60095481:T:G:imp:v1	rs10113240	8	60122973	59210414	T	C	0.00295979	17.9091
NCR1:O76036:OID20566:v1	8:60095481:T:G:imp:v1	rs10101358	8	60127083	59214524	T	G	0.00551853	18.5321
NCR1:O76036:OID20566:v1	8:60095481:T:G:imp:v1	rs77194391	8	60127599	59215040	G	A	0.00378364	18.1547
NCR1:O76036:OID20566:v1	8:60095481:T:G:imp:v1	rs11780357	8	60128208	59215649	T	C	0.00352963	18.0852
NCR1:O76036:OID20566:v1	8:60095481:T:G:imp:v1	rs10105498	8	60130240	59217681	A	G	0.00557702	18.5426
NCR1:O76036:OID20566:v1	8:60095481:T:G:imp:v1	rs6996674	8	60131108	59218549	G	A	0.00599202	18.6144
NCR1:O76036:OID20566:v1	8:60095481:T:G:imp:v1	rs79859372	8	60133569	59221010	G	T	0.00608508	18.6298
NCR1:O76036:OID20566:v1	8:60095481:T:G:imp:v1	rs78386348	8	60134659	59222100	T	C	0.00626602	18.6591
NCR1:O76036:OID20566:v1	8:60095481:T:G:imp:v1	rs9886425	8	60138774	59226215	G	A	0.00645318	18.6886
NCR1:O76036:OID20566:v1	8:60095481:T:G:imp:v1	rs75713305	8	60139232	59226673	G	A	0.00633338	18.6698
NCR1:O76036:OID20566:v1	8:60095481:T:G:imp:v1	rs80238806	8	60139293	59226734	T	C	0.00660513	18.7118
NCR1:O76036:OID20566:v1	8:60095481:T:G:imp:v1	rs10095970	8	60140006	59227447	C	T	0.00718861	18.7965
NCR1:O76036:OID20566:v1	8:60095481:T:G:imp:v1	rs117067273	8	60140919	59228360	G	A	0.00703141	18.7744
NCR1:O76036:OID20566:v1	8:60095481:T:G:imp:v1	rs10100411	8	60141443	59228884	C	T	0.00639846	18.68
NCR1:O76036:OID20566:v1	8:60095481:T:G:imp:v1	rs10103583	8	60141615	59229056	G	T	0.0068013	18.7411
NCR1:O76036:OID20566:v1	8:60095481:T:G:imp:v1	rs11785918	8	60142492	59229933	C	G	0.00554923	18.5377
NCR1:O76036:OID20566:v1	8:60095481:T:G:imp:v1	rs10088080	8	60145158	59232599	G	A	0.00819535	18.9276
NCR1:O76036:OID20566:v1	8:60095481:T:G:imp:v1	rs76805715	8	60148962	59236403	A	G	0.0054833	18.5257
NCR1:O76036:OID20566:v1	8:60095481:T:G:imp:v1	rs28433486	8	60161383	59248824	C	T	0.00364621	18.1177
NCR1:O76036:OID20566:v1	8:60095481:T:G:imp:v1	rs28405137	8	60165387	59252828	G	C	0.00362636	18.1122
NCR1:O76036:OID20566:v1	8:60095481:T:G:imp:v1	rs28429633	8	60165805	59253246	G	A	0.0035957	18.1037
NCR1:O76036:OID20566:v1	8:60095481:T:G:imp:v1	rs75187666	8	60166863	59254304	C	T	0.00361929	18.1103
NCR1:O76036:OID20566:v1	8:60095481:T:G:imp:v1	rs28811001	8	60167422	59254863	A	G	0.00363971	18.1159
NCR1:O76036:OID20566:v1	8:60095481:T:G:imp:v1	rs200421605	8	60168439	59255880	A	AT	0.00839926	18.9521
NCR1:O76036:OID20566:v1	8:60095481:T:G:imp:v1	rs80305807	8	60169542	59256983	C	A	0.00337887	18.0415
NCR1:O76036:OID20566:v1	8:60095481:T:G:imp:v1	rs13438889	8	60173513	59260954	G	A	0.00305782	17.9417
NCR1:O76036:OID20566:v1	8:60095481:T:G:imp:v1	rs9886422	8	60174258	59261699	G	A	0.00302874	17.9321
NCR1:O76036:OID20566:v1	10:6009140:T:C:imp:v1	rs71388500	10	6007190	5965227	T	TA	0.19415	28.0849
NCR1:O76036:OID20566:v1	10:6008172:C:T:imp:v1	rs2296139	10	6008172	5966209	C	T	0.515216	18.4474
NCR1:O76036:OID20566:v1	10:6009140:T:C:imp:v1	rs4747823	10	6009140	5967177	T	C	0.68518	29.3459
NCR1:O76036:OID20566:v1	10:6008172:C:T:imp:v1	rs7914655	10	6010109	5968146	C	T	0.477494	18.3714
NCR1:O76036:OID20566:v1	10:6027302:A:G:imp:v1	rs8177639	10	6017555	5975592	G	GA	0.0779223	80.1167
NCR1:O76036:OID20566:v1	10:6009140:T:C:imp:v1	rs7076858	10	6018248	5976285	A	G	0.0432926	26.5842
NCR1:O76036:OID20566:v1	10:6027302:A:G:imp:v1	rs8177636	10	6018594	5976631	T	C	0.0727793	80.0484
NCR1:O76036:OID20566:v1	10:6027302:A:G:imp:v1	rs36055263	10	6018970	5977007	A	G	0.0490089	79.653
NCR1:O76036:OID20566:v1	10:6027302:A:G:imp:v1	rs8177633	10	6019015	5977052	C	G	0.103583	80.4014
NCR1:O76036:OID20566:v1	10:6027302:A:G:imp:v1	rs8177631	10	6019279	5977316	C	G	0.106099	80.4254
NCR1:O76036:OID20566:v1	10:6009140:T:C:imp:v1	rs4749858	10	6019955	5977992	C	G	0.0363063	26.4082
NCR1:O76036:OID20566:v1	10:6027302:A:G:imp:v1	rs3136611	10	6021547	5979584	A	G	0.0412922	79.4817
NCR1:O76036:OID20566:v1	10:6027302:A:G:imp:v1	rs8177614	10	6023466	5981503	T	C	0.0354963	79.3304
NCR1:O76036:OID20566:v1	10:6027302:A:G:imp:v1	rs8177613	10	6023548	5981585	C	T	0.0340575	79.289
NCR1:O76036:OID20566:v1	10:6027302:A:G:imp:v1	rs7077401	10	6025878	5983915	A	G	0.0432679	79.5284
NCR1:O76036:OID20566:v1	10:6027302:A:G:imp:v1	rs8177590	10	6027302	5985339	A	G	0.191748	81.0172
NCR1:O76036:OID20566:v1	10:6027302:A:G:imp:v1	rs8177587	10	6027476	5985513	G	A	0.0917881	80.2805
NCR1:O76036:OID20566:v1	10:6027302:A:G:imp:v1	rs8177586	10	6027747	5985784	T	G	0.119304	80.5427
NCR1:O76036:OID20566:v1	10:8461131:A:T:imp:v1	rs2787147	10	8461131	8419168	A	T	0.215872	13.9622
NCR1:O76036:OID20566:v1	10:8461131:A:T:imp:v1	rs2646424	10	8463115	8421152	G	C	0.0115666	11.0356
NCR1:O76036:OID20566:v1	10:8461131:A:T:imp:v1	rs563592774	10	8464205	8422242	C	A	0.0121853	11.0877
NCR1:O76036:OID20566:v1	10:8461131:A:T:imp:v1	rs2454060	10	8465041	8423078	T	A	0.0134412	11.1858
NCR1:O76036:OID20566:v1	10:8461131:A:T:imp:v1	rs2485713	10	8465203	8423240	G	C	0.0640305	12.7469
NCR1:O76036:OID20566:v1	10:8461131:A:T:imp:v1	rs2646420	10	8467037	8425074	C	T	0.0498194	12.4959
NCR1:O76036:OID20566:v1	10:8461131:A:T:imp:v1	rs2646421	10	8467155	8425192	G	C	0.0477028	12.4525
NCR1:O76036:OID20566:v1	10:8461131:A:T:imp:v1	rs1572598	10	8468686	8426723	A	G	0.030946	12.0198
NCR1:O76036:OID20566:v1	10:8461131:A:T:imp:v1	rs3923121	10	8472427	8430464	T	C	0.0470632	12.439
NCR1:O76036:OID20566:v1	10:8461131:A:T:imp:v1	10:8473880_AT_A	10	8473880	8431917	AT	A	0.020154	11.5909
NCR1:O76036:OID20566:v1	10:8461131:A:T:imp:v1	rs11255695	10	8474053	8432090	C	T	0.0323161	12.0631
NCR1:O76036:OID20566:v1	10:8461131:A:T:imp:v1	rs11255696	10	8474071	8432108	T	A	0.0323394	12.0638
NCR1:O76036:OID20566:v1	10:8461131:A:T:imp:v1	rs7918885	10	8474595	8432632	T	G	0.0317225	12.0445
NCR1:O76036:OID20566:v1	10:8461131:A:T:imp:v1	rs7898635	10	8474712	8432749	G	A	0.0302116	11.9957
NCR1:O76036:OID20566:v1	10:8461131:A:T:imp:v1	rs10905368	10	8474839	8432876	T	C	0.0286291	11.9419
NCR1:O76036:OID20566:v1	10:8461131:A:T:imp:v1	rs10905369	10	8475104	8433141	T	C	0.0283835	11.9333
NCR1:O76036:OID20566:v1	10:8461131:A:T:imp:v1	rs11255699	10	8475538	8433575	T	C	0.0190593	11.5351
NCR1:O76036:OID20566:v1	10:8461131:A:T:imp:v1	rs12778241	10	8475847	8433884	C	T	0.0184082	11.5003
NCR1:O76036:OID20566:v1	10:8461131:A:T:imp:v1	rs12251624	10	8479257	8437294	T	C	0.0200729	11.5869
NCR1:O76036:OID20566:v1	10:8461131:A:T:imp:v1	rs7071850	10	8479438	8437475	G	A	0.0183889	11.4993
NCR1:O76036:OID20566:v1	10:8461131:A:T:imp:v1	rs7072997	10	8479550	8437587	C	T	0.0193432	11.5499
NCR1:O76036:OID20566:v1	10:8461131:A:T:imp:v1	rs10752135	10	8479643	8437680	T	C	0.0185353	11.5072
NCR1:O76036:OID20566:v1	10:8461131:A:T:imp:v1	rs7090925	10	8479868	8437905	A	G	0.0163321	11.3806
NCR1:O76036:OID20566:v1	10:8461131:A:T:imp:v1	rs10905371	10	8480044	8438081	A	G	0.0120025	11.0726
NCR1:O76036:OID20566:v1	10:8461131:A:T:imp:v1	rs10905372	10	8480053	8438090	A	G	0.0115616	11.0352
NCR1:O76036:OID20566:v1	10:8461131:A:T:imp:v1	rs10905373	10	8481266	8439303	A	G	0.0212969	11.6461
NCR1:O76036:OID20566:v1	10:8461131:A:T:imp:v1	rs10905374	10	8481486	8439523	G	A	0.0168757	11.4134
NCR1:O76036:OID20566:v1	10:8461131:A:T:imp:v1	rs7907336	10	8481840	8439877	C	G	0.0201369	11.5901
NCR1:O76036:OID20566:v1	10:8461131:A:T:imp:v1	rs7910901	10	8482293	8440330	C	T	0.0125234	11.1151
NCR1:O76036:OID20566:v1	10:8461131:A:T:imp:v1	rs2892582	10	8482310	8440347	C	T	0.0123047	11.0975
NCR1:O76036:OID20566:v1	10:8461131:A:T:imp:v1	rs36033636	10	8482420	8440457	A	AT	0.0129302	11.1471
NCR1:O76036:OID20566:v1	10:8461131:A:T:imp:v1	rs61827400	10	8484423	8442460	C	T	0.0106509	10.9532
NCR1:O76036:OID20566:v1	10:81045280:T:C:imp:v1	rs1250546	10	81032532	79272775	A	G	0.153475	36.9379
NCR1:O76036:OID20566:v1	10:81045280:T:C:imp:v1	rs1108618	10	81043743	79283986	A	G	0.0539486	35.8924
NCR1:O76036:OID20566:v1	10:81045280:T:C:imp:v1	rs1250569	10	81045207	79285450	T	C	0.175995	37.0749
NCR1:O76036:OID20566:v1	10:81045280:T:C:imp:v1	rs1250568	10	81045280	79285523	T	C	0.377146	37.837
NCR1:O76036:OID20566:v1	10:81045280:T:C:imp:v1	rs1250567	10	81046265	79286508	T	C	0.0242899	35.0945
NCR1:O76036:OID20566:v1	10:81045280:T:C:imp:v1	rs2802372	10	81047575	79287818	A	C	0.178704	37.0901
NCR1:O76036:OID20566:v1	10:90751516:C:T:imp:v1	rs7082101	10	90741615	88981858	C	A	0.0267071	18.8282
NCR1:O76036:OID20566:v1	10:90751516:C:T:imp:v1	rs7069841	10	90741955	88982198	T	C	0.0218392	18.627
NCR1:O76036:OID20566:v1	10:90751516:C:T:imp:v1	rs7082720	10	90742049	88982292	C	T	0.0235744	18.7035
NCR1:O76036:OID20566:v1	10:90751516:C:T:imp:v1	rs7910660	10	90743197	88983440	G	A	0.0278922	18.8716
NCR1:O76036:OID20566:v1	10:90751516:C:T:imp:v1	rs7910825	10	90743341	88983584	G	A	0.0288048	18.9038
NCR1:O76036:OID20566:v1	10:90751516:C:T:imp:v1	rs1926201	10	90746360	88986603	G	C	0.02812	18.8798
NCR1:O76036:OID20566:v1	10:90751516:C:T:imp:v1	rs1926200	10	90746533	88986776	G	A	0.0286231	18.8975
NCR1:O76036:OID20566:v1	10:90751516:C:T:imp:v1	rs1926199	10	90746660	88986903	G	T	0.0289837	18.91
NCR1:O76036:OID20566:v1	10:90751516:C:T:imp:v1	rs7914490	10	90747447	88987690	A	G	0.0317604	19.0015
NCR1:O76036:OID20566:v1	10:90751516:C:T:imp:v1	rs1926197	10	90748626	88988869	A	G	0.03901	19.2071
NCR1:O76036:OID20566:v1	10:90751516:C:T:imp:v1	rs1800682	10	90749963	88990206	A	G	0.0473798	19.4015
NCR1:O76036:OID20566:v1	10:90751516:C:T:imp:v1	rs1324551	10	90751516	88991759	C	T	0.0626134	19.6803
NCR1:O76036:OID20566:v1	10:90751516:C:T:imp:v1	rs6586163	10	90752018	88992261	A	C	0.0376552	19.1718
NCR1:O76036:OID20566:v1	10:90751516:C:T:imp:v1	rs6586164	10	90752031	88992274	T	A	0.0376552	19.1718
NCR1:O76036:OID20566:v1	10:90751516:C:T:imp:v1	rs3824729	10	90752616	88992859	A	G	0.0380184	19.1814
NCR1:O76036:OID20566:v1	10:90751516:C:T:imp:v1	rs10887877	10	90753038	88993281	A	G	0.0377557	19.1744
NCR1:O76036:OID20566:v1	10:90751516:C:T:imp:v1	rs59583029	10	90753062	88993305	A	ATT	0.0360072	19.127
NCR1:O76036:OID20566:v1	10:90751516:C:T:imp:v1	rs7097572	10	90753260	88993503	T	C	0.0380213	19.1814
NCR1:O76036:OID20566:v1	10:90751516:C:T:imp:v1	rs5786849	10	90753549	88993792	T	TAA	0.0276989	18.8647
NCR1:O76036:OID20566:v1	10:90751516:C:T:imp:v1	rs1926196	10	90753748	88993991	T	C	0.0377088	19.1732
NCR1:O76036:OID20566:v1	10:90751516:C:T:imp:v1	rs1926195	10	90753758	88994001	G	A	0.0377088	19.1732
NCR1:O76036:OID20566:v1	10:90751516:C:T:imp:v1	rs7897395	10	90754607	88994850	T	C	0.0437679	19.3222
NCR1:O76036:OID20566:v1	10:90751516:C:T:imp:v1	rs7069061	10	90754909	88995152	A	G	0.0432318	19.3099
NCR1:O76036:OID20566:v1	10:90751516:C:T:imp:v1	rs7072828	10	90754953	88995196	T	G	0.0340051	19.0698
NCR1:O76036:OID20566:v1	10:90751516:C:T:imp:v1	rs6586165	10	90755056	88995299	T	A	0.0424481	19.2916
NCR1:O76036:OID20566:v1	10:90751516:C:T:imp:v1	rs6586166	10	90756065	88996308	C	T	0.0414484	19.2677
NCR1:O76036:OID20566:v1	10:90751516:C:T:imp:v1	rs6586167	10	90756146	88996389	T	G	0.0420175	19.2814
NCR1:O76036:OID20566:v1	10:94429467:C:T:imp:v1	rs7918084	10	94429467	92669710	C	T	0.349883	35.0691
NCR1:O76036:OID20566:v1	10:94429467:C:T:imp:v1	rs2497318	10	94432000	92672243	C	T	0.273191	34.8217
NCR1:O76036:OID20566:v1	10:94429467:C:T:imp:v1	rs745932882	10	94441992	92682235	AG	A	0.216342	34.5884
NCR1:O76036:OID20566:v1	10:94429467:C:T:imp:v1	rs9420589	10	94450233	92690476	G	T	0.13886	34.145
NCR1:O76036:OID20566:v1	11:128116241:T:TA:imp:v1	rs756658243	11	128059202	128189307	TATAA	T	0.00803112	17.49
NCR1:O76036:OID20566:v1	11:128116241:T:TA:imp:v1	rs12363646	11	128067342	128197447	T	C	0.0164802	18.2088
NCR1:O76036:OID20566:v1	11:128116241:T:TA:imp:v1	rs3016275	11	128067404	128197509	C	T	0.0125263	17.9345
NCR1:O76036:OID20566:v1	11:128116241:T:TA:imp:v1	rs519062	11	128070535	128200640	A	G	0.0191812	18.3606
NCR1:O76036:OID20566:v1	11:128116241:T:TA:imp:v1	rs548316	11	128077683	128207788	G	A	0.0185062	18.3247
NCR1:O76036:OID20566:v1	11:128116241:T:TA:imp:v1	rs541398	11	128078649	128208754	C	T	0.0185168	18.3253
NCR1:O76036:OID20566:v1	11:128116241:T:TA:imp:v1	rs565457	11	128082395	128212500	T	C	0.0207476	18.4391
NCR1:O76036:OID20566:v1	11:128116241:T:TA:imp:v1	rs479122	11	128085408	128215513	C	T	0.0184386	18.3211
NCR1:O76036:OID20566:v1	11:128116241:T:TA:imp:v1	rs1793328	11	128096708	128226813	T	C	0.136993	20.3266
NCR1:O76036:OID20566:v1	11:128116241:T:TA:imp:v1	rs201906018	11	128097399	128227504	AT	A	0.087235	19.8752
NCR1:O76036:OID20566:v1	11:128116241:T:TA:imp:v1	11:128098339_TAAG_T	11	128098339	128228444	TAAG	T	0.0781217	19.7649
NCR1:O76036:OID20566:v1	11:128116241:T:TA:imp:v1	rs511713	11	128099099	128229204	G	A	0.0444626	19.2013
NCR1:O76036:OID20566:v1	11:128116241:T:TA:imp:v1	rs520734	11	128100120	128230225	G	A	0.0538163	19.3922
NCR1:O76036:OID20566:v1	11:128116241:T:TA:imp:v1	rs513365	11	128105510	128235615	A	G	0.0786891	19.7721
NCR1:O76036:OID20566:v1	11:128116241:T:TA:imp:v1	rs541215	11	128106450	128236555	C	T	0.0473142	19.2634
NCR1:O76036:OID20566:v1	11:128116241:T:TA:imp:v1	rs562613	11	128108733	128238838	C	T	0.0194995	18.377
NCR1:O76036:OID20566:v1	11:128116241:T:TA:imp:v1	rs1784674	11	128111831	128241936	C	A	0.0194365	18.3738
NCR1:O76036:OID20566:v1	11:128116241:T:TA:imp:v1	rs485868	11	128112665	128242770	A	G	0.0260258	18.6657
NCR1:O76036:OID20566:v1	11:128116241:T:TA:imp:v1	rs113430316	11	128116241	128246346	T	TA	0.205461	20.7319
NCR1:O76036:OID20566:v1	11:128116241:T:TA:imp:v1	rs476092	11	128119264	128249369	C	A	0.0212335	18.4622
NCR1:O76036:OID20566:v1	12:10583611:C:T:imp:v1	rs752721241	12	10582182	10429583	AC	A	0.099223	31.5751
NCR1:O76036:OID20566:v1	12:10583611:C:T:imp:v1	rs2859660	12	10582294	10429695	C	T	0.0993136	31.576
NCR1:O76036:OID20566:v1	12:10583611:C:T:imp:v1	rs2981595	12	10583297	10430698	G	A	0.091431	31.4933
NCR1:O76036:OID20566:v1	12:10583611:C:T:imp:v1	rs3003	12	10583611	10431012	C	T	0.274762	32.5936
NCR1:O76036:OID20566:v1	12:10583611:C:T:imp:v1	rs2981591	12	10584152	10431553	A	G	0.0809553	31.3716
NCR1:O76036:OID20566:v1	12:10583611:C:T:imp:v1	rs10845128	12	10585083	10432484	C	T	0.0465606	30.8185
NCR1:O76036:OID20566:v1	12:10583611:C:T:imp:v1	rs2947114	12	10585446	10432847	G	A	0.0691804	31.2144
NCR1:O76036:OID20566:v1	12:10583611:C:T:imp:v1	rs4763526	12	10591281	10438682	G	A	0.0748705	31.2935
NCR1:O76036:OID20566:v1	12:10583611:C:T:imp:v1	rs10845130	12	10593613	10441014	T	A	0.0742301	31.2849
NCR1:O76036:OID20566:v1	12:10583611:C:T:imp:v1	rs10743891	12	10593809	10441210	T	G	0.0486335	30.862
NCR1:O76036:OID20566:v1	12:51756269:T:C:imp:v1	12:51747697_CT_C	12	51747697	51353913	CT	C	0.0471556	38.7217
NCR1:O76036:OID20566:v1	12:51756269:T:C:imp:v1	rs2288369	12	51748326	51354542	G	A	0.0861245	39.3241
NCR1:O76036:OID20566:v1	12:51756269:T:C:imp:v1	rs4761790	12	51749966	51356182	G	A	0.109698	39.566
NCR1:O76036:OID20566:v1	12:51756269:T:C:imp:v1	rs2241545	12	51754629	51360845	A	G	0.251013	40.3938
NCR1:O76036:OID20566:v1	12:51756269:T:C:imp:v1	rs3782473	12	51756269	51362485	T	C	0.478013	41.0379
NCR1:O76036:OID20566:v1	12:111884608:T:C:imp:v1	rs3184504	12	111884608	111446804	T	C	0.957165	333.761
NCR1:O76036:OID20566:v1	12:112293572:A:G:imp:v1	rs72650673	12	111885310	111447506	G	A	0.0440407	14.0558
NCR1:O76036:OID20566:v1	12:112293572:A:G:imp:v1	rs570074821	12	111926961	111489157	A	G	0.045195	14.0817
NCR1:O76036:OID20566:v1	12:112293572:A:G:imp:v1	rs551014092	12	111936993	111499189	G	A	0.0294729	13.6542
NCR1:O76036:OID20566:v1	12:112293572:A:G:imp:v1	rs540244401	12	112024096	111586292	G	A	0.0104497	12.6173
NCR1:O76036:OID20566:v1	12:112293572:A:G:imp:v1	rs568138693	12	112074563	111636759	C	G	0.0152511	12.9953
NCR1:O76036:OID20566:v1	12:112293572:A:G:imp:v1	rs550685946	12	112074677	111636873	T	G	0.0150967	12.9852
NCR1:O76036:OID20566:v1	12:112293572:A:G:imp:v1	rs769623925	12	112293572	111855768	A	G	0.307832	16.0002
NCR1:O76036:OID20566:v1	12:112293572:A:G:imp:v1	rs537602334	12	112835815	112398011	T	C	0.030851	13.6998
NCR1:O76036:OID20566:v1	12:112293572:A:G:imp:v1	rs762349492	12	112840258	112402454	T	A	0.175078	15.4359
NCR1:O76036:OID20566:v1	12:112293572:A:G:imp:v1	rs535267270	12	112852124	112414320	C	T	0.264394	15.8481
NCR1:O76036:OID20566:v1	12:112293572:A:G:imp:v1	rs563051017	12	112860313	112422509	A	G	0.019974	13.2651
NCR1:O76036:OID20566:v1	14:99787017:T:C:imp:v1	rs906932	14	99785010	99318673	T	C	0.165576	53.7667
NCR1:O76036:OID20566:v1	14:99787017:T:C:imp:v1	rs755343690	14	99785031	99318694	TCTGGTGGGCCC	T	0.0880513	53.1352
NCR1:O76036:OID20566:v1	14:99787017:T:C:imp:v1	rs734870	14	99785394	99319057	G	A	0.0478629	52.5256
NCR1:O76036:OID20566:v1	14:99787017:T:C:imp:v1	rs2004377	14	99785872	99319535	C	T	0.152666	53.6855
NCR1:O76036:OID20566:v1	14:99787017:T:C:imp:v1	rs748988	14	99786241	99319904	A	G	0.14557	53.6379
NCR1:O76036:OID20566:v1	14:99787017:T:C:imp:v1	rs11625841	14	99787017	99320680	T	C	0.239118	54.1342
NCR1:O76036:OID20566:v1	14:99787017:T:C:imp:v1	rs10444761	14	99789082	99322745	C	T	0.108755	53.3463
NCR1:O76036:OID20566:v1	14:99787017:T:C:imp:v1	rs1257326	14	99789267	99322930	C	A	0.0344195	52.1959
NCR1:O76036:OID20566:v1	16:20365082:C:CT:imp:v1	rs9928936	16	20353049	20341727	G	A	0.0158074	21.974
NCR1:O76036:OID20566:v1	16:20365082:C:CT:imp:v1	rs60136849	16	20353815	20342493	T	C	0.0198884	22.2037
NCR1:O76036:OID20566:v1	16:20365082:C:CT:imp:v1	16:20354582_TA_T	16	20354582	20343260	TA	T	0.0863481	23.6719
NCR1:O76036:OID20566:v1	16:20365082:C:CT:imp:v1	rs34262842	16	20355811	20344489	A	G	0.0120723	21.7044
NCR1:O76036:OID20566:v1	16:20365082:C:CT:imp:v1	rs34356953	16	20356326	20345004	G	T	0.028252	22.5547
NCR1:O76036:OID20566:v1	16:20365082:C:CT:imp:v1	rs12934320	16	20357255	20345933	C	T	0.0289159	22.5779
NCR1:O76036:OID20566:v1	16:20365082:C:CT:imp:v1	rs12934455	16	20357281	20345959	C	T	0.0134233	21.8105
NCR1:O76036:OID20566:v1	16:20365082:C:CT:imp:v1	rs9928003	16	20358248	20346926	A	C	0.012574	21.7452
NCR1:O76036:OID20566:v1	16:20365082:C:CT:imp:v1	rs28544423	16	20359633	20348311	C	T	0.0305727	22.6336
NCR1:O76036:OID20566:v1	16:20365082:C:CT:imp:v1	rs13335818	16	20359831	20348509	C	T	0.0149859	21.9206
NCR1:O76036:OID20566:v1	16:20365082:C:CT:imp:v1	rs71149135	16	20360993	20349671	G	GCCACATTC	0.0594234	23.2982
NCR1:O76036:OID20566:v1	16:20365082:C:CT:imp:v1	rs111285796	16	20361087	20349765	T	TTCTGCCAGA	0.0437761	22.9926
NCR1:O76036:OID20566:v1	16:20365082:C:CT:imp:v1	rs34882080	16	20361441	20350119	A	G	0.0360261	22.7978
NCR1:O76036:OID20566:v1	16:20365082:C:CT:imp:v1	rs35650857	16	20361491	20350169	C	T	0.0359555	22.7958
NCR1:O76036:OID20566:v1	16:20365082:C:CT:imp:v1	rs36060036	16	20361950	20350628	C	T	0.0145473	21.8909
NCR1:O76036:OID20566:v1	16:20365082:C:CT:imp:v1	rs4293393	16	20364588	20353266	A	G	0.0602266	23.3116
NCR1:O76036:OID20566:v1	16:20365082:C:CT:imp:v1	rs28362063	16	20365012	20353690	T	C	0.0234873	22.37
NCR1:O76036:OID20566:v1	16:20365082:C:CT:imp:v1	rs113878851	16	20365082	20353760	C	CT	0.0865679	23.6745
NCR1:O76036:OID20566:v1	16:20365082:C:CT:imp:v1	rs13333226	16	20365654	20354332	A	G	0.0780302	23.5706
NCR1:O76036:OID20566:v1	16:20365082:C:CT:imp:v1	rs13334589	16	20366459	20355137	A	T	0.0258258	22.4649
NCR1:O76036:OID20566:v1	16:20365082:C:CT:imp:v1	rs777834943	16	20366731	20355409	C	CT	0.0706969	23.4719
NCR1:O76036:OID20566:v1	16:20365082:C:CT:imp:v1	rs9933330	16	20366810	20355488	C	T	0.028649	22.5686
NCR1:O76036:OID20566:v1	16:20365082:C:CT:imp:v1	rs7204775	16	20366949	20355627	T	C	0.0121704	21.7125
NCR1:O76036:OID20566:v1	16:20365082:C:CT:imp:v1	rs7203642	16	20367130	20355808	A	G	0.0138667	21.843
NCR1:O76036:OID20566:v1	16:20365082:C:CT:imp:v1	rs28688991	16	20367550	20356228	C	T	0.0123651	21.7284
NCR1:O76036:OID20566:v1	16:20365082:C:CT:imp:v1	rs12922822	16	20367645	20356323	C	T	0.0296911	22.6044
NCR1:O76036:OID20566:v1	16:20365082:C:CT:imp:v1	rs12917707	16	20367690	20356368	G	T	0.0266535	22.4964
NCR1:O76036:OID20566:v1	16:20365082:C:CT:imp:v1	rs77924615	16	20392332	20381010	G	A	0.031736	22.671
NCR1:O76036:OID20566:v1	17:33803592:G:A:imp:v1	rs9916257	17	33797371	35470352	G	T	0.145021	34.0006
NCR1:O76036:OID20566:v1	17:33814758:T:C:imp:v1	rs11658693	17	33800249	35473230	A	G	0.110838	24.1621
NCR1:O76036:OID20566:v1	17:33803592:G:A:imp:v1	rs58745116	17	33803592	35476573	G	A	0.795082	35.7022
NCR1:O76036:OID20566:v1	17:33814758:T:C:imp:v1	rs78856173	17	33805956	35478937	A	G	0.0953969	24.0121
NCR1:O76036:OID20566:v1	17:33803592:G:A:imp:v1	rs12451746	17	33806863	35479844	G	A	0.0487113	32.9096
NCR1:O76036:OID20566:v1	17:33814758:T:C:imp:v1	rs4796089	17	33814758	35487739	T	C	0.749073	26.0729
NCR1:O76036:OID20566:v1	17:38080865:A:G:imp:v1	rs9916765	17	38005595	39849342	T	C	0.00886828	26.9807
NCR1:O76036:OID20566:v1	17:38080865:A:G:imp:v1	rs8071789	17	38006333	39850080	C	T	0.00979048	27.0796
NCR1:O76036:OID20566:v1	17:38080865:A:G:imp:v1	rs35564481	17	38020058	39863805	A	AC	0.0109415	27.1907
NCR1:O76036:OID20566:v1	17:38080865:A:G:imp:v1	rs1453559	17	38020419	39864166	T	C	0.0055459	26.5112
NCR1:O76036:OID20566:v1	17:38080865:A:G:imp:v1	rs11655198	17	38026169	39869916	C	T	0.00419515	26.2321
NCR1:O76036:OID20566:v1	17:38080865:A:G:imp:v1	rs11650661	17	38026286	39870033	A	T	0.00419343	26.2317
NCR1:O76036:OID20566:v1	17:38080865:A:G:imp:v1	rs11655292	17	38026361	39870108	C	G	0.00419515	26.2321
NCR1:O76036:OID20566:v1	17:38080865:A:G:imp:v1	rs11557467	17	38028634	39872381	G	T	0.00429299	26.2551
NCR1:O76036:OID20566:v1	17:38080865:A:G:imp:v1	rs12936231	17	38029120	39872867	C	G	0.00650099	26.6701
NCR1:O76036:OID20566:v1	17:38080865:A:G:imp:v1	rs9903250	17	38031030	39874777	G	A	0.00419312	26.2316
NCR1:O76036:OID20566:v1	17:38080865:A:G:imp:v1	rs11658278	17	38031164	39874911	T	C	0.00434189	26.2665
NCR1:O76036:OID20566:v1	17:38080865:A:G:imp:v1	rs9908132	17	38042777	39886524	T	A	0.00408893	26.2064
NCR1:O76036:OID20566:v1	17:38080865:A:G:imp:v1	rs9901146	17	38043343	39887090	G	A	0.00408965	26.2066
NCR1:O76036:OID20566:v1	17:38080865:A:G:imp:v1	17:38044893_CTT_C	17	38044893	39888640	CTT	C	0.0111066	27.2057
NCR1:O76036:OID20566:v1	17:38080865:A:G:imp:v1	rs12103884	17	38045725	39889472	C	T	0.00468004	26.3415
NCR1:O76036:OID20566:v1	17:38080865:A:G:imp:v1	rs9906951	17	38048244	39891991	T	C	0.00425088	26.2453
NCR1:O76036:OID20566:v1	17:38080865:A:G:imp:v1	rs12950743	17	38049233	39892980	T	C	0.00463526	26.3319
NCR1:O76036:OID20566:v1	17:38080865:A:G:imp:v1	rs8067378	17	38051348	39895095	A	G	0.00650643	26.671
NCR1:O76036:OID20566:v1	17:38080865:A:G:imp:v1	rs12453507	17	38053207	39896954	C	G	0.0246304	28.0022
NCR1:O76036:OID20566:v1	17:38080865:A:G:imp:v1	rs2305479	17	38062217	39905964	C	T	0.0043929	26.2782
NCR1:O76036:OID20566:v1	17:38080865:A:G:imp:v1	rs883770	17	38063381	39907128	C	T	0.00514735	26.4366
NCR1:O76036:OID20566:v1	17:38080865:A:G:imp:v1	rs62067034	17	38063738	39907485	C	T	0.00509943	26.4273
NCR1:O76036:OID20566:v1	17:38080865:A:G:imp:v1	rs36000226	17	38063929	39907676	T	C	0.00513339	26.4339
NCR1:O76036:OID20566:v1	17:38080865:A:G:imp:v1	17:38063980_CA_C	17	38063980	39907727	CA	C	0.00508823	26.4251
NCR1:O76036:OID20566:v1	17:38080865:A:G:imp:v1	rs869402	17	38068043	39911790	T	C	0.012443	27.3193
NCR1:O76036:OID20566:v1	17:38080865:A:G:imp:v1	rs1011082	17	38068514	39912261	T	C	0.00864099	26.9547
NCR1:O76036:OID20566:v1	17:38080865:A:G:imp:v1	rs921650	17	38069076	39912823	G	A	0.0115167	27.242
NCR1:O76036:OID20566:v1	17:38080865:A:G:imp:v1	rs921649	17	38069274	39913021	C	T	0.0114957	27.2402
NCR1:O76036:OID20566:v1	17:38080865:A:G:imp:v1	rs6503524	17	38069809	39913556	C	T	0.0111144	27.2064
NCR1:O76036:OID20566:v1	17:38080865:A:G:imp:v1	rs7216389	17	38069949	39913696	C	T	0.0115907	27.2484
NCR1:O76036:OID20566:v1	17:38080865:A:G:imp:v1	rs7216558	17	38070071	39913818	C	T	0.0126775	27.338
NCR1:O76036:OID20566:v1	17:38080865:A:G:imp:v1	rs7221605	17	38070789	39914536	C	T	0.051786	28.7453
NCR1:O76036:OID20566:v1	17:38080865:A:G:imp:v1	rs150597688	17	38071086	39914833	C	CTT	0.044651	28.5971
NCR1:O76036:OID20566:v1	17:38080865:A:G:imp:v1	17:38071855_ATTT_A	17	38071855	39915602	ATTT	A	0.071473	29.0675
NCR1:O76036:OID20566:v1	17:38080865:A:G:imp:v1	rs1031458	17	38072173	39915920	G	T	0.0580905	28.8602
NCR1:O76036:OID20566:v1	17:38080865:A:G:imp:v1	rs1031460	17	38072247	39915994	T	G	0.0431744	28.5634
NCR1:O76036:OID20566:v1	17:38080865:A:G:imp:v1	rs8065777	17	38072402	39916149	C	T	0.0573711	28.8477
NCR1:O76036:OID20566:v1	17:38080865:A:G:imp:v1	rs9303280	17	38074031	39917778	T	C	0.0484086	28.6779
NCR1:O76036:OID20566:v1	17:38080865:A:G:imp:v1	rs9303281	17	38074046	39917793	G	A	0.0130862	27.3697
NCR1:O76036:OID20566:v1	17:38080865:A:G:imp:v1	rs7219923	17	38074518	39918265	C	T	0.0111063	27.2057
NCR1:O76036:OID20566:v1	17:38080865:A:G:imp:v1	rs201389301	17	38075009	39918756	A	AC	0.0065671	26.6802
NCR1:O76036:OID20566:v1	17:38080865:A:G:imp:v1	rs7224129	17	38075426	39919173	G	A	0.00930699	27.0289
NCR1:O76036:OID20566:v1	17:38080865:A:G:imp:v1	rs8074437	17	38076137	39919884	T	G	0.00888748	26.9828
NCR1:O76036:OID20566:v1	17:38080865:A:G:imp:v1	17:38076198_TATA_T	17	38076198	39919945	TATA	T	0.0177278	27.6733
NCR1:O76036:OID20566:v1	17:38080865:A:G:imp:v1	rs4065275	17	38080865	39924612	A	G	0.15868	29.8651
NCR1:O76036:OID20566:v1	17:38080865:A:G:imp:v1	rs12603332	17	38082807	39926554	T	C	0.116269	29.5541
NCR1:O76036:OID20566:v1	17:38186917:T:TA:imp:v1	17:38128181_GA_G	17	38128181	39971928	GA	G	0.0068152	12.1952
NCR1:O76036:OID20566:v1	17:38186917:T:TA:imp:v1	rs8077456	17	38128765	39972512	G	C	0.00831419	12.394
NCR1:O76036:OID20566:v1	17:38186917:T:TA:imp:v1	rs11870683	17	38129841	39973588	T	A	0.00816735	12.3762
NCR1:O76036:OID20566:v1	17:38186917:T:TA:imp:v1	rs139141843	17	38133914	39977661	G	GA	0.00594574	12.0587
NCR1:O76036:OID20566:v1	17:38186917:T:TA:imp:v1	17:38143479_TC_T	17	38143479	39987226	TC	T	0.00509192	11.9037
NCR1:O76036:OID20566:v1	17:38186917:T:TA:imp:v1	rs3744245	17	38146542	39990289	C	G	0.0051596	11.9169
NCR1:O76036:OID20566:v1	17:38186917:T:TA:imp:v1	rs11078931	17	38147294	39991041	C	T	0.00714625	12.2426
NCR1:O76036:OID20566:v1	17:38186917:T:TA:imp:v1	rs12453334	17	38153473	39997220	C	T	0.00683175	12.1976
NCR1:O76036:OID20566:v1	17:38186917:T:TA:imp:v1	rs12602513	17	38159744	40003491	A	G	0.00537197	11.9572
NCR1:O76036:OID20566:v1	17:38186917:T:TA:imp:v1	rs12602514	17	38159745	40003492	A	G	0.00537188	11.9572
NCR1:O76036:OID20566:v1	17:38186917:T:TA:imp:v1	rs34933056	17	38162983	40006730	G	A	0.00534494	11.9522
NCR1:O76036:OID20566:v1	17:38186917:T:TA:imp:v1	17:38163902_CA_C	17	38163902	40007649	CA	C	0.00981228	12.5597
NCR1:O76036:OID20566:v1	17:38186917:T:TA:imp:v1	rs528400393	17	38166412	40010159	G	GT	0.00572659	12.0211
NCR1:O76036:OID20566:v1	17:38186917:T:TA:imp:v1	17:38169579_TA_T	17	38169579	40013326	TA	T	0.0213828	13.3386
NCR1:O76036:OID20566:v1	17:38186917:T:TA:imp:v1	rs2227319	17	38170845	40014592	G	A	0.00845331	12.4106
NCR1:O76036:OID20566:v1	17:38186917:T:TA:imp:v1	rs2227321	17	38171294	40015041	G	C	0.00842884	12.4077
NCR1:O76036:OID20566:v1	17:38186917:T:TA:imp:v1	rs25645	17	38173143	40016890	G	A	0.00709196	12.235
NCR1:O76036:OID20566:v1	17:38186917:T:TA:imp:v1	rs2227333	17	38174167	40017914	C	G	0.00735177	12.271
NCR1:O76036:OID20566:v1	17:38186917:T:TA:imp:v1	rs12309	17	38175462	40019209	C	T	0.00596185	12.0614
NCR1:O76036:OID20566:v1	17:38186917:T:TA:imp:v1	rs2270401	17	38176256	40020003	A	T	0.00661153	12.1648
NCR1:O76036:OID20566:v1	17:38186917:T:TA:imp:v1	rs12451897	17	38179275	40023022	G	T	0.00699354	12.221
NCR1:O76036:OID20566:v1	17:38186917:T:TA:imp:v1	rs2302777	17	38179492	40023239	A	G	0.00714164	12.242
NCR1:O76036:OID20566:v1	17:38186917:T:TA:imp:v1	rs34453912	17	38180352	40024099	T	A	0.00694681	12.2143
NCR1:O76036:OID20566:v1	17:38186917:T:TA:imp:v1	rs12453341	17	38181133	40024880	C	T	0.00628101	12.1135
NCR1:O76036:OID20566:v1	17:38186917:T:TA:imp:v1	rs12451547	17	38181168	40024915	T	C	0.00763515	12.3088
NCR1:O76036:OID20566:v1	17:38186917:T:TA:imp:v1	rs12453343	17	38181176	40024923	C	A	0.00715841	12.2443
NCR1:O76036:OID20566:v1	17:38186917:T:TA:imp:v1	rs9916158	17	38182229	40025976	G	T	0.00694234	12.2137
NCR1:O76036:OID20566:v1	17:38186917:T:TA:imp:v1	rs2302774	17	38183090	40026837	G	T	0.0472835	14.1322
NCR1:O76036:OID20566:v1	17:38186917:T:TA:imp:v1	rs7502971	17	38186501	40030248	C	A	0.0243	13.4665
NCR1:O76036:OID20566:v1	17:38186917:T:TA:imp:v1	rs36071767	17	38186825	40030572	T	C	0.0233039	13.4246
NCR1:O76036:OID20566:v1	17:38186917:T:TA:imp:v1	rs5820320	17	38186917	40030664	T	TA	0.0798807	14.6566
NCR1:O76036:OID20566:v1	17:38186917:T:TA:imp:v1	rs201474001	17	38186919	40030666	A	T	0.0217039	13.3535
NCR1:O76036:OID20566:v1	17:38186917:T:TA:imp:v1	rs3935281	17	38188419	40032166	C	T	0.0243515	13.4686
NCR1:O76036:OID20566:v1	17:38186917:T:TA:imp:v1	rs4072639	17	38189049	40032796	G	A	0.0257416	13.5241
NCR1:O76036:OID20566:v1	17:38186917:T:TA:imp:v1	rs11078935	17	38192137	40035884	T	G	0.0734365	14.5724
NCR1:O76036:OID20566:v1	17:38186917:T:TA:imp:v1	rs34003767	17	38194296	40038043	A	G	0.0339656	13.8014
NCR1:O76036:OID20566:v1	17:38186917:T:TA:imp:v1	rs12939682	17	38194741	40038488	G	A	0.0193532	13.2389
NCR1:O76036:OID20566:v1	17:38186917:T:TA:imp:v1	rs11654208	17	38196493	40040240	G	A	0.0329978	13.7725
NCR1:O76036:OID20566:v1	17:38186917:T:TA:imp:v1	rs11655655	17	38196957	40040704	C	T	0.0288554	13.6383
NCR1:O76036:OID20566:v1	17:38186917:T:TA:imp:v1	rs11078936	17	38197914	40041661	T	C	0.0293039	13.6537
NCR1:O76036:OID20566:v1	17:38186917:T:TA:imp:v1	rs10445310	17	38205396	40049143	C	A	0.0519445	14.2262
NCR1:O76036:OID20566:v1	17:38186917:T:TA:imp:v1	rs66826786	17	38206092	40049839	T	C	0.0469146	14.1243
NCR1:O76036:OID20566:v1	17:38186917:T:TA:imp:v1	rs34540281	17	38212363	40056110	G	A	0.0361864	13.8647
NCR1:O76036:OID20566:v1	17:38186917:T:TA:imp:v1	rs12602854	17	38213655	40057402	A	G	0.0395304	13.9531
NCR1:O76036:OID20566:v1	17:38186917:T:TA:imp:v1	rs12601333	17	38213819	40057566	C	G	0.0380751	13.9156
NCR1:O76036:OID20566:v1	17:38186917:T:TA:imp:v1	rs35982947	17	38214275	40058022	A	C	0.036295	13.8677
NCR1:O76036:OID20566:v1	17:38186917:T:TA:imp:v1	rs371735069	17	38214580	40058327	G	GCCCAGAC	0.0154789	13.0155
NCR1:O76036:OID20566:v1	17:38186917:T:TA:imp:v1	rs12601929	17	38215495	40059242	C	T	0.0260291	13.5352
NCR1:O76036:OID20566:v1	17:62160382:C:A:imp:v1	rs3803813	17	62117733	64040373	T	C	0.00848295	13.9446
NCR1:O76036:OID20566:v1	17:62160382:C:A:imp:v1	rs196907	17	62120045	64042685	A	G	0.011503	14.2491
NCR1:O76036:OID20566:v1	17:62160382:C:A:imp:v1	rs16947383	17	62120569	64043209	C	T	0.013845	14.4345
NCR1:O76036:OID20566:v1	17:62160382:C:A:imp:v1	rs74787440	17	62121787	64044427	G	T	0.0115801	14.2558
NCR1:O76036:OID20566:v1	17:62160382:C:A:imp:v1	rs57358024	17	62128517	64051157	G	GA	0.00902777	14.0068
NCR1:O76036:OID20566:v1	17:62160382:C:A:imp:v1	rs196929	17	62130937	64053577	T	C	0.0105123	14.1591
NCR1:O76036:OID20566:v1	17:62160382:C:A:imp:v1	rs4968607	17	62132330	64054970	G	A	0.0115733	14.2552
NCR1:O76036:OID20566:v1	17:62160382:C:A:imp:v1	rs196933	17	62134056	64056696	G	A	0.0164754	14.6084
NCR1:O76036:OID20566:v1	17:62160382:C:A:imp:v1	rs3785562	17	62136229	64058869	T	C	0.0151438	14.5241
NCR1:O76036:OID20566:v1	17:62160382:C:A:imp:v1	rs107403	17	62143833	64066473	T	G	0.0125083	14.3329
NCR1:O76036:OID20566:v1	17:62160382:C:A:imp:v1	rs16947425	17	62144344	64066984	C	A	0.0142761	14.4651
NCR1:O76036:OID20566:v1	17:62160382:C:A:imp:v1	rs5821419	17	62144966	64067606	C	CA	0.0450805	15.615
NCR1:O76036:OID20566:v1	17:62160382:C:A:imp:v1	rs16947430	17	62145338	64067978	C	T	0.0154262	14.5426
NCR1:O76036:OID20566:v1	17:62160382:C:A:imp:v1	rs196939	17	62145672	64068312	A	G	0.0139909	14.4449
NCR1:O76036:OID20566:v1	17:62160382:C:A:imp:v1	rs196940	17	62145728	64068368	A	G	0.0161475	14.5883
NCR1:O76036:OID20566:v1	17:62160382:C:A:imp:v1	rs16947438	17	62146498	64069138	G	T	0.0124626	14.3293
NCR1:O76036:OID20566:v1	17:62160382:C:A:imp:v1	rs16947446	17	62146804	64069444	G	A	0.0116427	14.2612
NCR1:O76036:OID20566:v1	17:62160382:C:A:imp:v1	rs196941	17	62147192	64069832	G	C	0.0676718	16.0212
NCR1:O76036:OID20566:v1	17:62160382:C:A:imp:v1	17:62150692_CA_C	17	62150692	64073332	CA	C	0.0122254	14.3101
NCR1:O76036:OID20566:v1	17:62160382:C:A:imp:v1	rs2077041	17	62153231	64075871	G	C	0.0107801	14.1842
NCR1:O76036:OID20566:v1	17:62160382:C:A:imp:v1	rs196945	17	62155657	64078297	A	C	0.0169886	14.6391
NCR1:O76036:OID20566:v1	17:62160382:C:A:imp:v1	rs196948	17	62157307	64079947	T	C	0.0226828	14.9281
NCR1:O76036:OID20566:v1	17:62160382:C:A:imp:v1	rs196950	17	62158012	64080652	T	C	0.0132155	14.3879
NCR1:O76036:OID20566:v1	17:62160382:C:A:imp:v1	rs196951	17	62158278	64080918	T	C	0.014775	14.4995
NCR1:O76036:OID20566:v1	17:62160382:C:A:imp:v1	rs196952	17	62158300	64080940	C	T	0.0364027	15.4012
NCR1:O76036:OID20566:v1	17:62160382:C:A:imp:v1	rs196953	17	62158319	64080959	T	C	0.0118226	14.2765
NCR1:O76036:OID20566:v1	17:62160382:C:A:imp:v1	rs196954	17	62158623	64081263	A	G	0.0189631	14.749
NCR1:O76036:OID20566:v1	17:62160382:C:A:imp:v1	rs196955	17	62158716	64081356	T	C	0.0132971	14.3941
NCR1:O76036:OID20566:v1	17:62160382:C:A:imp:v1	rs1971298	17	62159608	64082248	C	T	0.0392485	15.4765
NCR1:O76036:OID20566:v1	17:62160382:C:A:imp:v1	rs3744284	17	62160044	64082684	T	C	0.0387958	15.4649
NCR1:O76036:OID20566:v1	17:62160382:C:A:imp:v1	rs3744283	17	62160131	64082771	G	C	0.00970849	14.0795
NCR1:O76036:OID20566:v1	17:62160382:C:A:imp:v1	rs10694066	17	62160210	64082850	A	ATT	0.0594699	15.892
NCR1:O76036:OID20566:v1	17:62160382:C:A:imp:v1	rs6504199	17	62160382	64083022	C	A	0.070923	16.0681
NCR1:O76036:OID20566:v1	17:62160382:C:A:imp:v1	rs6504200	17	62160439	64083079	A	G	0.0393518	15.4791
NCR1:O76036:OID20566:v1	17:62160382:C:A:imp:v1	rs6504201	17	62160827	64083467	G	A	0.0554712	15.8224
NCR1:O76036:OID20566:v1	17:62160382:C:A:imp:v1	rs8079000	17	62161032	64083672	C	G	0.0545012	15.8048
NCR1:O76036:OID20566:v1	17:62160382:C:A:imp:v1	rs4968608	17	62161731	64084371	A	T	0.0125216	14.334
NCR1:O76036:OID20566:v1	17:62160382:C:A:imp:v1	17:62161890_GA_G	17	62161890	64084530	GA	G	0.0132455	14.3902
NCR1:O76036:OID20566:v1	17:62160382:C:A:imp:v1	rs2088033	17	62162404	64085044	A	G	0.0126677	14.3456
NCR1:O76036:OID20566:v1	17:62160382:C:A:imp:v1	rs2003093	17	62162611	64085251	G	A	0.0124275	14.3265
NCR1:O76036:OID20566:v1	17:62160382:C:A:imp:v1	rs2003092	17	62162777	64085417	A	G	0.020076	14.8061
NCR1:O76036:OID20566:v1	17:62160382:C:A:imp:v1	rs880069	17	62163015	64085655	C	T	0.0123182	14.3176
NCR1:O76036:OID20566:v1	17:62160382:C:A:imp:v1	rs8075137	17	62163131	64085771	G	C	0.0179403	14.6936
NCR1:O76036:OID20566:v1	17:79217478:G:A:imp:v1	rs11150778	17	79208535	81234735	G	A	0.00639496	18.677
NCR1:O76036:OID20566:v1	17:79217478:G:A:imp:v1	rs11652662	17	79208604	81234804	G	A	0.00572327	18.566
NCR1:O76036:OID20566:v1	17:79217478:G:A:imp:v1	rs2659007	17	79217478	81243678	G	A	0.42038	22.8626
NCR1:O76036:OID20566:v1	17:79217478:G:A:imp:v1	rs2659005	17	79218714	81244914	C	T	0.0814704	21.2217
NCR1:O76036:OID20566:v1	17:79217478:G:A:imp:v1	17:79219500_AATG_A	17	79219500	81245700	AATG	A	0.049272	20.7188
NCR1:O76036:OID20566:v1	17:79217478:G:A:imp:v1	rs2725405	17	79220224	81246424	G	C	0.0573852	20.8713
NCR1:O76036:OID20566:v1	17:79217478:G:A:imp:v1	rs7224668	17	79235788	81261988	T	C	0.0878103	21.2967
NCR1:O76036:OID20566:v1	17:79217478:G:A:imp:v1	rs7213540	17	79255912	81282112	C	T	0.0141743	19.4729
NCR1:O76036:OID20566:v1	17:79217478:G:A:imp:v1	rs61698755	17	79257880	81284080	T	C	0.0423144	20.5666
NCR1:O76036:OID20566:v1	17:79217478:G:A:imp:v1	rs8077394	17	79258787	81284987	A	G	0.0188037	19.7555
NCR1:O76036:OID20566:v1	17:79217478:G:A:imp:v1	rs9914093	17	79260653	81286853	C	G	0.0126397	19.3583
NCR1:O76036:OID20566:v1	17:79217478:G:A:imp:v1	rs10445407	17	79261809	81288009	C	A	0.0580645	20.883
NCR1:O76036:OID20566:v1	17:79217478:G:A:imp:v1	rs9899887	17	79266086	81292286	A	C	0.0187974	19.7552
NCR1:O76036:OID20566:v1	17:79217478:G:A:imp:v1	rs6565549	17	79268234	81294434	T	G	0.0397436	20.5039
NCR1:O76036:OID20566:v1	17:79217478:G:A:imp:v1	rs8064597	17	79268562	81294762	A	G	0.0409757	20.5345
NCR1:O76036:OID20566:v1	19:55330862:G:C:imp:v1	rs2075767	19	55317025	54805570	C	A	0.236867	41.8973
NCR1:O76036:OID20566:v1	19:55330862:G:C:imp:v1	rs1051457	19	55325455	54814000	G	A	0.103506	41.0694
NCR1:O76036:OID20566:v1	19:55330862:G:C:imp:v1	rs4806569	19	55330862	54819407	G	C	0.294059	42.1136
NCR1:O76036:OID20566:v1	19:55417987:G:A:imp:v1	rs370375186	19	55336358	54824903	T	C	0.321903	17.9347
NCR1:O76036:OID20566:v1	19:55330862:G:C:imp:v1	rs2295805	19	55336701	54825246	G	A	0.209345	41.7738
NCR1:O76036:OID20566:v1	19:55330862:G:C:imp:v1	rs61137200	19	55382490	54871034	T	C	0.03165	39.8845
NCR1:O76036:OID20566:v1	19:55330862:G:C:imp:v1	rs11665986	19	55383941	54872485	C	T	0.0370079	40.0409
NCR1:O76036:OID20566:v1	19:55330862:G:C:imp:v1	rs11084375	19	55386488	54875032	G	A	0.044075	40.2157
NCR1:O76036:OID20566:v1	19:55415394:G:A:imp:v1	rs112195000	19	55407699	54896335	A	G	0.019143	79.8718
NCR1:O76036:OID20566:v1	19:55407935:A:G:imp:v1	rs149256316	19	55407935	54896571	A	G	0.0757561	12.1101
NCR1:O76036:OID20566:v1	19:55407935:A:G:imp:v1	rs61340236	19	55408783	54897419	T	C	0.0257919	11.0327
NCR1:O76036:OID20566:v1	19:55415616:T:A:imp:v1	rs56067580	19	55409251	54897887	G	A	0.041199	35.1267
NCR1:O76036:OID20566:v1	19:55407935:A:G:imp:v1	rs149609561	19	55409292	54897928	G	C	0.0325963	11.2668
NCR1:O76036:OID20566:v1	19:55415616:T:A:imp:v1	rs147476530	19	55409455	54898091	A	ACTGT	0.0635082	35.5595
NCR1:O76036:OID20566:v1	19:55407935:A:G:imp:v1	rs146289920	19	55409475	54898115	T	C	0.0235039	10.9398
NCR1:O76036:OID20566:v1	19:55415394:G:A:imp:v1	rs141252754	19	55410418	54899058	C	T	0.0222866	80.0238
NCR1:O76036:OID20566:v1	19:55407935:A:G:imp:v1	rs148004059	19	55410528	54899168	A	C	0.0562613	11.8126
NCR1:O76036:OID20566:v1	19:55407935:A:G:imp:v1	rs142209064	19	55410651	54899291	C	T	0.0245031	10.9814
NCR1:O76036:OID20566:v1	19:55407935:A:G:imp:v1	rs146308656	19	55410721	54899361	A	G	0.0552825	11.7951
NCR1:O76036:OID20566:v1	19:55407935:A:G:imp:v1	rs115086209	19	55410914	54899554	G	A	0.0526535	11.7463
NCR1:O76036:OID20566:v1	19:55407935:A:G:imp:v1	rs116192038	19	55410951	54899591	G	A	0.0529041	11.7511
NCR1:O76036:OID20566:v1	19:55415616:T:A:imp:v1	rs34840655	19	55411187	54899827	T	C	0.131783	36.2894
NCR1:O76036:OID20566:v1	19:55407935:A:G:imp:v1	rs147604060	19	55411445	54900085	G	C	0.0578268	11.8401
NCR1:O76036:OID20566:v1	19:55407935:A:G:imp:v1	rs142290528	19	55411580	54900220	A	C	0.0510523	11.7155
NCR1:O76036:OID20566:v1	19:55407935:A:G:imp:v1	rs144487897	19	55411629	54900269	G	T	0.0553895	11.797
NCR1:O76036:OID20566:v1	19:55407935:A:G:imp:v1	rs187617684	19	55411636	54900276	G	A	0.0553114	11.7956
NCR1:O76036:OID20566:v1	19:55407935:A:G:imp:v1	rs140129730	19	55411672	54900312	G	A	0.0472396	11.6378
NCR1:O76036:OID20566:v1	19:55407935:A:G:imp:v1	rs149047679	19	55411780	54900420	G	A	0.0566957	11.8203
NCR1:O76036:OID20566:v1	19:55407935:A:G:imp:v1	rs143348542	19	55411822	54900462	C	G	0.0459616	11.6104
NCR1:O76036:OID20566:v1	19:55415394:G:A:imp:v1	rs139784954	19	55412459	54901099	A	G	0.0322614	80.3937
NCR1:O76036:OID20566:v1	19:55407935:A:G:imp:v1	rs149368076	19	55412600	54901233	T	C	0.0499858	11.6943
NCR1:O76036:OID20566:v1	19:55415616:T:A:imp:v1	rs8107890	19	55412715	54901348	A	G	0.187372	36.6414
NCR1:O76036:OID20566:v1	19:55415616:T:A:imp:v1	rs8111377	19	55413126	54901766	G	A	0.20256	36.7193
NCR1:O76036:OID20566:v1	19:55415394:G:A:imp:v1	rs140786877	19	55413309	54901949	C	T	0.0425873	80.6714
NCR1:O76036:OID20566:v1	19:55415394:G:A:imp:v1	rs4806459	19	55413806	54902446	G	A	0.0460494	80.7495
NCR1:O76036:OID20566:v1	19:55415394:G:A:imp:v1	rs4806614	19	55413856	54902496	G	A	0.0460821	80.7502
NCR1:O76036:OID20566:v1	19:55407935:A:G:imp:v1	rs74893749	19	55413994	54902634	G	T	0.0510828	11.7161
NCR1:O76036:OID20566:v1	19:55415394:G:A:imp:v1	rs75934250	19	55414104	54902744	G	A	0.0484261	80.7999
NCR1:O76036:OID20566:v1	19:55415394:G:A:imp:v1	rs79309032	19	55414109	54902749	G	A	0.0477608	80.786
NCR1:O76036:OID20566:v1	19:55415394:G:A:imp:v1	rs74570903	19	55414149	54902789	C	T	0.0478305	80.7875
NCR1:O76036:OID20566:v1	19:55415394:G:A:imp:v1	rs138328893	19	55414258	54902898	A	G	0.0579081	80.9787
NCR1:O76036:OID20566:v1	19:55415394:G:A:imp:v1	rs115540696	19	55414382	54903022	T	C	0.0469274	80.7684
NCR1:O76036:OID20566:v1	19:55415394:G:A:imp:v1	rs144894651	19	55414626	54903266	G	GTA	0.0259729	80.1769
NCR1:O76036:OID20566:v1	19:55407935:A:G:imp:v1	rs150599034	19	55415255	54903895	C	A	0.0543095	11.7773
NCR1:O76036:OID20566:v1	19:55415394:G:A:imp:v1	rs115888487	19	55415313	54903953	C	A	0.0599746	81.0137
NCR1:O76036:OID20566:v1	19:55415394:G:A:imp:v1	rs139619472	19	55415394	54904034	G	A	0.0652741	81.0984
NCR1:O76036:OID20566:v1	19:55415616:T:A:imp:v1	rs4806460	19	55415616	54904258	T	A	0.318655	37.1724
NCR1:O76036:OID20566:v1	19:55415394:G:A:imp:v1	rs4806615	19	55415668	54904310	T	C	0.0603768	81.0204
NCR1:O76036:OID20566:v1	19:55415394:G:A:imp:v1	rs4806616	19	55415671	54904313	A	G	0.0604416	81.0215
NCR1:O76036:OID20566:v1	19:55415394:G:A:imp:v1	rs4806617	19	55416169	54904811	C	T	0.0578382	80.9775
NCR1:O76036:OID20566:v1	19:55416170:G:C:imp:v1	rs7255591	19	55416170	54904812	G	C	0.955034	762.258
NCR1:O76036:OID20566:v1	19:55415394:G:A:imp:v1	rs4806618	19	55416460	54905102	C	T	0.0467023	80.7636
NCR1:O76036:OID20566:v1	19:55415394:G:A:imp:v1	rs4806620	19	55416567	54905209	G	A	0.0458773	80.7458
NCR1:O76036:OID20566:v1	19:55415394:G:A:imp:v1	19:55416707_TTTA_T	19	55416707	54905349	TTTA	T	0.0240176	80.0986
NCR1:O76036:OID20566:v1	19:55415394:G:A:imp:v1	rs57489973	19	55416739	54905381	G	A	0.0541458	80.9115
NCR1:O76036:OID20566:v1	19:55415616:T:A:imp:v1	rs34549987	19	55416954	54905596	T	C	0.0247036	34.6152
NCR1:O76036:OID20566:v1	19:55417987:G:A:imp:v1	rs35676942	19	55417987	54906629	G	A	0.678075	18.6797
NCR1:O76036:OID20566:v1	19:55407935:A:G:imp:v1	rs150227537	19	55418294	54906936	C	G	0.0448811	11.5866
NCR1:O76036:OID20566:v1	19:55427510:G:A:imp:v1	rs269917	19	55427510	54916142	G	A	0.998559	110.636
NCR1:O76036:OID20566:v1	19:55433328:A:G:imp:v1	rs11880295	19	55432529	54921161	C	T	0.201233	280.347
NCR1:O76036:OID20566:v1	19:55444127:G:A:imp:v1	rs201572512	19	55433159	54921791	A	G	0.033427	10.9389
NCR1:O76036:OID20566:v1	19:55433328:A:G:imp:v1	rs71367122	19	55433328	54921960	A	G	0.673777	281.556
NCR1:O76036:OID20566:v1	19:55444127:G:A:imp:v1	rs775859	19	55433596	54922228	C	T	0.0399213	11.1164
NCR1:O76036:OID20566:v1	19:55444127:G:A:imp:v1	19:55435267_TC_T	19	55435267	54923899	TC	T	0.0501301	11.3441
NCR1:O76036:OID20566:v1	19:55444127:G:A:imp:v1	rs4806622	19	55435556	54924188	G	A	0.0729911	11.7198
NCR1:O76036:OID20566:v1	19:55444127:G:A:imp:v1	rs4806623	19	55435639	54924271	A	G	0.0778081	11.7837
NCR1:O76036:OID20566:v1	19:55444127:G:A:imp:v1	rs775866	19	55435899	54924531	A	G	0.0457474	11.2526
NCR1:O76036:OID20566:v1	19:55444127:G:A:imp:v1	rs2365582	19	55436017	54924649	A	G	0.0764236	11.7658
NCR1:O76036:OID20566:v1	19:55433328:A:G:imp:v1	rs4806624	19	55436805	54925437	G	A	0.0521054	278.996
NCR1:O76036:OID20566:v1	19:55444127:G:A:imp:v1	rs12976840	19	55436963	54925595	C	A	0.0857755	11.8812
NCR1:O76036:OID20566:v1	19:55433328:A:G:imp:v1	rs4806625	19	55436977	54925609	C	A	0.0493891	278.943
NCR1:O76036:OID20566:v1	19:55444127:G:A:imp:v1	rs4603691	19	55437347	54925979	G	A	0.0837392	11.8572
NCR1:O76036:OID20566:v1	19:55444127:G:A:imp:v1	rs12974742	19	55440754	54929386	G	A	0.117748	12.198
NCR1:O76036:OID20566:v1	19:55444127:G:A:imp:v1	19:55442362_GC_G	19	55442362	54930994	GC	G	0.144199	12.4007
NCR1:O76036:OID20566:v1	19:55444127:G:A:imp:v1	rs2054087	19	55444127	54932759	G	A	0.151463	12.4498
NCR1:O76036:OID20566:v1	20:42657984:T:G:imp:v1	rs6031302	20	42656310	44027670	C	G	0.0286263	27.5033
NCR1:O76036:OID20566:v1	20:42657984:T:G:imp:v1	20:42657273_TACAG_T	20	42657273	44028633	TACAG	T	0.0221728	27.2479
NCR1:O76036:OID20566:v1	20:42657984:T:G:imp:v1	rs6031303	20	42657325	44028685	A	G	0.0691452	28.3852
NCR1:O76036:OID20566:v1	20:42657984:T:G:imp:v1	rs6031304	20	42657548	44028908	T	C	0.11094	28.858
NCR1:O76036:OID20566:v1	20:42657984:T:G:imp:v1	rs6017247	20	42657841	44029201	T	C	0.116959	28.9108
NCR1:O76036:OID20566:v1	20:42657984:T:G:imp:v1	rs6103572	20	42657862	44029222	T	C	0.127347	28.9959
NCR1:O76036:OID20566:v1	20:42657984:T:G:imp:v1	rs6103573	20	42657952	44029312	C	G	0.125287	28.9796
NCR1:O76036:OID20566:v1	20:42657984:T:G:imp:v1	rs6103574	20	42657984	44029344	T	G	0.127902	29.0003
NCR1:O76036:OID20566:v1	20:42657984:T:G:imp:v1	rs6031305	20	42658083	44029443	A	G	0.12621	28.9869
NCR1:O76036:OID20566:v1	20:42657984:T:G:imp:v1	rs2179593	20	42660286	44031646	C	A	0.0222605	27.2518
NCR1:O76036:OID20566:v1	20:42657984:T:G:imp:v1	rs6017249	20	42660436	44031796	A	T	0.059831	28.2405
NCR1:O76036:OID20566:v1	20:42657984:T:G:imp:v1	rs6017250	20	42661504	44032864	T	C	0.0260894	27.4105
NCS1:P62166:OID21458:v1	2:169791438:A:G:imp:v1	rs504979	2	169771859	168915349	T	C	0.00561404	6.10781
NCS1:P62166:OID21458:v1	2:169791438:A:G:imp:v1	rs71397672	2	169773712	168917202	C	CA	0.00243139	5.271
NCS1:P62166:OID21458:v1	2:169791438:A:G:imp:v1	rs563694	2	169774071	168917561	C	A	0.00782774	6.44021
NCS1:P62166:OID21458:v1	2:169791438:A:G:imp:v1	rs537183	2	169774646	168918136	C	T	0.00930082	6.61264
NCS1:P62166:OID21458:v1	2:169791438:A:G:imp:v1	rs502570	2	169774959	168918449	A	G	0.00674544	6.2914
NCS1:P62166:OID21458:v1	2:169791438:A:G:imp:v1	rs580670	2	169776121	168919611	T	A	0.0108817	6.76962
NCS1:P62166:OID21458:v1	2:169791438:A:G:imp:v1	rs580639	2	169776139	168919629	T	A	0.0151294	7.09917
NCS1:P62166:OID21458:v1	2:169791438:A:G:imp:v1	rs580613	2	169776140	168919630	T	A	0.0108302	6.76488
NCS1:P62166:OID21458:v1	2:169791438:A:G:imp:v1	rs114764002	2	169776141	168919631	A	T	0.00593748	6.16382
NCS1:P62166:OID21458:v1	2:169791438:A:G:imp:v1	rs578763	2	169776360	168919850	G	T	0.00735134	6.37742
NCS1:P62166:OID21458:v1	2:169791438:A:G:imp:v1	rs500432	2	169776414	168919904	G	T	0.00227475	5.20441
NCS1:P62166:OID21458:v1	2:169791438:A:G:imp:v1	rs475612	2	169776746	168920236	T	C	0.00737315	6.38038
NCS1:P62166:OID21458:v1	2:169791438:A:G:imp:v1	rs518598	2	169776914	168920404	T	C	0.00756935	6.40665
NCS1:P62166:OID21458:v1	2:169791438:A:G:imp:v1	rs557462	2	169777595	168921085	C	T	0.0118862	6.85791
NCS1:P62166:OID21458:v1	2:169791438:A:G:imp:v1	rs758715981	2	169778357	168921847	TTTTC	T	0.00264417	5.35489
NCS1:P62166:OID21458:v1	2:169791438:A:G:imp:v1	rs2947987	2	169778461	168921951	C	T	0.00303494	5.49273
NCS1:P62166:OID21458:v1	2:169791438:A:G:imp:v1	rs478333	2	169779156	168922646	G	A	0.00459756	5.90806
NCS1:P62166:OID21458:v1	2:169791438:A:G:imp:v1	rs496550	2	169779712	168923202	T	C	0.00854286	6.52763
NCS1:P62166:OID21458:v1	2:169791438:A:G:imp:v1	rs495714	2	169779764	168923254	C	T	0.00675459	6.29276
NCS1:P62166:OID21458:v1	2:169791438:A:G:imp:v1	rs473351	2	169779896	168923386	T	C	0.0188061	7.31672
NCS1:P62166:OID21458:v1	2:169791438:A:G:imp:v1	rs579275	2	169780366	168923856	T	C	0.00952	6.63593
NCS1:P62166:OID21458:v1	2:169791438:A:G:imp:v1	rs575671	2	169780818	168924308	A	G	0.0254971	7.6211
NCS1:P62166:OID21458:v1	2:169791438:A:G:imp:v1	rs519887	2	169780885	168924375	T	C	0.0097881	6.66371
NCS1:P62166:OID21458:v1	2:169791438:A:G:imp:v1	rs519035	2	169780961	168924451	T	C	0.00969419	6.65406
NCS1:P62166:OID21458:v1	2:169791438:A:G:imp:v1	rs486981	2	169782149	168925639	A	G	0.0201883	7.38764
NCS1:P62166:OID21458:v1	2:169791438:A:G:imp:v1	rs485094	2	169782353	168925843	A	C	0.0205136	7.40362
NCS1:P62166:OID21458:v1	2:169791438:A:G:imp:v1	rs484066	2	169782481	168925971	A	T	0.00836779	6.50693
NCS1:P62166:OID21458:v1	2:169791438:A:G:imp:v1	rs483234	2	169782574	168926064	T	C	0.00309709	5.513
NCS1:P62166:OID21458:v1	2:169791438:A:G:imp:v1	rs569829	2	169782869	168926359	T	C	0.0347401	7.93043
NCS1:P62166:OID21458:v1	2:169791438:A:G:imp:v1	rs569805	2	169782880	168926370	A	T	0.0237891	7.55176
NCS1:P62166:OID21458:v1	2:169791438:A:G:imp:v1	rs579060	2	169783039	168926529	G	T	0.0143028	7.04299
NCS1:P62166:OID21458:v1	2:169791438:A:G:imp:v1	rs566879	2	169783209	168926699	A	G	0.0212201	7.43749
NCS1:P62166:OID21458:v1	2:169791438:A:G:imp:v1	rs508506	2	169784955	168928445	A	C	0.030863	7.8121
NCS1:P62166:OID21458:v1	2:169791438:A:G:imp:v1	rs503931	2	169785449	168928939	A	C	0.0093951	6.62273
NCS1:P62166:OID21458:v1	2:169791438:A:G:imp:v1	rs551754	2	169787686	168931176	C	T	0.00740675	6.38493
NCS1:P62166:OID21458:v1	2:169791438:A:G:imp:v1	rs527150	2	169788039	168931529	A	G	0.00768203	6.42142
NCS1:P62166:OID21458:v1	2:169791438:A:G:imp:v1	rs531772	2	169788474	168931964	T	C	0.0158082	7.14307
NCS1:P62166:OID21458:v1	2:169791438:A:G:imp:v1	rs497692	2	169789016	168932506	T	C	0.00653573	6.25982
NCS1:P62166:OID21458:v1	2:169791438:A:G:imp:v1	rs494874	2	169789306	168932796	T	C	0.0319898	7.84795
NCS1:P62166:OID21458:v1	2:169791438:A:G:imp:v1	rs71397676	2	169789618	168933108	C	CA	0.00477433	5.94579
NCS1:P62166:OID21458:v1	2:169791438:A:G:imp:v1	rs112259853	2	169790258	168933748	T	TTTTTG	0.021505	7.45082
NCS1:P62166:OID21458:v1	2:169791438:A:G:imp:v1	rs555975	2	169790935	168934425	G	A	0.0083549	6.50539
NCS1:P62166:OID21458:v1	2:169791438:A:G:imp:v1	rs552976	2	169791438	168934928	A	G	0.0489791	8.27393
NCS1:P62166:OID21458:v1	2:169791438:A:G:imp:v1	rs472614	2	169792421	168935911	A	G	0.0114403	6.81968
NCS1:P62166:OID21458:v1	2:169791438:A:G:imp:v1	rs565412	2	169794283	168937773	G	A	0.0144702	7.05463
NCS1:P62166:OID21458:v1	2:169791438:A:G:imp:v1	rs567074	2	169794431	168937921	C	T	0.00780109	6.4368
NCS1:P62166:OID21458:v1	2:169791438:A:G:imp:v1	rs479682	2	169794687	168938177	C	T	0.014121	7.0302
NCS1:P62166:OID21458:v1	2:169791438:A:G:imp:v1	rs480562	2	169794771	168938261	A	T	0.0139212	7.01595
NCS1:P62166:OID21458:v1	2:169791438:A:G:imp:v1	rs482508	2	169794983	168938473	G	A	0.0137323	7.00229
NCS1:P62166:OID21458:v1	2:169791438:A:G:imp:v1	rs508743	2	169795287	168938777	G	C	0.00323957	5.55798
NCS1:P62166:OID21458:v1	2:169791438:A:G:imp:v1	rs79933700	2	169795595	168939085	C	CTGTT	0.00305077	5.49793
NCS1:P62166:OID21458:v1	2:169791438:A:G:imp:v1	rs2544360	2	169796187	168939677	T	C	0.00668794	6.28284
NCS1:P62166:OID21458:v1	2:169791438:A:G:imp:v1	rs2685803	2	169796285	168939775	A	G	0.00789765	6.4491
NCS1:P62166:OID21458:v1	2:169791438:A:G:imp:v1	rs2544367	2	169796288	168939778	T	C	0.00793708	6.45408
NCS1:P62166:OID21458:v1	2:169791438:A:G:imp:v1	rs2685804	2	169796772	168940262	A	G	0.00859467	6.53368
NCS1:P62166:OID21458:v1	2:169791438:A:G:imp:v1	rs2685805	2	169797060	168940550	A	G	0.00866607	6.54195
NCS1:P62166:OID21458:v1	2:169791438:A:G:imp:v1	rs2685806	2	169797304	168940794	A	G	0.00811768	6.47658
NCS1:P62166:OID21458:v1	2:169791438:A:G:imp:v1	rs2685807	2	169797526	168941016	C	T	0.00593698	6.16374
NCS1:P62166:OID21458:v1	2:169791438:A:G:imp:v1	rs2685808	2	169797640	168941130	G	T	0.0080162	6.464
NCS1:P62166:OID21458:v1	2:169791438:A:G:imp:v1	rs1581397	2	169797652	168941142	T	C	0.00798876	6.46057
NCS1:P62166:OID21458:v1	2:169791438:A:G:imp:v1	rs2685810	2	169797732	168941222	T	C	0.00908974	6.58968
NCS1:P62166:OID21458:v1	2:169791438:A:G:imp:v1	rs2685811	2	169797927	168941417	A	G	0.00885558	6.56359
NCS1:P62166:OID21458:v1	2:169791438:A:G:imp:v1	rs2685812	2	169798171	168941661	A	G	0.00906856	6.58735
NCS1:P62166:OID21458:v1	2:169791438:A:G:imp:v1	rs2685813	2	169798439	168941929	T	C	0.00879521	6.55675
NCS1:P62166:OID21458:v1	2:169791438:A:G:imp:v1	rs2685814	2	169798619	168942109	T	C	0.00962415	6.64681
NCS1:P62166:OID21458:v1	2:169791438:A:G:imp:v1	rs3084063	2	169798732	168942222	C	CATATTA	0.00483872	5.95919
NCS1:P62166:OID21458:v1	2:169791438:A:G:imp:v1	rs2250677	2	169799288	168942778	C	T	0.00551229	6.08952
NCS1:P62166:OID21458:v1	2:169791438:A:G:imp:v1	rs2307959	2	169800273	168943763	A	ACGTG	0.00425969	5.83174
NCS1:P62166:OID21458:v1	2:169791438:A:G:imp:v1	rs5836215	2	169800302	168943792	G	GT	0.00473556	5.93764
NCS1:P62166:OID21458:v1	2:169791438:A:G:imp:v1	rs853791	2	169800428	168943918	A	G	0.00460758	5.91024
NCS1:P62166:OID21458:v1	2:169791438:A:G:imp:v1	rs853790	2	169800441	168943931	A	T	0.00732302	6.37356
NCS1:P62166:OID21458:v1	2:169791438:A:G:imp:v1	2:169800792_TG_T	2	169800792	168944282	TG	T	0.00465125	5.91967
NCS1:P62166:OID21458:v1	2:169791438:A:G:imp:v1	rs853789	2	169801488	168944978	A	G	0.025299	7.6133
NCS1:P62166:OID21458:v1	2:169791438:A:G:imp:v1	rs860510	2	169801628	168945118	A	C	0.0051157	6.01485
NCS1:P62166:OID21458:v1	2:169791438:A:G:imp:v1	rs853788	2	169801905	168945395	T	C	0.00682939	6.30377
NCS1:P62166:OID21458:v1	2:169791438:A:G:imp:v1	rs853787	2	169802252	168945742	G	T	0.0272677	7.68824
NCS1:P62166:OID21458:v1	2:169791438:A:G:imp:v1	rs853786	2	169802310	168945800	G	A	0.00773833	6.42872
NCS1:P62166:OID21458:v1	2:169791438:A:G:imp:v1	rs862662	2	169802329	168945819	C	A	0.00464499	5.91833
NCS1:P62166:OID21458:v1	2:169791438:A:G:imp:v1	rs853785	2	169802594	168946084	C	T	0.00765501	6.4179
NCS1:P62166:OID21458:v1	2:169791438:A:G:imp:v1	rs853784	2	169803674	168947164	C	T	0.00476523	5.94388
NCS1:P62166:OID21458:v1	2:169791438:A:G:imp:v1	rs71397677	2	169803858	168947348	A	AT	0.00402109	5.77409
NCS1:P62166:OID21458:v1	2:169791438:A:G:imp:v1	rs853783	2	169805511	168949001	A	C	0.00345402	5.62208
NCS1:P62166:OID21458:v1	2:169791438:A:G:imp:v1	rs853782	2	169806298	168949788	C	T	0.00266634	5.36324
NCS1:P62166:OID21458:v1	2:169791438:A:G:imp:v1	rs853781	2	169806321	168949811	A	G	0.00267749	5.36742
NCS1:P62166:OID21458:v1	2:169791438:A:G:imp:v1	rs853780	2	169807482	168950972	C	G	0.00366178	5.68049
NCS1:P62166:OID21458:v1	2:169791438:A:G:imp:v1	rs1101534	2	169807713	168951203	C	T	0.00502019	5.99601
NCS1:P62166:OID21458:v1	2:169791438:A:G:imp:v1	rs1101533	2	169808522	168952012	A	T	0.00472122	5.93461
NCS1:P62166:OID21458:v1	2:169791438:A:G:imp:v1	rs853779	2	169809672	168953162	G	T	0.00483129	5.95765
NCS1:P62166:OID21458:v1	2:169791438:A:G:imp:v1	rs35351007	2	169809962	168953452	C	CT	0.0023982	5.25726
NCS1:P62166:OID21458:v1	2:169791438:A:G:imp:v1	rs1101532	2	169810416	168953906	T	C	0.0047534	5.9414
NCS1:P62166:OID21458:v1	2:169791438:A:G:imp:v1	rs853778	2	169811224	168954714	T	C	0.00851097	6.52389
NCS1:P62166:OID21458:v1	2:169791438:A:G:imp:v1	rs1101531	2	169811618	168955108	T	A	0.00390752	5.74544
NCS1:P62166:OID21458:v1	2:169791438:A:G:imp:v1	rs864929	2	169812125	168955615	G	A	0.00525226	6.0412
NCS1:P62166:OID21458:v1	2:169791438:A:G:imp:v1	rs853777	2	169812217	168955707	T	C	0.0173194	7.23437
NCS1:P62166:OID21458:v1	2:169791438:A:G:imp:v1	rs853776	2	169813353	168956843	C	T	0.00424234	5.82765
NCS1:P62166:OID21458:v1	2:169791438:A:G:imp:v1	rs853775	2	169813371	168956861	G	A	0.00296006	5.46775
NCS1:P62166:OID21458:v1	2:169933741:G:A:imp:v1	rs2161037	2	169893419	169036909	G	A	0.227036	20.6886
NCS1:P62166:OID21458:v1	2:169933741:G:A:imp:v1	rs4668116	2	169902917	169046407	A	C	0.165539	20.3727
NCS1:P62166:OID21458:v1	2:169933741:G:A:imp:v1	rs66927685	2	169931266	169074756	T	TGAACCTTAGAGACTGAAGAA	0.234688	20.7217
NCS1:P62166:OID21458:v1	2:169933741:G:A:imp:v1	rs1862069	2	169933741	169077231	G	A	0.358264	21.1447
NCS1:P62166:OID21458:v1	5:156382308:A:G:imp:v1	rs13167071	5	156373637	156946626	G	C	0.0370574	20.8935
NCS1:P62166:OID21458:v1	5:156382308:A:G:imp:v1	rs4704727	5	156380067	156953056	T	G	0.0611414	21.3942
NCS1:P62166:OID21458:v1	5:156382308:A:G:imp:v1	rs4704825	5	156382308	156955297	A	G	0.122205	22.0867
NCS1:P62166:OID21458:v1	5:156382308:A:G:imp:v1	rs1363232	5	156383422	156956411	A	G	0.0569229	21.3227
NCS1:P62166:OID21458:v1	5:156382308:A:G:imp:v1	rs6878680	5	156387137	156960126	G	C	0.0703542	21.5346
NCS1:P62166:OID21458:v1	5:156382308:A:G:imp:v1	rs6882076	5	156390297	156963286	T	C	0.0891765	21.7717
NCS1:P62166:OID21458:v1	5:156382308:A:G:imp:v1	rs6874202	5	156391628	156964617	T	C	0.0752115	21.6013
NCS1:P62166:OID21458:v1	5:156382308:A:G:imp:v1	rs4704826	5	156392082	156965071	C	A	0.0654253	21.4619
NCS1:P62166:OID21458:v1	5:156382308:A:G:imp:v1	rs12657266	5	156396003	156968992	C	T	0.0883638	21.7625
NCS1:P62166:OID21458:v1	5:156382308:A:G:imp:v1	rs6882345	5	156397673	156970662	G	A	0.0567162	21.3191
NCS1:P62166:OID21458:v1	5:156382308:A:G:imp:v1	rs1501908	5	156398169	156971158	G	C	0.0295746	20.668
NCS1:P62166:OID21458:v1	5:156382308:A:G:imp:v1	rs58198139	5	156399039	156972028	C	T	0.0507648	21.2082
NCS1:P62166:OID21458:v1	5:156382308:A:G:imp:v1	rs11134475	5	156399950	156972939	A	G	0.112191	22.0012
NCS1:P62166:OID21458:v1	5:156382308:A:G:imp:v1	rs55776147	5	156400808	156973797	A	G	0.0460827	21.1115
NCS1:P62166:OID21458:v1	6:24283689:T:C:imp:v1	rs570617239	6	24283689	24283461	T	C	0.999684	17.8551
NCS1:P62166:OID21458:v1	6:24417909:T:C:imp:v1	rs2753923	6	24417909	24417681	T	C	1	61.6173
NCS1:P62166:OID21458:v1	6:24505196:G:T:imp:v1	rs35261004	6	24423824	24423596	C	T	0.201402	15.8321
NCS1:P62166:OID21458:v1	6:24429340:CT:C:imp:v1	Affx-52341526	6	24429340	24429112	CT	C	1	156.933
NCS1:P62166:OID21458:v1	6:24436910:A:G:imp:v1	rs143314495	6	24436910	24436682	A	G	0.987776	39.9269
NCS1:P62166:OID21458:v1	6:24450108:G:A:imp:v1	rs149093201	6	24450108	24449880	G	A	1	25.9891
NCS1:P62166:OID21458:v1	6:24505196:G:T:imp:v1	rs61748578	6	24454363	24454135	G	A	0.147259	15.519
NCS1:P62166:OID21458:v1	6:24476437:C:T:imp:v1	rs61754636	6	24476437	24476209	C	T	0.997995	54.2935
NCS1:P62166:OID21458:v1	6:24486177:A:G:imp:v1	rs7766241	6	24485357	24485129	G	A	0.0880683	66.0384
NCS1:P62166:OID21458:v1	6:24486177:A:G:imp:v1	rs7766290	6	24485429	24485201	G	A	0.0890948	66.05
NCS1:P62166:OID21458:v1	6:24486177:A:G:imp:v1	rs16889387	6	24485736	24485508	T	C	0.0912372	66.0738
NCS1:P62166:OID21458:v1	6:24486177:A:G:imp:v1	rs77980283	6	24485813	24485585	C	T	0.0899835	66.0599
NCS1:P62166:OID21458:v1	6:24486177:A:G:imp:v1	rs56761969	6	24486132	24485904	A	G	0.134044	66.4585
NCS1:P62166:OID21458:v1	6:24486177:A:G:imp:v1	rs60816578	6	24486177	24485949	A	G	0.135771	66.4713
NCS1:P62166:OID21458:v1	6:24486177:A:G:imp:v1	rs769865207	6	24487377	24487149	CAT	C	0.0472927	65.4167
NCS1:P62166:OID21458:v1	6:24486177:A:G:imp:v1	rs16889389	6	24487576	24487348	T	G	0.113881	66.2955
NCS1:P62166:OID21458:v1	6:24486177:A:G:imp:v1	rs59061545	6	24487993	24487765	C	T	0.121557	66.3607
NCS1:P62166:OID21458:v1	6:24486177:A:G:imp:v1	6:24488856_TG_T	6	24488856	24488628	TG	T	0.0698024	65.806
NCS1:P62166:OID21458:v1	6:24505196:G:T:imp:v1	rs62621664	6	24505196	24504968	G	T	0.65072	17.0049
NCS1:P62166:OID21458:v1	6:24506513:G:A:imp:v1	rs9467205	6	24506513	24506285	G	A	0.328235	29.2638
NCS1:P62166:OID21458:v1	6:24506513:G:A:imp:v1	rs2143083	6	24507054	24506826	T	C	0.205746	28.7967
NCS1:P62166:OID21458:v1	6:24506513:G:A:imp:v1	6:24507153_TTTA_T	6	24507153	24506925	TTTA	T	0.244322	28.9685
NCS1:P62166:OID21458:v1	6:24506513:G:A:imp:v1	rs2328824	6	24507761	24507533	G	A	0.216002	28.8453
NCS1:P62166:OID21458:v1	7:94937446:T:C:imp:v1	rs2237582	7	94934200	95304888	A	G	0.0568492	20.8491
NCS1:P62166:OID21458:v1	7:94937446:T:C:imp:v1	rs2269829	7	94936129	95306817	A	G	0.0613455	20.9253
NCS1:P62166:OID21458:v1	7:94937446:T:C:imp:v1	rs774272255	7	94936384	95307072	TTA	T	0.040585	20.5121
NCS1:P62166:OID21458:v1	7:94937446:T:C:imp:v1	rs662	7	94937446	95308134	T	C	0.149008	21.8127
NCS1:P62166:OID21458:v1	7:94937446:T:C:imp:v1	rs3917539	7	94937696	95308384	T	TAA	0.0895817	21.3039
NCS1:P62166:OID21458:v1	7:94937446:T:C:imp:v1	rs2057681	7	94938257	95308945	A	G	0.125718	21.6428
NCS1:P62166:OID21458:v1	7:94937446:T:C:imp:v1	rs3917534	7	94939797	95310485	T	C	0.12501	21.6371
NCS1:P62166:OID21458:v1	7:94937446:T:C:imp:v1	rs3917532	7	94940119	95310807	A	T	0.128972	21.6683
NCS1:P62166:OID21458:v1	7:94937446:T:C:imp:v1	rs3917529	7	94940235	95310923	A	G	0.114016	21.5451
NCS1:P62166:OID21458:v1	7:94937446:T:C:imp:v1	rs1157745	7	94941038	95311726	G	T	0.0973758	21.3873
NCS1:P62166:OID21458:v1	7:94953895:G:A:imp:v1	rs705379	7	94953895	95324583	G	A	0.950215	20.7759
NCS1:P62166:OID21458:v1	9:95882901:T:C:imp:v1	rs7032525	9	95882901	93120619	T	C	0.536804	23.0713
NCS1:P62166:OID21458:v1	9:95882901:T:C:imp:v1	rs7033638	9	95883785	93121503	T	C	0.27786	22.4128
NCS1:P62166:OID21458:v1	9:95882901:T:C:imp:v1	rs12235416	9	95888667	93126385	T	C	0.0716794	21.0579
NCS1:P62166:OID21458:v1	9:95882901:T:C:imp:v1	rs60629714	9	95889160	93126878	T	C	0.113583	21.5182
NCS1:P62166:OID21458:v1	9:95898207:AT:A:imp:v1	rs12342200	9	95894961	93132679	G	C	0.0869412	37.4104
NCS1:P62166:OID21458:v1	9:95898207:AT:A:imp:v1	rs73524733	9	95895588	93133306	G	C	0.0996653	37.547
NCS1:P62166:OID21458:v1	9:95898207:AT:A:imp:v1	rs112613193	9	95896330	93134048	G	A	0.105087	37.6
NCS1:P62166:OID21458:v1	9:95898207:AT:A:imp:v1	rs1106192	9	95896586	93134304	C	G	0.122497	37.7533
NCS1:P62166:OID21458:v1	9:95898207:AT:A:imp:v1	9:95898207_AT_A	9	95898207	93135925	AT	A	0.155881	37.9943
NCS1:P62166:OID21458:v1	9:95898207:AT:A:imp:v1	rs7025554	9	95898531	93136249	C	T	0.154075	37.9827
NCS1:P62166:OID21458:v1	9:95898207:AT:A:imp:v1	rs12337469	9	95898655	93136373	C	T	0.118563	37.7207
NCS1:P62166:OID21458:v1	9:95898207:AT:A:imp:v1	rs7867389	9	95899933	93137651	G	C	0.0789511	37.314
NCS1:P62166:OID21458:v1	9:95898207:AT:A:imp:v1	rs7867526	9	95900071	93137789	G	A	0.0783382	37.3063
NCS1:P62166:OID21458:v1	9:95921416:G:A:imp:v1	rs4448341	9	95912323	93150041	T	C	0.0573846	15.7142
NCS1:P62166:OID21458:v1	9:95921416:G:A:imp:v1	rs10992658	9	95918643	93156361	G	A	0.229616	17.1008
NCS1:P62166:OID21458:v1	9:95921416:G:A:imp:v1	rs2398829	9	95921416	93159134	G	A	0.33094	17.4663
NCS1:P62166:OID21458:v1	9:95921416:G:A:imp:v1	rs10821078	9	95921826	93159544	T	C	0.227942	17.0935
NCS1:P62166:OID21458:v1	9:95921416:G:A:imp:v1	rs10992659	9	95922876	93160594	C	A	0.108708	16.3531
NCS1:P62166:OID21458:v1	9:132800637:CA:C:imp:v1	9:132800637_CA_C	9	132800637	130038358	CA	C	0.0490633	12.4483
NCS1:P62166:OID21458:v1	9:132800637:CA:C:imp:v1	rs28570355	9	132809544	130047265	T	A	0.0345932	12.0989
NCS1:P62166:OID21458:v1	9:132800637:CA:C:imp:v1	rs13288251	9	132810023	130047744	C	T	0.0346481	12.1005
NCS1:P62166:OID21458:v1	9:132800637:CA:C:imp:v1	rs10123072	9	132817612	130055333	G	A	0.0227445	11.6795
NCS1:P62166:OID21458:v1	9:132800637:CA:C:imp:v1	rs10115815	9	132819947	130057668	T	C	0.0223108	11.6603
NCS1:P62166:OID21458:v1	9:132800637:CA:C:imp:v1	rs77998223	9	132820115	130057836	A	T	0.015862	11.3191
NCS1:P62166:OID21458:v1	9:132800637:CA:C:imp:v1	rs539180	9	132844640	130082361	G	A	0.0283573	11.9001
NCS1:P62166:OID21458:v1	9:132800637:CA:C:imp:v1	rs12346450	9	132850277	130087998	G	A	0.0155553	11.2996
NCS1:P62166:OID21458:v1	9:132800637:CA:C:imp:v1	rs7030232	9	132851678	130089399	T	G	0.0168584	11.38
NCS1:P62166:OID21458:v1	9:132800637:CA:C:imp:v1	rs10988591	9	132859183	130096904	T	G	0.0154126	11.2904
NCS1:P62166:OID21458:v1	9:132800637:CA:C:imp:v1	9:132861160_GC_G	9	132861160	130098881	GC	G	0.0199323	11.5475
NCS1:P62166:OID21458:v1	9:132800637:CA:C:imp:v1	rs10819600	9	132861278	130098999	C	T	0.0179612	11.4434
NCS1:P62166:OID21458:v1	9:132800637:CA:C:imp:v1	rs3824540	9	132863158	130100879	T	C	0.0188096	11.4896
NCS1:P62166:OID21458:v1	9:132800637:CA:C:imp:v1	rs12340541	9	132863829	130101550	A	G	0.0173114	11.4066
NCS1:P62166:OID21458:v1	9:132800637:CA:C:imp:v1	rs10118013	9	132864312	130102033	A	G	0.0170416	11.3908
NCS1:P62166:OID21458:v1	9:132800637:CA:C:imp:v1	rs10115235	9	132864520	130102241	T	C	0.0173454	11.4085
NCS1:P62166:OID21458:v1	9:132800637:CA:C:imp:v1	rs10625916	9	132865820	130103541	C	CTAA	0.0197769	11.5397
NCS1:P62166:OID21458:v1	9:132800637:CA:C:imp:v1	rs11794243	9	132871815	130109536	A	G	0.0201246	11.5571
NCS1:P62166:OID21458:v1	9:132800637:CA:C:imp:v1	rs28670517	9	132873373	130111094	C	T	0.0202349	11.5626
NCS1:P62166:OID21458:v1	9:132800637:CA:C:imp:v1	rs7026592	9	132875391	130113112	T	C	0.0321173	12.0246
NCS1:P62166:OID21458:v1	9:132800637:CA:C:imp:v1	rs7872457	9	132876412	130114133	C	T	0.03265	12.0411
NCS1:P62166:OID21458:v1	9:132800637:CA:C:imp:v1	9:132876521_AC_A	9	132876521	130114242	AC	A	0.0218583	11.6398
NCS1:P62166:OID21458:v1	9:132800637:CA:C:imp:v1	9:132877748_TA_T	9	132877748	130115469	TA	T	0.0221089	11.6512
NCS1:P62166:OID21458:v1	9:132800637:CA:C:imp:v1	rs34649544	9	132880045	130117766	T	TG	0.0195937	11.5304
NCS1:P62166:OID21458:v1	9:132800637:CA:C:imp:v1	rs4837464	9	132880535	130118256	C	T	0.022717	11.6783
NCS1:P62166:OID21458:v1	9:132800637:CA:C:imp:v1	rs7851530	9	132882141	130119862	A	G	0.031552	12.0068
NCS1:P62166:OID21458:v1	9:132800637:CA:C:imp:v1	rs4837469	9	132884318	130122039	C	G	0.0182376	11.4587
NCS1:P62166:OID21458:v1	9:132800637:CA:C:imp:v1	rs10988599	9	132885415	130123136	C	T	0.0186473	11.4809
NCS1:P62166:OID21458:v1	9:132800637:CA:C:imp:v1	rs2302413	9	132886931	130124652	G	T	0.0312755	11.998
NCS1:P62166:OID21458:v1	9:132800637:CA:C:imp:v1	rs9696676	9	132887613	130125334	G	A	0.020659	11.5833
NCS1:P62166:OID21458:v1	9:132800637:CA:C:imp:v1	rs9697249	9	132887634	130125355	T	C	0.0192015	11.5102
NCS1:P62166:OID21458:v1	9:132800637:CA:C:imp:v1	rs753879359	9	132887679	130125400	C	CTT	0.0141201	11.2028
NCS1:P62166:OID21458:v1	9:132800637:CA:C:imp:v1	rs2005849	9	132888188	130125909	G	T	0.028258	11.8966
NCS1:P62166:OID21458:v1	9:132800637:CA:C:imp:v1	rs13302290	9	132888248	130125969	C	T	0.0286216	11.9094
NCS1:P62166:OID21458:v1	9:132800637:CA:C:imp:v1	rs74826433	9	132888308	130126029	C	T	0.0191991	11.5101
NCS1:P62166:OID21458:v1	9:132800637:CA:C:imp:v1	rs7031307	9	132889319	130127040	C	T	0.0321614	12.026
NCS1:P62166:OID21458:v1	9:132800637:CA:C:imp:v1	rs2286794	9	132891113	130128834	G	A	0.0368031	12.1608
NCS1:P62166:OID21458:v1	9:132800637:CA:C:imp:v1	rs3824541	9	132891687	130129408	C	T	0.0424389	12.3033
NCS1:P62166:OID21458:v1	9:132800637:CA:C:imp:v1	rs3739863	9	132891863	130129584	C	T	0.0467611	12.4003
NCS1:P62166:OID21458:v1	9:132935341:G:A:imp:v1	rs145683209	9	132906596	130144317	A	G	0.459638	17.3805
NCS1:P62166:OID21458:v1	9:132935341:G:A:imp:v1	rs181582873	9	132935341	130173062	G	A	0.526434	17.5162
NCS1:P62166:OID21458:v1	9:132947611:A:G:imp:v1	rs181377512	9	132947611	130185332	A	G	0.970944	23.9747
NCS1:P62166:OID21458:v1	9:132995768:G:A:imp:v1	rs1054879	9	132995768	130233489	G	A	1	130.98
NCS1:P62166:OID21458:v1	9:133055071:C:G:imp:v1	rs72761239	9	133038642	130276363	G	A	0.0634042	9.55923
NCS1:P62166:OID21458:v1	9:133055071:C:G:imp:v1	rs56361540	9	133051274	130288995	C	T	0.0715007	9.6794
NCS1:P62166:OID21458:v1	9:133055071:C:G:imp:v1	rs55845553	9	133051741	130289462	G	A	0.0486052	9.29343
NCS1:P62166:OID21458:v1	9:133055071:C:G:imp:v1	rs55784060	9	133052119	130289840	A	G	0.0884601	9.89225
NCS1:P62166:OID21458:v1	9:133055071:C:G:imp:v1	rs17521100	9	133052455	130290176	C	G	0.0491555	9.30469
NCS1:P62166:OID21458:v1	9:133055071:C:G:imp:v1	rs4617261	9	133055071	130292792	C	G	0.174529	10.5718
NCS1:P62166:OID21458:v1	9:133055071:C:G:imp:v1	rs947506	9	133057757	130295478	T	A	0.0427669	9.16546
NCS1:P62166:OID21458:v1	9:133055071:C:G:imp:v1	9:133061810_TCATC_T	9	133061810	130299531	TCATC	T	0.0984768	9.99952
NCS1:P62166:OID21458:v1	9:133055071:C:G:imp:v1	rs66503925	9	133062388	130300109	A	G	0.0805432	9.79849
NCS1:P62166:OID21458:v1	9:133055071:C:G:imp:v1	rs72761260	9	133063070	130300791	G	T	0.0817866	9.81381
NCS1:P62166:OID21458:v1	9:133055071:C:G:imp:v1	rs7863793	9	133063150	130300871	A	T	0.0841378	9.84215
NCS1:P62166:OID21458:v1	9:133055071:C:G:imp:v1	rs56400273	9	133066221	130303942	G	A	0.0670135	9.61459
NCS1:P62166:OID21458:v1	10:65005399:C:T:imp:v1	rs7073746	10	64904071	63144311	A	G	0.0103929	24.5691
NCS1:P62166:OID21458:v1	10:65005399:C:T:imp:v1	rs772851187	10	64907581	63147821	TGCTGTAGG	T	0.0174201	25.0856
NCS1:P62166:OID21458:v1	10:65005399:C:T:imp:v1	rs35751397	10	64914016	63154256	T	TA	0.00988917	24.5194
NCS1:P62166:OID21458:v1	10:65005399:C:T:imp:v1	rs13095	10	64914372	63154612	G	C	0.0111852	24.6426
NCS1:P62166:OID21458:v1	10:65005399:C:T:imp:v1	rs762439986	10	64914518	63154758	CATA	C	0.0155107	24.9695
NCS1:P62166:OID21458:v1	10:65005399:C:T:imp:v1	rs1935	10	64927823	63168063	C	G	0.0153615	24.9598
NCS1:P62166:OID21458:v1	10:65005399:C:T:imp:v1	rs35447916	10	64933592	63173832	C	CA	0.0133696	24.821
NCS1:P62166:OID21458:v1	10:65005399:C:T:imp:v1	rs10761723	10	64955581	63195821	C	T	0.0119519	24.7089
NCS1:P62166:OID21458:v1	10:65005399:C:T:imp:v1	rs7895472	10	64961412	63201652	G	A	0.0131575	24.805
NCS1:P62166:OID21458:v1	10:65005399:C:T:imp:v1	rs7895610	10	64961659	63201899	C	T	0.0126357	24.7645
NCS1:P62166:OID21458:v1	10:65005399:C:T:imp:v1	rs4379723	10	64963449	63203689	T	C	0.0115446	24.6742
NCS1:P62166:OID21458:v1	10:65005399:C:T:imp:v1	rs10822149	10	64987412	63227652	G	A	0.0132485	24.8119
NCS1:P62166:OID21458:v1	10:65005399:C:T:imp:v1	rs10761727	10	64995493	63235733	C	T	0.0127258	24.7716
NCS1:P62166:OID21458:v1	10:65005399:C:T:imp:v1	rs10761729	10	64995604	63235844	G	C	0.0127177	24.771
NCS1:P62166:OID21458:v1	10:65005399:C:T:imp:v1	rs4399232	10	64999490	63239730	C	T	0.0127111	24.7704
NCS1:P62166:OID21458:v1	10:65005399:C:T:imp:v1	rs7902343	10	65005399	63245639	C	T	0.0235471	25.387
NCS1:P62166:OID21458:v1	10:65005399:C:T:imp:v1	rs10995477	10	65010672	63250912	T	C	0.0126499	24.7656
NCS1:P62166:OID21458:v1	10:65005399:C:T:imp:v1	rs4400684	10	65012687	63252927	A	G	0.0128053	24.7778
NCS1:P62166:OID21458:v1	10:65005399:C:T:imp:v1	rs4454603	10	65012750	63252990	C	T	0.0122054	24.7298
NCS1:P62166:OID21458:v1	10:65005399:C:T:imp:v1	rs4595427	10	65012944	63253184	A	C	0.0115481	24.6745
NCS1:P62166:OID21458:v1	10:65005399:C:T:imp:v1	rs4405189	10	65013935	63254175	A	G	0.0109134	24.618
NCS1:P62166:OID21458:v1	10:65005399:C:T:imp:v1	rs7088799	10	65016174	63256414	T	G	0.00456467	23.7463
NCS1:P62166:OID21458:v1	10:65005399:C:T:imp:v1	rs7098181	10	65027143	63267383	G	T	0.0048889	23.8149
NCS1:P62166:OID21458:v1	10:65005399:C:T:imp:v1	rs10761731	10	65027610	63267850	A	T	0.0052023	23.8771
NCS1:P62166:OID21458:v1	10:65005399:C:T:imp:v1	rs9787438	10	65038030	63278270	G	C	0.00518102	23.873
NCS1:P62166:OID21458:v1	10:65005399:C:T:imp:v1	rs7075195	10	65050659	63290899	A	G	0.00470193	23.7759
NCS1:P62166:OID21458:v1	10:65005399:C:T:imp:v1	rs10761737	10	65052205	63292445	T	C	0.00658661	24.113
NCS1:P62166:OID21458:v1	10:65005399:C:T:imp:v1	rs7084707	10	65052542	63292782	C	T	0.00477926	23.7923
NCS1:P62166:OID21458:v1	10:65005399:C:T:imp:v1	rs5785566	10	65054786	63295026	T	TA	0.0104144	24.5712
NCS1:P62166:OID21458:v1	10:65005399:C:T:imp:v1	rs10822153	10	65056813	63297053	C	A	0.0104299	24.5726
NCS1:P62166:OID21458:v1	10:65005399:C:T:imp:v1	rs10761739	10	65062008	63302248	G	C	0.00452827	23.7383
NCS1:P62166:OID21458:v1	10:65005399:C:T:imp:v1	rs7073753	10	65062820	63303060	C	T	0.00497862	23.8331
NCS1:P62166:OID21458:v1	10:65005399:C:T:imp:v1	rs774510679	10	65063836	63304076	ACTTTGCC	A	0.00779351	24.2813
NCS1:P62166:OID21458:v1	10:65005399:C:T:imp:v1	rs10761741	10	65066186	63306426	G	T	0.0053848	23.9115
NCS1:P62166:OID21458:v1	10:65005399:C:T:imp:v1	rs7922587	10	65069614	63309854	T	C	0.00905401	24.4312
NCS1:P62166:OID21458:v1	10:65005399:C:T:imp:v1	rs7070296	10	65070438	63310678	T	A	0.0102743	24.5576
NCS1:P62166:OID21458:v1	10:65005399:C:T:imp:v1	rs10822155	10	65071215	63311455	C	A	0.00898899	24.424
NCS1:P62166:OID21458:v1	10:65005399:C:T:imp:v1	rs7090111	10	65077994	63318234	C	G	0.00489715	23.8166
NCS1:P62166:OID21458:v1	10:65005399:C:T:imp:v1	rs10822156	10	65080727	63320967	T	C	0.0108725	24.6142
NCS1:P62166:OID21458:v1	10:65005399:C:T:imp:v1	rs10761742	10	65085048	63325288	A	G	0.0104369	24.5733
NCS1:P62166:OID21458:v1	10:65005399:C:T:imp:v1	rs10822158	10	65094383	63334623	A	G	0.010847	24.6119
NCS1:P62166:OID21458:v1	10:65005399:C:T:imp:v1	rs10740115	10	65094990	63335230	G	A	0.01081	24.6084
NCS1:P62166:OID21458:v1	10:65005399:C:T:imp:v1	rs10740116	10	65094992	63335232	T	C	0.0104889	24.5783
NCS1:P62166:OID21458:v1	10:65005399:C:T:imp:v1	rs7896518	10	65104500	63344740	A	G	0.00565478	23.9605
NCS1:P62166:OID21458:v1	10:65005399:C:T:imp:v1	rs10822160	10	65112796	63353036	T	G	0.0116818	24.686
NCS1:P62166:OID21458:v1	10:65005399:C:T:imp:v1	rs10822161	10	65118203	63358443	G	A	0.00894503	24.4191
NCS1:P62166:OID21458:v1	10:65005399:C:T:imp:v1	rs12355784	10	65121565	63361805	C	A	0.00835985	24.3514
NCS1:P62166:OID21458:v1	10:65005399:C:T:imp:v1	rs10822163	10	65124098	63364338	C	G	0.0087833	24.4008
NCS1:P62166:OID21458:v1	10:65005399:C:T:imp:v1	rs6479896	10	65126832	63367072	T	C	0.00939787	24.4685
NCS1:P62166:OID21458:v1	10:65005399:C:T:imp:v1	rs10822164	10	65127258	63367498	G	A	0.00965385	24.4953
NCS1:P62166:OID21458:v1	10:65005399:C:T:imp:v1	rs10761750	10	65128619	63368859	G	A	0.0100668	24.5372
NCS1:P62166:OID21458:v1	10:65005399:C:T:imp:v1	10:65131440_CATA_C	10	65131440	63371680	CATA	C	0.00637561	24.0804
NCS1:P62166:OID21458:v1	10:65005399:C:T:imp:v1	rs7923609	10	65133822	63374062	A	G	0.00997491	24.528
NCS1:P62166:OID21458:v1	10:65005399:C:T:imp:v1	rs2893919	10	65134778	63375018	G	A	0.00850504	24.3686
NCS1:P62166:OID21458:v1	10:65005399:C:T:imp:v1	rs2393966	10	65134814	63375054	T	G	0.00901435	24.4268
NCS1:P62166:OID21458:v1	10:65005399:C:T:imp:v1	rs7076310	10	65135672	63375912	C	A	0.00815573	24.3267
NCS1:P62166:OID21458:v1	10:65005399:C:T:imp:v1	rs4310508	10	65138573	63378813	A	G	0.00785267	24.2888
NCS1:P62166:OID21458:v1	10:65005399:C:T:imp:v1	rs7910927	10	65138910	63379150	T	G	0.0075657	24.2516
NCS1:P62166:OID21458:v1	10:65005399:C:T:imp:v1	rs2393969	10	65140440	63380680	A	C	0.0107404	24.602
NCS1:P62166:OID21458:v1	10:65005399:C:T:imp:v1	rs9414801	10	65149089	63389329	G	A	0.00716011	24.1965
NCS1:P62166:OID21458:v1	10:65005399:C:T:imp:v1	rs7095571	10	65150959	63391199	T	G	0.00981621	24.512
NCS1:P62166:OID21458:v1	10:65005399:C:T:imp:v1	rs10761751	10	65154885	63395125	A	G	0.00979316	24.5097
NCS1:P62166:OID21458:v1	10:65005399:C:T:imp:v1	10:65158772_AAAG_A	10	65158772	63399012	AAAG	A	0.00826757	24.3403
NCS1:P62166:OID21458:v1	10:65005399:C:T:imp:v1	rs10761752	10	65160321	63400561	T	C	0.00880396	24.4032
NCS1:P62166:OID21458:v1	10:65005399:C:T:imp:v1	rs10761753	10	65161903	63402143	G	A	0.00630662	24.0696
NCS1:P62166:OID21458:v1	10:65005399:C:T:imp:v1	rs34309561	10	65161904	63402144	A	AAC	0.00630662	24.0696
NCS1:P62166:OID21458:v1	10:65005399:C:T:imp:v1	rs7912893	10	65162000	63402240	T	A	0.00838532	24.3545
NCS1:P62166:OID21458:v1	10:65005399:C:T:imp:v1	rs7896783	10	65162153	63402393	G	A	0.00863574	24.3839
NCS1:P62166:OID21458:v1	10:65005399:C:T:imp:v1	rs10822168	10	65165184	63405424	G	A	0.00973519	24.5037
NCS1:P62166:OID21458:v1	10:65005399:C:T:imp:v1	rs10761756	10	65172328	63412568	C	T	0.00533882	23.903
NCS1:P62166:OID21458:v1	10:65005399:C:T:imp:v1	rs10761758	10	65172747	63412987	A	T	0.0079653	24.3031
NCS1:P62166:OID21458:v1	10:65005399:C:T:imp:v1	rs768718928	10	65172799	63413039	AAAC	A	0.00763162	24.2603
NCS1:P62166:OID21458:v1	10:65005399:C:T:imp:v1	rs7909269	10	65177766	63418006	G	A	0.00807791	24.3171
NCS1:P62166:OID21458:v1	10:65005399:C:T:imp:v1	rs7077580	10	65180885	63421125	G	A	0.00779723	24.2817
NCS1:P62166:OID21458:v1	10:65005399:C:T:imp:v1	rs7923544	10	65182256	63422496	T	G	0.00778356	24.28
NCS1:P62166:OID21458:v1	10:65005399:C:T:imp:v1	rs10761762	10	65184717	63424957	T	C	0.00772781	24.2728
NCS1:P62166:OID21458:v1	10:65005399:C:T:imp:v1	rs10761763	10	65188318	63428558	T	C	0.00769306	24.2683
NCS1:P62166:OID21458:v1	10:65005399:C:T:imp:v1	rs10761766	10	65190327	63430567	G	A	0.00770187	24.2694
NCS1:P62166:OID21458:v1	10:65005399:C:T:imp:v1	rs3740331	10	65192288	63432528	G	A	0.00769932	24.2691
NCS1:P62166:OID21458:v1	10:65005399:C:T:imp:v1	rs3999089	10	65203808	63444048	A	G	0.0118832	24.7031
NCS1:P62166:OID21458:v1	10:65005399:C:T:imp:v1	rs3956912	10	65205881	63446121	C	T	0.0078145	24.284
NCS1:P62166:OID21458:v1	10:65005399:C:T:imp:v1	rs10509186	10	65207018	63447258	C	T	0.00884967	24.4083
NCS1:P62166:OID21458:v1	10:65005399:C:T:imp:v1	rs7085621	10	65208926	63449166	T	C	0.00781258	24.2837
NCS1:P62166:OID21458:v1	10:65005399:C:T:imp:v1	rs10740125	10	65209609	63449849	T	C	0.00781258	24.2837
NCS1:P62166:OID21458:v1	10:65005399:C:T:imp:v1	rs10740126	10	65210935	63451175	A	G	0.00742778	24.2332
NCS1:P62166:OID21458:v1	10:65005399:C:T:imp:v1	rs7092784	10	65214749	63454989	C	T	0.00783944	24.2871
NCS1:P62166:OID21458:v1	10:65005399:C:T:imp:v1	rs35290825	10	65224200	63464440	G	GA	0.00928811	24.4567
NCS1:P62166:OID21458:v1	10:65005399:C:T:imp:v1	rs3841602	10	65225899	63466139	A	AGGCGGC	0.00740737	24.2304
NCS1:P62166:OID21458:v1	10:65005399:C:T:imp:v1	10:65226769_TA_T	10	65226769	63467009	TA	T	0.00789774	24.2945
NCS1:P62166:OID21458:v1	10:65005399:C:T:imp:v1	rs10761771	10	65230164	63470404	T	C	0.00830897	24.3453
NCS1:P62166:OID21458:v1	10:65005399:C:T:imp:v1	rs10733792	10	65232539	63472779	A	G	0.00774081	24.2745
NCS1:P62166:OID21458:v1	10:65005399:C:T:imp:v1	rs10761772	10	65235829	63476069	G	T	0.007843	24.2876
NCS1:P62166:OID21458:v1	10:65005399:C:T:imp:v1	rs7909960	10	65239177	63479417	T	A	0.00735076	24.2228
NCS1:P62166:OID21458:v1	10:65005399:C:T:imp:v1	rs7915779	10	65244244	63484484	G	C	0.00777914	24.2794
NCS1:P62166:OID21458:v1	10:65005399:C:T:imp:v1	rs2393977	10	65247609	63487849	A	C	0.00739569	24.2289
NCS1:P62166:OID21458:v1	10:65005399:C:T:imp:v1	rs10740129	10	65250808	63491048	G	A	0.00762339	24.2592
NCS1:P62166:OID21458:v1	10:65005399:C:T:imp:v1	rs140855985	10	65260508	63500748	G	GATGGATGA	0.00752988	24.2468
NCS1:P62166:OID21458:v1	10:65005399:C:T:imp:v1	10:65261176_CT_C	10	65261176	63501416	CT	C	0.0122032	24.7297
NCS1:P62166:OID21458:v1	10:65005399:C:T:imp:v1	rs10509189	10	65264126	63504366	T	C	0.00745103	24.2363
NCS1:P62166:OID21458:v1	10:65005399:C:T:imp:v1	rs4486511	10	65264266	63504506	C	T	0.00712618	24.1917
NCS1:P62166:OID21458:v1	10:65005399:C:T:imp:v1	rs9971352	10	65265108	63505348	A	T	0.00816396	24.3277
NCS1:P62166:OID21458:v1	10:65005399:C:T:imp:v1	10:65265705_CA_C	10	65265705	63505945	CA	C	0.0121041	24.7215
NCS1:P62166:OID21458:v1	10:65005399:C:T:imp:v1	rs10761778	10	65273782	63514022	A	G	0.00725109	24.2091
NCS1:P62166:OID21458:v1	10:65005399:C:T:imp:v1	rs10761779	10	65274927	63515167	A	G	0.00722704	24.2058
NCS1:P62166:OID21458:v1	19:46239598:C:T:imp:v1	rs7256524	19	46224654	45721396	C	T	0.0444281	27.1385
NCS1:P62166:OID21458:v1	19:46239598:C:T:imp:v1	rs36120341	19	46224971	45721713	C	T	0.0515608	27.2874
NCS1:P62166:OID21458:v1	19:46239598:C:T:imp:v1	rs9807819	19	46239598	45736340	C	T	0.118823	28.1223
NCS1:P62166:OID21458:v1	19:46239598:C:T:imp:v1	rs725660	19	46262286	45759028	C	A	0.085302	27.7908
NCS1:P62166:OID21458:v1	19:46239598:C:T:imp:v1	rs2341097	19	46268902	45765644	C	T	0.0441226	27.1316
NCS1:P62166:OID21458:v1	19:46239598:C:T:imp:v1	rs2070737	19	46282890	45779632	A	T	0.0451126	27.1538
NCS1:P62166:OID21458:v1	19:46239598:C:T:imp:v1	rs149612963	19	46285362	45782104	G	GC	0.053613	27.3264
NCS1:P62166:OID21458:v1	19:46239598:C:T:imp:v1	rs8109951	19	46289503	45786245	C	T	0.0549606	27.3512
NCS1:P62166:OID21458:v1	19:46239598:C:T:imp:v1	rs17571725	19	46290822	45787564	C	T	0.0459083	27.1713
NCS1:P62166:OID21458:v1	19:46239598:C:T:imp:v1	rs9676288	19	46292060	45788802	G	T	0.052133	27.2984
NCS1:P62166:OID21458:v1	19:46239598:C:T:imp:v1	rs8108474	19	46301479	45798221	C	T	0.030263	26.7546
NCS1:P62166:OID21458:v1	19:46239598:C:T:imp:v1	rs8108590	19	46301620	45798362	A	G	0.0755977	27.6701
NCS1:P62166:OID21458:v1	19:46239598:C:T:imp:v1	rs8108864	19	46301671	45798413	G	A	0.0750167	27.6623
NCS1:P62166:OID21458:v1	19:46239598:C:T:imp:v1	rs7252126	19	46302374	45799116	T	A	0.0157177	26.0994
NCS1:P62166:OID21458:v1	19:46239598:C:T:imp:v1	rs35902819	19	46302532	45799274	A	AGG	0.0136987	25.9619
NCS1:P62166:OID21458:v1	19:46239598:C:T:imp:v1	rs2879934	19	46308716	45805458	A	G	0.0367623	26.9491
NCS1:P62166:OID21458:v1	19:46239598:C:T:imp:v1	rs1972423	19	46308915	45805657	A	C	0.0364736	26.9412
NCS1:P62166:OID21458:v1	19:46239598:C:T:imp:v1	rs1548029	19	46309203	45805945	A	C	0.0358019	26.9226
NCS1:P62166:OID21458:v1	19:46239598:C:T:imp:v1	rs36091860	19	46312880	45809622	G	A	0.038825	27.0037
NCS1:P62166:OID21458:v1	20:44547970:C:T:imp:v1	rs6065904	20	44534651	45906012	G	A	0.211195	21.2023
NCS1:P62166:OID21458:v1	20:44547970:C:T:imp:v1	rs4810479	20	44545048	45916409	C	T	0.0281518	19.1872
NCS1:P62166:OID21458:v1	20:44547970:C:T:imp:v1	rs4812975	20	44545460	45916821	G	A	0.0274997	19.1637
NCS1:P62166:OID21458:v1	20:44547970:C:T:imp:v1	rs2868346	20	44547970	45919331	C	T	0.322273	21.625
NCS1:P62166:OID21458:v1	20:44547970:C:T:imp:v1	rs73307913	20	44548301	45919662	T	C	0.0115332	18.2948
NCS1:P62166:OID21458:v1	20:44547970:C:T:imp:v1	rs6073957	20	44549476	45920837	T	C	0.0113811	18.2815
NCS1:P62166:OID21458:v1	20:44547970:C:T:imp:v1	rs12185764	20	44550020	45921381	C	T	0.011815	18.3189
NCS1:P62166:OID21458:v1	20:44547970:C:T:imp:v1	rs6073958	20	44551855	45923216	T	C	0.0155577	18.5941
NCS1:P62166:OID21458:v1	20:44547970:C:T:imp:v1	20:44553722_TA_T	20	44553722	45925083	TA	T	0.012664	18.3883
NCS1:P62166:OID21458:v1	20:44547970:C:T:imp:v1	rs6065906	20	44554015	45925376	T	C	0.0243622	19.0426
NCS1:P62166:OID21458:v1	20:44547970:C:T:imp:v1	rs111602331	20	44557474	45928835	T	C	0.0268753	19.1408
NCS1:P62166:OID21458:v1	20:44547970:C:T:imp:v1	rs112180569	20	44557615	45928976	G	C	0.0260577	19.1099
NCS1:P62166:OID21458:v1	20:44547970:C:T:imp:v1	rs139953093	20	44559748	45931109	G	T	0.0375786	19.476
NCS1:P62166:OID21458:v1	20:44547970:C:T:imp:v1	rs58952297	20	44560820	45932181	C	T	0.0375466	19.4751
NCS1:P62166:OID21458:v1	20:44547970:C:T:imp:v1	rs1057208	20	44563007	45934368	C	T	0.0339743	19.3752
NCS1:P62166:OID21458:v1	20:44547970:C:T:imp:v1	rs6065908	20	44569930	45941291	C	T	0.0257815	19.0992
NCS1:P62166:OID21458:v1	20:44547970:C:T:imp:v1	rs7679	20	44576502	45947863	T	C	0.0360577	19.4347
NCS1:P62166:OID21458:v1	20:44547970:C:T:imp:v1	rs4465830	20	44585420	45956781	A	G	0.0243614	19.0426
NCS1:P62166:OID21458:v1	20:44547970:C:T:imp:v1	rs6073971	20	44589970	45961331	C	T	0.0198051	18.8355
NCS1:P62166:OID21458:v1	20:44547970:C:T:imp:v1	rs6073972	20	44590298	45961659	C	G	0.0166751	18.6635
NECTIN2:Q92692:OID20222:v1	1:179526214:C:T:imp:v1	rs61747728	1	179526214	179557079	C	T	0.998037	39.3175
NECTIN2:Q92692:OID20222:v1	6:32525778:T:G:imp:v1	rs1136787	6	32487427	32519650	A	G	0.000187349	8.95768
NECTIN2:Q92692:OID20222:v1	6:32525778:T:G:imp:v1	rs201213928	6	32487444	32519667	T	G	0.000375056	9.65178
NECTIN2:Q92692:OID20222:v1	6:32525778:T:G:imp:v1	rs79250000	6	32487686	32519909	G	A	0.000776535	10.3795
NECTIN2:Q92692:OID20222:v1	6:32525778:T:G:imp:v1	rs146225755	6	32491807	32524030	G	A	0.00106467	10.6951
NECTIN2:Q92692:OID20222:v1	6:32525778:T:G:imp:v1	rs539094532	6	32494755	32526978	A	T	0.000495894	9.93107
NECTIN2:Q92692:OID20222:v1	6:32525778:T:G:imp:v1	rs201954564	6	32497824	32530047	C	A	0.00037824	9.66024
NECTIN2:Q92692:OID20222:v1	6:32525778:T:G:imp:v1	rs77951594	6	32499128	32531351	A	G	0.000532653	10.0026
NECTIN2:Q92692:OID20222:v1	6:32525778:T:G:imp:v1	rs72851021	6	32501395	32533618	T	C	0.000611014	10.1398
NECTIN2:Q92692:OID20222:v1	6:32525778:T:G:imp:v1	rs35321667	6	32501534	32533757	C	G	0.000569797	10.07
NECTIN2:Q92692:OID20222:v1	6:32525778:T:G:imp:v1	rs112652539	6	32503128	32535351	G	A	0.000591857	10.108
NECTIN2:Q92692:OID20222:v1	6:32525778:T:G:imp:v1	rs78387908	6	32503391	32535614	A	G	0.000483051	9.90483
NECTIN2:Q92692:OID20222:v1	6:32525778:T:G:imp:v1	rs79996892	6	32507051	32539274	C	G	0.000418198	9.76066
NECTIN2:Q92692:OID20222:v1	6:32525778:T:G:imp:v1	rs181471921	6	32507163	32539386	A	G	0.00037083	9.64045
NECTIN2:Q92692:OID20222:v1	6:32525778:T:G:imp:v1	rs115824930	6	32507172	32539395	T	C	0.000375785	9.65372
NECTIN2:Q92692:OID20222:v1	6:32525778:T:G:imp:v1	rs114278037	6	32507173	32539396	G	A	0.000375785	9.65372
NECTIN2:Q92692:OID20222:v1	6:32525778:T:G:imp:v1	rs146797212	6	32507206	32539429	G	A	0.000376075	9.6545
NECTIN2:Q92692:OID20222:v1	6:32525778:T:G:imp:v1	rs201854374	6	32507311	32539534	C	T	0.000347177	9.57454
NECTIN2:Q92692:OID20222:v1	6:32525778:T:G:imp:v1	rs113319840	6	32507441	32539664	T	C	0.000308235	9.45557
NECTIN2:Q92692:OID20222:v1	6:32525778:T:G:imp:v1	rs79601580	6	32507591	32539814	G	A	0.000277022	9.3488
NECTIN2:Q92692:OID20222:v1	6:32525778:T:G:imp:v1	rs78316776	6	32508012	32540235	T	A	0.000352107	9.58864
NECTIN2:Q92692:OID20222:v1	6:32525778:T:G:imp:v1	rs74999184	6	32508306	32540529	C	T	0.000375769	9.65368
NECTIN2:Q92692:OID20222:v1	6:32525778:T:G:imp:v1	rs73727962	6	32509050	32541273	A	G	0.000322471	9.50072
NECTIN2:Q92692:OID20222:v1	6:32525778:T:G:imp:v1	rs76722140	6	32509053	32541276	C	T	0.000323132	9.50277
NECTIN2:Q92692:OID20222:v1	6:32525778:T:G:imp:v1	rs78241440	6	32509180	32541403	G	A	0.000338405	9.54895
NECTIN2:Q92692:OID20222:v1	6:32525778:T:G:imp:v1	rs72853943	6	32509260	32541483	C	T	0.000325037	9.50864
NECTIN2:Q92692:OID20222:v1	6:32525778:T:G:imp:v1	rs113260943	6	32509550	32541773	T	C	0.000315602	9.47919
NECTIN2:Q92692:OID20222:v1	6:32525778:T:G:imp:v1	rs72492308	6	32509570	32541793	T	C	0.000312557	9.46949
NECTIN2:Q92692:OID20222:v1	6:32525778:T:G:imp:v1	rs59066278	6	32510239	32542462	T	C	0.000250905	9.24978
NECTIN2:Q92692:OID20222:v1	6:32525778:T:G:imp:v1	rs74290590	6	32510539	32542762	C	G	0.000218722	9.11251
NECTIN2:Q92692:OID20222:v1	6:32525778:T:G:imp:v1	rs77233532	6	32510740	32542963	A	G	0.000210815	9.07568
NECTIN2:Q92692:OID20222:v1	6:32525778:T:G:imp:v1	rs186911188	6	32510905	32543128	G	T	0.000237614	9.19535
NECTIN2:Q92692:OID20222:v1	6:32525778:T:G:imp:v1	rs112399032	6	32510947	32543170	T	C	0.000344847	9.56781
NECTIN2:Q92692:OID20222:v1	6:32525778:T:G:imp:v1	rs544126617	6	32510976	32543199	A	G	0.000413875	9.75027
NECTIN2:Q92692:OID20222:v1	6:32525778:T:G:imp:v1	rs577174379	6	32510979	32543202	G	T	0.000413875	9.75027
NECTIN2:Q92692:OID20222:v1	6:32525778:T:G:imp:v1	rs140190321	6	32511008	32543231	T	C	0.000354407	9.59515
NECTIN2:Q92692:OID20222:v1	6:32525778:T:G:imp:v1	rs192994337	6	32511083	32543306	A	G	0.000275318	9.34263
NECTIN2:Q92692:OID20222:v1	6:32525778:T:G:imp:v1	rs144415016	6	32511298	32543521	A	G	0.000302727	9.43754
NECTIN2:Q92692:OID20222:v1	6:32525778:T:G:imp:v1	rs139849303	6	32511307	32543530	G	C	0.000313296	9.47185
NECTIN2:Q92692:OID20222:v1	6:32525778:T:G:imp:v1	rs369885796	6	32511529	32543752	G	A	0.000298266	9.42269
NECTIN2:Q92692:OID20222:v1	6:32525778:T:G:imp:v1	rs68148149	6	32511725	32543948	C	A	0.000268215	9.3165
NECTIN2:Q92692:OID20222:v1	6:32525778:T:G:imp:v1	rs72853984	6	32511866	32544089	C	T	0.000250142	9.24673
NECTIN2:Q92692:OID20222:v1	6:32525778:T:G:imp:v1	rs201885513	6	32512459	32544682	C	T	0.00027397	9.33773
NECTIN2:Q92692:OID20222:v1	6:32525778:T:G:imp:v1	rs73728000	6	32512552	32544775	C	T	0.000238705	9.19994
NECTIN2:Q92692:OID20222:v1	6:32525778:T:G:imp:v1	rs36088464	6	32513497	32545720	A	G	0.000284395	9.37507
NECTIN2:Q92692:OID20222:v1	6:32525778:T:G:imp:v1	rs34523106	6	32513724	32545947	C	T	0.000248894	9.24173
NECTIN2:Q92692:OID20222:v1	6:32525778:T:G:imp:v1	rs34673795	6	32513988	32546211	G	A	0.000324998	9.50852
NECTIN2:Q92692:OID20222:v1	6:32525778:T:G:imp:v1	rs72844114	6	32514030	32546253	G	C	0.000247713	9.23698
NECTIN2:Q92692:OID20222:v1	6:32525778:T:G:imp:v1	rs115729463	6	32514301	32546524	C	T	0.000240447	9.20721
NECTIN2:Q92692:OID20222:v1	6:32525778:T:G:imp:v1	rs67426377	6	32514457	32546680	C	T	0.000437344	9.80542
NECTIN2:Q92692:OID20222:v1	6:32525778:T:G:imp:v1	rs62405632	6	32514561	32546784	G	C	0.000234667	9.18287
NECTIN2:Q92692:OID20222:v1	6:32525778:T:G:imp:v1	rs371700873	6	32514900	32547123	A	G	0.00039	9.69085
NECTIN2:Q92692:OID20222:v1	6:32525778:T:G:imp:v1	rs79138148	6	32516351	32548574	C	T	0.00035371	9.59318
NECTIN2:Q92692:OID20222:v1	6:32525778:T:G:imp:v1	rs111739306	6	32516848	32549071	T	G	0.000395703	9.70537
NECTIN2:Q92692:OID20222:v1	6:32525778:T:G:imp:v1	rs115707905	6	32516930	32549153	G	C	0.000361959	9.61624
NECTIN2:Q92692:OID20222:v1	6:32525778:T:G:imp:v1	rs116184728	6	32516935	32549158	T	C	0.000361959	9.61624
NECTIN2:Q92692:OID20222:v1	6:32525778:T:G:imp:v1	rs111372196	6	32516995	32549218	A	G	0.000368158	9.63322
NECTIN2:Q92692:OID20222:v1	6:32525778:T:G:imp:v1	rs112996372	6	32517005	32549228	G	A	0.000370182	9.6387
NECTIN2:Q92692:OID20222:v1	6:32525778:T:G:imp:v1	rs77498463	6	32517198	32549421	T	C	0.000309181	9.45863
NECTIN2:Q92692:OID20222:v1	6:32525778:T:G:imp:v1	rs79268162	6	32517493	32549716	G	A	0.000338264	9.54853
NECTIN2:Q92692:OID20222:v1	6:32525778:T:G:imp:v1	rs62405645	6	32517934	32550157	G	A	0.000341043	9.55672
NECTIN2:Q92692:OID20222:v1	6:32525778:T:G:imp:v1	rs77993032	6	32518093	32550316	C	T	0.000345721	9.57034
NECTIN2:Q92692:OID20222:v1	6:32525778:T:G:imp:v1	rs112532723	6	32518151	32550374	G	C	0.000301387	9.4331
NECTIN2:Q92692:OID20222:v1	6:32525778:T:G:imp:v1	rs72844134	6	32518196	32550419	G	A	0.000274148	9.33837
NECTIN2:Q92692:OID20222:v1	6:32525778:T:G:imp:v1	rs147613123	6	32518296	32550519	A	G	0.000286652	9.38297
NECTIN2:Q92692:OID20222:v1	6:32525778:T:G:imp:v1	rs113068532	6	32518301	32550524	G	C	0.000292853	9.40438
NECTIN2:Q92692:OID20222:v1	6:32525778:T:G:imp:v1	rs73395587	6	32518339	32550562	T	C	0.00029811	9.42217
NECTIN2:Q92692:OID20222:v1	6:32525778:T:G:imp:v1	rs111485252	6	32518374	32550597	T	C	0.000279672	9.35832
NECTIN2:Q92692:OID20222:v1	6:32525778:T:G:imp:v1	rs111662020	6	32518444	32550667	A	G	0.000308777	9.45732
NECTIN2:Q92692:OID20222:v1	6:32525778:T:G:imp:v1	rs68109409	6	32518552	32550775	G	A	0.000287279	9.38516
NECTIN2:Q92692:OID20222:v1	6:32525778:T:G:imp:v1	rs72844137	6	32518615	32550838	G	T	0.000271292	9.3279
NECTIN2:Q92692:OID20222:v1	6:32525778:T:G:imp:v1	rs76566406	6	32518913	32551136	T	C	0.000468049	9.87328
NECTIN2:Q92692:OID20222:v1	6:32525778:T:G:imp:v1	rs74217355	6	32519018	32551241	A	G	0.000201179	9.0289
NECTIN2:Q92692:OID20222:v1	6:32525778:T:G:imp:v1	rs73729117	6	32519600	32551823	A	T	0.000232959	9.17557
NECTIN2:Q92692:OID20222:v1	6:32525778:T:G:imp:v1	rs72844151	6	32519650	32551873	A	G	0.000205879	9.052
NECTIN2:Q92692:OID20222:v1	6:32525778:T:G:imp:v1	rs79912140	6	32519729	32551952	A	T	0.000229972	9.16266
NECTIN2:Q92692:OID20222:v1	6:32525778:T:G:imp:v1	rs72844157	6	32520071	32552294	A	G	0.000243392	9.21938
NECTIN2:Q92692:OID20222:v1	6:32525778:T:G:imp:v1	rs3828840	6	32520907	32553130	T	C	0.000260299	9.28654
NECTIN2:Q92692:OID20222:v1	6:32525778:T:G:imp:v1	rs35882239	6	32522576	32554799	A	G	0.000237528	9.19499
NECTIN2:Q92692:OID20222:v1	6:32525778:T:G:imp:v1	rs72844196	6	32522843	32555066	C	T	0.000428848	9.78581
NECTIN2:Q92692:OID20222:v1	6:32525778:T:G:imp:v1	rs73726810	6	32522857	32555080	G	A	0.000597817	10.118
NECTIN2:Q92692:OID20222:v1	6:32525778:T:G:imp:v1	rs34041546	6	32522872	32555095	C	T	0.00040611	9.73133
NECTIN2:Q92692:OID20222:v1	6:32525778:T:G:imp:v1	rs116525270	6	32522921	32555144	T	C	0.000367252	9.63075
NECTIN2:Q92692:OID20222:v1	6:32525778:T:G:imp:v1	rs35767951	6	32522982	32555205	C	T	0.000399584	9.71513
NECTIN2:Q92692:OID20222:v1	6:32525778:T:G:imp:v1	rs72844197	6	32523020	32555243	T	A	0.000385092	9.67819
NECTIN2:Q92692:OID20222:v1	6:32525778:T:G:imp:v1	rs75999763	6	32523206	32555429	G	A	0.00028857	9.38964
NECTIN2:Q92692:OID20222:v1	6:32525778:T:G:imp:v1	rs34720636	6	32523260	32555483	C	T	0.000772071	10.3738
NECTIN2:Q92692:OID20222:v1	6:32525778:T:G:imp:v1	rs115010858	6	32523430	32555653	T	A	0.000430967	9.79074
NECTIN2:Q92692:OID20222:v1	6:32525778:T:G:imp:v1	rs114758692	6	32523431	32555654	G	C	0.000430967	9.79074
NECTIN2:Q92692:OID20222:v1	6:32525778:T:G:imp:v1	rs34668202	6	32523477	32555700	A	G	0.000365416	9.62574
NECTIN2:Q92692:OID20222:v1	6:32525778:T:G:imp:v1	rs111672423	6	32523581	32555804	A	C	0.000392624	9.69756
NECTIN2:Q92692:OID20222:v1	6:32525778:T:G:imp:v1	rs77501456	6	32523627	32555850	A	G	0.000289848	9.39406
NECTIN2:Q92692:OID20222:v1	6:32525778:T:G:imp:v1	rs539141868	6	32524620	32556843	C	T	0.000309639	9.46011
NECTIN2:Q92692:OID20222:v1	6:32525778:T:G:imp:v1	rs114500718	6	32524694	32556917	G	T	0.000305586	9.44694
NECTIN2:Q92692:OID20222:v1	6:32525778:T:G:imp:v1	rs78025613	6	32524735	32556958	A	C	0.000284729	9.37624
NECTIN2:Q92692:OID20222:v1	6:32525778:T:G:imp:v1	rs77932549	6	32524736	32556959	G	A	0.000284729	9.37624
NECTIN2:Q92692:OID20222:v1	6:32525778:T:G:imp:v1	rs115572650	6	32524778	32557001	T	C	0.00032849	9.51921
NECTIN2:Q92692:OID20222:v1	6:32525778:T:G:imp:v1	rs114835436	6	32524789	32557012	A	C	0.000324228	9.50615
NECTIN2:Q92692:OID20222:v1	6:32525778:T:G:imp:v1	rs142518779	6	32524817	32557040	G	C	0.000943618	10.5744
NECTIN2:Q92692:OID20222:v1	6:32525778:T:G:imp:v1	rs201400520	6	32524983	32557206	C	T	0.000306316	9.44932
NECTIN2:Q92692:OID20222:v1	6:32525778:T:G:imp:v1	rs199507577	6	32524985	32557208	C	T	0.000306316	9.44932
NECTIN2:Q92692:OID20222:v1	6:32525778:T:G:imp:v1	rs114624001	6	32525083	32557306	A	G	0.000229822	9.16201
NECTIN2:Q92692:OID20222:v1	6:32525778:T:G:imp:v1	rs549643018	6	32525126	32557349	G	A	0.000201831	9.03214
NECTIN2:Q92692:OID20222:v1	6:32525778:T:G:imp:v1	rs112403925	6	32525183	32557406	G	C	0.000265439	9.30609
NECTIN2:Q92692:OID20222:v1	6:32525778:T:G:imp:v1	rs554833162	6	32525208	32557431	G	A	0.000292198	9.40214
NECTIN2:Q92692:OID20222:v1	6:32525778:T:G:imp:v1	rs576554734	6	32525219	32557442	C	G	0.000317787	9.48609
NECTIN2:Q92692:OID20222:v1	6:32525778:T:G:imp:v1	rs115187291	6	32525223	32557446	G	A	0.000209565	9.06974
NECTIN2:Q92692:OID20222:v1	6:32525778:T:G:imp:v1	rs565566670	6	32525229	32557452	C	T	0.000329583	9.52253
NECTIN2:Q92692:OID20222:v1	6:32525778:T:G:imp:v1	rs541391839	6	32525244	32557467	T	C	0.000348451	9.5782
NECTIN2:Q92692:OID20222:v1	6:32525778:T:G:imp:v1	rs549610120	6	32525308	32557531	G	A	0.00031549	9.47883
NECTIN2:Q92692:OID20222:v1	6:32525778:T:G:imp:v1	rs547043452	6	32525326	32557549	G	C	0.000290514	9.39636
NECTIN2:Q92692:OID20222:v1	6:32525778:T:G:imp:v1	rs143237673	6	32525386	32557609	A	C	0.000222084	9.12776
NECTIN2:Q92692:OID20222:v1	6:32525778:T:G:imp:v1	rs141572443	6	32525395	32557618	C	T	0.000218731	9.11255
NECTIN2:Q92692:OID20222:v1	6:32525778:T:G:imp:v1	rs74324607	6	32525646	32557869	A	G	0.000525599	9.98924
NECTIN2:Q92692:OID20222:v1	6:32525778:T:G:imp:v1	rs72845727	6	32525674	32557897	A	C	0.000425634	9.77829
NECTIN2:Q92692:OID20222:v1	6:32525778:T:G:imp:v1	rs34824555	6	32525680	32557903	C	G	0.00200125	11.3262
NECTIN2:Q92692:OID20222:v1	6:32525778:T:G:imp:v1	rs78650231	6	32525698	32557921	G	C	0.000338051	9.5479
NECTIN2:Q92692:OID20222:v1	6:32525778:T:G:imp:v1	rs184149877	6	32525731	32557954	A	G	0.000601819	10.1247
NECTIN2:Q92692:OID20222:v1	6:32525778:T:G:imp:v1	rs190202109	6	32525736	32557959	A	G	0.000263411	9.29842
NECTIN2:Q92692:OID20222:v1	6:32525778:T:G:imp:v1	rs540907103	6	32525757	32557980	T	C	0.0050346	12.2488
NECTIN2:Q92692:OID20222:v1	6:32525778:T:G:imp:v1	rs559593099	6	32525759	32557982	T	G	0.000449839	9.83359
NECTIN2:Q92692:OID20222:v1	6:32525778:T:G:imp:v1	rs187265184	6	32525769	32557992	C	G	0.00575218	12.382
NECTIN2:Q92692:OID20222:v1	6:32525778:T:G:imp:v1	rs553340154	6	32525778	32558001	T	G	0.052812	14.5992
NECTIN2:Q92692:OID20222:v1	6:32525778:T:G:imp:v1	rs140542936	6	32525780	32558003	C	T	0.000283579	9.3722
NECTIN2:Q92692:OID20222:v1	6:32525778:T:G:imp:v1	rs192020001	6	32525799	32558022	T	A	0.000273171	9.3348
NECTIN2:Q92692:OID20222:v1	6:32525778:T:G:imp:v1	rs182032087	6	32525821	32558044	T	C	0.00024053	9.20755
NECTIN2:Q92692:OID20222:v1	6:32525778:T:G:imp:v1	rs573046310	6	32525827	32558050	A	C	0.000249041	9.24232
NECTIN2:Q92692:OID20222:v1	6:32525778:T:G:imp:v1	rs541172392	6	32525830	32558053	T	C	0.000238167	9.19768
NECTIN2:Q92692:OID20222:v1	6:32525778:T:G:imp:v1	rs190044159	6	32525843	32558066	T	C	0.000224607	9.13906
NECTIN2:Q92692:OID20222:v1	6:32525778:T:G:imp:v1	rs184792502	6	32525876	32558099	C	T	0.000263158	9.29746
NECTIN2:Q92692:OID20222:v1	6:32525778:T:G:imp:v1	rs186639906	6	32525878	32558101	T	G	0.000280975	9.36297
NECTIN2:Q92692:OID20222:v1	6:32525778:T:G:imp:v1	rs191442117	6	32525886	32558109	T	A	0.000244703	9.22475
NECTIN2:Q92692:OID20222:v1	6:32525778:T:G:imp:v1	rs181664429	6	32525903	32558126	T	C	0.000301781	9.43441
NECTIN2:Q92692:OID20222:v1	6:32525778:T:G:imp:v1	rs146123957	6	32525913	32558136	T	C	0.00114019	10.7637
NECTIN2:Q92692:OID20222:v1	6:32525778:T:G:imp:v1	rs185112674	6	32525915	32558138	A	G	0.00113841	10.7621
NECTIN2:Q92692:OID20222:v1	6:32525778:T:G:imp:v1	rs111353892	6	32525928	32558151	T	A	0.00101619	10.6485
NECTIN2:Q92692:OID20222:v1	6:32525778:T:G:imp:v1	rs191239160	6	32525992	32558215	G	C	0.00171912	11.1743
NECTIN2:Q92692:OID20222:v1	6:32525778:T:G:imp:v1	rs115428373	6	32526116	32558339	G	C	0.000243697	9.22063
NECTIN2:Q92692:OID20222:v1	6:32525778:T:G:imp:v1	rs139447342	6	32526123	32558346	C	T	0.000467418	9.87193
NECTIN2:Q92692:OID20222:v1	6:32525778:T:G:imp:v1	rs189560008	6	32526138	32558361	T	A	0.000235759	9.18752
NECTIN2:Q92692:OID20222:v1	6:32525778:T:G:imp:v1	rs180713844	6	32526141	32558364	A	G	0.000265846	9.30762
NECTIN2:Q92692:OID20222:v1	6:32525778:T:G:imp:v1	rs527679389	6	32526147	32558370	T	C	0.000273804	9.33712
NECTIN2:Q92692:OID20222:v1	6:32525778:T:G:imp:v1	rs549407206	6	32526160	32558383	G	C	0.000271605	9.32905
NECTIN2:Q92692:OID20222:v1	6:32525778:T:G:imp:v1	rs567608492	6	32526161	32558384	A	G	0.000240178	9.20609
NECTIN2:Q92692:OID20222:v1	6:32525778:T:G:imp:v1	rs569049066	6	32526173	32558396	A	T	0.000186484	8.95305
NECTIN2:Q92692:OID20222:v1	6:32525778:T:G:imp:v1	rs539676807	6	32526174	32558397	A	C	0.000186484	8.95305
NECTIN2:Q92692:OID20222:v1	6:32525778:T:G:imp:v1	rs557756256	6	32526179	32558402	T	C	0.000182848	8.93336
NECTIN2:Q92692:OID20222:v1	6:32525778:T:G:imp:v1	rs549069478	6	32526275	32558498	A	C	0.000617571	10.1505
NECTIN2:Q92692:OID20222:v1	6:32525778:T:G:imp:v1	rs114133813	6	32526300	32558523	T	C	0.000678171	10.2441
NECTIN2:Q92692:OID20222:v1	6:32525778:T:G:imp:v1	rs116218325	6	32526611	32558834	G	T	0.000325561	9.51026
NECTIN2:Q92692:OID20222:v1	6:32525778:T:G:imp:v1	rs201277028	6	32526612	32558835	T	C	0.000325561	9.51026
NECTIN2:Q92692:OID20222:v1	6:32525778:T:G:imp:v1	rs77858388	6	32526619	32558842	A	G	0.000325272	9.50937
NECTIN2:Q92692:OID20222:v1	6:32525778:T:G:imp:v1	rs72845730	6	32526731	32558954	A	C	0.000249534	9.2443
NECTIN2:Q92692:OID20222:v1	6:32525778:T:G:imp:v1	rs538742897	6	32526773	32558996	C	T	0.000263895	9.30026
NECTIN2:Q92692:OID20222:v1	6:32525778:T:G:imp:v1	rs115009756	6	32526800	32559023	A	G	0.000186777	8.95462
NECTIN2:Q92692:OID20222:v1	6:32525778:T:G:imp:v1	rs115789421	6	32526805	32559028	A	G	0.000195555	9.00055
NECTIN2:Q92692:OID20222:v1	6:32525778:T:G:imp:v1	rs116229360	6	32526811	32559034	A	G	0.000187562	8.95881
NECTIN2:Q92692:OID20222:v1	6:32525778:T:G:imp:v1	rs114944990	6	32526885	32559108	C	T	0.000198995	9.01799
NECTIN2:Q92692:OID20222:v1	6:32525778:T:G:imp:v1	rs79485855	6	32527253	32559476	T	G	0.000254818	9.26526
NECTIN2:Q92692:OID20222:v1	6:32525778:T:G:imp:v1	rs72492339	6	32527472	32559695	G	A	0.000350409	9.58381
NECTIN2:Q92692:OID20222:v1	6:32525778:T:G:imp:v1	rs114020553	6	32527480	32559703	A	G	0.000358886	9.60771
NECTIN2:Q92692:OID20222:v1	6:32525778:T:G:imp:v1	rs112512219	6	32532021	32564244	A	G	0.000212043	9.08149
NECTIN2:Q92692:OID20222:v1	6:32525778:T:G:imp:v1	rs113369856	6	32532508	32564731	G	A	0.000184587	8.94283
NECTIN2:Q92692:OID20222:v1	6:32525778:T:G:imp:v1	rs572428148	6	32532532	32564755	A	C	0.000252302	9.25533
NECTIN2:Q92692:OID20222:v1	6:32525778:T:G:imp:v1	rs11751496	6	32533549	32565772	A	T	0.000182246	8.93006
NECTIN2:Q92692:OID20222:v1	6:32525778:T:G:imp:v1	rs372568767	6	32535570	32567793	C	G	0.000204672	9.04611
NECTIN2:Q92692:OID20222:v1	6:32525778:T:G:imp:v1	rs569972115	6	32535638	32567861	G	A	0.000368105	9.63307
NECTIN2:Q92692:OID20222:v1	6:32525778:T:G:imp:v1	rs140993369	6	32535968	32568191	G	A	0.000787671	10.3938
NECTIN2:Q92692:OID20222:v1	6:32525778:T:G:imp:v1	rs538439966	6	32536033	32568256	T	A	0.00046555	9.86792
NECTIN2:Q92692:OID20222:v1	6:32525778:T:G:imp:v1	rs553961126	6	32536034	32568257	A	C	0.00046555	9.86792
NECTIN2:Q92692:OID20222:v1	6:32525778:T:G:imp:v1	rs572166536	6	32536035	32568258	T	C	0.00046555	9.86792
NECTIN2:Q92692:OID20222:v1	6:32525778:T:G:imp:v1	rs141563474	6	32536045	32568268	T	C	0.000467983	9.87314
NECTIN2:Q92692:OID20222:v1	6:32525778:T:G:imp:v1	rs71538523	6	32536504	32568727	A	G	0.000309501	9.45967
NECTIN2:Q92692:OID20222:v1	6:32525778:T:G:imp:v1	rs71538524	6	32536592	32568815	G	A	0.00129126	10.8881
NECTIN2:Q92692:OID20222:v1	6:32525778:T:G:imp:v1	rs71538525	6	32536630	32568853	A	G	0.00135606	10.937
NECTIN2:Q92692:OID20222:v1	6:32525778:T:G:imp:v1	rs114170927	6	32537028	32569251	C	T	0.00069312	10.2659
NECTIN2:Q92692:OID20222:v1	6:32525778:T:G:imp:v1	rs114553448	6	32537139	32569362	A	C	0.00121154	10.8244
NECTIN2:Q92692:OID20222:v1	6:32525778:T:G:imp:v1	rs116006560	6	32537193	32569416	G	A	0.000533027	10.0033
NECTIN2:Q92692:OID20222:v1	6:32525778:T:G:imp:v1	rs150720930	6	32537212	32569435	T	A	0.000983413	10.6157
NECTIN2:Q92692:OID20222:v1	6:32525778:T:G:imp:v1	rs200947640	6	32537456	32569679	A	G	0.000587141	10.1
NECTIN2:Q92692:OID20222:v1	6:32525778:T:G:imp:v1	rs149318044	6	32537511	32569734	G	C	0.000865096	10.4875
NECTIN2:Q92692:OID20222:v1	6:32525778:T:G:imp:v1	rs73726847	6	32537646	32569869	C	T	0.000591506	10.1074
NECTIN2:Q92692:OID20222:v1	6:32525778:T:G:imp:v1	rs200519021	6	32537816	32570039	T	C	0.000222081	9.12775
NECTIN2:Q92692:OID20222:v1	6:32525778:T:G:imp:v1	6:32537822_A_G	6	32537822	32570045	A	G	0.00376786	11.959
NECTIN2:Q92692:OID20222:v1	6:32525778:T:G:imp:v1	rs115351077	6	32537900	32570123	A	G	0.00133459	10.9211
NECTIN2:Q92692:OID20222:v1	6:32525778:T:G:imp:v1	rs116116272	6	32537911	32570134	G	T	0.000819942	10.4339
NECTIN2:Q92692:OID20222:v1	6:32525778:T:G:imp:v1	rs113947393	6	32537950	32570173	C	T	0.000563135	10.0582
NECTIN2:Q92692:OID20222:v1	6:32525778:T:G:imp:v1	rs115176251	6	32538129	32570352	G	T	0.000214037	9.09085
NECTIN2:Q92692:OID20222:v1	6:32525778:T:G:imp:v1	rs116555998	6	32538590	32570813	T	C	0.000322281	9.50013
NECTIN2:Q92692:OID20222:v1	6:32525778:T:G:imp:v1	rs115965987	6	32538598	32570821	G	A	0.00032249	9.50078
NECTIN2:Q92692:OID20222:v1	6:32525778:T:G:imp:v1	rs66859861	6	32539012	32571235	T	C	0.0451601	14.4427
NECTIN2:Q92692:OID20222:v1	6:32525778:T:G:imp:v1	rs9269282	6	32539339	32571562	A	G	0.000656775	10.212
NECTIN2:Q92692:OID20222:v1	6:32525778:T:G:imp:v1	rs9269283	6	32539355	32571578	G	T	0.00146914	11.0171
NECTIN2:Q92692:OID20222:v1	6:32525778:T:G:imp:v1	rs9269290	6	32539424	32571647	A	C	0.00104976	10.681
NECTIN2:Q92692:OID20222:v1	6:32525778:T:G:imp:v1	rs9269303	6	32539581	32571804	T	G	0.00223061	11.4347
NECTIN2:Q92692:OID20222:v1	6:32525778:T:G:imp:v1	rs9269306	6	32539590	32571813	A	G	0.00241594	11.5145
NECTIN2:Q92692:OID20222:v1	6:32525778:T:G:imp:v1	rs9269308	6	32539620	32571843	G	A	0.000846674	10.466
NECTIN2:Q92692:OID20222:v1	6:32525778:T:G:imp:v1	rs9269309	6	32539625	32571848	T	C	0.00104759	10.679
NECTIN2:Q92692:OID20222:v1	6:32525778:T:G:imp:v1	rs9269315	6	32539719	32571942	G	C	0.00138901	10.961
NECTIN2:Q92692:OID20222:v1	6:32525778:T:G:imp:v1	rs9269324	6	32539978	32572201	A	G	0.000659717	10.2165
NECTIN2:Q92692:OID20222:v1	6:32525778:T:G:imp:v1	rs9269329	6	32540041	32572264	T	C	0.000810822	10.4228
NECTIN2:Q92692:OID20222:v1	6:32525778:T:G:imp:v1	rs9269339	6	32540331	32572554	G	A	0.00089101	10.5171
NECTIN2:Q92692:OID20222:v1	6:32525778:T:G:imp:v1	rs9269341	6	32540371	32572594	T	A	0.00108853	10.7173
NECTIN2:Q92692:OID20222:v1	6:32525778:T:G:imp:v1	rs9269344	6	32540395	32572618	A	G	0.000520433	9.97937
NECTIN2:Q92692:OID20222:v1	6:32525778:T:G:imp:v1	rs9269345	6	32540397	32572620	G	A	0.000549223	10.0332
NECTIN2:Q92692:OID20222:v1	6:32525778:T:G:imp:v1	rs9269348	6	32540474	32572697	C	T	0.000519376	9.97733
NECTIN2:Q92692:OID20222:v1	6:32525778:T:G:imp:v1	rs9269351	6	32540551	32572774	G	C	0.000945175	10.5761
NECTIN2:Q92692:OID20222:v1	6:32525778:T:G:imp:v1	rs9269352	6	32540552	32572775	T	C	0.000945175	10.5761
NECTIN2:Q92692:OID20222:v1	6:32525778:T:G:imp:v1	rs9269353	6	32540568	32572791	C	T	0.000404386	9.72707
NECTIN2:Q92692:OID20222:v1	6:32525778:T:G:imp:v1	rs200623105	6	32540757	32572980	G	C	0.000963407	10.5952
NECTIN2:Q92692:OID20222:v1	6:32525778:T:G:imp:v1	rs9269369	6	32540777	32573000	G	T	0.00115725	10.7785
NECTIN2:Q92692:OID20222:v1	6:32525778:T:G:imp:v1	rs9269370	6	32540784	32573007	C	T	0.00115725	10.7785
NECTIN2:Q92692:OID20222:v1	6:32525778:T:G:imp:v1	rs9269374	6	32540876	32573099	G	T	0.000475789	9.88968
NECTIN2:Q92692:OID20222:v1	6:32525778:T:G:imp:v1	rs9269375	6	32540883	32573106	A	G	0.000450282	9.83458
NECTIN2:Q92692:OID20222:v1	6:32525778:T:G:imp:v1	rs9269376	6	32540897	32573120	A	T	0.000994771	10.6272
NECTIN2:Q92692:OID20222:v1	6:32525778:T:G:imp:v1	rs9269380	6	32540922	32573145	A	G	0.000201542	9.0307
NECTIN2:Q92692:OID20222:v1	6:32525778:T:G:imp:v1	rs9269385	6	32541036	32573259	C	T	0.000711638	10.2923
NECTIN2:Q92692:OID20222:v1	6:32525778:T:G:imp:v1	rs9269389	6	32541106	32573329	C	T	0.00106609	10.6965
NECTIN2:Q92692:OID20222:v1	6:32525778:T:G:imp:v1	rs9269390	6	32541123	32573346	C	T	0.000314515	9.47574
NECTIN2:Q92692:OID20222:v1	6:32525778:T:G:imp:v1	rs9269391	6	32541128	32573351	G	C	0.000968918	10.6009
NECTIN2:Q92692:OID20222:v1	6:32525778:T:G:imp:v1	rs9269394	6	32541275	32573498	C	T	0.000453892	9.84256
NECTIN2:Q92692:OID20222:v1	6:32525778:T:G:imp:v1	rs9269395	6	32541282	32573505	T	G	0.00178747	11.2133
NECTIN2:Q92692:OID20222:v1	6:32525778:T:G:imp:v1	rs9269398	6	32541296	32573519	A	G	0.00538033	12.3152
NECTIN2:Q92692:OID20222:v1	6:32525778:T:G:imp:v1	rs9269399	6	32541300	32573523	G	C	0.000660138	10.2172
NECTIN2:Q92692:OID20222:v1	6:32525778:T:G:imp:v1	rs9269405	6	32541348	32573571	A	C	0.000327483	9.51614
NECTIN2:Q92692:OID20222:v1	6:32525778:T:G:imp:v1	rs9269407	6	32541376	32573599	T	G	0.000582295	10.0917
NECTIN2:Q92692:OID20222:v1	6:32525778:T:G:imp:v1	rs9269409	6	32541426	32573649	G	C	0.000603852	10.128
NECTIN2:Q92692:OID20222:v1	6:32525778:T:G:imp:v1	rs9269427	6	32541581	32573804	T	C	0.000608661	10.136
NECTIN2:Q92692:OID20222:v1	6:32525778:T:G:imp:v1	rs9269431	6	32541655	32573878	C	A	0.000607693	10.1344
NECTIN2:Q92692:OID20222:v1	6:32525778:T:G:imp:v1	rs9269439	6	32541898	32574121	C	G	0.000502497	9.9443
NECTIN2:Q92692:OID20222:v1	6:32525778:T:G:imp:v1	rs9269454	6	32542086	32574309	A	T	0.000333472	9.53427
NECTIN2:Q92692:OID20222:v1	6:32525778:T:G:imp:v1	rs9269461	6	32542161	32574384	C	T	0.000557475	10.0481
NECTIN2:Q92692:OID20222:v1	6:32525778:T:G:imp:v1	rs9269470	6	32542305	32574528	G	T	0.00109149	10.72
NECTIN2:Q92692:OID20222:v1	6:32525778:T:G:imp:v1	rs9269471	6	32542322	32574545	A	G	0.00112799	10.7529
NECTIN2:Q92692:OID20222:v1	6:32525778:T:G:imp:v1	rs9269476	6	32542501	32574724	T	A	0.000897388	10.5242
NECTIN2:Q92692:OID20222:v1	6:32525778:T:G:imp:v1	rs9269478	6	32542551	32574774	G	T	0.00113365	10.7579
NECTIN2:Q92692:OID20222:v1	6:32525778:T:G:imp:v1	rs9269480	6	32542568	32574791	T	C	0.00113365	10.7579
NECTIN2:Q92692:OID20222:v1	6:32525778:T:G:imp:v1	rs9269485	6	32542728	32574951	T	G	0.00145907	11.0103
NECTIN2:Q92692:OID20222:v1	6:32525778:T:G:imp:v1	rs9269486	6	32542791	32575014	C	T	0.0013511	10.9334
NECTIN2:Q92692:OID20222:v1	6:32525778:T:G:imp:v1	rs9269489	6	32542832	32575055	T	C	0.00128662	10.8845
NECTIN2:Q92692:OID20222:v1	6:32525778:T:G:imp:v1	rs9269491	6	32542844	32575067	A	C	0.00132993	10.9176
NECTIN2:Q92692:OID20222:v1	6:32525778:T:G:imp:v1	rs9269492	6	32542924	32575147	C	G	0.000225979	9.14515
NECTIN2:Q92692:OID20222:v1	6:32525778:T:G:imp:v1	rs9269499	6	32543091	32575314	C	T	0.000410034	9.74095
NECTIN2:Q92692:OID20222:v1	6:32525778:T:G:imp:v1	rs9269505	6	32543169	32575392	T	C	0.000898644	10.5256
NECTIN2:Q92692:OID20222:v1	6:32525778:T:G:imp:v1	rs9269518	6	32543594	32575817	T	C	0.000983992	10.6163
NECTIN2:Q92692:OID20222:v1	6:32525778:T:G:imp:v1	rs9269523	6	32543647	32575870	C	T	0.000735633	10.3254
NECTIN2:Q92692:OID20222:v1	6:32525778:T:G:imp:v1	rs9269525	6	32543676	32575899	C	T	0.000662643	10.2209
NECTIN2:Q92692:OID20222:v1	6:32525778:T:G:imp:v1	rs9269527	6	32543691	32575914	A	G	0.000537629	10.0119
NECTIN2:Q92692:OID20222:v1	6:32525778:T:G:imp:v1	rs9269529	6	32543733	32575956	T	C	0.000366565	9.62888
NECTIN2:Q92692:OID20222:v1	6:32525778:T:G:imp:v1	rs9269530	6	32543734	32575957	T	C	0.000366565	9.62888
NECTIN2:Q92692:OID20222:v1	6:32525778:T:G:imp:v1	rs9269536	6	32543923	32576146	C	T	0.000617102	10.1497
NECTIN2:Q92692:OID20222:v1	6:32525778:T:G:imp:v1	rs9269541	6	32544010	32576233	A	T	0.000270617	9.32541
NECTIN2:Q92692:OID20222:v1	6:32525778:T:G:imp:v1	rs9269544	6	32544129	32576352	G	A	0.00104131	10.6729
NECTIN2:Q92692:OID20222:v1	6:32525778:T:G:imp:v1	rs9269545	6	32544145	32576368	T	C	0.00101704	10.6494
NECTIN2:Q92692:OID20222:v1	6:32525778:T:G:imp:v1	rs9269553	6	32544287	32576510	C	T	0.00185806	11.252
NECTIN2:Q92692:OID20222:v1	6:32525778:T:G:imp:v1	rs9269558	6	32544351	32576574	A	T	0.00254469	11.5665
NECTIN2:Q92692:OID20222:v1	6:32525778:T:G:imp:v1	rs9269562	6	32544407	32576630	A	G	0.00276539	11.6496
NECTIN2:Q92692:OID20222:v1	6:32525778:T:G:imp:v1	rs9269564	6	32544471	32576694	C	A	0.00280589	11.6642
NECTIN2:Q92692:OID20222:v1	6:32525778:T:G:imp:v1	rs9269566	6	32544561	32576784	G	A	0.0013536	10.9352
NECTIN2:Q92692:OID20222:v1	6:32525778:T:G:imp:v1	rs9269567	6	32544572	32576795	A	G	0.00138027	10.9547
NECTIN2:Q92692:OID20222:v1	6:32525778:T:G:imp:v1	rs9269568	6	32544577	32576800	C	T	0.00136012	10.94
NECTIN2:Q92692:OID20222:v1	6:32525778:T:G:imp:v1	rs9269575	6	32544714	32576937	G	A	0.000863344	10.4855
NECTIN2:Q92692:OID20222:v1	6:32525778:T:G:imp:v1	rs9269576	6	32544724	32576947	A	T	0.000937789	10.5682
NECTIN2:Q92692:OID20222:v1	6:32525778:T:G:imp:v1	rs9269579	6	32544772	32576995	G	A	0.000186419	8.9527
NECTIN2:Q92692:OID20222:v1	6:32525778:T:G:imp:v1	rs35652190	6	32544828	32577051	T	A	0.00248589	11.5431
NECTIN2:Q92692:OID20222:v1	6:32525778:T:G:imp:v1	rs9269586	6	32544844	32577067	T	C	0.000514163	9.96725
NECTIN2:Q92692:OID20222:v1	6:32525778:T:G:imp:v1	rs9269587	6	32544880	32577103	C	T	0.00235442	11.4888
NECTIN2:Q92692:OID20222:v1	6:32525778:T:G:imp:v1	rs9269588	6	32544887	32577110	G	C	0.0019593	11.305
NECTIN2:Q92692:OID20222:v1	6:32525778:T:G:imp:v1	rs9269589	6	32544890	32577113	C	A	0.00200427	11.3277
NECTIN2:Q92692:OID20222:v1	6:32525778:T:G:imp:v1	rs9269607	6	32545168	32577391	G	T	0.00141488	10.9795
NECTIN2:Q92692:OID20222:v1	6:32525778:T:G:imp:v1	rs9269609	6	32545211	32577434	T	A	0.000577937	10.0842
NECTIN2:Q92692:OID20222:v1	6:32525778:T:G:imp:v1	rs9269610	6	32545218	32577441	C	T	0.000577937	10.0842
NECTIN2:Q92692:OID20222:v1	6:32525778:T:G:imp:v1	rs9269611	6	32545248	32577471	C	A	0.000822314	10.4368
NECTIN2:Q92692:OID20222:v1	6:32525778:T:G:imp:v1	rs9269622	6	32545523	32577746	G	A	0.00079845	10.4074
NECTIN2:Q92692:OID20222:v1	6:32525778:T:G:imp:v1	rs9269634	6	32545706	32577929	A	T	0.000956131	10.5876
NECTIN2:Q92692:OID20222:v1	6:32525778:T:G:imp:v1	rs34288859	6	32545996	32578219	A	C	0.00119846	10.8135
NECTIN2:Q92692:OID20222:v1	6:32525778:T:G:imp:v1	rs9269649	6	32546067	32578290	C	T	0.00116638	10.7864
NECTIN2:Q92692:OID20222:v1	6:32525778:T:G:imp:v1	rs9269655	6	32546132	32578355	G	A	0.000946833	10.5778
NECTIN2:Q92692:OID20222:v1	6:32525778:T:G:imp:v1	rs9269656	6	32546203	32578426	A	G	0.00115386	10.7756
NECTIN2:Q92692:OID20222:v1	6:32525778:T:G:imp:v1	rs9269657	6	32546205	32578428	A	G	0.00115386	10.7756
NECTIN2:Q92692:OID20222:v1	6:32525778:T:G:imp:v1	rs9269668	6	32546394	32578617	G	C	0.00128322	10.8818
NECTIN2:Q92692:OID20222:v1	6:32525778:T:G:imp:v1	rs9269669	6	32546418	32578641	C	A	0.00130105	10.8956
NECTIN2:Q92692:OID20222:v1	6:32525778:T:G:imp:v1	rs9269673	6	32546447	32578670	C	T	0.000227341	9.15116
NECTIN2:Q92692:OID20222:v1	6:32525778:T:G:imp:v1	rs1064707	6	32546743	32578966	C	T	0.000472757	9.88329
NECTIN2:Q92692:OID20222:v1	6:32525778:T:G:imp:v1	rs9269701	6	32547053	32579276	A	G	0.000901146	10.5284
NECTIN2:Q92692:OID20222:v1	6:32525778:T:G:imp:v1	rs9269755	6	32548178	32580401	A	G	0.000849422	10.4693
NECTIN2:Q92692:OID20222:v1	6:32525778:T:G:imp:v1	rs9269774	6	32548802	32581025	G	A	0.00089874	10.5257
NECTIN2:Q92692:OID20222:v1	6:32525778:T:G:imp:v1	rs9269781	6	32548937	32581160	G	A	0.000909543	10.5376
NECTIN2:Q92692:OID20222:v1	6:32525778:T:G:imp:v1	rs9269815	6	32549726	32581949	A	C	0.00147419	11.0206
NECTIN2:Q92692:OID20222:v1	6:32525778:T:G:imp:v1	rs9269816	6	32549727	32581950	T	C	0.00106078	10.6915
NECTIN2:Q92692:OID20222:v1	6:32525778:T:G:imp:v1	rs9269817	6	32549746	32581969	A	G	0.00215896	11.4021
NECTIN2:Q92692:OID20222:v1	6:32525778:T:G:imp:v1	rs9269819	6	32549782	32582005	C	T	0.00111449	10.7409
NECTIN2:Q92692:OID20222:v1	6:32525778:T:G:imp:v1	rs9269821	6	32549808	32582031	G	A	0.00139244	10.9635
NECTIN2:Q92692:OID20222:v1	6:32525778:T:G:imp:v1	rs9269827	6	32549866	32582089	C	G	0.00133508	10.9215
NECTIN2:Q92692:OID20222:v1	6:32525778:T:G:imp:v1	rs9269829	6	32549915	32582138	T	C	0.0010192	10.6515
NECTIN2:Q92692:OID20222:v1	6:32525778:T:G:imp:v1	rs9269830	6	32549936	32582159	G	A	0.00101397	10.6463
NECTIN2:Q92692:OID20222:v1	6:32525778:T:G:imp:v1	rs9269853	6	32550322	32582545	A	C	0.000803371	10.4135
NECTIN2:Q92692:OID20222:v1	6:32525778:T:G:imp:v1	rs9269854	6	32550331	32582554	T	G	0.00105306	10.6842
NECTIN2:Q92692:OID20222:v1	6:32525778:T:G:imp:v1	rs9269857	6	32550407	32582630	G	A	0.000857746	10.479
NECTIN2:Q92692:OID20222:v1	6:32525778:T:G:imp:v1	rs9269858	6	32550426	32582649	G	A	0.000596967	10.1166
NECTIN2:Q92692:OID20222:v1	6:32525778:T:G:imp:v1	rs9269861	6	32550501	32582724	A	T	0.00055096	10.0364
NECTIN2:Q92692:OID20222:v1	6:32525778:T:G:imp:v1	rs9269867	6	32550683	32582906	G	A	0.000515771	9.97037
NECTIN2:Q92692:OID20222:v1	6:32525778:T:G:imp:v1	rs9269874	6	32550828	32583051	G	A	0.000199135	9.01869
NECTIN2:Q92692:OID20222:v1	6:32525778:T:G:imp:v1	rs9269876	6	32550860	32583083	T	C	0.000477511	9.89329
NECTIN2:Q92692:OID20222:v1	6:32525778:T:G:imp:v1	rs9269881	6	32550918	32583141	C	A	0.000672017	10.235
NECTIN2:Q92692:OID20222:v1	6:32525778:T:G:imp:v1	rs9269884	6	32550969	32583192	A	G	0.000589875	10.1046
NECTIN2:Q92692:OID20222:v1	6:32525778:T:G:imp:v1	rs9269888	6	32550980	32583203	C	T	0.000571189	10.0724
NECTIN2:Q92692:OID20222:v1	6:32525778:T:G:imp:v1	rs9269890	6	32551010	32583233	G	A	0.000468531	9.87431
NECTIN2:Q92692:OID20222:v1	6:32525778:T:G:imp:v1	rs9269897	6	32551112	32583335	G	A	0.000968369	10.6003
NECTIN2:Q92692:OID20222:v1	6:32525778:T:G:imp:v1	rs9269905	6	32551291	32583514	T	C	0.000380627	9.66652
NECTIN2:Q92692:OID20222:v1	6:32525778:T:G:imp:v1	rs9269908	6	32551329	32583552	G	A	0.000446035	9.8251
NECTIN2:Q92692:OID20222:v1	6:32525778:T:G:imp:v1	rs9269909	6	32551334	32583557	T	C	0.000445281	9.82341
NECTIN2:Q92692:OID20222:v1	6:32525778:T:G:imp:v1	rs9269912	6	32551396	32583619	C	T	0.000840027	10.4581
NECTIN2:Q92692:OID20222:v1	6:32525778:T:G:imp:v1	rs9269913	6	32551406	32583629	A	G	0.000787676	10.3938
NECTIN2:Q92692:OID20222:v1	6:32525778:T:G:imp:v1	rs9269914	6	32551416	32583639	G	C	0.000788188	10.3944
NECTIN2:Q92692:OID20222:v1	6:32525778:T:G:imp:v1	rs9269916	6	32551468	32583691	A	T	0.000946328	10.5773
NECTIN2:Q92692:OID20222:v1	6:32525778:T:G:imp:v1	rs9269917	6	32551469	32583692	G	C	0.000946328	10.5773
NECTIN2:Q92692:OID20222:v1	6:32525778:T:G:imp:v1	rs9269928	6	32551655	32583878	A	T	0.000588045	10.1015
NECTIN2:Q92692:OID20222:v1	6:32525778:T:G:imp:v1	rs9269931	6	32551708	32583931	G	C	0.00376734	11.9588
NECTIN2:Q92692:OID20222:v1	6:32525778:T:G:imp:v1	rs16822820	6	32552060	32584283	A	T	0.000278697	9.35483
NECTIN2:Q92692:OID20222:v1	6:32525778:T:G:imp:v1	rs9269958	6	32552143	32584366	C	T	0.000883629	10.5087
NECTIN2:Q92692:OID20222:v1	6:32525778:T:G:imp:v1	rs9269959	6	32552144	32584367	A	C	0.000883629	10.5087
NECTIN2:Q92692:OID20222:v1	6:32525778:T:G:imp:v1	rs9269986	6	32552553	32584776	C	T	0.000665008	10.2245
NECTIN2:Q92692:OID20222:v1	6:32525778:T:G:imp:v1	rs9270010	6	32552930	32585153	T	C	0.00168745	11.1557
NECTIN2:Q92692:OID20222:v1	6:32525778:T:G:imp:v1	rs9270026	6	32553262	32585485	A	T	0.00111085	10.7376
NECTIN2:Q92692:OID20222:v1	6:32525778:T:G:imp:v1	rs9270054	6	32553871	32586094	A	C	0.00140696	10.9739
NECTIN2:Q92692:OID20222:v1	6:32525778:T:G:imp:v1	rs9270062	6	32553995	32586218	G	A	0.000649148	10.2004
NECTIN2:Q92692:OID20222:v1	6:32525778:T:G:imp:v1	rs9270066	6	32554025	32586248	A	G	0.000637013	10.1815
NECTIN2:Q92692:OID20222:v1	6:32525778:T:G:imp:v1	rs9270069	6	32554080	32586303	T	C	0.00162725	11.1194
NECTIN2:Q92692:OID20222:v1	6:32525778:T:G:imp:v1	rs9270077	6	32554178	32586401	T	C	0.000641659	10.1888
NECTIN2:Q92692:OID20222:v1	6:32525778:T:G:imp:v1	rs9270078	6	32554179	32586402	A	G	0.00123319	10.8421
NECTIN2:Q92692:OID20222:v1	6:32525778:T:G:imp:v1	rs9270097	6	32554506	32586729	C	A	0.00128814	10.8857
NECTIN2:Q92692:OID20222:v1	6:32525778:T:G:imp:v1	rs9270098	6	32554517	32586740	T	A	0.00129038	10.8874
NECTIN2:Q92692:OID20222:v1	6:32525778:T:G:imp:v1	rs9270099	6	32554540	32586763	A	C	0.0012825	10.8813
NECTIN2:Q92692:OID20222:v1	6:32525778:T:G:imp:v1	rs9270102	6	32554621	32586844	G	C	0.00128315	10.8818
NECTIN2:Q92692:OID20222:v1	6:32525778:T:G:imp:v1	rs9270124	6	32555040	32587263	C	T	0.000900445	10.5276
NECTIN2:Q92692:OID20222:v1	6:32525778:T:G:imp:v1	rs9270125	6	32555049	32587272	A	C	0.000693942	10.2671
NECTIN2:Q92692:OID20222:v1	6:32525778:T:G:imp:v1	rs9270145	6	32555325	32587548	T	C	0.000959421	10.591
NECTIN2:Q92692:OID20222:v1	6:32525778:T:G:imp:v1	rs9270158	6	32555460	32587683	G	A	0.00134302	10.9274
NECTIN2:Q92692:OID20222:v1	6:32525778:T:G:imp:v1	rs144908432	6	32555469	32587692	T	TA	0.000867432	10.4902
NECTIN2:Q92692:OID20222:v1	6:32525778:T:G:imp:v1	rs9270165	6	32555627	32587850	A	C	0.000939067	10.5696
NECTIN2:Q92692:OID20222:v1	6:32525778:T:G:imp:v1	rs9270166	6	32555633	32587856	G	C	0.000939067	10.5696
NECTIN2:Q92692:OID20222:v1	6:32525778:T:G:imp:v1	rs9270168	6	32555641	32587864	A	T	0.00134409	10.9282
NECTIN2:Q92692:OID20222:v1	6:32525778:T:G:imp:v1	rs9270180	6	32555805	32588028	A	G	0.00133792	10.9236
NECTIN2:Q92692:OID20222:v1	6:32525778:T:G:imp:v1	rs9270196	6	32556200	32588423	T	C	0.00173658	11.1844
NECTIN2:Q92692:OID20222:v1	6:32525778:T:G:imp:v1	rs9270197	6	32556203	32588426	A	C	0.0014879	11.0298
NECTIN2:Q92692:OID20222:v1	6:32525778:T:G:imp:v1	rs9270198	6	32556227	32588450	C	T	0.00212528	11.3864
NECTIN2:Q92692:OID20222:v1	6:32525778:T:G:imp:v1	rs9270202	6	32556246	32588469	G	A	0.00187256	11.2598
NECTIN2:Q92692:OID20222:v1	6:32525778:T:G:imp:v1	rs9270203	6	32556259	32588482	A	G	0.00179489	11.2174
NECTIN2:Q92692:OID20222:v1	6:32525778:T:G:imp:v1	rs9270204	6	32556277	32588500	T	A	0.00179498	11.2175
NECTIN2:Q92692:OID20222:v1	6:32525778:T:G:imp:v1	rs9270206	6	32556367	32588590	G	A	0.00136871	10.9463
NECTIN2:Q92692:OID20222:v1	6:32525778:T:G:imp:v1	rs9270208	6	32556402	32588625	G	T	0.00127309	10.8739
NECTIN2:Q92692:OID20222:v1	6:32525778:T:G:imp:v1	rs9270209	6	32556443	32588666	A	G	0.00142987	10.99
NECTIN2:Q92692:OID20222:v1	6:32525778:T:G:imp:v1	rs9270211	6	32556487	32588710	T	C	0.00228881	11.4605
NECTIN2:Q92692:OID20222:v1	6:32525778:T:G:imp:v1	rs9270213	6	32556494	32588717	A	G	0.00229166	11.4617
NECTIN2:Q92692:OID20222:v1	6:32525778:T:G:imp:v1	rs9270215	6	32556548	32588771	G	T	0.00145342	11.0064
NECTIN2:Q92692:OID20222:v1	6:32525778:T:G:imp:v1	rs9270221	6	32556642	32588865	C	T	0.000618175	10.1515
NECTIN2:Q92692:OID20222:v1	6:32525778:T:G:imp:v1	rs9270225	6	32556683	32588906	G	A	0.000929514	10.5594
NECTIN2:Q92692:OID20222:v1	6:32525778:T:G:imp:v1	rs9270226	6	32556689	32588912	G	T	0.000956877	10.5884
NECTIN2:Q92692:OID20222:v1	6:32525778:T:G:imp:v1	rs9270227	6	32556699	32588922	T	C	0.00169614	11.1608
NECTIN2:Q92692:OID20222:v1	6:32525778:T:G:imp:v1	rs9270230	6	32556787	32589010	C	A	0.00103333	10.6653
NECTIN2:Q92692:OID20222:v1	6:32525778:T:G:imp:v1	rs9270231	6	32556788	32589011	A	G	0.00133681	10.9227
NECTIN2:Q92692:OID20222:v1	6:32525778:T:G:imp:v1	rs9270232	6	32556811	32589034	C	T	0.00217541	11.4097
NECTIN2:Q92692:OID20222:v1	6:32525778:T:G:imp:v1	rs9270233	6	32556829	32589052	G	A	0.00137347	10.9498
NECTIN2:Q92692:OID20222:v1	6:32525778:T:G:imp:v1	rs9270236	6	32556887	32589110	C	T	0.00136318	10.9423
NECTIN2:Q92692:OID20222:v1	6:32525778:T:G:imp:v1	rs9270237	6	32556908	32589131	C	A	0.00136501	10.9436
NECTIN2:Q92692:OID20222:v1	6:32525778:T:G:imp:v1	rs9270242	6	32556964	32589187	C	A	0.00103656	10.6684
NECTIN2:Q92692:OID20222:v1	6:32525778:T:G:imp:v1	rs9270243	6	32556965	32589188	T	G	0.00103656	10.6684
NECTIN2:Q92692:OID20222:v1	6:32525778:T:G:imp:v1	rs34124973	6	32556966	32589189	A	AG	0.00103656	10.6684
NECTIN2:Q92692:OID20222:v1	6:32525778:T:G:imp:v1	rs9270244	6	32556967	32589190	T	G	0.00103656	10.6684
NECTIN2:Q92692:OID20222:v1	6:32525778:T:G:imp:v1	rs28357078	6	32556991	32589214	G	A	0.000197003	9.00793
NECTIN2:Q92692:OID20222:v1	6:32525778:T:G:imp:v1	rs9270248	6	32556993	32589216	A	G	0.00019652	9.00547
NECTIN2:Q92692:OID20222:v1	6:32525778:T:G:imp:v1	rs9270249	6	32556996	32589219	C	A	0.00019652	9.00547
NECTIN2:Q92692:OID20222:v1	6:32525778:T:G:imp:v1	rs9270258	6	32557060	32589283	G	A	0.00124845	10.8544
NECTIN2:Q92692:OID20222:v1	6:32525778:T:G:imp:v1	rs9270265	6	32557127	32589350	A	C	0.000982727	10.615
NECTIN2:Q92692:OID20222:v1	6:32525778:T:G:imp:v1	rs9270271	6	32557209	32589432	T	C	0.00090725	10.5351
NECTIN2:Q92692:OID20222:v1	6:32525778:T:G:imp:v1	rs9270273	6	32557214	32589437	C	T	0.00121682	10.8287
NECTIN2:Q92692:OID20222:v1	6:32525778:T:G:imp:v1	rs9270274	6	32557215	32589438	A	G	0.00121682	10.8287
NECTIN2:Q92692:OID20222:v1	6:32525778:T:G:imp:v1	rs9270275	6	32557216	32589439	A	G	0.00121682	10.8287
NECTIN2:Q92692:OID20222:v1	6:32525778:T:G:imp:v1	rs9270276	6	32557240	32589463	A	G	0.000664926	10.2244
NECTIN2:Q92692:OID20222:v1	6:32525778:T:G:imp:v1	rs9270278	6	32557253	32589476	C	G	0.0006145	10.1455
NECTIN2:Q92692:OID20222:v1	6:32525778:T:G:imp:v1	rs9270281	6	32557267	32589490	A	G	0.000613745	10.1443
NECTIN2:Q92692:OID20222:v1	6:32525778:T:G:imp:v1	rs9270303	6	32557483	32589706	T	C	0.000303677	9.44067
NECTIN2:Q92692:OID20222:v1	6:32525778:T:G:imp:v1	rs9270322	6	32557776	32589999	C	T	0.000964917	10.5967
NECTIN2:Q92692:OID20222:v1	6:32525778:T:G:imp:v1	rs9270323	6	32557782	32590005	G	A	0.000983162	10.6155
NECTIN2:Q92692:OID20222:v1	6:32525778:T:G:imp:v1	rs9270326	6	32557812	32590035	C	T	0.000306529	9.45002
NECTIN2:Q92692:OID20222:v1	6:32525778:T:G:imp:v1	rs9281899	6	32557831	32590054	T	TG	0.000331924	9.52961
NECTIN2:Q92692:OID20222:v1	6:32525778:T:G:imp:v1	rs9270340	6	32557969	32590192	C	T	0.00151522	11.048
NECTIN2:Q92692:OID20222:v1	6:32525778:T:G:imp:v1	rs9270341	6	32557970	32590193	C	T	0.00151522	11.048
NECTIN2:Q92692:OID20222:v1	6:32525778:T:G:imp:v1	rs9270357	6	32558092	32590315	C	T	0.00151024	11.0447
NECTIN2:Q92692:OID20222:v1	6:32525778:T:G:imp:v1	rs9270358	6	32558096	32590319	A	G	0.00151024	11.0447
NECTIN2:Q92692:OID20222:v1	6:32525778:T:G:imp:v1	rs9270362	6	32558135	32590358	T	C	0.00148221	11.026
NECTIN2:Q92692:OID20222:v1	6:32525778:T:G:imp:v1	rs9270366	6	32558175	32590398	C	T	0.00089792	10.5248
NECTIN2:Q92692:OID20222:v1	6:32525778:T:G:imp:v1	rs9270368	6	32558182	32590405	C	T	0.000629328	10.1694
NECTIN2:Q92692:OID20222:v1	6:32525778:T:G:imp:v1	rs9270385	6	32558314	32590537	T	G	0.000657923	10.2138
NECTIN2:Q92692:OID20222:v1	6:32525778:T:G:imp:v1	rs9270392	6	32558372	32590595	A	G	0.00103637	10.6682
NECTIN2:Q92692:OID20222:v1	6:32525778:T:G:imp:v1	rs9270396	6	32558385	32590608	T	C	0.00117724	10.7956
NECTIN2:Q92692:OID20222:v1	6:32525778:T:G:imp:v1	rs9270401	6	32558414	32590637	T	A	0.00115202	10.774
NECTIN2:Q92692:OID20222:v1	6:32525778:T:G:imp:v1	rs9270403	6	32558434	32590657	A	C	0.00102125	10.6535
NECTIN2:Q92692:OID20222:v1	6:32525778:T:G:imp:v1	rs9270404	6	32558441	32590664	G	T	0.00111968	10.7455
NECTIN2:Q92692:OID20222:v1	6:32525778:T:G:imp:v1	rs9270417	6	32558546	32590769	T	C	0.00123039	10.8398
NECTIN2:Q92692:OID20222:v1	6:32525778:T:G:imp:v1	rs9270418	6	32558550	32590773	C	T	0.00123039	10.8398
NECTIN2:Q92692:OID20222:v1	6:32525778:T:G:imp:v1	rs9270419	6	32558559	32590782	T	G	0.00121827	10.8299
NECTIN2:Q92692:OID20222:v1	6:32525778:T:G:imp:v1	rs9270420	6	32558569	32590792	C	A	0.000665665	10.2255
NECTIN2:Q92692:OID20222:v1	6:32525778:T:G:imp:v1	rs9270421	6	32558574	32590797	T	A	0.000668584	10.2299
NECTIN2:Q92692:OID20222:v1	6:32525778:T:G:imp:v1	rs9270422	6	32558577	32590800	A	G	0.000653862	10.2076
NECTIN2:Q92692:OID20222:v1	6:32525778:T:G:imp:v1	rs9270424	6	32558594	32590817	G	C	0.00065351	10.2071
NECTIN2:Q92692:OID20222:v1	6:32525778:T:G:imp:v1	rs9270425	6	32558627	32590850	G	T	0.00156303	11.0791
NECTIN2:Q92692:OID20222:v1	6:32525778:T:G:imp:v1	rs9270426	6	32558632	32590855	T	A	0.00156355	11.0794
NECTIN2:Q92692:OID20222:v1	6:32525778:T:G:imp:v1	rs9270427	6	32558649	32590872	C	A	0.00164059	11.1275
NECTIN2:Q92692:OID20222:v1	6:32525778:T:G:imp:v1	rs9270428	6	32558652	32590875	G	A	0.00164072	11.1276
NECTIN2:Q92692:OID20222:v1	6:32525778:T:G:imp:v1	rs9270431	6	32558664	32590887	C	A	0.00166282	11.141
NECTIN2:Q92692:OID20222:v1	6:32525778:T:G:imp:v1	rs9270432	6	32558665	32590888	C	T	0.00166282	11.141
NECTIN2:Q92692:OID20222:v1	6:32525778:T:G:imp:v1	rs9270434	6	32558676	32590899	T	C	0.00169727	11.1615
NECTIN2:Q92692:OID20222:v1	6:32525778:T:G:imp:v1	rs9270435	6	32558686	32590909	A	G	0.00168978	11.1571
NECTIN2:Q92692:OID20222:v1	6:32525778:T:G:imp:v1	rs9270437	6	32558694	32590917	A	G	0.00177818	11.208
NECTIN2:Q92692:OID20222:v1	6:32525778:T:G:imp:v1	rs9270441	6	32558741	32590964	G	C	0.00587781	12.4036
NECTIN2:Q92692:OID20222:v1	6:32525778:T:G:imp:v1	rs9270444	6	32558753	32590976	T	C	0.00308953	11.7605
NECTIN2:Q92692:OID20222:v1	6:32525778:T:G:imp:v1	rs9270449	6	32558824	32591047	T	G	0.0016089	11.108
NECTIN2:Q92692:OID20222:v1	6:32525778:T:G:imp:v1	rs9270450	6	32558837	32591060	T	C	0.00165059	11.1336
NECTIN2:Q92692:OID20222:v1	6:32525778:T:G:imp:v1	rs9270452	6	32558851	32591074	A	T	0.00141831	10.9819
NECTIN2:Q92692:OID20222:v1	6:32525778:T:G:imp:v1	rs9270453	6	32558852	32591075	C	T	0.00141831	10.9819
NECTIN2:Q92692:OID20222:v1	6:32525778:T:G:imp:v1	rs9270455	6	32558878	32591101	C	T	0.000374534	9.65039
NECTIN2:Q92692:OID20222:v1	6:32525778:T:G:imp:v1	rs9270456	6	32558879	32591102	A	G	0.00382079	11.9729
NECTIN2:Q92692:OID20222:v1	6:32525778:T:G:imp:v1	rs9270457	6	32558887	32591110	A	G	0.00385401	11.9816
NECTIN2:Q92692:OID20222:v1	6:32525778:T:G:imp:v1	rs9270459	6	32558905	32591128	A	G	0.0042712	12.0844
NECTIN2:Q92692:OID20222:v1	6:32525778:T:G:imp:v1	rs9270461	6	32558911	32591134	C	T	0.000854557	10.4753
NECTIN2:Q92692:OID20222:v1	6:32525778:T:G:imp:v1	rs9270467	6	32558946	32591169	G	A	0.000563946	10.0597
NECTIN2:Q92692:OID20222:v1	6:32525778:T:G:imp:v1	rs9270468	6	32558959	32591182	G	A	0.00162714	11.1193
NECTIN2:Q92692:OID20222:v1	6:32525778:T:G:imp:v1	rs9270478	6	32559030	32591253	C	A	0.00150031	11.0381
NECTIN2:Q92692:OID20222:v1	6:32525778:T:G:imp:v1	rs9270489	6	32559077	32591300	C	T	0.00110587	10.7331
NECTIN2:Q92692:OID20222:v1	6:32525778:T:G:imp:v1	rs9270498	6	32559134	32591357	A	G	0.00143764	10.9955
NECTIN2:Q92692:OID20222:v1	6:32525778:T:G:imp:v1	rs9270507	6	32559326	32591549	T	A	0.000805637	10.4163
NECTIN2:Q92692:OID20222:v1	6:32525778:T:G:imp:v1	rs9270508	6	32559347	32591570	G	A	0.000798993	10.4081
NECTIN2:Q92692:OID20222:v1	6:32525778:T:G:imp:v1	rs9270509	6	32559355	32591578	A	T	0.000800645	10.4101
NECTIN2:Q92692:OID20222:v1	6:32525778:T:G:imp:v1	rs9270511	6	32559371	32591594	T	C	0.000662221	10.2203
NECTIN2:Q92692:OID20222:v1	6:32525778:T:G:imp:v1	rs9270512	6	32559380	32591603	G	A	0.000689406	10.2605
NECTIN2:Q92692:OID20222:v1	6:32525778:T:G:imp:v1	rs9270513	6	32559400	32591623	T	A	0.000671831	10.2347
NECTIN2:Q92692:OID20222:v1	6:32525778:T:G:imp:v1	rs9270514	6	32559418	32591641	G	A	0.000669279	10.2309
NECTIN2:Q92692:OID20222:v1	6:32525778:T:G:imp:v1	rs9270516	6	32559468	32591691	T	C	0.0015764	11.0876
NECTIN2:Q92692:OID20222:v1	6:32525778:T:G:imp:v1	rs9270517	6	32559472	32591695	T	C	0.00157587	11.0873
NECTIN2:Q92692:OID20222:v1	6:32525778:T:G:imp:v1	rs28366259	6	32559516	32591739	C	T	0.000318533	9.48843
NECTIN2:Q92692:OID20222:v1	6:32525778:T:G:imp:v1	rs9270522	6	32559541	32591764	T	A	0.000910931	10.5392
NECTIN2:Q92692:OID20222:v1	6:32525778:T:G:imp:v1	rs9270523	6	32559584	32591807	T	G	0.00171144	11.1698
NECTIN2:Q92692:OID20222:v1	6:32525778:T:G:imp:v1	rs9270531	6	32559695	32591918	T	C	0.00246879	11.5362
NECTIN2:Q92692:OID20222:v1	6:32525778:T:G:imp:v1	rs9270534	6	32559711	32591934	A	G	0.00114054	10.764
NECTIN2:Q92692:OID20222:v1	6:32525778:T:G:imp:v1	rs9270537	6	32559725	32591948	T	C	0.00125105	10.8564
NECTIN2:Q92692:OID20222:v1	6:32525778:T:G:imp:v1	rs9270539	6	32559764	32591987	T	C	0.000803078	10.4132
NECTIN2:Q92692:OID20222:v1	6:32525778:T:G:imp:v1	rs9270542	6	32559877	32592100	G	A	0.00114125	10.7646
NECTIN2:Q92692:OID20222:v1	6:32525778:T:G:imp:v1	rs9270545	6	32559916	32592139	C	T	0.00210095	11.3748
NECTIN2:Q92692:OID20222:v1	6:32525778:T:G:imp:v1	rs9270546	6	32559917	32592140	T	C	0.000529517	9.99667
NECTIN2:Q92692:OID20222:v1	6:32525778:T:G:imp:v1	rs28366277	6	32560177	32592400	T	G	0.000989545	10.622
NECTIN2:Q92692:OID20222:v1	6:32525778:T:G:imp:v1	rs28366279	6	32560222	32592445	C	T	0.000988396	10.6208
NECTIN2:Q92692:OID20222:v1	6:32525778:T:G:imp:v1	rs28366286	6	32560387	32592610	T	C	0.00104634	10.6778
NECTIN2:Q92692:OID20222:v1	6:32525778:T:G:imp:v1	rs9270552	6	32560520	32592743	G	A	0.00111078	10.7375
NECTIN2:Q92692:OID20222:v1	6:32525778:T:G:imp:v1	rs9270553	6	32560523	32592746	A	G	0.0011078	10.7348
NECTIN2:Q92692:OID20222:v1	6:32525778:T:G:imp:v1	rs9270554	6	32560546	32592769	C	T	0.00110657	10.7337
NECTIN2:Q92692:OID20222:v1	6:32525778:T:G:imp:v1	rs9270557	6	32560645	32592868	A	G	0.00112678	10.7518
NECTIN2:Q92692:OID20222:v1	6:32525778:T:G:imp:v1	rs9270563	6	32560764	32592987	T	G	0.00123205	10.8411
NECTIN2:Q92692:OID20222:v1	6:32525778:T:G:imp:v1	rs9270564	6	32560773	32592996	G	A	0.000548571	10.032
NECTIN2:Q92692:OID20222:v1	6:32525778:T:G:imp:v1	rs9270568	6	32560808	32593031	G	A	0.00121158	10.8244
NECTIN2:Q92692:OID20222:v1	6:32525778:T:G:imp:v1	rs9270569	6	32560899	32593122	C	T	0.00122793	10.8378
NECTIN2:Q92692:OID20222:v1	6:32525778:T:G:imp:v1	rs9270577	6	32561074	32593297	A	C	0.00112469	10.75
NECTIN2:Q92692:OID20222:v1	6:32525778:T:G:imp:v1	rs9270579	6	32561098	32593321	A	T	0.00190208	11.2754
NECTIN2:Q92692:OID20222:v1	6:32525778:T:G:imp:v1	rs9270581	6	32561143	32593366	C	T	0.00116297	10.7834
NECTIN2:Q92692:OID20222:v1	6:32525778:T:G:imp:v1	rs9270584	6	32561277	32593500	C	T	0.000896316	10.523
NECTIN2:Q92692:OID20222:v1	6:32525778:T:G:imp:v1	rs9270586	6	32561302	32593525	G	A	0.00112063	10.7464
NECTIN2:Q92692:OID20222:v1	6:32525778:T:G:imp:v1	rs9270587	6	32561305	32593528	T	G	0.000884397	10.5096
NECTIN2:Q92692:OID20222:v1	6:32525778:T:G:imp:v1	rs9270594	6	32561526	32593749	C	A	0.0011354	10.7594
NECTIN2:Q92692:OID20222:v1	6:32525778:T:G:imp:v1	rs9270595	6	32561579	32593802	C	T	0.00113546	10.7595
NECTIN2:Q92692:OID20222:v1	6:32525778:T:G:imp:v1	rs9270605	6	32564861	32597084	A	G	0.00114841	10.7708
NECTIN2:Q92692:OID20222:v1	6:32525778:T:G:imp:v1	rs9270607	6	32564915	32597138	T	C	0.000959657	10.5913
NECTIN2:Q92692:OID20222:v1	6:32525778:T:G:imp:v1	rs9270608	6	32565042	32597265	A	G	0.0011911	10.8073
NECTIN2:Q92692:OID20222:v1	6:32525778:T:G:imp:v1	rs9270610	6	32565053	32597276	C	G	0.00117625	10.7948
NECTIN2:Q92692:OID20222:v1	6:32525778:T:G:imp:v1	rs9270615	6	32565152	32597375	T	A	0.00114211	10.7653
NECTIN2:Q92692:OID20222:v1	6:32525778:T:G:imp:v1	rs9270617	6	32565192	32597415	T	C	0.00103641	10.6682
NECTIN2:Q92692:OID20222:v1	6:32525778:T:G:imp:v1	rs9270619	6	32565243	32597466	A	G	0.00113066	10.7553
NECTIN2:Q92692:OID20222:v1	6:32525778:T:G:imp:v1	rs9270622	6	32565329	32597552	C	T	0.000926104	10.5557
NECTIN2:Q92692:OID20222:v1	6:32525778:T:G:imp:v1	rs9270624	6	32565413	32597636	G	C	0.000928175	10.5579
NECTIN2:Q92692:OID20222:v1	6:32525778:T:G:imp:v1	rs9270625	6	32565438	32597661	C	G	0.000973793	10.6059
NECTIN2:Q92692:OID20222:v1	6:32525778:T:G:imp:v1	rs9270627	6	32565447	32597670	T	C	0.000973793	10.6059
NECTIN2:Q92692:OID20222:v1	6:32525778:T:G:imp:v1	rs9270628	6	32565448	32597671	C	T	0.000973793	10.6059
NECTIN2:Q92692:OID20222:v1	6:32525778:T:G:imp:v1	rs9270640	6	32565662	32597885	G	A	0.00114111	10.7645
NECTIN2:Q92692:OID20222:v1	6:32525778:T:G:imp:v1	rs9270644	6	32565745	32597968	G	A	0.00112191	10.7475
NECTIN2:Q92692:OID20222:v1	6:32525778:T:G:imp:v1	rs9270646	6	32565779	32598002	A	C	0.00109381	10.7221
NECTIN2:Q92692:OID20222:v1	6:32525778:T:G:imp:v1	rs9270648	6	32565807	32598030	A	C	0.00109823	10.7262
NECTIN2:Q92692:OID20222:v1	6:32525778:T:G:imp:v1	rs9270650	6	32565854	32598077	C	T	0.00094915	10.5803
NECTIN2:Q92692:OID20222:v1	6:32525778:T:G:imp:v1	rs9270668	6	32566308	32598531	A	C	0.00135389	10.9354
NECTIN2:Q92692:OID20222:v1	6:32525778:T:G:imp:v1	rs9270670	6	32566533	32598756	A	G	0.00106044	10.6911
NECTIN2:Q92692:OID20222:v1	6:32525778:T:G:imp:v1	rs9270671	6	32566549	32598772	T	G	0.00105973	10.6905
NECTIN2:Q92692:OID20222:v1	6:32525778:T:G:imp:v1	rs9270672	6	32566557	32598780	G	C	0.00105876	10.6896
NECTIN2:Q92692:OID20222:v1	6:32525778:T:G:imp:v1	rs9270674	6	32566598	32598821	C	A	0.00106822	10.6985
NECTIN2:Q92692:OID20222:v1	6:32525778:T:G:imp:v1	6:32566609_GTA_G	6	32566609	32598832	GTA	G	0.0010708	10.7009
NECTIN2:Q92692:OID20222:v1	6:32525778:T:G:imp:v1	rs9270677	6	32566655	32598878	T	C	0.000995884	10.6283
NECTIN2:Q92692:OID20222:v1	6:32525778:T:G:imp:v1	rs9270678	6	32566686	32598909	T	A	0.00106638	10.6967
NECTIN2:Q92692:OID20222:v1	6:32525778:T:G:imp:v1	rs9270679	6	32566743	32598966	A	G	0.00107332	10.7032
NECTIN2:Q92692:OID20222:v1	6:32525778:T:G:imp:v1	rs9270680	6	32566744	32598967	C	T	0.00107332	10.7032
NECTIN2:Q92692:OID20222:v1	6:32525778:T:G:imp:v1	rs9270682	6	32566772	32598995	G	T	0.00106393	10.6944
NECTIN2:Q92692:OID20222:v1	6:32525778:T:G:imp:v1	rs9270687	6	32566871	32599094	G	A	0.00105794	10.6888
NECTIN2:Q92692:OID20222:v1	6:32525778:T:G:imp:v1	rs9270688	6	32566872	32599095	T	C	0.00105794	10.6888
NECTIN2:Q92692:OID20222:v1	6:32525778:T:G:imp:v1	rs111297777	6	32566880	32599103	G	GAACT	0.00105222	10.6834
NECTIN2:Q92692:OID20222:v1	6:32525778:T:G:imp:v1	rs9270689	6	32566909	32599132	A	T	0.00105583	10.6868
NECTIN2:Q92692:OID20222:v1	6:32525778:T:G:imp:v1	rs9270690	6	32566948	32599171	G	A	0.000958715	10.5903
NECTIN2:Q92692:OID20222:v1	6:32525778:T:G:imp:v1	rs9270691	6	32566972	32599195	G	C	0.000958786	10.5904
NECTIN2:Q92692:OID20222:v1	6:32525778:T:G:imp:v1	rs9270692	6	32567006	32599229	C	T	0.0010552	10.6862
NECTIN2:Q92692:OID20222:v1	6:32525778:T:G:imp:v1	rs9270693	6	32567007	32599230	A	G	0.0010552	10.6862
NECTIN2:Q92692:OID20222:v1	6:32525778:T:G:imp:v1	rs9270694	6	32567024	32599247	C	T	0.00105498	10.686
NECTIN2:Q92692:OID20222:v1	6:32525778:T:G:imp:v1	rs9270695	6	32567154	32599377	A	C	0.00197027	11.3106
NECTIN2:Q92692:OID20222:v1	6:32525778:T:G:imp:v1	rs9270696	6	32567155	32599378	G	A	0.00196361	11.3072
NECTIN2:Q92692:OID20222:v1	6:32525778:T:G:imp:v1	rs9270698	6	32567297	32599520	T	C	0.00173268	11.1821
NECTIN2:Q92692:OID20222:v1	6:32525778:T:G:imp:v1	rs9270699	6	32567298	32599521	G	A	0.00173253	11.182
NECTIN2:Q92692:OID20222:v1	6:32525778:T:G:imp:v1	rs9270704	6	32567330	32599553	T	C	0.002001	11.3261
NECTIN2:Q92692:OID20222:v1	6:32525778:T:G:imp:v1	rs9270705	6	32567337	32599560	C	T	0.00200867	11.3299
NECTIN2:Q92692:OID20222:v1	6:32525778:T:G:imp:v1	rs9270706	6	32567349	32599572	G	A	0.000499539	9.93839
NECTIN2:Q92692:OID20222:v1	6:32525778:T:G:imp:v1	rs9270708	6	32567353	32599576	A	G	0.00189566	11.272
NECTIN2:Q92692:OID20222:v1	6:32525778:T:G:imp:v1	rs9270709	6	32567356	32599579	A	G	0.00188588	11.2669
NECTIN2:Q92692:OID20222:v1	6:32525778:T:G:imp:v1	rs9270710	6	32567368	32599591	C	G	0.00186558	11.256
NECTIN2:Q92692:OID20222:v1	6:32525778:T:G:imp:v1	rs9270711	6	32567375	32599598	A	G	0.00188716	11.2675
NECTIN2:Q92692:OID20222:v1	6:32525778:T:G:imp:v1	rs9270712	6	32567380	32599603	T	C	0.00117613	10.7947
NECTIN2:Q92692:OID20222:v1	6:32525778:T:G:imp:v1	rs9270713	6	32567381	32599604	G	A	0.00117588	10.7945
NECTIN2:Q92692:OID20222:v1	6:32525778:T:G:imp:v1	rs9270714	6	32567488	32599711	A	T	0.00104285	10.6744
NECTIN2:Q92692:OID20222:v1	6:32525778:T:G:imp:v1	rs9270716	6	32567502	32599725	A	T	0.00104184	10.6735
NECTIN2:Q92692:OID20222:v1	6:32525778:T:G:imp:v1	rs9270719	6	32567586	32599809	A	C	0.00104556	10.677
NECTIN2:Q92692:OID20222:v1	6:32525778:T:G:imp:v1	rs9270720	6	32567627	32599850	T	C	0.00104411	10.6756
NECTIN2:Q92692:OID20222:v1	6:32525778:T:G:imp:v1	6:32567719_TA_T	6	32567719	32599942	TA	T	0.00114716	10.7697
NECTIN2:Q92692:OID20222:v1	6:32525778:T:G:imp:v1	rs9270723	6	32567798	32600021	G	T	0.00103213	10.6641
NECTIN2:Q92692:OID20222:v1	6:32525778:T:G:imp:v1	rs9270724	6	32567820	32600043	A	T	0.00103173	10.6637
NECTIN2:Q92692:OID20222:v1	6:32525778:T:G:imp:v1	rs4341046	6	32567880	32600103	C	T	0.00102692	10.659
NECTIN2:Q92692:OID20222:v1	6:32525778:T:G:imp:v1	rs9270727	6	32567954	32600177	T	C	0.00123037	10.8398
NECTIN2:Q92692:OID20222:v1	6:32525778:T:G:imp:v1	rs9270729	6	32567960	32600183	G	A	0.00123037	10.8398
NECTIN2:Q92692:OID20222:v1	6:32525778:T:G:imp:v1	rs372792791	6	32567973	32600196	C	CA	0.000348179	9.57742
NECTIN2:Q92692:OID20222:v1	6:32525778:T:G:imp:v1	rs148033247	6	32567986	32600209	A	T	0.000348072	9.57712
NECTIN2:Q92692:OID20222:v1	6:32525778:T:G:imp:v1	rs13202497	6	32567987	32600210	T	A	0.000348072	9.57712
NECTIN2:Q92692:OID20222:v1	6:32525778:T:G:imp:v1	rs9270732	6	32568018	32600241	C	T	0.00105496	10.686
NECTIN2:Q92692:OID20222:v1	6:32525778:T:G:imp:v1	rs9270734	6	32568085	32600308	T	C	0.00112776	10.7527
NECTIN2:Q92692:OID20222:v1	6:32525778:T:G:imp:v1	6:32568088_GC_G	6	32568088	32600311	GC	G	0.00105979	10.6905
NECTIN2:Q92692:OID20222:v1	6:32525778:T:G:imp:v1	rs9270735	6	32568096	32600319	T	C	0.00113532	10.7594
NECTIN2:Q92692:OID20222:v1	6:32525778:T:G:imp:v1	rs9270736	6	32568097	32600320	G	A	0.00113532	10.7594
NECTIN2:Q92692:OID20222:v1	6:32525778:T:G:imp:v1	rs9270737	6	32568107	32600330	A	G	0.00101456	10.6469
NECTIN2:Q92692:OID20222:v1	6:32525778:T:G:imp:v1	rs9270738	6	32568118	32600341	T	C	0.00109842	10.7263
NECTIN2:Q92692:OID20222:v1	6:32525778:T:G:imp:v1	rs9270740	6	32568193	32600416	A	C	0.0010371	10.6689
NECTIN2:Q92692:OID20222:v1	6:32525778:T:G:imp:v1	rs9270741	6	32568195	32600418	C	T	0.0010371	10.6689
NECTIN2:Q92692:OID20222:v1	6:32525778:T:G:imp:v1	rs9270742	6	32568200	32600423	G	C	0.00108097	10.7103
NECTIN2:Q92692:OID20222:v1	6:32525778:T:G:imp:v1	rs9270744	6	32568251	32600474	C	T	0.000945541	10.5765
NECTIN2:Q92692:OID20222:v1	6:32525778:T:G:imp:v1	rs9270748	6	32568299	32600522	A	G	0.00087744	10.5017
NECTIN2:Q92692:OID20222:v1	6:32525778:T:G:imp:v1	rs9270749	6	32568316	32600539	A	G	0.00112264	10.7481
NECTIN2:Q92692:OID20222:v1	6:32525778:T:G:imp:v1	rs9270751	6	32568383	32600606	T	A	0.000974397	10.6065
NECTIN2:Q92692:OID20222:v1	6:32525778:T:G:imp:v1	rs9270753	6	32568429	32600652	C	T	0.00100865	10.6411
NECTIN2:Q92692:OID20222:v1	6:32525778:T:G:imp:v1	rs9270754	6	32568471	32600694	G	A	0.00103206	10.664
NECTIN2:Q92692:OID20222:v1	6:32525778:T:G:imp:v1	rs9270755	6	32568522	32600745	G	A	0.00103209	10.664
NECTIN2:Q92692:OID20222:v1	6:32525778:T:G:imp:v1	rs9270756	6	32568538	32600761	A	G	0.00102369	10.6559
NECTIN2:Q92692:OID20222:v1	6:32525778:T:G:imp:v1	rs9281916	6	32568589	32600812	C	CAG	0.0011288	10.7536
NECTIN2:Q92692:OID20222:v1	6:32525778:T:G:imp:v1	rs9270757	6	32568595	32600818	T	C	0.00112844	10.7533
NECTIN2:Q92692:OID20222:v1	6:32525778:T:G:imp:v1	rs9270758	6	32568596	32600819	G	A	0.00112844	10.7533
NECTIN2:Q92692:OID20222:v1	6:32525778:T:G:imp:v1	rs9270759	6	32568681	32600904	C	T	0.0012563	10.8606
NECTIN2:Q92692:OID20222:v1	6:32525778:T:G:imp:v1	rs9270760	6	32568682	32600905	A	G	0.0012563	10.8606
NECTIN2:Q92692:OID20222:v1	6:32525778:T:G:imp:v1	rs9270762	6	32568686	32600909	A	G	0.00109946	10.7273
NECTIN2:Q92692:OID20222:v1	6:32525778:T:G:imp:v1	rs9270763	6	32568695	32600918	C	T	0.00129774	10.8931
NECTIN2:Q92692:OID20222:v1	6:32525778:T:G:imp:v1	rs9270764	6	32568701	32600924	C	T	0.00129586	10.8916
NECTIN2:Q92692:OID20222:v1	6:32525778:T:G:imp:v1	rs9270765	6	32568740	32600963	G	T	0.00100139	10.6339
NECTIN2:Q92692:OID20222:v1	6:32525778:T:G:imp:v1	rs9270766	6	32568763	32600986	G	A	0.000991199	10.6236
NECTIN2:Q92692:OID20222:v1	6:32525778:T:G:imp:v1	rs9270767	6	32568770	32600993	T	C	0.00100265	10.6351
NECTIN2:Q92692:OID20222:v1	6:32525778:T:G:imp:v1	rs9270768	6	32568805	32601028	T	C	0.00104451	10.676
NECTIN2:Q92692:OID20222:v1	6:32525778:T:G:imp:v1	rs9270774	6	32569012	32601235	G	C	0.00243064	11.5206
NECTIN2:Q92692:OID20222:v1	6:32525778:T:G:imp:v1	rs9270775	6	32569025	32601248	C	T	0.00236267	11.4923
NECTIN2:Q92692:OID20222:v1	6:32525778:T:G:imp:v1	rs9270776	6	32569027	32601250	G	A	0.00236141	11.4917
NECTIN2:Q92692:OID20222:v1	6:32525778:T:G:imp:v1	rs9270777	6	32569038	32601261	T	A	0.00250783	11.5519
NECTIN2:Q92692:OID20222:v1	6:32525778:T:G:imp:v1	rs9270778	6	32569050	32601273	A	G	0.00104747	10.6788
NECTIN2:Q92692:OID20222:v1	6:32525778:T:G:imp:v1	6:32569073_AT_A	6	32569073	32601296	AT	A	0.00109156	10.7201
NECTIN2:Q92692:OID20222:v1	6:32525778:T:G:imp:v1	rs9270780	6	32569108	32601331	C	T	0.000975543	10.6077
NECTIN2:Q92692:OID20222:v1	6:32525778:T:G:imp:v1	rs9270784	6	32569157	32601380	C	T	0.00109208	10.7205
NECTIN2:Q92692:OID20222:v1	6:32525778:T:G:imp:v1	rs9270785	6	32569158	32601381	T	C	0.00109208	10.7205
NECTIN2:Q92692:OID20222:v1	6:32525778:T:G:imp:v1	rs9270786	6	32569164	32601387	C	T	0.00103786	10.6696
NECTIN2:Q92692:OID20222:v1	6:32525778:T:G:imp:v1	rs9270788	6	32569205	32601428	G	A	0.00103691	10.6687
NECTIN2:Q92692:OID20222:v1	6:32525778:T:G:imp:v1	rs9270791	6	32569232	32601455	C	T	0.00103641	10.6682
NECTIN2:Q92692:OID20222:v1	6:32525778:T:G:imp:v1	rs9270792	6	32569233	32601456	A	G	0.00103662	10.6684
NECTIN2:Q92692:OID20222:v1	6:32525778:T:G:imp:v1	rs9270794	6	32569260	32601483	T	C	0.000983414	10.6157
NECTIN2:Q92692:OID20222:v1	6:32525778:T:G:imp:v1	rs9270795	6	32569263	32601486	C	T	0.00149484	11.0345
NECTIN2:Q92692:OID20222:v1	6:32525778:T:G:imp:v1	rs9270800	6	32569335	32601558	T	C	0.00095027	10.5815
NECTIN2:Q92692:OID20222:v1	6:32525778:T:G:imp:v1	rs9270801	6	32569387	32601610	A	G	0.000923879	10.5533
NECTIN2:Q92692:OID20222:v1	6:32525778:T:G:imp:v1	rs9270802	6	32569392	32601615	T	C	0.00092413	10.5536
NECTIN2:Q92692:OID20222:v1	6:32525778:T:G:imp:v1	rs9270804	6	32569422	32601645	A	T	0.000924302	10.5537
NECTIN2:Q92692:OID20222:v1	6:32525778:T:G:imp:v1	rs9270805	6	32569556	32601779	T	A	0.000954271	10.5857
NECTIN2:Q92692:OID20222:v1	6:32525778:T:G:imp:v1	rs9270808	6	32569607	32601830	G	C	0.00105306	10.6842
NECTIN2:Q92692:OID20222:v1	6:32525778:T:G:imp:v1	rs9270809	6	32569608	32601831	G	A	0.000960439	10.5921
NECTIN2:Q92692:OID20222:v1	6:32525778:T:G:imp:v1	rs9270810	6	32569659	32601882	T	C	0.00105581	10.6868
NECTIN2:Q92692:OID20222:v1	6:32525778:T:G:imp:v1	rs9270811	6	32569721	32601944	A	G	0.00100795	10.6404
NECTIN2:Q92692:OID20222:v1	6:32525778:T:G:imp:v1	rs9270813	6	32569790	32602013	C	T	0.000952544	10.5838
NECTIN2:Q92692:OID20222:v1	6:32525778:T:G:imp:v1	6:32569823_AAT_A	6	32569823	32602046	AAT	A	0.00101366	10.646
NECTIN2:Q92692:OID20222:v1	6:32525778:T:G:imp:v1	rs9270816	6	32569879	32602102	T	G	0.000954024	10.5854
NECTIN2:Q92692:OID20222:v1	6:32525778:T:G:imp:v1	rs9270817	6	32569911	32602134	A	G	0.00095399	10.5854
NECTIN2:Q92692:OID20222:v1	6:32525778:T:G:imp:v1	rs9270820	6	32569997	32602220	C	A	0.00102433	10.6565
NECTIN2:Q92692:OID20222:v1	6:32525778:T:G:imp:v1	rs9270822	6	32570025	32602248	C	T	0.000908045	10.536
NECTIN2:Q92692:OID20222:v1	6:32525778:T:G:imp:v1	rs9270823	6	32570051	32602274	C	G	0.00110077	10.7285
NECTIN2:Q92692:OID20222:v1	6:32525778:T:G:imp:v1	rs9270824	6	32570055	32602278	T	G	0.000309923	9.46103
NECTIN2:Q92692:OID20222:v1	6:32525778:T:G:imp:v1	rs9270826	6	32570082	32602305	G	T	0.00120797	10.8214
NECTIN2:Q92692:OID20222:v1	6:32525778:T:G:imp:v1	rs9270827	6	32570132	32602355	C	A	0.00119339	10.8093
NECTIN2:Q92692:OID20222:v1	6:32525778:T:G:imp:v1	rs9270828	6	32570144	32602367	T	C	0.00119288	10.8088
NECTIN2:Q92692:OID20222:v1	6:32525778:T:G:imp:v1	rs9270830	6	32570181	32602404	G	A	0.000871771	10.4952
NECTIN2:Q92692:OID20222:v1	6:32525778:T:G:imp:v1	rs9270831	6	32570221	32602444	G	A	0.000871121	10.4945
NECTIN2:Q92692:OID20222:v1	6:32525778:T:G:imp:v1	rs9270832	6	32570228	32602451	T	C	0.000871469	10.4949
NECTIN2:Q92692:OID20222:v1	6:32525778:T:G:imp:v1	rs9270833	6	32570238	32602461	T	C	0.000871352	10.4948
NECTIN2:Q92692:OID20222:v1	6:32525778:T:G:imp:v1	rs9270834	6	32570266	32602489	C	A	0.000989771	10.6222
NECTIN2:Q92692:OID20222:v1	6:32525778:T:G:imp:v1	rs9270835	6	32570281	32602504	G	A	0.000989169	10.6216
NECTIN2:Q92692:OID20222:v1	6:32525778:T:G:imp:v1	rs9270836	6	32570325	32602548	A	G	0.000978103	10.6103
NECTIN2:Q92692:OID20222:v1	6:32525778:T:G:imp:v1	rs9270838	6	32570353	32602576	C	T	0.000996842	10.6293
NECTIN2:Q92692:OID20222:v1	6:32525778:T:G:imp:v1	rs9270839	6	32570375	32602598	A	C	0.00106224	10.6928
NECTIN2:Q92692:OID20222:v1	6:32525778:T:G:imp:v1	rs9270840	6	32570377	32602600	C	T	0.00106299	10.6935
NECTIN2:Q92692:OID20222:v1	6:32525778:T:G:imp:v1	rs9270841	6	32570418	32602641	T	G	0.00100767	10.6401
NECTIN2:Q92692:OID20222:v1	6:32525778:T:G:imp:v1	rs9270842	6	32570461	32602684	C	T	0.000974735	10.6069
NECTIN2:Q92692:OID20222:v1	6:32525778:T:G:imp:v1	rs9270843	6	32570478	32602701	A	G	0.00101222	10.6446
NECTIN2:Q92692:OID20222:v1	6:32525778:T:G:imp:v1	6:32570524_AAAT_A	6	32570524	32602747	AAAT	A	0.00102818	10.6603
NECTIN2:Q92692:OID20222:v1	6:32525778:T:G:imp:v1	rs9270844	6	32570550	32602773	T	G	0.000997252	10.6297
NECTIN2:Q92692:OID20222:v1	6:32525778:T:G:imp:v1	rs9270845	6	32570571	32602794	T	C	0.000772808	10.3747
NECTIN2:Q92692:OID20222:v1	6:32525778:T:G:imp:v1	rs9270846	6	32570577	32602800	A	T	0.00101658	10.6489
NECTIN2:Q92692:OID20222:v1	6:32525778:T:G:imp:v1	rs9270847	6	32570602	32602825	G	T	0.000627629	10.1667
NECTIN2:Q92692:OID20222:v1	6:32525778:T:G:imp:v1	rs9270848	6	32570609	32602832	C	T	0.000873438	10.4971
NECTIN2:Q92692:OID20222:v1	6:32525778:T:G:imp:v1	rs9270849	6	32570649	32602872	C	T	0.00109754	10.7255
NECTIN2:Q92692:OID20222:v1	6:32525778:T:G:imp:v1	rs73727334	6	32570667	32602890	A	G	0.00048511	9.90908
NECTIN2:Q92692:OID20222:v1	6:32525778:T:G:imp:v1	6:32570671_ACG_A	6	32570671	32602894	ACG	A	0.00100143	10.6339
NECTIN2:Q92692:OID20222:v1	6:32525778:T:G:imp:v1	6:32570675_GAAATGAATCTCA_G	6	32570675	32602898	GAAATGAATCTCA	G	0.00107739	10.707
NECTIN2:Q92692:OID20222:v1	6:32525778:T:G:imp:v1	rs9270850	6	32570717	32602940	G	A	0.000981556	10.6138
NECTIN2:Q92692:OID20222:v1	6:32525778:T:G:imp:v1	rs9270851	6	32570776	32602999	C	T	0.00101701	10.6493
NECTIN2:Q92692:OID20222:v1	6:32525778:T:G:imp:v1	rs9270852	6	32570797	32603020	G	A	0.000657827	10.2136
NECTIN2:Q92692:OID20222:v1	6:32525778:T:G:imp:v1	rs9270853	6	32570800	32603023	G	A	0.00105247	10.6836
NECTIN2:Q92692:OID20222:v1	6:32525778:T:G:imp:v1	rs9270854	6	32570809	32603032	A	G	0.00106092	10.6916
NECTIN2:Q92692:OID20222:v1	6:32525778:T:G:imp:v1	rs9270856	6	32570839	32603062	A	G	0.000738569	10.3294
NECTIN2:Q92692:OID20222:v1	6:32525778:T:G:imp:v1	rs9270857	6	32570849	32603072	G	A	0.00107097	10.701
NECTIN2:Q92692:OID20222:v1	6:32525778:T:G:imp:v1	rs9270858	6	32570859	32603082	C	T	0.00104221	10.6738
NECTIN2:Q92692:OID20222:v1	6:32525778:T:G:imp:v1	rs9270859	6	32570894	32603117	T	C	0.000965294	10.5971
NECTIN2:Q92692:OID20222:v1	6:32525778:T:G:imp:v1	rs9270864	6	32571001	32603224	T	C	0.000983045	10.6154
NECTIN2:Q92692:OID20222:v1	6:32525778:T:G:imp:v1	rs9270865	6	32571011	32603234	G	C	0.000981519	10.6138
NECTIN2:Q92692:OID20222:v1	6:32525778:T:G:imp:v1	rs9270866	6	32571043	32603266	G	A	0.000981077	10.6134
NECTIN2:Q92692:OID20222:v1	6:32525778:T:G:imp:v1	rs201918106	6	32571072	32603295	GA	G	0.000983962	10.6163
NECTIN2:Q92692:OID20222:v1	6:32525778:T:G:imp:v1	rs9270873	6	32571201	32603424	G	A	0.00094376	10.5746
NECTIN2:Q92692:OID20222:v1	6:32525778:T:G:imp:v1	rs9270874	6	32571227	32603450	G	A	0.000984166	10.6165
NECTIN2:Q92692:OID20222:v1	6:32525778:T:G:imp:v1	rs9270875	6	32571310	32603533	A	G	0.000482001	9.90265
NECTIN2:Q92692:OID20222:v1	6:32525778:T:G:imp:v1	rs9270879	6	32571647	32603870	C	A	0.00102485	10.657
NECTIN2:Q92692:OID20222:v1	6:32525778:T:G:imp:v1	rs146705926	6	32571663	32603886	T	TA	0.000982455	10.6148
NECTIN2:Q92692:OID20222:v1	6:32525778:T:G:imp:v1	rs9270881	6	32571690	32603913	C	T	0.000991954	10.6244
NECTIN2:Q92692:OID20222:v1	6:32525778:T:G:imp:v1	rs9270882	6	32571705	32603928	G	C	0.000995369	10.6278
NECTIN2:Q92692:OID20222:v1	6:32525778:T:G:imp:v1	rs9270885	6	32571771	32603994	G	A	0.000359282	9.60881
NECTIN2:Q92692:OID20222:v1	6:32525778:T:G:imp:v1	rs9270887	6	32571789	32604012	C	A	0.000406068	9.73123
NECTIN2:Q92692:OID20222:v1	6:32525778:T:G:imp:v1	rs9270897	6	32571890	32604113	G	A	0.000389981	9.6908
NECTIN2:Q92692:OID20222:v1	6:32525778:T:G:imp:v1	rs9270900	6	32571932	32604155	A	G	0.0020313	11.3411
NECTIN2:Q92692:OID20222:v1	6:32525778:T:G:imp:v1	rs9270901	6	32571933	32604156	C	A	0.0020313	11.3411
NECTIN2:Q92692:OID20222:v1	6:32525778:T:G:imp:v1	rs9270902	6	32571962	32604185	A	G	0.000935263	10.5655
NECTIN2:Q92692:OID20222:v1	6:32525778:T:G:imp:v1	rs9270904	6	32572060	32604283	T	C	0.000987297	10.6197
NECTIN2:Q92692:OID20222:v1	6:32525778:T:G:imp:v1	rs9270905	6	32572076	32604299	G	A	0.00100639	10.6388
NECTIN2:Q92692:OID20222:v1	6:32525778:T:G:imp:v1	rs9270906	6	32572079	32604302	T	C	0.00100684	10.6393
NECTIN2:Q92692:OID20222:v1	6:32525778:T:G:imp:v1	rs9270907	6	32572082	32604305	C	T	0.000888663	10.5144
NECTIN2:Q92692:OID20222:v1	6:32525778:T:G:imp:v1	rs9270908	6	32572148	32604371	G	A	0.000998473	10.6309
NECTIN2:Q92692:OID20222:v1	6:32525778:T:G:imp:v1	rs9270909	6	32572179	32604402	A	G	0.000867633	10.4905
NECTIN2:Q92692:OID20222:v1	6:32525778:T:G:imp:v1	rs9270912	6	32572224	32604447	A	G	0.000953985	10.5854
NECTIN2:Q92692:OID20222:v1	6:32525778:T:G:imp:v1	rs9270913	6	32572229	32604452	A	G	0.000955161	10.5866
NECTIN2:Q92692:OID20222:v1	6:32525778:T:G:imp:v1	rs9270914	6	32572249	32604472	A	T	0.00166475	11.1421
NECTIN2:Q92692:OID20222:v1	6:32525778:T:G:imp:v1	rs9270918	6	32572302	32604525	G	A	0.00131097	10.9032
NECTIN2:Q92692:OID20222:v1	6:32525778:T:G:imp:v1	rs9270919	6	32572305	32604528	G	T	0.00130985	10.9024
NECTIN2:Q92692:OID20222:v1	6:32525778:T:G:imp:v1	rs9270920	6	32572322	32604545	C	T	0.00164891	11.1326
NECTIN2:Q92692:OID20222:v1	6:32525778:T:G:imp:v1	rs9270921	6	32572326	32604549	C	T	0.000667535	10.2283
NECTIN2:Q92692:OID20222:v1	6:32525778:T:G:imp:v1	rs9270922	6	32572388	32604611	T	C	0.000983757	10.6161
NECTIN2:Q92692:OID20222:v1	6:32525778:T:G:imp:v1	rs9270924	6	32572408	32604631	G	A	0.00142761	10.9885
NECTIN2:Q92692:OID20222:v1	6:32525778:T:G:imp:v1	rs9270925	6	32572433	32604656	A	G	0.000825457	10.4406
NECTIN2:Q92692:OID20222:v1	6:32525778:T:G:imp:v1	rs9270926	6	32572435	32604658	C	A	0.00227158	11.4529
NECTIN2:Q92692:OID20222:v1	6:32525778:T:G:imp:v1	rs9270927	6	32572451	32604674	A	G	0.000998877	10.6313
NECTIN2:Q92692:OID20222:v1	6:32525778:T:G:imp:v1	rs9270931	6	32572547	32604770	A	T	0.000963551	10.5953
NECTIN2:Q92692:OID20222:v1	6:32525778:T:G:imp:v1	6:32572571_GGACAT_G	6	32572571	32604794	GGACAT	G	0.000489541	9.91817
NECTIN2:Q92692:OID20222:v1	6:32525778:T:G:imp:v1	rs77102498	6	32572583	32604806	G	A	0.000995842	10.6283
NECTIN2:Q92692:OID20222:v1	6:32525778:T:G:imp:v1	rs9270933	6	32572659	32604882	C	G	0.000970287	10.6023
NECTIN2:Q92692:OID20222:v1	6:32525778:T:G:imp:v1	rs9270934	6	32572695	32604918	G	C	0.00096227	10.594
NECTIN2:Q92692:OID20222:v1	6:32525778:T:G:imp:v1	rs9270935	6	32572701	32604924	A	G	0.000963831	10.5956
NECTIN2:Q92692:OID20222:v1	6:32525778:T:G:imp:v1	rs9270937	6	32572757	32604980	A	G	0.000961464	10.5932
NECTIN2:Q92692:OID20222:v1	6:32525778:T:G:imp:v1	rs9270939	6	32572806	32605029	G	A	0.000970756	10.6028
NECTIN2:Q92692:OID20222:v1	6:32525778:T:G:imp:v1	rs9270940	6	32572850	32605073	A	G	0.000970173	10.6022
NECTIN2:Q92692:OID20222:v1	6:32525778:T:G:imp:v1	rs9270941	6	32572851	32605074	G	A	0.000970111	10.6021
NECTIN2:Q92692:OID20222:v1	6:32525778:T:G:imp:v1	rs9270944	6	32572911	32605134	A	G	0.00104904	10.6803
NECTIN2:Q92692:OID20222:v1	6:32525778:T:G:imp:v1	rs9270945	6	32572948	32605171	A	C	0.00100196	10.6344
NECTIN2:Q92692:OID20222:v1	6:32525778:T:G:imp:v1	rs9270946	6	32572952	32605175	G	A	0.00102133	10.6536
NECTIN2:Q92692:OID20222:v1	6:32525778:T:G:imp:v1	rs9270947	6	32572961	32605184	G	C	0.00100103	10.6335
NECTIN2:Q92692:OID20222:v1	6:32525778:T:G:imp:v1	rs9270948	6	32572972	32605195	C	T	0.00100044	10.6329
NECTIN2:Q92692:OID20222:v1	6:32525778:T:G:imp:v1	rs9270950	6	32573027	32605250	T	A	0.000908029	10.536
NECTIN2:Q92692:OID20222:v1	6:32525778:T:G:imp:v1	rs9270951	6	32573039	32605262	C	T	0.000906565	10.5344
NECTIN2:Q92692:OID20222:v1	6:32525778:T:G:imp:v1	rs9270952	6	32573040	32605263	A	G	0.000906565	10.5344
NECTIN2:Q92692:OID20222:v1	6:32525778:T:G:imp:v1	rs9270953	6	32573045	32605268	C	T	0.000964804	10.5966
NECTIN2:Q92692:OID20222:v1	6:32525778:T:G:imp:v1	rs9270954	6	32573058	32605281	C	T	0.000906432	10.5342
NECTIN2:Q92692:OID20222:v1	6:32525778:T:G:imp:v1	rs9270955	6	32573167	32605390	G	A	0.000380467	9.6661
NECTIN2:Q92692:OID20222:v1	6:32525778:T:G:imp:v1	rs9270956	6	32573170	32605393	T	C	0.000380762	9.66688
NECTIN2:Q92692:OID20222:v1	6:32525778:T:G:imp:v1	rs9270959	6	32573267	32605490	G	A	0.000465773	9.8684
NECTIN2:Q92692:OID20222:v1	6:32525778:T:G:imp:v1	rs9270960	6	32573288	32605511	T	C	0.000989325	10.6217
NECTIN2:Q92692:OID20222:v1	6:32525778:T:G:imp:v1	rs9270961	6	32573289	32605512	G	A	0.000989347	10.6218
NECTIN2:Q92692:OID20222:v1	6:32525778:T:G:imp:v1	rs9270962	6	32573434	32605657	C	T	0.000988077	10.6205
NECTIN2:Q92692:OID20222:v1	6:32525778:T:G:imp:v1	rs9270963	6	32573441	32605664	A	C	0.000988098	10.6205
NECTIN2:Q92692:OID20222:v1	6:32525778:T:G:imp:v1	rs9270964	6	32573442	32605665	T	A	0.000988098	10.6205
NECTIN2:Q92692:OID20222:v1	6:32525778:T:G:imp:v1	rs9270965	6	32573471	32605694	A	G	0.0177594	13.5094
NECTIN2:Q92692:OID20222:v1	6:32525778:T:G:imp:v1	rs9270967	6	32573543	32605766	C	T	0.000936361	10.5667
NECTIN2:Q92692:OID20222:v1	6:32525778:T:G:imp:v1	rs9270968	6	32573554	32605777	C	T	0.000936395	10.5667
NECTIN2:Q92692:OID20222:v1	6:32525778:T:G:imp:v1	rs9270969	6	32573560	32605783	A	G	0.000924232	10.5537
NECTIN2:Q92692:OID20222:v1	6:32525778:T:G:imp:v1	rs9270970	6	32573574	32605797	C	T	0.000896359	10.523
NECTIN2:Q92692:OID20222:v1	6:32525778:T:G:imp:v1	rs9270971	6	32573598	32605821	T	C	0.00096714	10.599
NECTIN2:Q92692:OID20222:v1	6:32525778:T:G:imp:v1	rs9270972	6	32573621	32605844	C	T	0.000967813	10.5997
NECTIN2:Q92692:OID20222:v1	6:32525778:T:G:imp:v1	rs9270974	6	32573713	32605936	C	A	0.000659404	10.216
NECTIN2:Q92692:OID20222:v1	6:32525778:T:G:imp:v1	rs9270977	6	32573748	32605971	A	G	0.000967228	10.5991
NECTIN2:Q92692:OID20222:v1	6:32525778:T:G:imp:v1	rs9270978	6	32573754	32605977	T	A	0.000994006	10.6264
NECTIN2:Q92692:OID20222:v1	6:32525778:T:G:imp:v1	rs9270979	6	32573780	32606003	A	G	0.000966705	10.5986
NECTIN2:Q92692:OID20222:v1	6:32525778:T:G:imp:v1	rs9270981	6	32573932	32606155	A	G	0.000963653	10.5954
NECTIN2:Q92692:OID20222:v1	6:32525778:T:G:imp:v1	rs9270983	6	32573973	32606196	T	C	0.000963245	10.595
NECTIN2:Q92692:OID20222:v1	6:32525778:T:G:imp:v1	rs9281928	6	32573985	32606208	A	AG	0.00100199	10.6344
NECTIN2:Q92692:OID20222:v1	6:32525778:T:G:imp:v1	rs9270985	6	32574027	32606250	T	C	0.000971322	10.6034
NECTIN2:Q92692:OID20222:v1	6:32525778:T:G:imp:v1	rs9270987	6	32574127	32606350	T	C	0.000964643	10.5965
NECTIN2:Q92692:OID20222:v1	6:32525778:T:G:imp:v1	rs9270988	6	32574130	32606353	A	G	0.000968956	10.6009
NECTIN2:Q92692:OID20222:v1	6:32525778:T:G:imp:v1	rs9270991	6	32574200	32606423	G	C	0.000847373	10.4668
NECTIN2:Q92692:OID20222:v1	6:32525778:T:G:imp:v1	rs9270992	6	32574202	32606425	C	T	0.000847373	10.4668
NECTIN2:Q92692:OID20222:v1	6:32525778:T:G:imp:v1	rs9270998	6	32574379	32606602	A	G	0.000962684	10.5944
NECTIN2:Q92692:OID20222:v1	6:32525778:T:G:imp:v1	rs9270999	6	32574438	32606661	G	A	0.000913814	10.5423
NECTIN2:Q92692:OID20222:v1	6:32525778:T:G:imp:v1	rs9271001	6	32574493	32606716	A	C	0.000833773	10.4507
NECTIN2:Q92692:OID20222:v1	6:32525778:T:G:imp:v1	rs9271002	6	32574497	32606720	T	C	0.000833773	10.4507
NECTIN2:Q92692:OID20222:v1	6:32525778:T:G:imp:v1	rs796238140	6	32574506	32606729	T	TCTTCTTTAGGAAGGCGATTAA	0.000869125	10.4922
NECTIN2:Q92692:OID20222:v1	6:32525778:T:G:imp:v1	rs9271003	6	32574527	32606750	T	C	0.000853805	10.4744
NECTIN2:Q92692:OID20222:v1	6:32525778:T:G:imp:v1	rs28383200	6	32574540	32606763	A	G	0.000957974	10.5895
NECTIN2:Q92692:OID20222:v1	6:32525778:T:G:imp:v1	rs9271004	6	32574579	32606802	G	A	0.000914583	10.5432
NECTIN2:Q92692:OID20222:v1	6:32525778:T:G:imp:v1	rs9271005	6	32574586	32606809	A	C	0.000796097	10.4044
NECTIN2:Q92692:OID20222:v1	6:32525778:T:G:imp:v1	rs139581530	6	32574589	32606812	A	ATG	0.000960008	10.5916
NECTIN2:Q92692:OID20222:v1	6:32525778:T:G:imp:v1	rs9271006	6	32574602	32606825	T	C	0.000443316	9.81899
NECTIN2:Q92692:OID20222:v1	6:32525778:T:G:imp:v1	rs9271007	6	32574624	32606847	A	G	0.00077999	10.384
NECTIN2:Q92692:OID20222:v1	6:32525778:T:G:imp:v1	rs9271008	6	32574628	32606851	G	A	0.000770615	10.3719
NECTIN2:Q92692:OID20222:v1	6:32525778:T:G:imp:v1	rs9271009	6	32574649	32606872	C	A	0.000887219	10.5128
NECTIN2:Q92692:OID20222:v1	6:32525778:T:G:imp:v1	rs9271010	6	32574652	32606875	T	C	0.000887213	10.5128
NECTIN2:Q92692:OID20222:v1	6:32525778:T:G:imp:v1	rs9271011	6	32574676	32606899	A	G	0.000888906	10.5147
NECTIN2:Q92692:OID20222:v1	6:32525778:T:G:imp:v1	rs9271012	6	32574696	32606919	A	G	0.000895114	10.5217
NECTIN2:Q92692:OID20222:v1	6:32525778:T:G:imp:v1	rs9271013	6	32574703	32606926	G	C	0.000945492	10.5764
NECTIN2:Q92692:OID20222:v1	6:32525778:T:G:imp:v1	6:32574747_AATAG_A	6	32574747	32606970	AATAG	A	0.000882037	10.5069
NECTIN2:Q92692:OID20222:v1	6:32525778:T:G:imp:v1	6:32574758_AT_A	6	32574758	32606981	AT	A	0.000882231	10.5072
NECTIN2:Q92692:OID20222:v1	6:32525778:T:G:imp:v1	rs9271016	6	32574767	32606990	C	T	0.000886871	10.5124
NECTIN2:Q92692:OID20222:v1	6:32525778:T:G:imp:v1	rs9271018	6	32574807	32607030	T	C	0.00104736	10.6787
NECTIN2:Q92692:OID20222:v1	6:32525778:T:G:imp:v1	rs9271019	6	32574808	32607031	G	A	0.00104707	10.6785
NECTIN2:Q92692:OID20222:v1	6:32525778:T:G:imp:v1	rs9271020	6	32574840	32607063	T	G	0.00101397	10.6463
NECTIN2:Q92692:OID20222:v1	6:32525778:T:G:imp:v1	rs9271021	6	32574863	32607086	G	A	0.000965251	10.5971
NECTIN2:Q92692:OID20222:v1	6:32525778:T:G:imp:v1	rs9271022	6	32574881	32607104	A	G	0.000969887	10.6019
NECTIN2:Q92692:OID20222:v1	6:32525778:T:G:imp:v1	rs9271023	6	32574895	32607118	T	C	0.000990076	10.6225
NECTIN2:Q92692:OID20222:v1	6:32525778:T:G:imp:v1	rs9271024	6	32574954	32607177	T	C	0.000974602	10.6067
NECTIN2:Q92692:OID20222:v1	6:32525778:T:G:imp:v1	rs9271026	6	32574994	32607217	T	C	0.000742552	10.3348
NECTIN2:Q92692:OID20222:v1	6:32525778:T:G:imp:v1	rs9271027	6	32575047	32607270	G	A	0.000770119	10.3713
NECTIN2:Q92692:OID20222:v1	6:32525778:T:G:imp:v1	rs9271028	6	32575049	32607272	A	G	0.000770119	10.3713
NECTIN2:Q92692:OID20222:v1	6:32525778:T:G:imp:v1	rs9271029	6	32575077	32607300	A	G	0.00106078	10.6915
NECTIN2:Q92692:OID20222:v1	6:32525778:T:G:imp:v1	rs9271030	6	32575083	32607306	C	T	0.000769756	10.3708
NECTIN2:Q92692:OID20222:v1	6:32525778:T:G:imp:v1	rs9271031	6	32575087	32607310	C	A	0.000765882	10.3657
NECTIN2:Q92692:OID20222:v1	6:32525778:T:G:imp:v1	rs9271049	6	32575265	32607488	T	C	0.000890463	10.5164
NECTIN2:Q92692:OID20222:v1	6:32525778:T:G:imp:v1	rs9271050	6	32575275	32607498	G	A	0.000890326	10.5163
NECTIN2:Q92692:OID20222:v1	6:32525778:T:G:imp:v1	rs9271051	6	32575290	32607513	T	C	0.00089025	10.5162
NECTIN2:Q92692:OID20222:v1	6:32525778:T:G:imp:v1	rs9271052	6	32575309	32607532	T	C	0.000808679	10.4201
NECTIN2:Q92692:OID20222:v1	6:32525778:T:G:imp:v1	rs9271053	6	32575319	32607542	C	T	0.000809316	10.4209
NECTIN2:Q92692:OID20222:v1	6:32525778:T:G:imp:v1	rs9271058	6	32575406	32607629	A	T	0.000965719	10.5976
NECTIN2:Q92692:OID20222:v1	6:32525778:T:G:imp:v1	rs9271060	6	32575513	32607736	C	G	0.00096519	10.597
NECTIN2:Q92692:OID20222:v1	6:32525778:T:G:imp:v1	rs9271063	6	32575584	32607807	A	G	0.000964502	10.5963
NECTIN2:Q92692:OID20222:v1	6:32525778:T:G:imp:v1	rs9271064	6	32575601	32607824	A	G	0.000964524	10.5963
NECTIN2:Q92692:OID20222:v1	6:32525778:T:G:imp:v1	rs9271066	6	32575631	32607854	A	G	0.00141838	10.982
NECTIN2:Q92692:OID20222:v1	6:32525778:T:G:imp:v1	rs9271068	6	32575674	32607897	C	G	0.000953727	10.5851
NECTIN2:Q92692:OID20222:v1	6:32525778:T:G:imp:v1	rs9271070	6	32575701	32607924	G	T	0.000963268	10.595
NECTIN2:Q92692:OID20222:v1	6:32525778:T:G:imp:v1	rs9271072	6	32575749	32607972	C	T	0.00096303	10.5948
NECTIN2:Q92692:OID20222:v1	6:32525778:T:G:imp:v1	rs9271073	6	32575803	32608026	G	T	0.00095919	10.5908
NECTIN2:Q92692:OID20222:v1	6:32525778:T:G:imp:v1	rs9271075	6	32575852	32608075	A	G	0.000954485	10.5859
NECTIN2:Q92692:OID20222:v1	6:32525778:T:G:imp:v1	rs9271076	6	32575873	32608096	G	A	0.000958415	10.59
NECTIN2:Q92692:OID20222:v1	6:32525778:T:G:imp:v1	rs9271077	6	32575925	32608148	G	A	0.000948392	10.5795
NECTIN2:Q92692:OID20222:v1	6:32525778:T:G:imp:v1	rs9271078	6	32575930	32608153	C	T	0.00094615	10.5771
NECTIN2:Q92692:OID20222:v1	6:32525778:T:G:imp:v1	rs9271079	6	32576052	32608275	G	C	0.000950292	10.5815
NECTIN2:Q92692:OID20222:v1	6:32525778:T:G:imp:v1	rs9271083	6	32576102	32608325	T	C	0.000949989	10.5812
NECTIN2:Q92692:OID20222:v1	6:32525778:T:G:imp:v1	rs9271086	6	32576165	32608388	T	A	0.000960162	10.5918
NECTIN2:Q92692:OID20222:v1	6:32525778:T:G:imp:v1	rs9271087	6	32576170	32608393	C	A	0.000960186	10.5918
NECTIN2:Q92692:OID20222:v1	6:32525778:T:G:imp:v1	rs9271088	6	32576175	32608398	A	C	0.000960253	10.5919
NECTIN2:Q92692:OID20222:v1	6:32525778:T:G:imp:v1	rs9271089	6	32576177	32608400	T	G	0.000836741	10.4542
NECTIN2:Q92692:OID20222:v1	6:32525778:T:G:imp:v1	rs9271090	6	32576247	32608470	T	C	0.0008944	10.5209
NECTIN2:Q92692:OID20222:v1	6:32525778:T:G:imp:v1	rs9271091	6	32576275	32608498	G	T	0.000969037	10.601
NECTIN2:Q92692:OID20222:v1	6:32525778:T:G:imp:v1	rs386699457	6	32576282	32608505	T	TA	0.000954563	10.586
NECTIN2:Q92692:OID20222:v1	6:32525778:T:G:imp:v1	rs9271092	6	32576296	32608519	A	G	0.000894281	10.5207
NECTIN2:Q92692:OID20222:v1	6:32525778:T:G:imp:v1	rs9271094	6	32576347	32608570	G	C	0.000934587	10.5648
NECTIN2:Q92692:OID20222:v1	6:32525778:T:G:imp:v1	6:32576384_TAAG_T	6	32576384	32608607	TAAG	T	0.00112006	10.7458
NECTIN2:Q92692:OID20222:v1	6:32525778:T:G:imp:v1	rs9271096	6	32576426	32608649	A	G	0.000778683	10.3823
NECTIN2:Q92692:OID20222:v1	6:32525778:T:G:imp:v1	rs9271097	6	32576439	32608662	C	G	0.000954681	10.5861
NECTIN2:Q92692:OID20222:v1	6:32525778:T:G:imp:v1	rs9271098	6	32576440	32608663	T	G	0.000954681	10.5861
NECTIN2:Q92692:OID20222:v1	6:32525778:T:G:imp:v1	rs9271100	6	32576478	32608701	T	C	0.000736717	10.3269
NECTIN2:Q92692:OID20222:v1	6:32525778:T:G:imp:v1	rs9271101	6	32576493	32608716	C	T	0.0008696	10.4927
NECTIN2:Q92692:OID20222:v1	6:32525778:T:G:imp:v1	rs9271103	6	32576540	32608763	T	C	0.000398042	9.71126
NECTIN2:Q92692:OID20222:v1	6:32525778:T:G:imp:v1	rs9271104	6	32576561	32608784	G	A	0.000412536	9.74703
NECTIN2:Q92692:OID20222:v1	6:32525778:T:G:imp:v1	rs9271105	6	32576577	32608800	T	G	0.000995048	10.6275
NECTIN2:Q92692:OID20222:v1	6:32525778:T:G:imp:v1	rs9271106	6	32576595	32608818	G	A	0.000883586	10.5087
NECTIN2:Q92692:OID20222:v1	6:32525778:T:G:imp:v1	rs9271107	6	32576604	32608827	A	T	0.000883862	10.509
NECTIN2:Q92692:OID20222:v1	6:32525778:T:G:imp:v1	rs9271108	6	32576633	32608856	G	A	0.000877956	10.5023
NECTIN2:Q92692:OID20222:v1	6:32525778:T:G:imp:v1	rs9271109	6	32576687	32608910	T	C	0.000732132	10.3207
NECTIN2:Q92692:OID20222:v1	6:32525778:T:G:imp:v1	rs9271110	6	32576688	32608911	G	A	0.000950065	10.5812
NECTIN2:Q92692:OID20222:v1	6:32525778:T:G:imp:v1	rs9271111	6	32576699	32608922	G	A	0.00041793	9.76002
NECTIN2:Q92692:OID20222:v1	6:32525778:T:G:imp:v1	rs9271112	6	32576717	32608940	T	C	0.000255523	9.26802
NECTIN2:Q92692:OID20222:v1	6:32525778:T:G:imp:v1	rs9271117	6	32576795	32609018	C	T	0.00103472	10.6666
NECTIN2:Q92692:OID20222:v1	6:32525778:T:G:imp:v1	rs9271118	6	32576796	32609019	A	G	0.00098478	10.6171
NECTIN2:Q92692:OID20222:v1	6:32525778:T:G:imp:v1	rs9271119	6	32576809	32609032	G	A	0.000867169	10.4899
NECTIN2:Q92692:OID20222:v1	6:32525778:T:G:imp:v1	rs9271120	6	32576816	32609039	A	G	0.000865908	10.4885
NECTIN2:Q92692:OID20222:v1	6:32525778:T:G:imp:v1	rs9271121	6	32576818	32609041	G	A	0.000864822	10.4872
NECTIN2:Q92692:OID20222:v1	6:32525778:T:G:imp:v1	rs9271122	6	32576821	32609044	G	A	0.000863393	10.4856
NECTIN2:Q92692:OID20222:v1	6:32525778:T:G:imp:v1	rs9271123	6	32576838	32609061	C	T	0.000903433	10.5309
NECTIN2:Q92692:OID20222:v1	6:32525778:T:G:imp:v1	rs9271127	6	32576887	32609110	C	T	0.000891796	10.5179
NECTIN2:Q92692:OID20222:v1	6:32525778:T:G:imp:v1	rs9271128	6	32576888	32609111	A	G	0.000940769	10.5714
NECTIN2:Q92692:OID20222:v1	6:32525778:T:G:imp:v1	rs9271129	6	32576889	32609112	A	T	0.000940769	10.5714
NECTIN2:Q92692:OID20222:v1	6:32525778:T:G:imp:v1	rs9271132	6	32576962	32609185	T	C	0.00119043	10.8068
NECTIN2:Q92692:OID20222:v1	6:32525778:T:G:imp:v1	rs9271133	6	32576963	32609186	G	A	0.00119041	10.8068
NECTIN2:Q92692:OID20222:v1	6:32525778:T:G:imp:v1	rs9271135	6	32577002	32609225	A	T	0.000927195	10.5569
NECTIN2:Q92692:OID20222:v1	6:32525778:T:G:imp:v1	rs9271136	6	32577011	32609234	A	G	0.000910825	10.5391
NECTIN2:Q92692:OID20222:v1	6:32525778:T:G:imp:v1	rs9271139	6	32577038	32609261	T	C	0.00107636	10.706
NECTIN2:Q92692:OID20222:v1	6:32525778:T:G:imp:v1	6:32577071_CAG_C	6	32577071	32609294	CAG	C	0.000937735	10.5682
NECTIN2:Q92692:OID20222:v1	6:32525778:T:G:imp:v1	rs9271140	6	32577083	32609306	C	T	0.000955457	10.5869
NECTIN2:Q92692:OID20222:v1	6:32525778:T:G:imp:v1	rs9271141	6	32577084	32609307	T	C	0.000955457	10.5869
NECTIN2:Q92692:OID20222:v1	6:32525778:T:G:imp:v1	rs9271143	6	32577165	32609388	T	C	0.000968817	10.6008
NECTIN2:Q92692:OID20222:v1	6:32525778:T:G:imp:v1	rs9271144	6	32577220	32609443	G	A	0.000899302	10.5263
NECTIN2:Q92692:OID20222:v1	6:32525778:T:G:imp:v1	rs9271145	6	32577224	32609447	C	G	0.000898749	10.5257
NECTIN2:Q92692:OID20222:v1	6:32525778:T:G:imp:v1	rs9271146	6	32577282	32609505	A	C	0.00123857	10.8464
NECTIN2:Q92692:OID20222:v1	6:32525778:T:G:imp:v1	rs9271149	6	32577455	32609678	A	G	0.00094635	10.5773
NECTIN2:Q92692:OID20222:v1	6:32525778:T:G:imp:v1	rs9271150	6	32577470	32609693	T	G	0.000947113	10.5781
NECTIN2:Q92692:OID20222:v1	6:32525778:T:G:imp:v1	rs9271151	6	32577474	32609697	T	G	0.000947113	10.5781
NECTIN2:Q92692:OID20222:v1	6:32525778:T:G:imp:v1	rs9271153	6	32577549	32609772	A	T	0.000892059	10.5182
NECTIN2:Q92692:OID20222:v1	6:32525778:T:G:imp:v1	rs9271154	6	32577563	32609786	G	C	0.000928633	10.5584
NECTIN2:Q92692:OID20222:v1	6:32525778:T:G:imp:v1	rs9271156	6	32577590	32609813	G	A	0.000890461	10.5164
NECTIN2:Q92692:OID20222:v1	6:32525778:T:G:imp:v1	rs9271162	6	32577715	32609938	G	T	0.00089984	10.5269
NECTIN2:Q92692:OID20222:v1	6:32525778:T:G:imp:v1	rs9271163	6	32577733	32609956	C	T	0.000907045	10.5349
NECTIN2:Q92692:OID20222:v1	6:32525778:T:G:imp:v1	rs9271164	6	32577784	32610007	C	T	0.000813561	10.4261
NECTIN2:Q92692:OID20222:v1	6:32525778:T:G:imp:v1	rs9271165	6	32577785	32610008	A	G	0.000902435	10.5298
NECTIN2:Q92692:OID20222:v1	6:32525778:T:G:imp:v1	rs9271166	6	32577811	32610034	C	T	0.000888445	10.5142
NECTIN2:Q92692:OID20222:v1	6:32525778:T:G:imp:v1	rs9271168	6	32577854	32610077	G	A	0.000888114	10.5138
NECTIN2:Q92692:OID20222:v1	6:32525778:T:G:imp:v1	6:32577873_TG_T	6	32577873	32610096	TG	T	0.000887995	10.5137
NECTIN2:Q92692:OID20222:v1	6:32525778:T:G:imp:v1	rs9271170	6	32577889	32610112	T	C	0.000857221	10.4784
NECTIN2:Q92692:OID20222:v1	6:32525778:T:G:imp:v1	rs9271171	6	32577907	32610130	C	T	0.000886467	10.5119
NECTIN2:Q92692:OID20222:v1	6:32525778:T:G:imp:v1	rs9271172	6	32577975	32610198	C	T	0.00086001	10.4816
NECTIN2:Q92692:OID20222:v1	6:32525778:T:G:imp:v1	rs9271173	6	32577981	32610204	A	G	0.000859642	10.4812
NECTIN2:Q92692:OID20222:v1	6:32525778:T:G:imp:v1	rs9271174	6	32578040	32610263	C	G	0.000856991	10.4781
NECTIN2:Q92692:OID20222:v1	6:32525778:T:G:imp:v1	rs9271178	6	32578191	32610414	C	T	0.000870804	10.4941
NECTIN2:Q92692:OID20222:v1	6:32525778:T:G:imp:v1	rs9271179	6	32578196	32610419	G	A	0.00089233	10.5185
NECTIN2:Q92692:OID20222:v1	6:32525778:T:G:imp:v1	rs9271180	6	32578209	32610432	C	T	0.00443729	12.1225
NECTIN2:Q92692:OID20222:v1	6:32525778:T:G:imp:v1	rs9271182	6	32578230	32610453	A	G	0.00039881	9.71319
NECTIN2:Q92692:OID20222:v1	6:32525778:T:G:imp:v1	rs9271185	6	32578286	32610509	G	A	0.000806742	10.4177
NECTIN2:Q92692:OID20222:v1	6:32525778:T:G:imp:v1	rs9271186	6	32578297	32610520	A	G	0.00080686	10.4179
NECTIN2:Q92692:OID20222:v1	6:32525778:T:G:imp:v1	rs9271189	6	32578357	32610580	C	T	0.00080645	10.4173
NECTIN2:Q92692:OID20222:v1	6:32525778:T:G:imp:v1	rs9271192	6	32578530	32610753	C	A	0.000851919	10.4722
NECTIN2:Q92692:OID20222:v1	6:32525778:T:G:imp:v1	rs9271193	6	32578566	32610789	T	C	0.000831524	10.448
NECTIN2:Q92692:OID20222:v1	6:32525778:T:G:imp:v1	rs9271194	6	32578612	32610835	T	G	0.000833367	10.4502
NECTIN2:Q92692:OID20222:v1	6:32525778:T:G:imp:v1	rs7451864	6	32578673	32610896	A	T	0.000832575	10.4492
NECTIN2:Q92692:OID20222:v1	6:32525778:T:G:imp:v1	rs9271198	6	32578726	32610949	G	A	0.000832079	10.4486
NECTIN2:Q92692:OID20222:v1	6:32525778:T:G:imp:v1	rs9271199	6	32578735	32610958	A	G	0.00110682	10.734
NECTIN2:Q92692:OID20222:v1	6:32525778:T:G:imp:v1	rs9271200	6	32578756	32610979	C	T	0.000831322	10.4477
NECTIN2:Q92692:OID20222:v1	6:32525778:T:G:imp:v1	rs9271201	6	32578818	32611041	C	A	0.00083576	10.453
NECTIN2:Q92692:OID20222:v1	6:32525778:T:G:imp:v1	rs9271202	6	32578837	32611060	A	C	0.000835381	10.4526
NECTIN2:Q92692:OID20222:v1	6:32525778:T:G:imp:v1	rs9271205	6	32578941	32611164	G	A	0.000860599	10.4823
NECTIN2:Q92692:OID20222:v1	6:32525778:T:G:imp:v1	rs9271209	6	32579035	32611258	G	A	0.000564474	10.0606
NECTIN2:Q92692:OID20222:v1	6:32525778:T:G:imp:v1	6:32579043_CAAAA_C	6	32579043	32611266	CAAAA	C	0.000875817	10.4999
NECTIN2:Q92692:OID20222:v1	6:32525778:T:G:imp:v1	rs9271210	6	32579070	32611293	C	T	0.000876776	10.501
NECTIN2:Q92692:OID20222:v1	6:32525778:T:G:imp:v1	rs9271211	6	32579078	32611301	C	T	0.000877061	10.5013
NECTIN2:Q92692:OID20222:v1	6:32525778:T:G:imp:v1	rs9271212	6	32579079	32611302	A	G	0.000877061	10.5013
NECTIN2:Q92692:OID20222:v1	6:32525778:T:G:imp:v1	rs9281940	6	32579128	32611351	A	ATTT	0.00086597	10.4886
NECTIN2:Q92692:OID20222:v1	6:32525778:T:G:imp:v1	rs9271213	6	32579211	32611434	G	C	0.00086343	10.4856
NECTIN2:Q92692:OID20222:v1	6:32525778:T:G:imp:v1	rs9271218	6	32579327	32611550	G	T	0.00086348	10.4857
NECTIN2:Q92692:OID20222:v1	6:32525778:T:G:imp:v1	rs9271219	6	32579354	32611577	C	T	0.000867208	10.49
NECTIN2:Q92692:OID20222:v1	6:32525778:T:G:imp:v1	rs9271220	6	32579355	32611578	A	G	0.000867208	10.49
NECTIN2:Q92692:OID20222:v1	6:32525778:T:G:imp:v1	rs9271221	6	32579363	32611586	G	T	0.000868996	10.492
NECTIN2:Q92692:OID20222:v1	6:32525778:T:G:imp:v1	rs9271223	6	32579372	32611595	T	C	0.000908647	10.5367
NECTIN2:Q92692:OID20222:v1	6:32525778:T:G:imp:v1	rs9271225	6	32579420	32611643	C	A	0.000849024	10.4688
NECTIN2:Q92692:OID20222:v1	6:32525778:T:G:imp:v1	6:32579457_TG_T	6	32579457	32611680	TG	T	0.000886531	10.512
NECTIN2:Q92692:OID20222:v1	6:32525778:T:G:imp:v1	rs9271227	6	32579480	32611703	A	G	0.000898243	10.5251
NECTIN2:Q92692:OID20222:v1	6:32525778:T:G:imp:v1	rs9271228	6	32579481	32611704	A	G	0.000898243	10.5251
NECTIN2:Q92692:OID20222:v1	6:32525778:T:G:imp:v1	rs9271229	6	32579515	32611738	A	T	0.000894395	10.5209
NECTIN2:Q92692:OID20222:v1	6:32525778:T:G:imp:v1	rs9271230	6	32579519	32611742	C	T	0.000894395	10.5209
NECTIN2:Q92692:OID20222:v1	6:32525778:T:G:imp:v1	rs9271231	6	32579520	32611743	T	C	0.000894997	10.5215
NECTIN2:Q92692:OID20222:v1	6:32525778:T:G:imp:v1	rs9271233	6	32579533	32611756	C	T	0.000857242	10.4784
NECTIN2:Q92692:OID20222:v1	6:32525778:T:G:imp:v1	rs9271234	6	32579549	32611772	G	A	0.000829283	10.4453
NECTIN2:Q92692:OID20222:v1	6:32525778:T:G:imp:v1	rs9271236	6	32579645	32611868	C	T	0.00135822	10.9386
NECTIN2:Q92692:OID20222:v1	6:32525778:T:G:imp:v1	rs9271239	6	32579769	32611992	T	C	0.00107765	10.7072
NECTIN2:Q92692:OID20222:v1	6:32525778:T:G:imp:v1	rs9271240	6	32579833	32612056	T	C	0.000980685	10.613
NECTIN2:Q92692:OID20222:v1	6:32525778:T:G:imp:v1	rs9271241	6	32579870	32612093	G	A	0.000983057	10.6154
NECTIN2:Q92692:OID20222:v1	6:32525778:T:G:imp:v1	rs9271242	6	32579940	32612163	T	C	0.000794349	10.4022
NECTIN2:Q92692:OID20222:v1	6:32525778:T:G:imp:v1	rs9271243	6	32579951	32612174	C	T	0.0011328	10.7572
NECTIN2:Q92692:OID20222:v1	6:32525778:T:G:imp:v1	rs9271246	6	32580084	32612307	A	G	0.000867002	10.4897
NECTIN2:Q92692:OID20222:v1	6:32525778:T:G:imp:v1	rs9271247	6	32580112	32612335	A	G	0.000839742	10.4578
NECTIN2:Q92692:OID20222:v1	6:32525778:T:G:imp:v1	rs9271248	6	32580157	32612380	C	T	0.000989878	10.6223
NECTIN2:Q92692:OID20222:v1	6:32525778:T:G:imp:v1	rs9271249	6	32580229	32612452	G	T	0.00107609	10.7058
NECTIN2:Q92692:OID20222:v1	6:32525778:T:G:imp:v1	rs9271250	6	32580234	32612457	G	T	0.000992548	10.625
NECTIN2:Q92692:OID20222:v1	6:32525778:T:G:imp:v1	rs9271251	6	32580241	32612464	C	A	0.000992411	10.6248
NECTIN2:Q92692:OID20222:v1	6:32525778:T:G:imp:v1	rs9271252	6	32580288	32612511	C	G	0.000866553	10.4892
NECTIN2:Q92692:OID20222:v1	6:32525778:T:G:imp:v1	rs9281946	6	32580344	32612567	C	CT	0.000995578	10.628
NECTIN2:Q92692:OID20222:v1	6:32525778:T:G:imp:v1	rs9271255	6	32580357	32612580	C	T	0.000869066	10.4921
NECTIN2:Q92692:OID20222:v1	6:32525778:T:G:imp:v1	rs9271257	6	32580444	32612667	G	A	0.000873955	10.4977
NECTIN2:Q92692:OID20222:v1	6:32525778:T:G:imp:v1	rs9271258	6	32580446	32612669	G	A	0.000873955	10.4977
NECTIN2:Q92692:OID20222:v1	6:32525778:T:G:imp:v1	rs3997871	6	32580456	32612679	G	A	0.000835812	10.4531
NECTIN2:Q92692:OID20222:v1	6:32525778:T:G:imp:v1	rs9271260	6	32580507	32612730	A	C	0.000895152	10.5217
NECTIN2:Q92692:OID20222:v1	6:32525778:T:G:imp:v1	rs3997874	6	32580741	32612964	A	G	0.000911396	10.5397
NECTIN2:Q92692:OID20222:v1	6:32525778:T:G:imp:v1	rs2894378	6	32580880	32613103	G	A	0.000953125	10.5845
NECTIN2:Q92692:OID20222:v1	6:32525778:T:G:imp:v1	rs3104416	6	32581502	32613725	C	T	0.00102697	10.6591
NECTIN2:Q92692:OID20222:v1	6:32525778:T:G:imp:v1	rs9271453	6	32588416	32620639	A	T	0.000360943	9.61342
NECTIN2:Q92692:OID20222:v1	6:32525778:T:G:imp:v1	rs17843620	6	32620800	32653023	A	G	0.000874334	10.4982
NECTIN2:Q92692:OID20222:v1	6:32525778:T:G:imp:v1	rs17843693	6	32622122	32654345	G	A	0.00103224	10.6642
NECTIN2:Q92692:OID20222:v1	6:32525778:T:G:imp:v1	rs9273536	6	32628764	32660987	C	T	0.000259858	9.28484
NECTIN2:Q92692:OID20222:v1	6:32525778:T:G:imp:v1	rs1049163	6	32629193	32661416	C	T	0.000348486	9.5783
NECTIN2:Q92692:OID20222:v1	6:32525778:T:G:imp:v1	rs867983601	6	32629371	32661594	A	G	0.00172954	11.1803
NECTIN2:Q92692:OID20222:v1	6:32525778:T:G:imp:v1	rs9273736	6	32629372	32661595	G	A	0.00172951	11.1803
NECTIN2:Q92692:OID20222:v1	6:32525778:T:G:imp:v1	rs9274437	6	32633174	32665397	C	T	0.000323938	9.50526
NECTIN2:Q92692:OID20222:v1	9:136182475:A:G:imp:v1	rs9411365	9	136118268	133242881	C	G	0.0149275	13.1333
NECTIN2:Q92692:OID20222:v1	9:136182475:A:G:imp:v1	rs12216891	9	136127366	133251979	C	T	0.0479402	14.3001
NECTIN2:Q92692:OID20222:v1	9:136182475:A:G:imp:v1	rs10901252	9	136128000	133252613	G	C	0.0559652	14.4548
NECTIN2:Q92692:OID20222:v1	9:136182475:A:G:imp:v1	rs77693339	9	136128558	133253171	T	C	0.029173	13.8033
NECTIN2:Q92692:OID20222:v1	9:136182475:A:G:imp:v1	rs10793962	9	136129115	133253728	A	T	0.047616	14.2933
NECTIN2:Q92692:OID20222:v1	9:136182475:A:G:imp:v1	rs8176759	9	136129647	133254260	G	A	0.0478998	14.2992
NECTIN2:Q92692:OID20222:v1	9:136182475:A:G:imp:v1	rs1137827	9	136129715	133254328	C	T	0.04769	14.2948
NECTIN2:Q92692:OID20222:v1	9:136182475:A:G:imp:v1	rs187099314	9	136130741	133255354	C	T	0.045569	14.2493
NECTIN2:Q92692:OID20222:v1	9:136182475:A:G:imp:v1	9:136130855_TTCTG_T	9	136130855	133255468	TTCTG	T	0.0323888	13.9079
NECTIN2:Q92692:OID20222:v1	9:136182475:A:G:imp:v1	rs8176749	9	136131188	133255801	C	T	0.0507422	14.3569
NECTIN2:Q92692:OID20222:v1	9:136182475:A:G:imp:v1	rs8176747	9	136131315	133255928	C	G	0.0455185	14.2482
NECTIN2:Q92692:OID20222:v1	9:136182475:A:G:imp:v1	rs8176746	9	136131322	133255935	G	T	0.0497159	14.3364
NECTIN2:Q92692:OID20222:v1	9:136182475:A:G:imp:v1	rs8176743	9	136131415	133256028	C	T	0.044987	14.2365
NECTIN2:Q92692:OID20222:v1	9:136182475:A:G:imp:v1	rs8176741	9	136131461	133256074	G	A	0.0477238	14.2955
NECTIN2:Q92692:OID20222:v1	9:136182475:A:G:imp:v1	rs75179845	9	136132954	133257567	T	C	0.0323031	13.9053
NECTIN2:Q92692:OID20222:v1	9:136182475:A:G:imp:v1	rs8176693	9	136137657	133262254	C	T	0.0338036	13.9507
NECTIN2:Q92692:OID20222:v1	9:136149399:G:A:imp:v1	9:136138765_GCGCCCACCACTA_G	9	136138765	133263362	GCGCCCACCACTA	G	0.196217	48.8492
NECTIN2:Q92692:OID20222:v1	9:136149399:G:A:imp:v1	rs2519093	9	136141870	133266456	C	T	0.173337	48.7252
NECTIN2:Q92692:OID20222:v1	9:136182475:A:G:imp:v1	rs8176672	9	136142185	133266772	C	T	0.0392795	14.1008
NECTIN2:Q92692:OID20222:v1	9:136182475:A:G:imp:v1	rs8176671	9	136142313	133266900	A	C	0.0231447	13.5719
NECTIN2:Q92692:OID20222:v1	9:136182475:A:G:imp:v1	rs8176662	9	136144454	133269042	A	G	0.0229425	13.5631
NECTIN2:Q92692:OID20222:v1	9:136182475:A:G:imp:v1	rs79343853	9	136146310	133270880	T	C	0.0232165	13.575
NECTIN2:Q92692:OID20222:v1	9:136182475:A:G:imp:v1	rs8176644	9	136149150	133273734	C	T	0.0296484	13.8195
NECTIN2:Q92692:OID20222:v1	9:136149399:G:A:imp:v1	rs507666	9	136149399	133273983	G	A	0.243012	49.0631
NECTIN2:Q92692:OID20222:v1	9:136149399:G:A:imp:v1	9:136149709_AC_A	9	136149709	133274293	AC	A	0.0336367	47.0856
NECTIN2:Q92692:OID20222:v1	9:136149399:G:A:imp:v1	rs115478735	9	136149711	133274295	A	T	0.109725	48.268
NECTIN2:Q92692:OID20222:v1	9:136149399:G:A:imp:v1	rs532436	9	136149830	133274414	G	A	0.110009	48.2706
NECTIN2:Q92692:OID20222:v1	9:136149399:G:A:imp:v1	9:136151579_TGGTGCAGGCGCAGGAAAAAATTGTGGCAATTCCTCA_T	9	136151579	133276163	TGGTGCAGGCGCAGGAAAAAATTGTGGCAATTCCTCA	T	0.111992	48.2884
NECTIN2:Q92692:OID20222:v1	9:136182475:A:G:imp:v1	rs75444660	9	136182475	133307079	A	G	0.0872823	14.8993
NECTIN2:Q92692:OID20222:v1	9:136182475:A:G:imp:v1	rs11244079	9	136184526	133317691	G	A	0.0531799	14.4038
NECTIN2:Q92692:OID20222:v1	16:20366731:C:CT:imp:v1	rs9928936	16	20353049	20341727	G	A	0.0089981	28.157
NECTIN2:Q92692:OID20222:v1	16:20366731:C:CT:imp:v1	rs60136849	16	20353815	20342493	T	C	0.0117587	28.4246
NECTIN2:Q92692:OID20222:v1	16:20366731:C:CT:imp:v1	16:20354582_TA_T	16	20354582	20343260	TA	T	0.0139077	28.5924
NECTIN2:Q92692:OID20222:v1	16:20366731:C:CT:imp:v1	rs34356953	16	20356326	20345004	G	T	0.0105635	28.3174
NECTIN2:Q92692:OID20222:v1	16:20366731:C:CT:imp:v1	rs12934320	16	20357255	20345933	C	T	0.010248	28.287
NECTIN2:Q92692:OID20222:v1	16:20366731:C:CT:imp:v1	rs9928003	16	20358248	20346926	A	C	0.0109136	28.35
NECTIN2:Q92692:OID20222:v1	16:20366731:C:CT:imp:v1	rs28640218	16	20359267	20347945	G	T	0.00885853	28.1413
NECTIN2:Q92692:OID20222:v1	16:20366731:C:CT:imp:v1	rs28544423	16	20359633	20348311	C	T	0.0263305	29.2307
NECTIN2:Q92692:OID20222:v1	16:20366731:C:CT:imp:v1	rs13335818	16	20359831	20348509	C	T	0.0285084	29.3102
NECTIN2:Q92692:OID20222:v1	16:20366731:C:CT:imp:v1	rs71149135	16	20360993	20349671	G	GCCACATTC	0.0180906	28.8554
NECTIN2:Q92692:OID20222:v1	16:20366731:C:CT:imp:v1	rs111285796	16	20361087	20349765	T	TTCTGCCAGA	0.0263671	29.2321
NECTIN2:Q92692:OID20222:v1	16:20366731:C:CT:imp:v1	rs34882080	16	20361441	20350119	A	G	0.0239036	29.134
NECTIN2:Q92692:OID20222:v1	16:20366731:C:CT:imp:v1	rs35650857	16	20361491	20350169	C	T	0.0238761	29.1328
NECTIN2:Q92692:OID20222:v1	16:20366731:C:CT:imp:v1	rs4293393	16	20364588	20353266	A	G	0.0184146	28.8731
NECTIN2:Q92692:OID20222:v1	16:20366731:C:CT:imp:v1	rs28362063	16	20365012	20353690	T	C	0.0143256	28.622
NECTIN2:Q92692:OID20222:v1	16:20366731:C:CT:imp:v1	rs13333226	16	20365654	20354332	A	G	0.00926489	28.1862
NECTIN2:Q92692:OID20222:v1	16:20366731:C:CT:imp:v1	rs13334589	16	20366459	20355137	A	T	0.0126688	28.4991
NECTIN2:Q92692:OID20222:v1	16:20366731:C:CT:imp:v1	rs777834943	16	20366731	20355409	C	CT	0.617861	32.3862
NECTIN2:Q92692:OID20222:v1	16:20366731:C:CT:imp:v1	rs9933330	16	20366810	20355488	C	T	0.0140436	28.6021
NECTIN2:Q92692:OID20222:v1	16:20366731:C:CT:imp:v1	rs12922822	16	20367645	20356323	C	T	0.0170067	28.7936
NECTIN2:Q92692:OID20222:v1	16:20366731:C:CT:imp:v1	rs12917707	16	20367690	20356368	G	T	0.0194207	28.9263
NECTIN2:Q92692:OID20222:v1	16:20366731:C:CT:imp:v1	rs77924615	16	20392332	20381010	G	A	0.00976265	28.2385
NECTIN2:Q92692:OID20222:v1	19:36343079:C:G:imp:v1	rs3814995	19	36342212	35851310	C	T	0.262687	27.2355
NECTIN2:Q92692:OID20222:v1	19:36343079:C:G:imp:v1	rs1137844	19	36343079	35852177	C	G	0.456657	27.7885
NECTIN2:Q92692:OID20222:v1	19:36343079:C:G:imp:v1	19:36345667_AC_A	19	36345667	35854765	AC	A	0.146292	26.6502
NECTIN2:Q92692:OID20222:v1	19:36343079:C:G:imp:v1	19:36346604_CACACAT_C	19	36346604	35855702	CACACAT	C	0.134352	26.565
NECTIN2:Q92692:OID20222:v1	19:45359776:C:T:imp:v1	rs76694045	19	45346959	44843702	A	G	0.0639354	17.5978
NECTIN2:Q92692:OID20222:v1	19:45347911:C:A:imp:v1	rs4452060	19	45347911	44844654	C	A	0.516364	50.641
NECTIN2:Q92692:OID20222:v1	19:45347911:C:A:imp:v1	rs3810143	19	45349402	44846145	T	C	0.474802	50.5571
NECTIN2:Q92692:OID20222:v1	19:45359776:C:T:imp:v1	rs112668175	19	45356995	44853738	C	T	0.212518	18.7989
NECTIN2:Q92692:OID20222:v1	19:45359776:C:T:imp:v1	rs192849087	19	45358575	44855318	G	A	0.217458	18.8219
NECTIN2:Q92692:OID20222:v1	19:45359776:C:T:imp:v1	rs75765623	19	45359776	44856519	C	T	0.284539	19.0908
NECTIN2:Q92692:OID20222:v1	19:45361224:G:A:imp:v1	rs440277	19	45361224	44857967	G	A	1	282.041
NECTIN2:Q92692:OID20222:v1	19:45359776:C:T:imp:v1	rs112283362	19	45367905	44864648	A	G	0.036028	17.0242
NECTIN2:Q92692:OID20222:v1	19:45359776:C:T:imp:v1	rs149529419	19	45371328	44868071	G	A	0.160065	18.5155
NECTIN2:Q92692:OID20222:v1	19:45381676:G:A:imp:v1	rs148423386	19	45381676	44878419	G	A	1	142.758
NECTIN2:Q92692:OID20222:v1	19:49206674:G:A:imp:v1	rs679574	19	49206108	48702851	C	G	0.214487	224.216
NECTIN2:Q92692:OID20222:v1	19:49206674:G:A:imp:v1	rs516316	19	49206145	48702888	G	C	0.21257	224.207
NECTIN2:Q92692:OID20222:v1	19:49206674:G:A:imp:v1	rs516246	19	49206172	48702915	C	T	0.143818	223.816
NECTIN2:Q92692:OID20222:v1	19:49206674:G:A:imp:v1	rs492602	19	49206417	48703160	A	G	0.123777	223.666
NECTIN2:Q92692:OID20222:v1	19:49206674:G:A:imp:v1	rs681343	19	49206462	48703205	C	T	0.0741141	223.153
NECTIN2:Q92692:OID20222:v1	19:49206674:G:A:imp:v1	rs601338	19	49206674	48703417	G	A	0.231233	224.291
NECTIN4:Q96NY8:OID21490:v1	1:161049499:G:A:imp:v1	rs544979391	1	160986138	161016348	C	T	0.0332087	20.1929
NECTIN4:Q96NY8:OID21490:v1	1:161044179:C:T:imp:v1	rs41270003	1	161044179	161074389	C	T	1	80.0363
NECTIN4:Q96NY8:OID21490:v1	1:161049499:G:A:imp:v1	rs78105657	1	161049499	161079709	G	A	0.93536	23.5311
NECTIN4:Q96NY8:OID21490:v1	1:161049509:G:T:imp:v1	rs35434391	1	161049509	161079719	G	T	1	778.103
NECTIN4:Q96NY8:OID21490:v1	1:179526214:C:T:imp:v1	rs61747728	1	179526214	179557079	C	T	0.976559	25.8904
NECTIN4:Q96NY8:OID21490:v1	2:27730940:T:C:imp:v1	rs1260326	2	27730940	27508073	T	C	0.976142	36.0712
NECTIN4:Q96NY8:OID21490:v1	10:71201504:C:T:imp:v1	rs78677622	10	71196698	69436942	C	T	0.0669217	38.3616
NECTIN4:Q96NY8:OID21490:v1	10:71201504:C:T:imp:v1	rs77784890	10	71199295	69439539	G	C	0.0786701	38.5233
NECTIN4:Q96NY8:OID21490:v1	10:71201504:C:T:imp:v1	rs12242391	10	71201504	69441748	C	T	0.0799674	38.5397
NECTIN4:Q96NY8:OID21490:v1	10:71201504:C:T:imp:v1	rs10998780	10	71201735	69441979	T	A	0.0789573	38.5269
NECTIN4:Q96NY8:OID21490:v1	10:71201504:C:T:imp:v1	rs55892803	10	71202929	69443173	A	T	0.0707955	38.4178
NECTIN4:Q96NY8:OID21490:v1	10:71201504:C:T:imp:v1	rs79069746	10	71205473	69445717	T	C	0.0699884	38.4064
NECTIN4:Q96NY8:OID21490:v1	10:71201504:C:T:imp:v1	rs76628955	10	71208625	69448869	C	T	0.0679926	38.3774
NECTIN4:Q96NY8:OID21490:v1	10:71201504:C:T:imp:v1	rs7475662	10	71210744	69450988	G	C	0.0675744	38.3713
NECTIN4:Q96NY8:OID21490:v1	10:71201504:C:T:imp:v1	rs112843485	10	71211707	69451951	T	C	0.0537968	38.1433
NECTIN4:Q96NY8:OID21490:v1	10:71201504:C:T:imp:v1	rs77602872	10	71211734	69451978	G	A	0.0420782	37.8976
NECTIN4:Q96NY8:OID21490:v1	10:71201504:C:T:imp:v1	rs2033372	10	71212333	69452577	C	G	0.0711202	38.4224
NECTIN4:Q96NY8:OID21490:v1	10:71201504:C:T:imp:v1	rs34165524	10	71212901	69453145	T	TG	0.045265	37.9706
NECTIN4:Q96NY8:OID21490:v1	10:71201504:C:T:imp:v1	rs13377102	10	71213386	69453630	T	A	0.0665085	38.3554
NECTIN4:Q96NY8:OID21490:v1	10:71201504:C:T:imp:v1	rs12258136	10	71213995	69454239	C	T	0.0384203	37.8066
NECTIN4:Q96NY8:OID21490:v1	10:71201504:C:T:imp:v1	rs75583483	10	71214798	69455042	A	G	0.0421346	37.8989
NECTIN4:Q96NY8:OID21490:v1	10:71201504:C:T:imp:v1	rs28463525	10	71215578	69455822	A	T	0.0365139	37.7557
NECTIN4:Q96NY8:OID21490:v1	16:20392332:G:A:imp:v1	rs28640218	16	20359267	20347945	G	T	0.0552463	34.9117
NECTIN4:Q96NY8:OID21490:v1	16:20392332:G:A:imp:v1	rs28544423	16	20359633	20348311	C	T	0.0239518	34.076
NECTIN4:Q96NY8:OID21490:v1	16:20392332:G:A:imp:v1	rs13335818	16	20359831	20348509	C	T	0.0179257	33.7861
NECTIN4:Q96NY8:OID21490:v1	16:20392332:G:A:imp:v1	rs71149135	16	20360993	20349671	G	GCCACATTC	0.0162044	33.6852
NECTIN4:Q96NY8:OID21490:v1	16:20392332:G:A:imp:v1	rs111285796	16	20361087	20349765	T	TTCTGCCAGA	0.0685606	35.1276
NECTIN4:Q96NY8:OID21490:v1	16:20392332:G:A:imp:v1	rs34882080	16	20361441	20350119	A	G	0.0142854	33.5591
NECTIN4:Q96NY8:OID21490:v1	16:20392332:G:A:imp:v1	rs35650857	16	20361491	20350169	C	T	0.0143112	33.561
NECTIN4:Q96NY8:OID21490:v1	16:20392332:G:A:imp:v1	rs4293393	16	20364588	20353266	A	G	0.0263744	34.1723
NECTIN4:Q96NY8:OID21490:v1	16:20392332:G:A:imp:v1	rs28362063	16	20365012	20353690	T	C	0.0274288	34.2115
NECTIN4:Q96NY8:OID21490:v1	16:20392332:G:A:imp:v1	rs4997081	16	20365234	20353912	G	C	0.129574	35.7642
NECTIN4:Q96NY8:OID21490:v1	16:20392332:G:A:imp:v1	rs13333226	16	20365654	20354332	A	G	0.0260576	34.1602
NECTIN4:Q96NY8:OID21490:v1	16:20392332:G:A:imp:v1	rs13334589	16	20366459	20355137	A	T	0.0194023	33.8653
NECTIN4:Q96NY8:OID21490:v1	16:20392332:G:A:imp:v1	rs13329952	16	20366507	20355185	T	C	0.0494134	34.8001
NECTIN4:Q96NY8:OID21490:v1	16:20392332:G:A:imp:v1	rs9933330	16	20366810	20355488	C	T	0.0186697	33.8268
NECTIN4:Q96NY8:OID21490:v1	16:20392332:G:A:imp:v1	rs7204775	16	20366949	20355627	T	C	0.0651543	35.0767
NECTIN4:Q96NY8:OID21490:v1	16:20392332:G:A:imp:v1	rs7203642	16	20367130	20355808	A	G	0.0568429	34.9402
NECTIN4:Q96NY8:OID21490:v1	16:20392332:G:A:imp:v1	rs28688991	16	20367550	20356228	C	T	0.0626806	35.038
NECTIN4:Q96NY8:OID21490:v1	16:20392332:G:A:imp:v1	rs12922822	16	20367645	20356323	C	T	0.01911	33.8501
NECTIN4:Q96NY8:OID21490:v1	16:20392332:G:A:imp:v1	rs77924615	16	20392332	20381010	G	A	0.242182	36.3896
NECTIN4:Q96NY8:OID21490:v1	19:36343079:C:G:imp:v1	rs3814995	19	36342212	35851310	C	T	0.329956	24.3004
NECTIN4:Q96NY8:OID21490:v1	19:36343079:C:G:imp:v1	rs1137844	19	36343079	35852177	C	G	0.335583	24.3173
NECTIN4:Q96NY8:OID21490:v1	19:36343079:C:G:imp:v1	19:36345667_AC_A	19	36345667	35854765	AC	A	0.161711	23.5873
NECTIN4:Q96NY8:OID21490:v1	19:36343079:C:G:imp:v1	19:36346604_CACACAT_C	19	36346604	35855702	CACACAT	C	0.170738	23.6416
NEFL:P07196:OID20871:v1	5:148366571:T:C:imp:v1	rs919733	5	148349305	148969742	A	G	0.0304397	19.3308
NEFL:P07196:OID20871:v1	5:148366571:T:C:imp:v1	rs919732	5	148349585	148970022	A	C	0.0125982	18.4486
NEFL:P07196:OID20871:v1	5:148366571:T:C:imp:v1	rs2116756	5	148356738	148977175	G	T	0.0547187	19.9173
NEFL:P07196:OID20871:v1	5:148366571:T:C:imp:v1	rs1821252	5	148357404	148977841	T	A	0.052398	19.8739
NEFL:P07196:OID20871:v1	5:148366571:T:C:imp:v1	rs733032	5	148357632	148978069	T	G	0.0524175	19.8743
NEFL:P07196:OID20871:v1	5:148366571:T:C:imp:v1	rs12657492	5	148361365	148981802	G	C	0.0500512	19.8281
NEFL:P07196:OID20871:v1	5:148366571:T:C:imp:v1	rs55932017	5	148361720	148982157	A	AT	0.0222181	19.016
NEFL:P07196:OID20871:v1	5:148366571:T:C:imp:v1	rs4560536	5	148364701	148985138	C	T	0.0435506	19.689
NEFL:P07196:OID20871:v1	5:148366571:T:C:imp:v1	rs930205	5	148365234	148985671	T	C	0.0399142	19.6018
NEFL:P07196:OID20871:v1	5:148366571:T:C:imp:v1	rs4235739	5	148366571	148987008	T	C	0.0888626	20.4022
NEFL:P07196:OID20871:v1	5:148366571:T:C:imp:v1	rs4543254	5	148368254	148988691	T	G	0.0715107	20.1849
NEFL:P07196:OID20871:v1	5:148366571:T:C:imp:v1	rs891919	5	148369508	148989945	A	T	0.0249737	19.1329
NEFL:P07196:OID20871:v1	5:148366571:T:C:imp:v1	rs3213854	5	148372884	148993321	T	C	0.0269206	19.208
NEFL:P07196:OID20871:v1	5:148366571:T:C:imp:v1	rs1347130	5	148376982	148997419	G	A	0.0235625	19.0747
NEFL:P07196:OID20871:v1	5:148366571:T:C:imp:v1	rs1432795	5	148378784	148999221	C	T	0.0205122	18.9361
NEFL:P07196:OID20871:v1	5:148366571:T:C:imp:v1	rs1045942	5	148381197	149001634	G	A	0.0238854	19.0883
NEFL:P07196:OID20871:v1	5:148366571:T:C:imp:v1	rs6871030	5	148386525	149006962	T	G	0.0605251	20.0181
NEFL:P07196:OID20871:v1	5:148366571:T:C:imp:v1	rs1036190	5	148387612	149008049	A	G	0.0470888	19.7671
NEFL:P07196:OID20871:v1	5:148366571:T:C:imp:v1	rs1036191	5	148388879	149009316	C	T	0.0159368	18.6837
NEFL:P07196:OID20871:v1	5:148366571:T:C:imp:v1	rs746043189	5	148388961	149009398	CTA	C	0.0284646	19.2637
NEFL:P07196:OID20871:v1	5:148366571:T:C:imp:v1	rs1025475	5	148389608	149010045	G	C	0.035762	19.492
NEFL:P07196:OID20871:v1	5:148366571:T:C:imp:v1	rs1025476	5	148389763	149010200	G	A	0.0355014	19.4846
NEFL:P07196:OID20871:v1	5:148366571:T:C:imp:v1	rs1549906	5	148393947	149014384	A	G	0.0229345	19.0477
NEFL:P07196:OID20871:v1	5:148366571:T:C:imp:v1	rs6893374	5	148396277	149016714	A	G	0.0176534	18.786
NEFL:P07196:OID20871:v1	5:148366571:T:C:imp:v1	rs6893709	5	148396467	149016904	A	G	0.0294294	19.2971
NEFL:P07196:OID20871:v1	5:148366571:T:C:imp:v1	rs6580591	5	148403890	149024327	A	G	0.0274008	19.2257
NEFL:P07196:OID20871:v1	16:75278920:C:T:imp:v1	rs11538269	16	75261012	75227114	G	A	0.0578022	20.7328
NEFL:P07196:OID20871:v1	16:75278920:C:T:imp:v1	rs5842	16	75263024	75229126	T	A	0.120953	21.4712
NEFL:P07196:OID20871:v1	16:75278920:C:T:imp:v1	rs8062565	16	75265719	75231821	C	A	0.114439	21.4159
NEFL:P07196:OID20871:v1	16:75278920:C:T:imp:v1	rs7197999	16	75278920	75245022	C	T	0.232156	22.1232
NEFL:P07196:OID20871:v1	16:75278920:C:T:imp:v1	rs1862737	16	75281964	75248066	A	C	0.0294786	20.0595
NEFL:P07196:OID20871:v1	16:75278920:C:T:imp:v1	rs4493083	16	75294589	75260691	C	T	0.203964	21.9938
NEFL:P07196:OID20871:v1	16:75278920:C:T:imp:v1	rs11149810	16	75296761	75262863	G	A	0.141469	21.6279
NEFL:P07196:OID20871:v1	16:75278920:C:T:imp:v1	rs79357974	16	75297143	75263245	T	TAA	0.0410199	20.3899
NEFL:P07196:OID20871:v1	16:75278920:C:T:imp:v1	rs79357974	16	75297143	75263245	T	TA	0.0292221	20.0507
NELL1:Q92832:OID21494:v1	1:47961691:C:T:imp:v1	rs10890482	1	47946433	47480761	T	C	0.0804988	34.1371
NELL1:Q92832:OID21494:v1	1:47961691:C:T:imp:v1	rs2065944	1	47948798	47483126	A	G	0.0582236	33.8132
NELL1:Q92832:OID21494:v1	1:47961691:C:T:imp:v1	rs11211539	1	47949188	47483516	T	C	0.0421371	33.4898
NELL1:Q92832:OID21494:v1	1:47961691:C:T:imp:v1	rs10789510	1	47950132	47484460	A	G	0.0467451	33.5936
NELL1:Q92832:OID21494:v1	1:47961691:C:T:imp:v1	rs6699230	1	47951139	47485467	C	T	0.0480125	33.6203
NELL1:Q92832:OID21494:v1	1:47961691:C:T:imp:v1	rs10157710	1	47961691	47496019	C	T	0.152299	34.7747
NELL1:Q92832:OID21494:v1	1:47961691:C:T:imp:v1	rs10158500	1	47961779	47496107	T	C	0.147174	34.7405
NELL1:Q92832:OID21494:v1	1:47961691:C:T:imp:v1	rs7532110	1	47961964	47496292	T	A	0.0996339	34.3504
NELL1:Q92832:OID21494:v1	1:47961691:C:T:imp:v1	rs34546909	1	47963691	47498019	G	GT	0.0611811	33.8627
NELL1:Q92832:OID21494:v1	1:47961691:C:T:imp:v1	rs6588401	1	47963973	47498301	G	A	0.0594856	33.8346
NELL1:Q92832:OID21494:v1	1:47961691:C:T:imp:v1	rs6588402	1	47964541	47498869	G	A	0.0562002	33.7778
NELL1:Q92832:OID21494:v1	1:47961691:C:T:imp:v1	rs4430377	1	47964842	47499170	T	C	0.0601039	33.8449
NELL1:Q92832:OID21494:v1	1:47961691:C:T:imp:v1	rs6588403	1	47964982	47499310	C	T	0.0564599	33.7824
NELL1:Q92832:OID21494:v1	1:155184975:A:G:imp:v1	rs760077	1	155178782	155208991	A	T	0.417977	27.6262
NELL1:Q92832:OID21494:v1	1:155184975:A:G:imp:v1	rs2990223	1	155184975	155215184	A	G	0.523203	27.8508
NELL1:Q92832:OID21494:v1	1:155184975:A:G:imp:v1	rs139558368	1	155195071	155225280	ATTAT	A	0.0502516	25.5079
NELL1:Q92832:OID21494:v1	2:120202470:C:T:imp:v1	rs4344946	2	120189720	119432144	A	G	0.0844494	41.6424
NELL1:Q92832:OID21494:v1	2:120202470:C:T:imp:v1	rs2587659	2	120193746	119436170	G	C	0.0969377	41.7803
NELL1:Q92832:OID21494:v1	2:120202470:C:T:imp:v1	rs3217464	2	120194651	119437075	A	AGTGTGC	0.118147	41.9782
NELL1:Q92832:OID21494:v1	2:120202470:C:T:imp:v1	rs2579635	2	120196265	119438689	G	C	0.0588802	41.2818
NELL1:Q92832:OID21494:v1	2:120202470:C:T:imp:v1	rs2579636	2	120196452	119438876	T	A	0.0578721	41.2645
NELL1:Q92832:OID21494:v1	2:120202470:C:T:imp:v1	rs2587662	2	120196581	119439005	G	A	0.0175207	40.0696
NELL1:Q92832:OID21494:v1	2:120202470:C:T:imp:v1	rs1126839	2	120199140	119441564	A	G	0.0321186	40.6757
NELL1:Q92832:OID21494:v1	2:120202470:C:T:imp:v1	rs10648529	2	120201690	119444114	C	CAT	0.0291749	40.5796
NELL1:Q92832:OID21494:v1	2:120202470:C:T:imp:v1	rs62646445	2	120202054	119444478	C	T	0.00746939	39.2171
NELL1:Q92832:OID21494:v1	2:120202470:C:T:imp:v1	rs111214547	2	120202080	119444504	C	T	0.00744517	39.2138
NELL1:Q92832:OID21494:v1	2:120202470:C:T:imp:v1	rs183427004	2	120202108	119444532	A	T	0.0348326	40.7568
NELL1:Q92832:OID21494:v1	2:120202470:C:T:imp:v1	rs192771330	2	120202132	119444556	C	T	0.00822187	39.3131
NELL1:Q92832:OID21494:v1	2:120202470:C:T:imp:v1	rs189329574	2	120202314	119444738	C	T	0.012759	39.7525
NELL1:Q92832:OID21494:v1	2:120202470:C:T:imp:v1	rs71338938	2	120202444	119444868	C	T	0.0251586	40.4315
NELL1:Q92832:OID21494:v1	2:120202470:C:T:imp:v1	rs377083946	2	120202470	119444894	C	T	0.208824	42.5477
NELL1:Q92832:OID21494:v1	2:120202470:C:T:imp:v1	rs60968351	2	120202540	119444964	C	T	0.027789	40.5309
NELL1:Q92832:OID21494:v1	2:120202470:C:T:imp:v1	rs59537333	2	120202564	119444988	C	T	0.0395824	40.8846
NELL1:Q92832:OID21494:v1	2:120202470:C:T:imp:v1	rs11123526	2	120204052	119446476	T	C	0.0228178	40.3338
NELL1:Q92832:OID21494:v1	2:120202470:C:T:imp:v1	rs6748349	2	120204617	119447041	G	A	0.02794	40.5363
NELL1:Q92832:OID21494:v1	2:120202470:C:T:imp:v1	rs6542531	2	120205424	119447848	T	A	0.0253327	40.4384
NELL1:Q92832:OID21494:v1	2:120202470:C:T:imp:v1	rs2579648	2	120226594	119469018	A	G	0.00772189	39.2503
NELL1:Q92832:OID21494:v1	2:176984544:C:T:imp:v1	rs72919062	2	176927166	176062438	T	A	0.00506661	18.571
NELL1:Q92832:OID21494:v1	2:176984544:C:T:imp:v1	rs76568352	2	176936212	176071484	C	G	0.00470372	18.4967
NELL1:Q92832:OID21494:v1	2:176984544:C:T:imp:v1	rs61206863	2	176941106	176076378	C	A	0.0056966	18.6882
NELL1:Q92832:OID21494:v1	2:176984544:C:T:imp:v1	rs72919086	2	176943863	176079135	A	T	0.00508893	18.5754
NELL1:Q92832:OID21494:v1	2:176974104:G:T:imp:v1	rs863678	2	176974104	176109376	G	T	0.998782	28.437
NELL1:Q92832:OID21494:v1	2:176984544:C:T:imp:v1	rs72923454	2	176984544	176119816	C	T	0.870606	23.7175
NELL1:Q92832:OID21494:v1	2:176984544:C:T:imp:v1	rs187355703	2	176993583	176128855	C	G	0.0634586	21.0987
NELL1:Q92832:OID21494:v1	3:186649931:CG:C:imp:v1	3:186649931_CG_C	3	186649931	186932142	CG	C	0.999913	37.3638
NELL1:Q92832:OID21494:v1	4:103188709:C:T:imp:v1	rs13107325	4	103188709	102267552	C	T	0.998086	72.6916
NELL1:Q92832:OID21494:v1	6:31440415:G:A:imp:v1	rs2244579	6	31436639	31468862	G	C	0.0690191	15.1453
NELL1:Q92832:OID21494:v1	6:31440415:G:A:imp:v1	rs2244839	6	31438368	31470591	G	A	0.119678	15.6957
NELL1:Q92832:OID21494:v1	6:31440415:G:A:imp:v1	rs2244842	6	31438431	31470654	G	C	0.148561	15.9119
NELL1:Q92832:OID21494:v1	6:31440415:G:A:imp:v1	rs3094603	6	31439846	31472069	G	A	0.0118383	13.3822
NELL1:Q92832:OID21494:v1	6:31440415:G:A:imp:v1	rs139374455	6	31439854	31472077	G	GGGT	0.13379	15.8072
NELL1:Q92832:OID21494:v1	6:31440415:G:A:imp:v1	rs2523661	6	31439913	31472136	G	A	0.154327	15.95
NELL1:Q92832:OID21494:v1	6:31440415:G:A:imp:v1	rs2523660	6	31439958	31472181	G	A	0.152414	15.9375
NELL1:Q92832:OID21494:v1	6:31440415:G:A:imp:v1	rs1055569	6	31440082	31472305	C	T	0.0119798	13.3941
NELL1:Q92832:OID21494:v1	6:31440415:G:A:imp:v1	rs2516441	6	31440415	31472638	G	A	0.157777	15.9721
NELL1:Q92832:OID21494:v1	6:50804521:A:G:imp:v1	rs2143081	6	50782834	50815121	G	A	0.0525447	21.905
NELL1:Q92832:OID21494:v1	6:50804521:A:G:imp:v1	rs2143080	6	50782877	50815164	A	T	0.0392174	21.6124
NELL1:Q92832:OID21494:v1	6:50804521:A:G:imp:v1	rs2817376	6	50788382	50820669	C	G	0.0755118	22.2676
NELL1:Q92832:OID21494:v1	6:50804521:A:G:imp:v1	rs2817377	6	50789176	50821463	G	A	0.0755734	22.2684
NELL1:Q92832:OID21494:v1	6:50804521:A:G:imp:v1	rs2076309	6	50789451	50821738	T	C	0.0763175	22.2782
NELL1:Q92832:OID21494:v1	6:50804521:A:G:imp:v1	rs148760475	6	50789689	50821976	T	TG	0.0228292	21.0714
NELL1:Q92832:OID21494:v1	6:50804521:A:G:imp:v1	rs2857487	6	50793671	50825958	A	G	0.0910064	22.4543
NELL1:Q92832:OID21494:v1	6:50804521:A:G:imp:v1	rs760900	6	50796634	50828921	A	G	0.0980998	22.5293
NELL1:Q92832:OID21494:v1	6:50804521:A:G:imp:v1	rs3839387	6	50799373	50831660	T	TG	0.101995	22.5683
NELL1:Q92832:OID21494:v1	6:50804521:A:G:imp:v1	rs2817399	6	50804521	50836808	A	G	0.140712	22.89
NELL1:Q92832:OID21494:v1	6:50804521:A:G:imp:v1	rs2207136	6	50809720	50842007	T	C	0.140411	22.8879
NELL1:Q92832:OID21494:v1	6:50804521:A:G:imp:v1	rs2746646	6	50818239	50850526	T	C	0.00334656	19.1513
NELL1:Q92832:OID21494:v1	6:50804521:A:G:imp:v1	rs569384	6	50913724	50946011	C	G	0.00110176	18.0402
NELL1:Q92832:OID21494:v1	6:50804521:A:G:imp:v1	rs534497616	6	50931466	50963753	C	CTTTTTTTTT	0.0291069	21.3143
NELL1:Q92832:OID21494:v1	6:50804521:A:G:imp:v1	rs3846906	6	50936358	50968645	A	G	0.00114145	18.0756
NELL1:Q92832:OID21494:v1	6:50804521:A:G:imp:v1	rs6900471	6	50938670	50970957	A	G	0.00137023	18.2583
NELL1:Q92832:OID21494:v1	6:100953047:A:AC:imp:v1	rs11458788	6	100953047	100505171	A	AC	0.0892986	22.8453
NELL1:Q92832:OID21494:v1	6:100953047:A:AC:imp:v1	rs12374612	6	100955752	100507876	C	T	0.00951659	20.6064
NELL1:Q92832:OID21494:v1	6:100953047:A:AC:imp:v1	rs17303769	6	100967531	100519655	G	A	0.00964474	20.6197
NELL1:Q92832:OID21494:v1	6:100953047:A:AC:imp:v1	rs4461738	6	100977940	100530064	T	C	0.00959358	20.6144
NELL1:Q92832:OID21494:v1	6:100953047:A:AC:imp:v1	rs2001102	6	100978351	100530475	C	T	0.00927457	20.5806
NELL1:Q92832:OID21494:v1	6:100953047:A:AC:imp:v1	rs12660725	6	100978570	100530694	C	T	0.00908591	20.56
NELL1:Q92832:OID21494:v1	6:100953047:A:AC:imp:v1	rs571651302	6	100979445	100531569	A	AT	0.018182	21.2537
NELL1:Q92832:OID21494:v1	6:100953047:A:AC:imp:v1	rs10457808	6	100979506	100531630	A	T	0.00933132	20.5867
NELL1:Q92832:OID21494:v1	6:100953047:A:AC:imp:v1	rs2398132	6	100981200	100533324	A	C	0.0090935	20.5609
NELL1:Q92832:OID21494:v1	6:100953047:A:AC:imp:v1	rs12190903	6	100983505	100535629	C	T	0.00866737	20.5129
NELL1:Q92832:OID21494:v1	6:100953047:A:AC:imp:v1	rs12200565	6	100983589	100535713	T	C	0.00870654	20.5174
NELL1:Q92832:OID21494:v1	6:100953047:A:AC:imp:v1	rs10457809	6	100984400	100536524	C	T	0.0101031	20.6662
NELL1:Q92832:OID21494:v1	6:100953047:A:AC:imp:v1	rs12206564	6	100987009	100539133	T	C	0.0384278	22.0021
NELL1:Q92832:OID21494:v1	6:100953047:A:AC:imp:v1	rs11155496	6	100988939	100541063	T	C	0.00926856	20.5799
NELL1:Q92832:OID21494:v1	6:100953047:A:AC:imp:v1	6:100991104_TA_T	6	100991104	100543228	TA	T	0.00875943	20.5234
NELL1:Q92832:OID21494:v1	6:100953047:A:AC:imp:v1	rs10782302	6	100993125	100545249	T	C	0.0457631	22.1768
NELL1:Q92832:OID21494:v1	6:100953047:A:AC:imp:v1	rs2062634	6	101002618	100554742	G	C	0.00787524	20.417
NELL1:Q92832:OID21494:v1	6:100953047:A:AC:imp:v1	rs2062635	6	101002659	100554783	G	A	0.00740465	20.3554
NELL1:Q92832:OID21494:v1	6:100953047:A:AC:imp:v1	rs746898478	6	101003796	100555920	CAGG	C	0.00762952	20.3853
NELL1:Q92832:OID21494:v1	6:100953047:A:AC:imp:v1	rs12191199	6	101008093	100560217	C	T	0.007481	20.3657
NELL1:Q92832:OID21494:v1	6:100953047:A:AC:imp:v1	rs12206945	6	101018032	100570156	A	G	0.00504508	19.9717
NELL1:Q92832:OID21494:v1	6:100953047:A:AC:imp:v1	rs11155498	6	101019551	100571675	G	C	0.00773594	20.3992
NELL1:Q92832:OID21494:v1	6:100953047:A:AC:imp:v1	rs1875400	6	101020968	100573092	T	C	0.00774105	20.3999
NELL1:Q92832:OID21494:v1	6:100953047:A:AC:imp:v1	rs1875401	6	101023588	100575712	G	A	0.00643252	20.2147
NELL1:Q92832:OID21494:v1	6:100953047:A:AC:imp:v1	rs12192249	6	101028702	100580826	T	A	0.0069823	20.2967
NELL1:Q92832:OID21494:v1	6:100953047:A:AC:imp:v1	rs12196783	6	101028721	100580845	G	T	0.0069834	20.2968
NELL1:Q92832:OID21494:v1	6:100953047:A:AC:imp:v1	rs75628333	6	101030273	100582397	T	G	0.00814132	20.4503
NELL1:Q92832:OID21494:v1	6:100953047:A:AC:imp:v1	rs145634441	6	101030631	100582755	T	C	0.00857936	20.5027
NELL1:Q92832:OID21494:v1	6:100953047:A:AC:imp:v1	rs12196890	6	101031703	100583827	C	T	0.00667939	20.2523
NELL1:Q92832:OID21494:v1	6:100953047:A:AC:imp:v1	rs12206182	6	101033379	100585503	A	C	0.00617636	20.174
NELL1:Q92832:OID21494:v1	6:100953047:A:AC:imp:v1	rs108422	6	101039279	100591403	G	C	0.00387369	19.7075
NELL1:Q92832:OID21494:v1	6:100953047:A:AC:imp:v1	rs240164	6	101044487	100596611	T	A	0.00337642	19.5701
NELL1:Q92832:OID21494:v1	6:100953047:A:AC:imp:v1	rs11448655	6	101046360	100598484	C	CT	0.00621836	20.1808
NELL1:Q92832:OID21494:v1	6:100953047:A:AC:imp:v1	rs240115	6	101053069	100605193	T	C	0.00451115	19.8599
NELL1:Q92832:OID21494:v1	6:100953047:A:AC:imp:v1	rs395521	6	101054999	100607123	C	T	0.00488068	19.9386
NELL1:Q92832:OID21494:v1	6:100953047:A:AC:imp:v1	rs454747	6	101055566	100607690	T	C	0.0162698	21.1426
NELL1:Q92832:OID21494:v1	6:100953047:A:AC:imp:v1	rs240113	6	101058886	100611010	G	A	0.006163	20.1719
NELL1:Q92832:OID21494:v1	6:100953047:A:AC:imp:v1	rs240112	6	101059253	100611377	C	A	0.00115415	18.4967
NELL1:Q92832:OID21494:v1	6:100953047:A:AC:imp:v1	rs240111	6	101059499	100611623	C	A	0.00263241	19.3212
NELL1:Q92832:OID21494:v1	6:100953047:A:AC:imp:v1	rs240110	6	101059629	100611753	T	C	0.00106637	18.4176
NELL1:Q92832:OID21494:v1	6:100953047:A:AC:imp:v1	rs240154	6	101065792	100617916	G	T	0.00631301	20.1959
NELL1:Q92832:OID21494:v1	6:100953047:A:AC:imp:v1	rs240152	6	101067489	100619613	G	C	0.0023002	19.1863
NELL1:Q92832:OID21494:v1	6:100953047:A:AC:imp:v1	rs240151	6	101067720	100619844	A	T	0.00229772	19.1852
NELL1:Q92832:OID21494:v1	6:100953047:A:AC:imp:v1	rs240149	6	101073730	100625854	G	T	0.00105114	18.4032
NELL1:Q92832:OID21494:v1	6:100953047:A:AC:imp:v1	rs240147	6	101078300	100630424	G	A	0.00497455	19.9576
NELL1:Q92832:OID21494:v1	6:100953047:A:AC:imp:v1	rs240146	6	101078718	100630842	G	A	0.00501801	19.9663
NELL1:Q92832:OID21494:v1	6:100953047:A:AC:imp:v1	rs240145	6	101079610	100631734	A	C	0.00497536	19.9578
NELL1:Q92832:OID21494:v1	6:100953047:A:AC:imp:v1	rs240143	6	101080621	100632745	G	A	0.00615318	20.1703
NELL1:Q92832:OID21494:v1	6:100953047:A:AC:imp:v1	rs151573	6	101086333	100638457	T	C	0.00522788	20.0073
NELL1:Q92832:OID21494:v1	6:100953047:A:AC:imp:v1	rs239249	6	101087081	100639205	G	A	0.00675544	20.2637
NELL1:Q92832:OID21494:v1	6:100953047:A:AC:imp:v1	rs239248	6	101088315	100640439	T	A	0.00634185	20.2005
NELL1:Q92832:OID21494:v1	6:100953047:A:AC:imp:v1	rs239247	6	101088350	100640474	T	C	0.00696721	20.2945
NELL1:Q92832:OID21494:v1	6:100953047:A:AC:imp:v1	rs239246	6	101089134	100641258	G	A	0.00496991	19.9567
NELL1:Q92832:OID21494:v1	6:100953047:A:AC:imp:v1	rs239245	6	101090377	100642501	C	A	0.00496207	19.9551
NELL1:Q92832:OID21494:v1	6:100953047:A:AC:imp:v1	rs239242	6	101092776	100644900	C	T	0.00739712	20.3544
NELL1:Q92832:OID21494:v1	6:100953047:A:AC:imp:v1	rs239239	6	101094554	100646678	A	G	0.0043721	19.8286
NELL1:Q92832:OID21494:v1	6:100953047:A:AC:imp:v1	rs239238	6	101094880	100647004	G	T	0.00427856	19.8069
NELL1:Q92832:OID21494:v1	6:100953047:A:AC:imp:v1	rs239237	6	101094940	100647064	A	G	0.00388975	19.7117
NELL1:Q92832:OID21494:v1	6:100953047:A:AC:imp:v1	rs239236	6	101099217	100651341	A	G	0.0143447	21.0167
NELL1:Q92832:OID21494:v1	6:100953047:A:AC:imp:v1	rs239235	6	101100528	100652652	A	G	0.00439916	19.8347
NELL1:Q92832:OID21494:v1	6:100953047:A:AC:imp:v1	rs239234	6	101101234	100653358	G	A	0.0174613	21.2133
NELL1:Q92832:OID21494:v1	6:100953047:A:AC:imp:v1	rs239232	6	101103038	100655162	G	A	0.00592902	20.1332
NELL1:Q92832:OID21494:v1	6:100953047:A:AC:imp:v1	rs151637	6	101104191	100656315	C	T	0.00357221	19.6265
NELL1:Q92832:OID21494:v1	6:100953047:A:AC:imp:v1	rs239231	6	101105022	100657146	G	A	0.00456526	19.8718
NELL1:Q92832:OID21494:v1	6:100953047:A:AC:imp:v1	rs239230	6	101105862	100657986	C	A	0.00358638	19.6305
NELL1:Q92832:OID21494:v1	6:100953047:A:AC:imp:v1	rs239229	6	101105975	100658099	T	C	0.00458046	19.8751
NELL1:Q92832:OID21494:v1	6:100953047:A:AC:imp:v1	rs239227	6	101107089	100659213	C	G	0.00464642	19.8894
NELL1:Q92832:OID21494:v1	6:100953047:A:AC:imp:v1	rs239226	6	101107969	100660093	G	C	0.00360551	19.6358
NELL1:Q92832:OID21494:v1	6:100953047:A:AC:imp:v1	rs151572	6	101110984	100663108	C	T	0.00455962	19.8706
NELL1:Q92832:OID21494:v1	6:100953047:A:AC:imp:v1	rs151640	6	101111521	100663645	A	C	0.0113163	20.7796
NELL1:Q92832:OID21494:v1	6:100953047:A:AC:imp:v1	rs239223	6	101112345	100664469	A	G	0.00372143	19.6674
NELL1:Q92832:OID21494:v1	6:100953047:A:AC:imp:v1	rs239222	6	101112817	100664941	T	A	0.00506599	19.9759
NELL1:Q92832:OID21494:v1	6:100953047:A:AC:imp:v1	rs239221	6	101113085	100665209	G	A	0.00459878	19.8791
NELL1:Q92832:OID21494:v1	6:100953047:A:AC:imp:v1	rs35000547	6	101113622	100665746	C	CA	0.00266477	19.3334
NELL1:Q92832:OID21494:v1	6:100953047:A:AC:imp:v1	rs239219	6	101116146	100668270	C	T	0.00365307	19.6489
NELL1:Q92832:OID21494:v1	6:100953047:A:AC:imp:v1	rs369125	6	101118400	100670524	G	A	0.00377068	19.6806
NELL1:Q92832:OID21494:v1	6:100953047:A:AC:imp:v1	rs239203	6	101119546	100671670	T	G	0.00452457	19.8628
NELL1:Q92832:OID21494:v1	6:100953047:A:AC:imp:v1	rs239201	6	101123993	100676117	T	A	0.00502518	19.9678
NELL1:Q92832:OID21494:v1	6:100953047:A:AC:imp:v1	rs180963	6	101127213	100679337	T	C	0.0134192	20.95
NELL1:Q92832:OID21494:v1	6:100953047:A:AC:imp:v1	rs239189	6	101128787	100680911	C	T	0.0037766	19.6821
NELL1:Q92832:OID21494:v1	6:100953047:A:AC:imp:v1	rs239190	6	101129067	100681191	C	T	0.00604872	20.1532
NELL1:Q92832:OID21494:v1	6:100953047:A:AC:imp:v1	rs239197	6	101133600	100685724	T	C	0.00427141	19.8053
NELL1:Q92832:OID21494:v1	6:100953047:A:AC:imp:v1	rs239204	6	101135580	100687704	T	C	0.00476429	19.9145
NELL1:Q92832:OID21494:v1	6:100953047:A:AC:imp:v1	rs149006293	6	101136153	100688277	A	AC	0.00433673	19.8204
NELL1:Q92832:OID21494:v1	6:100953047:A:AC:imp:v1	rs239206	6	101137332	100689456	T	G	0.001003	18.3563
NELL1:Q92832:OID21494:v1	6:100953047:A:AC:imp:v1	rs239207	6	101137765	100689889	A	C	0.00124475	18.5722
NELL1:Q92832:OID21494:v1	6:100953047:A:AC:imp:v1	rs239208	6	101139285	100691409	G	A	0.00332455	19.5546
NELL1:Q92832:OID21494:v1	6:100953047:A:AC:imp:v1	rs239209	6	101140977	100693101	T	C	0.00428278	19.8079
NELL1:Q92832:OID21494:v1	6:100953047:A:AC:imp:v1	rs183566	6	101142605	100694729	A	T	0.00332534	19.5549
NELL1:Q92832:OID21494:v1	6:100953047:A:AC:imp:v1	rs239211	6	101144965	100697089	T	G	0.00126748	18.5903
NELL1:Q92832:OID21494:v1	6:100953047:A:AC:imp:v1	6:101145292_CA_C	6	101145292	100697416	CA	C	0.00180593	18.9444
NELL1:Q92832:OID21494:v1	6:100953047:A:AC:imp:v1	rs239215	6	101147426	100699550	A	G	0.0031002	19.4848
NELL1:Q92832:OID21494:v1	6:100953047:A:AC:imp:v1	rs239216	6	101147892	100700016	T	G	0.00109406	18.4432
NELL1:Q92832:OID21494:v1	6:100953047:A:AC:imp:v1	rs239217	6	101148311	100700435	C	T	0.00117383	18.5136
NELL1:Q92832:OID21494:v1	6:100953047:A:AC:imp:v1	rs239218	6	101148692	100700816	T	C	0.00327314	19.5391
NELL1:Q92832:OID21494:v1	6:100953047:A:AC:imp:v1	rs12201852	6	101149576	100701700	T	C	0.00160335	18.8254
NELL1:Q92832:OID21494:v1	6:100953047:A:AC:imp:v1	rs12193960	6	101150326	100702450	C	T	0.00100972	18.363
NELL1:Q92832:OID21494:v1	6:100953047:A:AC:imp:v1	rs12207086	6	101150463	100702587	G	A	0.00132337	18.6335
NELL1:Q92832:OID21494:v1	6:100953047:A:AC:imp:v1	rs12212736	6	101151410	100703534	C	T	0.000987577	18.3408
NELL1:Q92832:OID21494:v1	6:100953047:A:AC:imp:v1	rs6905221	6	101151537	100703661	G	A	0.00124597	18.5732
NELL1:Q92832:OID21494:v1	6:100953047:A:AC:imp:v1	rs200009149	6	101151925	100704049	AT	A	0.00173755	18.9058
NELL1:Q92832:OID21494:v1	6:100953047:A:AC:imp:v1	rs6938440	6	101152009	100704133	T	C	0.000935717	18.2869
NELL1:Q92832:OID21494:v1	6:100953047:A:AC:imp:v1	6:101152562_GAC_G	6	101152562	100704686	GAC	G	0.00149035	18.7523
NELL1:Q92832:OID21494:v1	6:100953047:A:AC:imp:v1	rs11155596	6	101152631	100704755	G	A	0.00101907	18.3722
NELL1:Q92832:OID21494:v1	6:100953047:A:AC:imp:v1	rs12216199	6	101152723	100704847	C	A	0.00126604	18.5892
NELL1:Q92832:OID21494:v1	6:100953047:A:AC:imp:v1	rs6907240	6	101153782	100705906	T	C	0.00108658	18.4363
NELL1:Q92832:OID21494:v1	6:100953047:A:AC:imp:v1	rs6922219	6	101153907	100706031	G	C	0.00134454	18.6494
NELL1:Q92832:OID21494:v1	6:100953047:A:AC:imp:v1	rs12199888	6	101154419	100706543	T	A	0.00136667	18.6657
NELL1:Q92832:OID21494:v1	6:100953047:A:AC:imp:v1	rs2036052	6	101154909	100707033	G	A	0.00101719	18.3704
NELL1:Q92832:OID21494:v1	6:100953047:A:AC:imp:v1	rs58266877	6	101156284	100708408	C	T	0.00102373	18.3768
NELL1:Q92832:OID21494:v1	6:100953047:A:AC:imp:v1	rs12209777	6	101156639	100708763	G	A	0.00350768	19.6083
NELL1:Q92832:OID21494:v1	6:100953047:A:AC:imp:v1	rs12209887	6	101156806	100708930	G	A	0.00313694	19.4966
NELL1:Q92832:OID21494:v1	6:100953047:A:AC:imp:v1	rs6904959	6	101157916	100710040	C	T	0.00351034	19.609
NELL1:Q92832:OID21494:v1	6:100953047:A:AC:imp:v1	rs12214151	6	101159516	100711640	G	T	0.00146144	18.7327
NELL1:Q92832:OID21494:v1	6:100953047:A:AC:imp:v1	rs6916468	6	101160325	100712449	G	C	0.00349251	19.6039
NELL1:Q92832:OID21494:v1	6:100953047:A:AC:imp:v1	rs1039031	6	101161812	100713936	G	A	0.00359699	19.6334
NELL1:Q92832:OID21494:v1	6:100953047:A:AC:imp:v1	rs1039032	6	101161931	100714055	T	C	0.00345032	19.5918
NELL1:Q92832:OID21494:v1	6:100953047:A:AC:imp:v1	rs6907444	6	101163606	100715730	G	T	0.00391225	19.7174
NELL1:Q92832:OID21494:v1	6:100953047:A:AC:imp:v1	rs11155606	6	101163915	100716039	T	C	0.00135268	18.6554
NELL1:Q92832:OID21494:v1	6:100953047:A:AC:imp:v1	rs10872622	6	101165017	100717141	C	T	0.00460481	19.8804
NELL1:Q92832:OID21494:v1	6:100953047:A:AC:imp:v1	rs41288423	6	101166095	100718219	G	A	0.00388612	19.7107
NELL1:Q92832:OID21494:v1	6:100953047:A:AC:imp:v1	rs7748644	6	101166809	100718933	T	G	0.00430814	19.8138
NELL1:Q92832:OID21494:v1	6:100953047:A:AC:imp:v1	rs12194255	6	101168439	100720563	G	A	0.00345156	19.5921
NELL1:Q92832:OID21494:v1	6:100953047:A:AC:imp:v1	rs34578923	6	101169677	100721801	G	T	0.00452334	19.8626
NELL1:Q92832:OID21494:v1	6:100953047:A:AC:imp:v1	rs11155610	6	101170233	100722357	T	C	0.00116873	18.5092
NELL1:Q92832:OID21494:v1	6:100953047:A:AC:imp:v1	rs12216304	6	101174161	100726285	A	G	0.00129595	18.6126
NELL1:Q92832:OID21494:v1	6:100953047:A:AC:imp:v1	rs13208757	6	101175014	100727138	C	T	0.00255914	19.293
NELL1:Q92832:OID21494:v1	6:100953047:A:AC:imp:v1	rs11155613	6	101176642	100728766	T	C	0.00172077	18.8961
NELL1:Q92832:OID21494:v1	6:100953047:A:AC:imp:v1	rs2132169	6	101177663	100729787	C	A	0.000833603	18.1713
NELL1:Q92832:OID21494:v1	6:100953047:A:AC:imp:v1	rs9404016	6	101177728	100729852	G	A	0.00144709	18.7229
NELL1:Q92832:OID21494:v1	6:100953047:A:AC:imp:v1	rs6925065	6	101178856	100730980	C	T	0.00148666	18.7498
NELL1:Q92832:OID21494:v1	6:100953047:A:AC:imp:v1	rs4840150	6	101183774	100735898	T	C	0.00140058	18.6902
NELL1:Q92832:OID21494:v1	6:100953047:A:AC:imp:v1	6:101184038_CT_C	6	101184038	100736162	CT	C	0.00110287	18.4512
NELL1:Q92832:OID21494:v1	6:100953047:A:AC:imp:v1	rs7742011	6	101193247	100745371	C	G	0.00139793	18.6883
NELL1:Q92832:OID21494:v1	6:100953047:A:AC:imp:v1	rs9498252	6	101194481	100746605	A	G	0.00186901	18.9787
NELL1:Q92832:OID21494:v1	6:100953047:A:AC:imp:v1	rs778263565	6	101198422	100750546	TATC	T	0.000930838	18.2816
NELL1:Q92832:OID21494:v1	6:100953047:A:AC:imp:v1	rs1336242	6	101199634	100751758	C	T	0.00136343	18.6633
NELL1:Q92832:OID21494:v1	6:100953047:A:AC:imp:v1	rs60658003	6	101201191	100753315	C	A	0.00106075	18.4123
NELL1:Q92832:OID21494:v1	6:100953047:A:AC:imp:v1	rs1414734	6	101201823	100753947	T	C	0.00123008	18.5604
NELL1:Q92832:OID21494:v1	6:100953047:A:AC:imp:v1	rs56147910	6	101203242	100755366	C	CT	0.000933264	18.2842
NELL1:Q92832:OID21494:v1	6:100953047:A:AC:imp:v1	rs11155637	6	101203592	100755716	A	G	0.00086133	18.204
NELL1:Q92832:OID21494:v1	6:100953047:A:AC:imp:v1	rs9322173	6	101203889	100756013	G	A	0.00305286	19.4694
NELL1:Q92832:OID21494:v1	6:100953047:A:AC:imp:v1	rs9386250	6	101204126	100756250	A	G	0.000849804	18.1906
NELL1:Q92832:OID21494:v1	6:100953047:A:AC:imp:v1	rs9322174	6	101204193	100756317	G	C	0.001373	18.6703
NELL1:Q92832:OID21494:v1	6:100953047:A:AC:imp:v1	rs9399685	6	101204318	100756442	C	G	0.000989064	18.3423
NELL1:Q92832:OID21494:v1	6:100953047:A:AC:imp:v1	rs35392283	6	101205118	100757242	A	AT	0.0047599	19.9135
NELL1:Q92832:OID21494:v1	6:100953047:A:AC:imp:v1	rs10223467	6	101207589	100759713	A	G	0.00091999	18.2699
NELL1:Q92832:OID21494:v1	6:100953047:A:AC:imp:v1	rs6925316	6	101209137	100761261	C	G	0.00123776	18.5666
NELL1:Q92832:OID21494:v1	6:100953047:A:AC:imp:v1	rs6905113	6	101209368	100761492	A	G	0.00126536	18.5887
NELL1:Q92832:OID21494:v1	6:100953047:A:AC:imp:v1	rs36027888	6	101211838	100763962	A	AT	0.00518024	19.9982
NELL1:Q92832:OID21494:v1	6:100953047:A:AC:imp:v1	rs9373590	6	101212001	100764125	A	T	0.00275916	19.3682
NELL1:Q92832:OID21494:v1	6:100953047:A:AC:imp:v1	rs9377214	6	101212146	100764270	G	A	0.00120353	18.5386
NELL1:Q92832:OID21494:v1	6:100953047:A:AC:imp:v1	rs4840153	6	101213723	100765847	G	A	0.00327366	19.5392
NELL1:Q92832:OID21494:v1	6:100953047:A:AC:imp:v1	rs7746961	6	101215244	100767368	A	G	0.000917951	18.2677
NELL1:Q92832:OID21494:v1	6:100953047:A:AC:imp:v1	rs9399688	6	101215786	100767910	C	T	0.00305882	19.4713
NELL1:Q92832:OID21494:v1	6:100953047:A:AC:imp:v1	rs769652366	6	101216086	100768210	GC	G	0.000918519	18.2683
NELL1:Q92832:OID21494:v1	6:100953047:A:AC:imp:v1	rs2050549	6	101216645	100768769	A	G	0.0010588	18.4105
NELL1:Q92832:OID21494:v1	6:100953047:A:AC:imp:v1	rs11155653	6	101217123	100769247	G	A	0.000899123	18.247
NELL1:Q92832:OID21494:v1	6:100953047:A:AC:imp:v1	rs966741	6	101218375	100770499	A	G	0.0018886	18.9891
NELL1:Q92832:OID21494:v1	6:100953047:A:AC:imp:v1	6:101218378_GA_G	6	101218378	100770502	GA	G	0.00210941	19.0997
NELL1:Q92832:OID21494:v1	6:100953047:A:AC:imp:v1	rs9390681	6	101218994	100771118	A	T	0.00124424	18.5718
NELL1:Q92832:OID21494:v1	6:100953047:A:AC:imp:v1	rs12175456	6	101219511	100771635	A	T	0.00129414	18.6112
NELL1:Q92832:OID21494:v1	6:100953047:A:AC:imp:v1	rs12174806	6	101219581	100771705	C	T	0.00129414	18.6112
NELL1:Q92832:OID21494:v1	6:100953047:A:AC:imp:v1	rs113261431	6	101219662	100771786	T	TGAG	0.00116201	18.5035
NELL1:Q92832:OID21494:v1	6:100953047:A:AC:imp:v1	rs12202621	6	101220056	100772180	C	A	0.00126386	18.5875
NELL1:Q92832:OID21494:v1	6:100953047:A:AC:imp:v1	rs7740006	6	101220432	100772556	T	C	0.00161627	18.8334
NELL1:Q92832:OID21494:v1	6:100953047:A:AC:imp:v1	rs7753317	6	101220433	100772557	G	A	0.0010039	18.3572
NELL1:Q92832:OID21494:v1	6:100953047:A:AC:imp:v1	rs7754085	6	101220806	100772930	T	A	0.000873785	18.2184
NELL1:Q92832:OID21494:v1	6:100953047:A:AC:imp:v1	6:101221888_CATAT_C	6	101221888	100774012	CATAT	C	0.00174822	18.9119
NELL1:Q92832:OID21494:v1	6:100953047:A:AC:imp:v1	rs9322182	6	101223295	100775419	G	A	0.0012118	18.5454
NELL1:Q92832:OID21494:v1	6:100953047:A:AC:imp:v1	rs4463266	6	101223997	100776121	C	T	0.000898195	18.2459
NELL1:Q92832:OID21494:v1	6:100953047:A:AC:imp:v1	rs9390685	6	101224725	100776849	A	T	0.00126078	18.585
NELL1:Q92832:OID21494:v1	6:100953047:A:AC:imp:v1	rs9322183	6	101225121	100777245	G	A	0.00121159	18.5452
NELL1:Q92832:OID21494:v1	6:100953047:A:AC:imp:v1	rs4840154	6	101225723	100777847	A	C	0.000894444	18.2418
NELL1:Q92832:OID21494:v1	6:100953047:A:AC:imp:v1	rs773817251	6	101226282	100778406	CTAAAA	C	0.00170443	18.8865
NELL1:Q92832:OID21494:v1	6:100953047:A:AC:imp:v1	rs12215909	6	101227598	100779722	T	C	0.00195973	19.0261
NELL1:Q92832:OID21494:v1	6:100953047:A:AC:imp:v1	rs9404045	6	101229346	100781470	G	A	0.00241819	19.2363
NELL1:Q92832:OID21494:v1	6:100953047:A:AC:imp:v1	6:101229426_AT_A	6	101229426	100781550	AT	A	0.00603947	20.1516
NELL1:Q92832:OID21494:v1	6:100953047:A:AC:imp:v1	rs11967951	6	101231905	100784029	G	A	0.00326997	19.5381
NELL1:Q92832:OID21494:v1	6:100953047:A:AC:imp:v1	rs6927598	6	101232729	100784853	T	C	0.00216829	19.1273
NELL1:Q92832:OID21494:v1	6:100953047:A:AC:imp:v1	rs6570970	6	101233082	100785206	C	A	0.00296034	19.4386
NELL1:Q92832:OID21494:v1	6:100953047:A:AC:imp:v1	rs6919283	6	101235769	100787893	C	T	0.00249576	19.2679
NELL1:Q92832:OID21494:v1	6:100953047:A:AC:imp:v1	rs9404049	6	101237129	100789253	C	A	0.00095505	18.3073
NELL1:Q92832:OID21494:v1	6:100953047:A:AC:imp:v1	rs723742	6	101237174	100789298	T	A	0.00336887	19.5679
NELL1:Q92832:OID21494:v1	6:100953047:A:AC:imp:v1	rs723743	6	101237504	100789628	T	C	0.00365159	19.6485
NELL1:Q92832:OID21494:v1	6:100953047:A:AC:imp:v1	rs9390693	6	101239935	100792059	T	C	0.00219249	19.1383
NELL1:Q92832:OID21494:v1	6:100953047:A:AC:imp:v1	rs9498390	6	101241438	100793562	T	A	0.0009766	18.3296
NELL1:Q92832:OID21494:v1	6:100953047:A:AC:imp:v1	rs11155673	6	101243283	100795407	A	T	0.000920533	18.2705
NELL1:Q92832:OID21494:v1	6:100953047:A:AC:imp:v1	rs10457849	6	101245591	100797715	C	T	0.00149337	18.7543
NELL1:Q92832:OID21494:v1	6:100953047:A:AC:imp:v1	rs6932158	6	101246010	100798134	T	C	0.00228097	19.1779
NELL1:Q92832:OID21494:v1	6:100953047:A:AC:imp:v1	6:101246872_CAA_C	6	101246872	100798996	CAA	C	0.00225321	19.1657
NELL1:Q92832:OID21494:v1	6:100953047:A:AC:imp:v1	rs3811078	6	101247503	100799627	T	C	0.000919482	18.2694
NELL1:Q92832:OID21494:v1	6:100953047:A:AC:imp:v1	rs1336251	6	101247698	100799822	C	T	0.00126883	18.5914
NELL1:Q92832:OID21494:v1	6:100953047:A:AC:imp:v1	rs9322212	6	101248474	100800598	T	C	0.00119243	18.5293
NELL1:Q92832:OID21494:v1	6:100953047:A:AC:imp:v1	rs9322213	6	101248480	100800604	T	C	0.00193166	19.0117
NELL1:Q92832:OID21494:v1	6:100953047:A:AC:imp:v1	rs9404052	6	101249718	100801842	T	C	0.00192081	19.0061
NELL1:Q92832:OID21494:v1	6:100953047:A:AC:imp:v1	rs9322216	6	101251720	100803844	C	A	0.00302203	19.4592
NELL1:Q92832:OID21494:v1	6:100953047:A:AC:imp:v1	rs9386257	6	101252069	100804193	A	T	0.00126434	18.5879
NELL1:Q92832:OID21494:v1	6:100953047:A:AC:imp:v1	rs4839792	6	101253788	100805912	A	T	0.00168965	18.8778
NELL1:Q92832:OID21494:v1	6:100953047:A:AC:imp:v1	rs4840155	6	101253942	100806066	G	T	0.00172576	18.899
NELL1:Q92832:OID21494:v1	6:100953047:A:AC:imp:v1	rs9404053	6	101254456	100806580	G	A	0.00160307	18.8252
NELL1:Q92832:OID21494:v1	6:100953047:A:AC:imp:v1	rs35050146	6	101256162	100808286	T	TA	0.00129901	18.6149
NELL1:Q92832:OID21494:v1	6:100953047:A:AC:imp:v1	rs9404054	6	101256597	100808721	A	G	0.0011241	18.4703
NELL1:Q92832:OID21494:v1	6:100953047:A:AC:imp:v1	rs9399694	6	101257877	100810001	A	G	0.000971535	18.3244
NELL1:Q92832:OID21494:v1	6:100953047:A:AC:imp:v1	rs12528607	6	101260131	100812255	A	G	0.00234662	19.2063
NELL1:Q92832:OID21494:v1	6:100953047:A:AC:imp:v1	rs62422070	6	101260827	100812951	T	G	0.0026592	19.3313
NELL1:Q92832:OID21494:v1	6:100953047:A:AC:imp:v1	rs781057535	6	101260839	100812963	CAGAT	C	0.00100269	18.356
NELL1:Q92832:OID21494:v1	6:100953047:A:AC:imp:v1	rs705584	6	101261553	100813677	C	T	0.000843588	18.1832
NELL1:Q92832:OID21494:v1	6:100953047:A:AC:imp:v1	rs9377234	6	101263035	100815159	C	T	0.00263736	19.3231
NELL1:Q92832:OID21494:v1	6:100953047:A:AC:imp:v1	rs7740783	6	101263516	100815640	C	T	0.000898948	18.2468
NELL1:Q92832:OID21494:v1	6:100953047:A:AC:imp:v1	rs57848478	6	101266711	100818835	G	GACAA	0.00102921	18.3821
NELL1:Q92832:OID21494:v1	6:100953047:A:AC:imp:v1	rs1099916	6	101267013	100819137	G	A	0.00203512	19.0639
NELL1:Q92832:OID21494:v1	6:100953047:A:AC:imp:v1	rs705586	6	101268046	100820170	C	G	0.00237114	19.2167
NELL1:Q92832:OID21494:v1	6:100953047:A:AC:imp:v1	rs772465394	6	101268166	100820290	TACACAGAC	T	0.00437921	19.8302
NELL1:Q92832:OID21494:v1	6:100953047:A:AC:imp:v1	rs760791583	6	101269282	100821406	CAT	C	0.00249056	19.2658
NELL1:Q92832:OID21494:v1	6:100953047:A:AC:imp:v1	rs9377235	6	101270290	100822414	G	A	0.00133735	18.644
NELL1:Q92832:OID21494:v1	6:100953047:A:AC:imp:v1	rs846778	6	101273147	100825271	T	C	0.00103547	18.3882
NELL1:Q92832:OID21494:v1	6:100953047:A:AC:imp:v1	rs766952686	6	101273149	100825273	AT	A	0.00121431	18.5475
NELL1:Q92832:OID21494:v1	7:1286912:T:C:imp:v1	rs13230509	7	1286192	1246556	G	C	0.174724	18.8321
NELL1:Q92832:OID21494:v1	7:1286912:T:C:imp:v1	rs13230625	7	1286244	1246608	G	A	0.293638	19.3512
NELL1:Q92832:OID21494:v1	7:1286912:T:C:imp:v1	rs62435145	7	1286567	1246931	G	T	0.19325	18.9329
NELL1:Q92832:OID21494:v1	7:1286912:T:C:imp:v1	rs11761603	7	1286912	1247276	T	C	0.328597	19.4637
NELL1:Q92832:OID21494:v1	8:91734482:G:A:imp:v1	rs6998736	8	91704043	90691815	A	G	0.0093818	30.8939
NELL1:Q92832:OID21494:v1	8:91734482:G:A:imp:v1	rs7003026	8	91704202	90691974	T	C	0.00945291	30.9015
NELL1:Q92832:OID21494:v1	8:91734482:G:A:imp:v1	rs6471248	8	91705145	90692917	G	C	0.0082932	30.7706
NELL1:Q92832:OID21494:v1	8:91734482:G:A:imp:v1	rs6471249	8	91705211	90692983	A	G	0.00966375	30.9235
NELL1:Q92832:OID21494:v1	8:91734482:G:A:imp:v1	rs6984802	8	91705248	90693020	C	T	0.00994064	30.9518
NELL1:Q92832:OID21494:v1	8:91734482:G:A:imp:v1	rs10956763	8	91705853	90693625	G	C	0.00891367	30.8427
NELL1:Q92832:OID21494:v1	8:91734482:G:A:imp:v1	rs7835610	8	91709053	90696825	C	T	0.0107353	31.0287
NELL1:Q92832:OID21494:v1	8:91734482:G:A:imp:v1	rs7822742	8	91709314	90697086	T	C	0.00910322	30.8638
NELL1:Q92832:OID21494:v1	8:91734482:G:A:imp:v1	rs4520126	8	91709641	90697413	G	A	0.00952966	30.9095
NELL1:Q92832:OID21494:v1	8:91734482:G:A:imp:v1	rs6997009	8	91710052	90697824	T	C	0.00942962	30.899
NELL1:Q92832:OID21494:v1	8:91734482:G:A:imp:v1	8:91710306_CA_C	8	91710306	90698078	CA	C	0.00584134	30.4201
NELL1:Q92832:OID21494:v1	8:91734482:G:A:imp:v1	rs10956764	8	91710685	90698457	T	C	0.0106351	31.0193
NELL1:Q92832:OID21494:v1	8:91734482:G:A:imp:v1	rs10086155	8	91733309	90721081	T	A	0.0162726	31.4446
NELL1:Q92832:OID21494:v1	8:91734482:G:A:imp:v1	rs2339228	8	91734482	90722254	G	A	0.0349615	32.2094
NELL1:Q92832:OID21494:v1	8:91734482:G:A:imp:v1	rs4735341	8	91735148	90722920	C	T	0.0129816	31.2187
NELL1:Q92832:OID21494:v1	8:91734482:G:A:imp:v1	rs4734296	8	91735923	90723695	C	T	0.013997	31.294
NELL1:Q92832:OID21494:v1	8:91734482:G:A:imp:v1	8:91736920_TTATATTTA_T	8	91736920	90724692	TTATATTTA	T	0.00885207	30.8358
NELL1:Q92832:OID21494:v1	8:91734482:G:A:imp:v1	rs35973816	8	91737172	90724944	A	AT	0.0110152	31.0544
NELL1:Q92832:OID21494:v1	8:91734482:G:A:imp:v1	rs2339229	8	91738140	90725912	A	C	0.014311	31.3162
NELL1:Q92832:OID21494:v1	8:91734482:G:A:imp:v1	rs2339230	8	91738830	90726602	G	A	0.0181462	31.5536
NELL1:Q92832:OID21494:v1	8:91734482:G:A:imp:v1	rs10956765	8	91740552	90728324	G	T	0.0153984	31.3894
NELL1:Q92832:OID21494:v1	8:91734482:G:A:imp:v1	rs10956766	8	91740592	90728364	A	G	0.0193151	31.616
NELL1:Q92832:OID21494:v1	8:91734482:G:A:imp:v1	rs10956767	8	91741088	90728860	C	A	0.00648764	30.525
NELL1:Q92832:OID21494:v1	8:91734482:G:A:imp:v1	rs10956768	8	91741099	90728871	C	T	0.00618621	30.4775
NELL1:Q92832:OID21494:v1	8:91734482:G:A:imp:v1	rs10956769	8	91741107	90728879	T	A	0.00640359	30.512
NELL1:Q92832:OID21494:v1	8:91734482:G:A:imp:v1	rs12548491	8	91741391	90729163	C	T	0.00927516	30.8825
NELL1:Q92832:OID21494:v1	8:91734482:G:A:imp:v1	rs4735342	8	91741673	90729445	C	T	0.00930521	30.8857
NELL1:Q92832:OID21494:v1	8:91734482:G:A:imp:v1	rs10808628	8	91742594	90730366	A	G	0.00700365	30.6016
NELL1:Q92832:OID21494:v1	8:91734482:G:A:imp:v1	rs11984601	8	91743286	90731058	G	A	0.00884069	30.8345
NELL1:Q92832:OID21494:v1	8:91734482:G:A:imp:v1	rs11984697	8	91743585	90731357	G	C	0.00885433	30.836
NELL1:Q92832:OID21494:v1	8:91734482:G:A:imp:v1	rs13260092	8	91744515	90732287	G	C	0.00663026	30.5468
NELL1:Q92832:OID21494:v1	8:91734482:G:A:imp:v1	rs2221425	8	91745027	90732799	C	T	0.0087632	30.8257
NELL1:Q92832:OID21494:v1	8:91734482:G:A:imp:v1	rs2221424	8	91745113	90732885	G	A	0.00853929	30.7998
NELL1:Q92832:OID21494:v1	8:91734482:G:A:imp:v1	rs4641023	8	91745812	90733584	T	C	0.00876722	30.8261
NELL1:Q92832:OID21494:v1	8:91734482:G:A:imp:v1	rs1961412	8	91745932	90733704	A	G	0.00825041	30.7654
NELL1:Q92832:OID21494:v1	8:91734482:G:A:imp:v1	rs1961411	8	91746037	90733809	T	C	0.00876832	30.8263
NELL1:Q92832:OID21494:v1	8:91734482:G:A:imp:v1	rs36111915	8	91746367	90734139	A	G	0.0087632	30.8257
NELL1:Q92832:OID21494:v1	8:91734482:G:A:imp:v1	rs9693794	8	91746423	90734195	C	T	0.00605874	30.4566
NELL1:Q92832:OID21494:v1	8:91734482:G:A:imp:v1	rs9692873	8	91746475	90734247	T	C	0.00570189	30.3959
NELL1:Q92832:OID21494:v1	8:91734482:G:A:imp:v1	rs11775653	8	91747730	90735502	T	A	0.00730516	30.6437
NELL1:Q92832:OID21494:v1	8:91734482:G:A:imp:v1	rs10956770	8	91747794	90735566	C	T	0.00696933	30.5966
NELL1:Q92832:OID21494:v1	8:91734482:G:A:imp:v1	rs11987073	8	91747893	90735665	T	C	0.00701249	30.6028
NELL1:Q92832:OID21494:v1	8:91734482:G:A:imp:v1	rs1847573	8	91748686	90736458	A	T	0.00663203	30.547
NELL1:Q92832:OID21494:v1	8:91734482:G:A:imp:v1	rs11776782	8	91749438	90737210	A	T	0.00623346	30.4851
NELL1:Q92832:OID21494:v1	8:91734482:G:A:imp:v1	rs7013689	8	91749644	90737416	A	G	0.00576652	30.4072
NELL1:Q92832:OID21494:v1	8:91734482:G:A:imp:v1	rs10956771	8	91749668	90737440	G	A	0.00661283	30.5441
NELL1:Q92832:OID21494:v1	8:91734482:G:A:imp:v1	rs1910725	8	91750477	90738249	G	T	0.00662812	30.5464
NELL1:Q92832:OID21494:v1	8:91734482:G:A:imp:v1	rs7816709	8	91750790	90738562	T	A	0.00625281	30.4882
NELL1:Q92832:OID21494:v1	8:91734482:G:A:imp:v1	rs1394509	8	91751150	90738922	T	C	0.00602375	30.4508
NELL1:Q92832:OID21494:v1	8:91734482:G:A:imp:v1	rs1604914	8	91751741	90739513	T	C	0.00595671	30.4396
NELL1:Q92832:OID21494:v1	8:91734482:G:A:imp:v1	rs1604915	8	91751856	90739628	C	A	0.00661279	30.5441
NELL1:Q92832:OID21494:v1	8:91734482:G:A:imp:v1	rs3913687	8	91752218	90739990	A	T	0.00641717	30.5141
NELL1:Q92832:OID21494:v1	8:91734482:G:A:imp:v1	rs4368938	8	91752599	90740371	T	C	0.00709255	30.6142
NELL1:Q92832:OID21494:v1	8:91734482:G:A:imp:v1	rs1827668	8	91753407	90741179	T	G	0.00572415	30.3998
NELL1:Q92832:OID21494:v1	8:91734482:G:A:imp:v1	rs34883198	8	91753776	90741548	C	A	0.00720143	30.6294
NELL1:Q92832:OID21494:v1	8:91734482:G:A:imp:v1	rs55796168	8	91753931	90741703	C	T	0.00652069	30.5301
NELL1:Q92832:OID21494:v1	8:91734482:G:A:imp:v1	rs12550194	8	91754462	90742234	C	T	0.00674712	30.5642
NELL1:Q92832:OID21494:v1	8:91734482:G:A:imp:v1	rs12545213	8	91754721	90742493	G	T	0.007173	30.6255
NELL1:Q92832:OID21494:v1	8:91734482:G:A:imp:v1	rs7814682	8	91755347	90743119	T	C	0.00771764	30.6986
NELL1:Q92832:OID21494:v1	8:91734482:G:A:imp:v1	rs10956772	8	91756573	90744345	T	C	0.00696756	30.5964
NELL1:Q92832:OID21494:v1	8:91734482:G:A:imp:v1	rs7832128	8	91756739	90744511	G	A	0.0064391	30.5175
NELL1:Q92832:OID21494:v1	8:91734482:G:A:imp:v1	rs7820042	8	91756902	90744674	A	G	0.00697031	30.5968
NELL1:Q92832:OID21494:v1	8:91734482:G:A:imp:v1	rs7837190	8	91757164	90744936	C	T	0.00747503	30.6667
NELL1:Q92832:OID21494:v1	8:91734482:G:A:imp:v1	rs10112756	8	91758791	90746563	A	G	0.00669535	30.5565
NELL1:Q92832:OID21494:v1	8:91734482:G:A:imp:v1	rs36124356	8	91759288	90747060	T	C	0.00698126	30.5984
NELL1:Q92832:OID21494:v1	8:91734482:G:A:imp:v1	rs34873329	8	91759422	90747194	T	C	0.0074823	30.6677
NELL1:Q92832:OID21494:v1	8:91734482:G:A:imp:v1	rs12679396	8	91759819	90747591	T	C	0.0069946	30.6003
NELL1:Q92832:OID21494:v1	8:91734482:G:A:imp:v1	rs10956773	8	91760074	90747846	T	C	0.00748984	30.6687
NELL1:Q92832:OID21494:v1	8:91734482:G:A:imp:v1	rs10956774	8	91760175	90747947	C	T	0.00614418	30.4706
NELL1:Q92832:OID21494:v1	8:91734482:G:A:imp:v1	rs13261555	8	91760666	90748438	G	A	0.00617715	30.476
NELL1:Q92832:OID21494:v1	8:91734482:G:A:imp:v1	rs7821722	8	91760899	90748671	C	G	0.00739454	30.6559
NELL1:Q92832:OID21494:v1	8:91734482:G:A:imp:v1	rs1504788	8	91761504	90749276	C	T	0.00741436	30.6585
NELL1:Q92832:OID21494:v1	8:91734482:G:A:imp:v1	rs7015959	8	91761738	90749510	T	G	0.00669729	30.5568
NELL1:Q92832:OID21494:v1	8:91734482:G:A:imp:v1	rs7845074	8	91763962	90751734	C	T	0.00697688	30.5977
NELL1:Q92832:OID21494:v1	8:91734482:G:A:imp:v1	rs4531006	8	91764843	90752615	C	T	0.00719363	30.6283
NELL1:Q92832:OID21494:v1	8:91734482:G:A:imp:v1	rs4275197	8	91764988	90752760	A	G	0.00719363	30.6283
NELL1:Q92832:OID21494:v1	8:91734482:G:A:imp:v1	rs6471251	8	91765313	90753085	C	T	0.00712183	30.6183
NELL1:Q92832:OID21494:v1	8:91734482:G:A:imp:v1	rs1354516	8	91766335	90754107	T	C	0.00820629	30.76
NELL1:Q92832:OID21494:v1	8:91734482:G:A:imp:v1	rs7843505	8	91767294	90755066	A	T	0.00763581	30.688
NELL1:Q92832:OID21494:v1	8:91734482:G:A:imp:v1	rs1965369	8	91767532	90755304	A	T	0.00838326	30.7814
NELL1:Q92832:OID21494:v1	8:91734482:G:A:imp:v1	rs7829728	8	91768316	90756088	G	A	0.00758696	30.6816
NELL1:Q92832:OID21494:v1	8:91734482:G:A:imp:v1	rs71266140	8	91769102	90756874	CT	C	0.0087014	30.8186
NELL1:Q92832:OID21494:v1	8:91734482:G:A:imp:v1	rs7002784	8	91771440	90759212	T	G	0.00742279	30.6597
NELL1:Q92832:OID21494:v1	8:91734482:G:A:imp:v1	rs7017405	8	91771678	90759450	C	T	0.00714432	30.6214
NELL1:Q92832:OID21494:v1	8:91734482:G:A:imp:v1	rs11990842	8	91771975	90759747	C	T	0.00747491	30.6667
NELL1:Q92832:OID21494:v1	8:91734482:G:A:imp:v1	rs10808630	8	91772290	90760062	A	G	0.00699861	30.6008
NELL1:Q92832:OID21494:v1	8:91734482:G:A:imp:v1	rs10956775	8	91772435	90760207	T	C	0.0069922	30.5999
NELL1:Q92832:OID21494:v1	8:91734482:G:A:imp:v1	rs3907704	8	91774172	90761944	G	A	0.00747711	30.667
NELL1:Q92832:OID21494:v1	8:91734482:G:A:imp:v1	rs1394505	8	91774250	90762022	C	T	0.00727172	30.6391
NELL1:Q92832:OID21494:v1	8:91734482:G:A:imp:v1	rs1394506	8	91774335	90762107	T	C	0.00540141	30.3418
NELL1:Q92832:OID21494:v1	8:91734482:G:A:imp:v1	rs1394503	8	91776478	90764250	T	C	0.0076394	30.6884
NELL1:Q92832:OID21494:v1	8:91734482:G:A:imp:v1	rs4735363	8	91776983	90764755	T	C	0.00751515	30.672
NELL1:Q92832:OID21494:v1	8:91734482:G:A:imp:v1	rs1463919	8	91776995	90764767	A	C	0.0100006	30.9578
NELL1:Q92832:OID21494:v1	8:91734482:G:A:imp:v1	rs1463918	8	91777165	90764937	C	T	0.00692536	30.5903
NELL1:Q92832:OID21494:v1	8:91734482:G:A:imp:v1	rs1463917	8	91777360	90765132	T	C	0.00567624	30.3914
NELL1:Q92832:OID21494:v1	8:91734482:G:A:imp:v1	rs1463916	8	91777425	90765197	T	G	0.00616223	30.4736
NELL1:Q92832:OID21494:v1	8:91734482:G:A:imp:v1	rs12542205	8	91777848	90765620	A	G	0.00804959	30.7407
NELL1:Q92832:OID21494:v1	8:91734482:G:A:imp:v1	rs12544556	8	91777905	90765677	G	A	0.0061516	30.4718
NELL1:Q92832:OID21494:v1	8:91734482:G:A:imp:v1	rs12542223	8	91777932	90765704	A	G	0.00993103	30.9508
NELL1:Q92832:OID21494:v1	8:91734482:G:A:imp:v1	rs13265863	8	91777948	90765720	A	G	0.00962293	30.9193
NELL1:Q92832:OID21494:v1	8:91734482:G:A:imp:v1	rs12542788	8	91777978	90765750	T	G	0.00610922	30.4649
NELL1:Q92832:OID21494:v1	8:91734482:G:A:imp:v1	rs6983827	8	91779965	90767737	T	C	0.00728091	30.6404
NELL1:Q92832:OID21494:v1	8:91734482:G:A:imp:v1	rs1976495	8	91781241	90769013	C	T	0.00728346	30.6407
NELL1:Q92832:OID21494:v1	8:91734482:G:A:imp:v1	rs10956776	8	91781783	90769555	C	T	0.00709719	30.6148
NELL1:Q92832:OID21494:v1	8:91734482:G:A:imp:v1	rs17645841	8	91782277	90770049	G	T	0.00703005	30.6053
NELL1:Q92832:OID21494:v1	8:91734482:G:A:imp:v1	rs4735367	8	91783712	90771484	C	G	0.00738712	30.6549
NELL1:Q92832:OID21494:v1	8:91734482:G:A:imp:v1	rs4735368	8	91783934	90771706	A	G	0.00645598	30.5201
NELL1:Q92832:OID21494:v1	8:91734482:G:A:imp:v1	rs10956777	8	91784217	90771989	T	C	0.00726585	30.6383
NELL1:Q92832:OID21494:v1	8:91734482:G:A:imp:v1	rs12545337	8	91784927	90772699	T	G	0.00664264	30.5486
NELL1:Q92832:OID21494:v1	8:91734482:G:A:imp:v1	rs9643313	8	91787117	90774889	A	G	0.00747488	30.6667
NELL1:Q92832:OID21494:v1	8:91734482:G:A:imp:v1	rs4613959	8	91789381	90777153	T	C	0.00680477	30.5728
NELL1:Q92832:OID21494:v1	8:91734482:G:A:imp:v1	8:91792148_CT_C	8	91792148	90779920	CT	C	0.0250015	31.8741
NELL1:Q92832:OID21494:v1	8:91734482:G:A:imp:v1	rs6471252	8	91794012	90781784	C	T	0.00773699	30.7011
NELL1:Q92832:OID21494:v1	10:17875857:T:G:imp:v1	rs56278466	10	17875857	17833858	T	G	0.999766	29.8855
NELL1:Q92832:OID21494:v1	10:28975214:G:A:imp:v1	rs2790431	10	28789195	28500266	C	A	0.0125146	22.2779
NELL1:Q92832:OID21494:v1	10:28975214:G:A:imp:v1	rs332190	10	28919828	28630899	C	T	0.00807666	21.84
NELL1:Q92832:OID21494:v1	10:28975214:G:A:imp:v1	10:28919917_TTTTG_T	10	28919917	28630988	TTTTG	T	0.00766838	21.7881
NELL1:Q92832:OID21494:v1	10:28975214:G:A:imp:v1	rs675678	10	28945329	28656400	A	G	0.00802751	21.8339
NELL1:Q92832:OID21494:v1	10:28975214:G:A:imp:v1	rs606044	10	28960135	28671206	G	A	0.0307442	23.1767
NELL1:Q92832:OID21494:v1	10:28975214:G:A:imp:v1	rs663378	10	28975214	28686285	G	A	0.343719	25.5908
NELL1:Q92832:OID21494:v1	10:28988585:G:A:imp:v1	rs1265794	10	28980560	28691631	G	A	0.052969	56.9601
NELL1:Q92832:OID21494:v1	10:28988585:G:A:imp:v1	rs637422	10	28983219	28694290	G	A	0.0567014	57.0282
NELL1:Q92832:OID21494:v1	10:28988585:G:A:imp:v1	rs2772430	10	28983604	28694675	C	A	0.0474368	56.8498
NELL1:Q92832:OID21494:v1	10:28988585:G:A:imp:v1	rs683595	10	28985168	28696239	T	C	0.21443	58.3584
NELL1:Q92832:OID21494:v1	10:28988585:G:A:imp:v1	rs616941	10	28987473	28698544	T	A	0.109111	57.6828
NELL1:Q92832:OID21494:v1	10:28975214:G:A:imp:v1	rs797003019	10	28988520	28699591	A	AG	0.288779	25.4167
NELL1:Q92832:OID21494:v1	10:28988585:G:A:imp:v1	rs813694	10	28988585	28699656	G	A	0.424676	59.0417
NELL1:Q92832:OID21494:v1	10:28975214:G:A:imp:v1	rs2368337	10	28993027	28704098	A	G	0.101403	24.3701
NELL1:Q92832:OID21494:v1	10:28975214:G:A:imp:v1	rs7099071	10	28993896	28704967	T	C	0.151997	24.7749
NELL1:Q92832:OID21494:v1	10:28988585:G:A:imp:v1	rs7917848	10	28994862	28705933	C	G	0.0538469	56.9765
NELL1:Q92832:OID21494:v1	11:20774560:G:A:imp:v1	rs546165399	11	20774560	20753014	G	A	0.999992	26.2041
NELL1:Q92832:OID21494:v1	11:20807647:G:A:imp:v1	rs11823558	11	20804445	20782899	T	C	0.0434553	127.288
NELL1:Q92832:OID21494:v1	11:20807647:G:A:imp:v1	rs11825779	11	20804457	20782911	A	G	0.0322399	126.99
NELL1:Q92832:OID21494:v1	11:20807647:G:A:imp:v1	rs2280359	11	20804692	20783146	A	G	0.0279722	126.848
NELL1:Q92832:OID21494:v1	11:20807647:G:A:imp:v1	rs2280360	11	20804971	20783425	C	T	0.0275104	126.831
NELL1:Q92832:OID21494:v1	11:20807647:G:A:imp:v1	rs2280361	11	20805066	20783520	C	A	0.0263418	126.788
NELL1:Q92832:OID21494:v1	11:20807647:G:A:imp:v1	rs7105131	11	20805072	20783526	A	G	0.0689658	127.75
NELL1:Q92832:OID21494:v1	11:20807647:G:A:imp:v1	rs8176785	11	20805286	20783740	G	A	0.0848567	127.957
NELL1:Q92832:OID21494:v1	11:20807647:G:A:imp:v1	rs2280363	11	20805335	20783789	C	T	0.0326173	127.001
NELL1:Q92832:OID21494:v1	11:20807647:G:A:imp:v1	rs11821875	11	20805855	20784309	G	A	0.0311985	126.957
NELL1:Q92832:OID21494:v1	11:20807647:G:A:imp:v1	rs11025757	11	20805912	20784366	A	T	0.0318597	126.978
NELL1:Q92832:OID21494:v1	11:20807647:G:A:imp:v1	rs36083030	11	20806093	20784547	G	GA	0.0406877	127.222
NELL1:Q92832:OID21494:v1	11:20807647:G:A:imp:v1	rs11025758	11	20806131	20784585	C	T	0.0331177	127.017
NELL1:Q92832:OID21494:v1	11:20807647:G:A:imp:v1	rs12365800	11	20806627	20785081	C	T	0.0371639	127.132
NELL1:Q92832:OID21494:v1	11:20807647:G:A:imp:v1	rs11025761	11	20807076	20785530	A	G	0.105699	128.177
NELL1:Q92832:OID21494:v1	11:20807647:G:A:imp:v1	rs11025762	11	20807318	20785772	C	G	0.0986387	128.108
NELL1:Q92832:OID21494:v1	11:20807647:G:A:imp:v1	rs12224057	11	20807414	20785868	A	T	0.0594674	127.602
NELL1:Q92832:OID21494:v1	11:20807647:G:A:imp:v1	rs4923043	11	20807647	20786101	G	A	0.169405	128.649
NELL1:Q92832:OID21494:v1	11:20824880:G:T:imp:v1	rs17298537	11	20808978	20787432	T	C	0.0767602	31.8607
NELL1:Q92832:OID21494:v1	11:20824880:G:T:imp:v1	rs16906801	11	20816316	20794770	T	C	0.0435531	31.294
NELL1:Q92832:OID21494:v1	11:20824880:G:T:imp:v1	rs16906805	11	20818552	20797006	T	G	0.0575127	31.572
NELL1:Q92832:OID21494:v1	11:20824880:G:T:imp:v1	rs16906806	11	20819751	20798205	G	C	0.0893782	32.0129
NELL1:Q92832:OID21494:v1	11:20824880:G:T:imp:v1	rs79559057	11	20820962	20799416	T	C	0.106162	32.185
NELL1:Q92832:OID21494:v1	11:20824880:G:T:imp:v1	rs779804813	11	20822032	20800486	GTATGT	G	0.120124	32.3086
NELL1:Q92832:OID21494:v1	11:20824880:G:T:imp:v1	rs78736912	11	20824538	20802992	G	A	0.101742	32.1425
NELL1:Q92832:OID21494:v1	11:20824880:G:T:imp:v1	rs2115754	11	20824880	20803334	G	T	0.212269	32.8779
NELL1:Q92832:OID21494:v1	11:20824880:G:T:imp:v1	rs116921725	11	20825631	20804085	A	T	0.0357943	31.0978
NELL1:Q92832:OID21494:v1	11:20824880:G:T:imp:v1	rs1850876	11	20831456	20809910	A	C	0.047384	31.3783
NELL1:Q92832:OID21494:v1	11:20824880:G:T:imp:v1	rs202026980	11	20832399	20810853	G	GT	0.0363311	31.1127
NELL1:Q92832:OID21494:v1	11:20824880:G:T:imp:v1	rs77742816	11	20834043	20812497	C	T	0.0376358	31.148
NELL1:Q92832:OID21494:v1	11:20894504:G:A:imp:v1	rs1589252	11	20846397	20824851	C	A	0.00782714	23.0501
NELL1:Q92832:OID21494:v1	11:20894504:G:A:imp:v1	rs7924759	11	20855791	20834245	T	C	0.00653118	22.8691
NELL1:Q92832:OID21494:v1	11:20868944:C:G:imp:v1	rs61880417	11	20859849	20838303	G	T	0.0441142	18.9383
NELL1:Q92832:OID21494:v1	11:20894504:G:A:imp:v1	rs66493706	11	20859887	20838341	T	C	0.0141308	23.6409
NELL1:Q92832:OID21494:v1	11:20868944:C:G:imp:v1	11:20860605_AT_A	11	20860605	20839059	AT	A	0.0392161	18.8206
NELL1:Q92832:OID21494:v1	11:20894504:G:A:imp:v1	rs10833399	11	20862685	20841139	G	A	0.0113563	23.4223
NELL1:Q92832:OID21494:v1	11:20894504:G:A:imp:v1	rs1544973	11	20867832	20846286	T	C	0.01283	23.5443
NELL1:Q92832:OID21494:v1	11:20868944:C:G:imp:v1	rs7129616	11	20868944	20847398	C	G	0.392656	21.1245
NELL1:Q92832:OID21494:v1	11:20869250:G:A:imp:v1	rs117839762	11	20869250	20847704	G	A	1	142.386
NELL1:Q92832:OID21494:v1	11:20894504:G:A:imp:v1	rs2278318	11	20869554	20848008	A	G	0.00866994	23.1524
NELL1:Q92832:OID21494:v1	11:20894504:G:A:imp:v1	rs7130762	11	20869871	20848325	C	T	0.0175722	23.8589
NELL1:Q92832:OID21494:v1	11:20894504:G:A:imp:v1	rs984398	11	20870703	20849157	T	C	0.00770411	23.0343
NELL1:Q92832:OID21494:v1	11:20894504:G:A:imp:v1	rs7927476	11	20870736	20849190	C	T	0.0216418	24.0672
NELL1:Q92832:OID21494:v1	11:20868944:C:G:imp:v1	rs61880418	11	20871372	20849826	C	T	0.196361	20.4315
NELL1:Q92832:OID21494:v1	11:20894504:G:A:imp:v1	rs7931349	11	20871510	20849964	G	A	0.0230161	24.1287
NELL1:Q92832:OID21494:v1	11:20868944:C:G:imp:v1	rs1367002	11	20871798	20850252	C	T	0.280811	20.7892
NELL1:Q92832:OID21494:v1	11:20894504:G:A:imp:v1	rs7121400	11	20874438	20852892	C	T	0.0181349	23.8904
NELL1:Q92832:OID21494:v1	11:20894504:G:A:imp:v1	rs1366997	11	20878604	20857058	C	T	0.0296647	24.3825
NELL1:Q92832:OID21494:v1	11:20894504:G:A:imp:v1	rs56838216	11	20878894	20857348	C	T	0.0304206	24.4077
NELL1:Q92832:OID21494:v1	11:20894504:G:A:imp:v1	rs57062184	11	20879125	20857579	C	G	0.0336922	24.5098
NELL1:Q92832:OID21494:v1	11:20894504:G:A:imp:v1	rs7120329	11	20879411	20857865	G	A	0.00689306	22.9231
NELL1:Q92832:OID21494:v1	11:20894504:G:A:imp:v1	rs12279742	11	20879830	20858284	T	A	0.032801	24.483
NELL1:Q92832:OID21494:v1	11:20894504:G:A:imp:v1	rs7945811	11	20880387	20858841	C	G	0.00686384	22.9188
NELL1:Q92832:OID21494:v1	11:20894504:G:A:imp:v1	rs67498154	11	20882606	20861060	G	A	0.063255	25.1397
NELL1:Q92832:OID21494:v1	11:20894504:G:A:imp:v1	rs7925864	11	20882776	20861230	A	T	0.00849022	23.1315
NELL1:Q92832:OID21494:v1	11:20894504:G:A:imp:v1	rs12285309	11	20882779	20861233	T	C	0.00708455	22.9505
NELL1:Q92832:OID21494:v1	11:20894504:G:A:imp:v1	rs12278492	11	20882864	20861318	G	A	0.00827329	23.1056
NELL1:Q92832:OID21494:v1	11:20894504:G:A:imp:v1	rs12292934	11	20883173	20861627	A	G	0.0100068	23.2958
NELL1:Q92832:OID21494:v1	11:20894504:G:A:imp:v1	rs12286775	11	20883207	20861661	T	C	0.00670849	22.8959
NELL1:Q92832:OID21494:v1	11:20894504:G:A:imp:v1	rs10219253	11	20883924	20862378	C	T	0.071926	25.2682
NELL1:Q92832:OID21494:v1	11:20894504:G:A:imp:v1	rs117745949	11	20885153	20863607	G	A	0.0271794	24.295
NELL1:Q92832:OID21494:v1	11:20894504:G:A:imp:v1	rs7481234	11	20885342	20863796	A	G	0.0186544	23.9186
NELL1:Q92832:OID21494:v1	11:20894504:G:A:imp:v1	rs10219289	11	20885687	20864141	G	T	0.0494363	24.8932
NELL1:Q92832:OID21494:v1	11:20894504:G:A:imp:v1	rs72937236	11	20886238	20864692	T	G	0.0285018	24.3425
NELL1:Q92832:OID21494:v1	11:20894504:G:A:imp:v1	rs919476	11	20888625	20867079	C	T	0.0411259	24.7092
NELL1:Q92832:OID21494:v1	11:20894504:G:A:imp:v1	rs16906943	11	20891225	20869679	G	A	0.0446807	24.7921
NELL1:Q92832:OID21494:v1	11:20894504:G:A:imp:v1	rs72937239	11	20891428	20869882	C	G	0.0406839	24.6984
NELL1:Q92832:OID21494:v1	11:20894504:G:A:imp:v1	rs12273709	11	20892589	20871043	A	G	0.0356179	24.5654
NELL1:Q92832:OID21494:v1	11:20894504:G:A:imp:v1	rs12290720	11	20894504	20872958	G	A	0.162741	26.0847
NELL1:Q92832:OID21494:v1	11:20894504:G:A:imp:v1	rs7939785	11	20898078	20876532	G	A	0.0163494	23.7867
NELL1:Q92832:OID21494:v1	11:20894504:G:A:imp:v1	rs7121209	11	20901919	20880373	C	G	0.025321	24.2242
NELL1:Q92832:OID21494:v1	11:20907061:G:A:imp:v1	rs144555978	11	20907061	20885515	G	A	1	91.2548
NELL1:Q92832:OID21494:v1	11:20955270:G:A:imp:v1	rs61652119	11	20955270	20933724	G	A	0.922597	1053.21
NELL1:Q92832:OID21494:v1	11:20955270:G:A:imp:v1	rs8176786	11	20959394	20937848	C	T	0.0677889	1050.6
NELL1:Q92832:OID21494:v1	11:21128120:G:C:imp:v1	rs4923342	11	21119315	21097769	G	A	0.253299	43.5224
NELL1:Q92832:OID21494:v1	11:21128120:G:C:imp:v1	rs4923343	11	21119517	21097971	A	G	0.111488	42.7018
NELL1:Q92832:OID21494:v1	11:21128120:G:C:imp:v1	rs11025913	11	21120367	21098821	T	G	0.156792	43.0428
NELL1:Q92832:OID21494:v1	11:21128120:G:C:imp:v1	rs11025917	11	21122962	21101416	T	G	0.0410418	41.7024
NELL1:Q92832:OID21494:v1	11:21128120:G:C:imp:v1	rs1400375	11	21123880	21102334	T	C	0.0689124	42.2207
NELL1:Q92832:OID21494:v1	11:21128120:G:C:imp:v1	rs1400377	11	21124608	21103062	T	C	0.0554512	42.0033
NELL1:Q92832:OID21494:v1	11:21128120:G:C:imp:v1	rs2051453	11	21128120	21106574	G	C	0.263816	43.5631
NELL1:Q92832:OID21494:v1	11:30749090:T:C:imp:v1	rs963837	11	30749090	30727543	T	C	0.987112	36.971
NELL1:Q92832:OID21494:v1	11:30749171:GTTCCCGCTCTGTAACTTATCAAC:G:imp:v1	rs369062552	11	30749169	30727622	T	C	0.0968852	23.2823
NELL1:Q92832:OID21494:v1	11:30749171:GTTCCCGCTCTGTAACTTATCAAC:G:imp:v1	11:30749171_GTTCCCGCTCTGTAACTTATCAAC_G	11	30749171	30727624	GTTCCCGCTCTGTAACTTATCAAC	G	0.87701	25.4852
NELL1:Q92832:OID21494:v1	11:65557116:T:TG:imp:v1	rs28464085	11	65436792	65669321	G	A	0.0105752	28.4884
NELL1:Q92832:OID21494:v1	11:65557116:T:TG:imp:v1	rs12289836	11	65436888	65669417	A	G	0.0116647	28.5865
NELL1:Q92832:OID21494:v1	11:65557116:T:TG:imp:v1	11:65437921_GA_G	11	65437921	65670450	GA	G	0.0113234	28.5568
NELL1:Q92832:OID21494:v1	11:65557116:T:TG:imp:v1	rs7924510	11	65438135	65670664	G	A	0.009298	28.3597
NELL1:Q92832:OID21494:v1	11:65557116:T:TG:imp:v1	rs779947957	11	65440179	65672708	CTG	C	0.010966	28.5247
NELL1:Q92832:OID21494:v1	11:65557116:T:TG:imp:v1	rs7947604	11	65442059	65674588	G	C	0.0160371	28.9048
NELL1:Q92832:OID21494:v1	11:65557116:T:TG:imp:v1	rs60626743	11	65443380	65675909	C	T	0.0122848	28.6383
NELL1:Q92832:OID21494:v1	11:65557116:T:TG:imp:v1	rs113623061	11	65443452	65675981	T	C	0.0142798	28.7888
NELL1:Q92832:OID21494:v1	11:65557116:T:TG:imp:v1	rs11227251	11	65449045	65681574	T	G	0.0101591	28.4483
NELL1:Q92832:OID21494:v1	11:65557116:T:TG:imp:v1	rs12802391	11	65449451	65681980	G	C	0.0095809	28.3897
NELL1:Q92832:OID21494:v1	11:65557116:T:TG:imp:v1	rs7934036	11	65451020	65683549	G	T	0.00838061	28.2558
NELL1:Q92832:OID21494:v1	11:65557116:T:TG:imp:v1	rs10896029	11	65452952	65685481	C	T	0.00855269	28.2762
NELL1:Q92832:OID21494:v1	11:65557116:T:TG:imp:v1	rs746955668	11	65453864	65686393	CTACT	C	0.00850125	28.2701
NELL1:Q92832:OID21494:v1	11:65557116:T:TG:imp:v1	rs11227254	11	65454000	65686529	A	G	0.00764126	28.1635
NELL1:Q92832:OID21494:v1	11:65557116:T:TG:imp:v1	rs11227255	11	65454044	65686573	C	T	0.00761619	28.1602
NELL1:Q92832:OID21494:v1	11:65557116:T:TG:imp:v1	rs1073602	11	65455386	65687915	G	C	0.00860953	28.2828
NELL1:Q92832:OID21494:v1	11:65557116:T:TG:imp:v1	rs6591185	11	65455742	65688271	A	G	0.00752298	28.1479
NELL1:Q92832:OID21494:v1	11:65557116:T:TG:imp:v1	rs11601509	11	65456864	65689393	T	C	0.00688208	28.0588
NELL1:Q92832:OID21494:v1	11:65557116:T:TG:imp:v1	rs138502442	11	65456990	65689519	C	T	0.00690302	28.0619
NELL1:Q92832:OID21494:v1	11:65557116:T:TG:imp:v1	rs146861857	11	65457751	65690280	G	A	0.0069066	28.0624
NELL1:Q92832:OID21494:v1	11:65557116:T:TG:imp:v1	rs1074156	11	65458169	65690698	G	T	0.00692145	28.0645
NELL1:Q92832:OID21494:v1	11:65557116:T:TG:imp:v1	rs1074155	11	65458197	65690726	T	C	0.00692145	28.0645
NELL1:Q92832:OID21494:v1	11:65557116:T:TG:imp:v1	rs7115734	11	65458964	65691493	G	A	0.00643001	27.9909
NELL1:Q92832:OID21494:v1	11:65557116:T:TG:imp:v1	rs10896032	11	65459419	65691948	C	A	0.00874408	28.2983
NELL1:Q92832:OID21494:v1	11:65557116:T:TG:imp:v1	rs10896033	11	65459556	65692085	C	T	0.00715398	28.0976
NELL1:Q92832:OID21494:v1	11:65557116:T:TG:imp:v1	rs6591187	11	65460086	65692615	C	G	0.00752416	28.148
NELL1:Q92832:OID21494:v1	11:65557116:T:TG:imp:v1	rs7952133	11	65460477	65693006	C	T	0.00876276	28.3004
NELL1:Q92832:OID21494:v1	11:65557116:T:TG:imp:v1	rs10896034	11	65460783	65693312	T	A	0.00766061	28.166
NELL1:Q92832:OID21494:v1	11:65557116:T:TG:imp:v1	11:65466496_AG_A	11	65466496	65699025	AG	A	0.00978579	28.4108
NELL1:Q92832:OID21494:v1	11:65557116:T:TG:imp:v1	rs6591188	11	65467953	65700482	T	C	0.0117282	28.5919
NELL1:Q92832:OID21494:v1	11:65557116:T:TG:imp:v1	rs7930301	11	65474556	65707085	A	G	0.00745065	28.1382
NELL1:Q92832:OID21494:v1	11:65557116:T:TG:imp:v1	rs9666878	11	65475816	65708345	C	A	0.00941132	28.3718
NELL1:Q92832:OID21494:v1	11:65557116:T:TG:imp:v1	rs61893835	11	65478487	65711016	G	A	0.00852501	28.2729
NELL1:Q92832:OID21494:v1	11:65557116:T:TG:imp:v1	rs763810986	11	65478668	65711197	CTGA	C	0.0113824	28.562
NELL1:Q92832:OID21494:v1	11:65557116:T:TG:imp:v1	rs2236682	11	65480090	65712619	G	T	0.0100251	28.435
NELL1:Q92832:OID21494:v1	11:65557116:T:TG:imp:v1	rs4645927	11	65482827	65715356	C	T	0.0115739	28.5787
NELL1:Q92832:OID21494:v1	11:65557116:T:TG:imp:v1	rs75601653	11	65483370	65715899	C	G	0.00940077	28.3707
NELL1:Q92832:OID21494:v1	11:65557116:T:TG:imp:v1	rs7120713	11	65483374	65715903	G	C	0.0101948	28.4518
NELL1:Q92832:OID21494:v1	11:65557116:T:TG:imp:v1	11:65483495_CAA_C	11	65483495	65716024	CAA	C	0.0374764	29.7536
NELL1:Q92832:OID21494:v1	11:65557116:T:TG:imp:v1	rs4645933	11	65485120	65717649	C	T	0.012509	28.6564
NELL1:Q92832:OID21494:v1	11:65557116:T:TG:imp:v1	rs12576766	11	65488556	65721085	C	T	0.0112117	28.5469
NELL1:Q92832:OID21494:v1	11:65557116:T:TG:imp:v1	rs11227279	11	65495211	65727740	G	A	0.0110881	28.5358
NELL1:Q92832:OID21494:v1	11:65557116:T:TG:imp:v1	11:65495464_AGGCCAAGCAGGACCTGGCGCC_A	11	65495464	65727993	AGGCCAAGCAGGACCTGGCGCC	A	0.00947922	28.379
NELL1:Q92832:OID21494:v1	11:65557116:T:TG:imp:v1	rs78412025	11	65495696	65728225	T	C	0.00888888	28.3147
NELL1:Q92832:OID21494:v1	11:65557116:T:TG:imp:v1	rs11227281	11	65496558	65729087	T	C	0.00927586	28.3573
NELL1:Q92832:OID21494:v1	11:65557116:T:TG:imp:v1	rs56686587	11	65497036	65729565	C	T	0.00834679	28.2518
NELL1:Q92832:OID21494:v1	11:65557116:T:TG:imp:v1	rs4014192	11	65498915	65731444	C	T	0.00941389	28.3721
NELL1:Q92832:OID21494:v1	11:65557116:T:TG:imp:v1	rs4930312	11	65499719	65732248	G	A	0.0118828	28.605
NELL1:Q92832:OID21494:v1	11:65557116:T:TG:imp:v1	rs11537193	11	65500003	65732532	A	C	0.00918511	28.3475
NELL1:Q92832:OID21494:v1	11:65557116:T:TG:imp:v1	rs11532071	11	65500198	65732727	C	A	0.0135292	28.7348
NELL1:Q92832:OID21494:v1	11:65557116:T:TG:imp:v1	rs4930313	11	65500428	65732957	C	T	0.00918819	28.3478
NELL1:Q92832:OID21494:v1	11:65557116:T:TG:imp:v1	rs149819684	11	65501402	65733931	C	CAT	0.0131203	28.7041
NELL1:Q92832:OID21494:v1	11:65557116:T:TG:imp:v1	rs10896037	11	65503424	65735953	A	G	0.00985217	28.4176
NELL1:Q92832:OID21494:v1	11:65557116:T:TG:imp:v1	rs12225620	11	65505448	65737977	T	C	0.0131106	28.7033
NELL1:Q92832:OID21494:v1	11:65557116:T:TG:imp:v1	rs10896038	11	65505528	65738057	G	C	0.0131001	28.7025
NELL1:Q92832:OID21494:v1	11:65557116:T:TG:imp:v1	rs4014195	11	65506822	65739351	C	G	0.0107697	28.5066
NELL1:Q92832:OID21494:v1	11:65557116:T:TG:imp:v1	rs375125008	11	65507042	65739571	T	TTTTTTC	0.0413287	29.8515
NELL1:Q92832:OID21494:v1	11:65557116:T:TG:imp:v1	rs11606947	11	65508237	65740766	A	C	0.0134521	28.729
NELL1:Q92832:OID21494:v1	11:65557116:T:TG:imp:v1	rs11604568	11	65511336	65743865	G	A	0.0100294	28.4354
NELL1:Q92832:OID21494:v1	11:65557116:T:TG:imp:v1	rs11600918	11	65511965	65744494	A	G	0.0132767	28.7159
NELL1:Q92832:OID21494:v1	11:65557116:T:TG:imp:v1	rs7110576	11	65512057	65744586	T	G	0.00920075	28.3492
NELL1:Q92832:OID21494:v1	11:65557116:T:TG:imp:v1	rs7123489	11	65524252	65756781	C	A	0.0145283	28.806
NELL1:Q92832:OID21494:v1	11:65557116:T:TG:imp:v1	rs77713116	11	65531109	65763638	C	G	0.0160441	28.9053
NELL1:Q92832:OID21494:v1	11:65557116:T:TG:imp:v1	rs11227299	11	65549570	65782099	C	G	0.0325661	29.6132
NELL1:Q92832:OID21494:v1	11:65557116:T:TG:imp:v1	rs11604462	11	65551648	65784177	G	A	0.0337727	29.6496
NELL1:Q92832:OID21494:v1	11:65557116:T:TG:imp:v1	rs11604451	11	65551710	65784239	C	T	0.0305778	29.5502
NELL1:Q92832:OID21494:v1	11:65557116:T:TG:imp:v1	rs948494	11	65552118	65784647	G	A	0.0389926	29.7933
NELL1:Q92832:OID21494:v1	11:65557116:T:TG:imp:v1	rs948493	11	65552154	65784683	C	T	0.0360032	29.7135
NELL1:Q92832:OID21494:v1	11:65557116:T:TG:imp:v1	rs4930319	11	65555458	65787987	G	C	0.0318098	29.5897
NELL1:Q92832:OID21494:v1	11:65557116:T:TG:imp:v1	rs5792371	11	65557116	65789645	T	TG	0.0550935	30.1389
NELL1:Q92832:OID21494:v1	11:126284439:G:A:imp:v1	rs201873350	11	126143250	126273355	A	G	0.0272711	8.16453
NELL1:Q92832:OID21494:v1	11:126200096:A:AT:imp:v1	rs149591666	11	126197544	126327649	G	GT	0.0224039	40.5308
NELL1:Q92832:OID21494:v1	11:126200096:A:AT:imp:v1	rs589442	11	126197996	126328101	T	C	0.0138193	40.0476
NELL1:Q92832:OID21494:v1	11:126200096:A:AT:imp:v1	rs586566	11	126199618	126329723	C	T	0.039458	41.0968
NELL1:Q92832:OID21494:v1	11:126200096:A:AT:imp:v1	rs678422	11	126199904	126330009	A	C	0.0396202	41.1009
NELL1:Q92832:OID21494:v1	11:126200096:A:AT:imp:v1	rs667469	11	126200066	126330171	C	T	0.0318909	40.8839
NELL1:Q92832:OID21494:v1	11:126200096:A:AT:imp:v1	rs35692635	11	126200096	126330201	A	AT	0.118454	42.1961
NELL1:Q92832:OID21494:v1	11:126200096:A:AT:imp:v1	rs4937121	11	126200554	126330659	A	G	0.0370502	41.0338
NELL1:Q92832:OID21494:v1	11:126200096:A:AT:imp:v1	rs12576273	11	126200654	126330759	A	G	0.0691014	41.6572
NELL1:Q92832:OID21494:v1	11:126200096:A:AT:imp:v1	rs12574111	11	126200793	126330898	G	A	0.0949635	41.9751
NELL1:Q92832:OID21494:v1	11:126200096:A:AT:imp:v1	rs664000	11	126200819	126330924	T	C	0.0376691	41.0504
NELL1:Q92832:OID21494:v1	11:126200096:A:AT:imp:v1	rs663913	11	126200883	126330988	G	A	0.0376867	41.0509
NELL1:Q92832:OID21494:v1	11:126200096:A:AT:imp:v1	rs651983	11	126201238	126331343	G	T	0.0432608	41.1888
NELL1:Q92832:OID21494:v1	11:126200096:A:AT:imp:v1	rs651922	11	126201290	126331395	A	G	0.043199	41.1874
NELL1:Q92832:OID21494:v1	11:126200096:A:AT:imp:v1	rs616360	11	126201403	126331508	T	C	0.0435003	41.1943
NELL1:Q92832:OID21494:v1	11:126200096:A:AT:imp:v1	rs651034	11	126201458	126331563	A	G	0.0433087	41.1899
NELL1:Q92832:OID21494:v1	11:126200096:A:AT:imp:v1	rs240555	11	126202085	126332190	A	G	0.0417733	41.1538
NELL1:Q92832:OID21494:v1	11:126200096:A:AT:imp:v1	rs240552	11	126203713	126333818	T	A	0.0356482	40.9953
NELL1:Q92832:OID21494:v1	11:126200096:A:AT:imp:v1	rs112209917	11	126203760	126333865	T	TTCTC	0.0164741	40.2233
NELL1:Q92832:OID21494:v1	11:126200096:A:AT:imp:v1	rs240550	11	126204293	126334398	C	A	0.0551071	41.4309
NELL1:Q92832:OID21494:v1	11:126200096:A:AT:imp:v1	rs240549	11	126204387	126334492	C	T	0.0560401	41.4477
NELL1:Q92832:OID21494:v1	11:126200096:A:AT:imp:v1	rs240548	11	126204967	126335072	C	T	0.0406739	41.1272
NELL1:Q92832:OID21494:v1	11:126284439:G:A:imp:v1	rs751557835	11	126266660	126396765	G	A	0.0419792	8.59588
NELL1:Q92832:OID21494:v1	11:126278203:T:C:imp:v1	rs2298475	11	126278203	126408308	T	C	0.954328	65.5607
NELL1:Q92832:OID21494:v1	11:126284439:G:A:imp:v1	rs113839370	11	126284439	126414544	G	A	0.894218	11.6547
NELL1:Q92832:OID21494:v1	12:561027:G:A:imp:v1	rs10744557	12	332860	223694	T	C	0.00126136	6.76412
NELL1:Q92832:OID21494:v1	12:561027:G:A:imp:v1	rs797765	12	372438	263272	G	A	0.000845019	6.62592
NELL1:Q92832:OID21494:v1	12:561027:G:A:imp:v1	rs766474987	12	378088	268922	AT	A	0.00121221	6.98733
NELL1:Q92832:OID21494:v1	12:561027:G:A:imp:v1	rs61907026	12	433900	324734	G	A	0.000822631	6.59927
NELL1:Q92832:OID21494:v1	12:561027:G:A:imp:v1	rs79839498	12	440257	331091	G	GA	0.000788962	6.55744
NELL1:Q92832:OID21494:v1	12:561027:G:A:imp:v1	rs61907030	12	452232	343066	G	A	0.000881047	6.66794
NELL1:Q92832:OID21494:v1	12:561027:G:A:imp:v1	rs61907031	12	452325	343159	C	A	0.000881622	6.6686
NELL1:Q92832:OID21494:v1	12:561027:G:A:imp:v1	rs35804849	12	466504	357338	C	CAAA	0.00100956	6.80426
NELL1:Q92832:OID21494:v1	12:561027:G:A:imp:v1	rs6489452	12	471476	362310	C	G	0.000833977	6.61298
NELL1:Q92832:OID21494:v1	12:561027:G:A:imp:v1	rs111250603	12	502186	393020	C	CCATT	0.000993872	6.78816
NELL1:Q92832:OID21494:v1	12:561027:G:A:imp:v1	rs2369277	12	502472	393306	A	G	0.000842944	6.62328
NELL1:Q92832:OID21494:v1	12:561027:G:A:imp:v1	12:502703_CT_C	12	502703	393537	CT	C	0.00214773	7.5593
NELL1:Q92832:OID21494:v1	12:561027:G:A:imp:v1	rs1541464	12	505839	396673	T	C	0.00100629	6.8006
NELL1:Q92832:OID21494:v1	12:561027:G:A:imp:v1	rs1541465	12	505920	396754	C	T	0.000806048	6.57846
NELL1:Q92832:OID21494:v1	12:561027:G:A:imp:v1	rs4980817	12	506893	397727	G	A	0.00091088	6.70088
NELL1:Q92832:OID21494:v1	12:561027:G:A:imp:v1	rs4482086	12	508358	399192	G	A	0.000814397	6.58879
NELL1:Q92832:OID21494:v1	12:561027:G:A:imp:v1	rs2369279	12	508571	399405	G	C	0.000832464	6.61076
NELL1:Q92832:OID21494:v1	12:561027:G:A:imp:v1	rs11062803	12	518303	409137	A	G	0.00107187	6.86388
NELL1:Q92832:OID21494:v1	12:561027:G:A:imp:v1	rs10744627	12	518795	409629	A	G	0.00105038	6.84361
NELL1:Q92832:OID21494:v1	12:561027:G:A:imp:v1	rs11062813	12	518986	409820	T	C	0.000924103	6.71586
NELL1:Q92832:OID21494:v1	12:561027:G:A:imp:v1	rs4980896	12	522179	413013	A	G	0.00212989	7.55154
NELL1:Q92832:OID21494:v1	12:561027:G:A:imp:v1	rs12301816	12	522700	413534	C	T	0.00167046	7.30846
NELL1:Q92832:OID21494:v1	12:561027:G:A:imp:v1	rs7136116	12	522975	413809	G	T	0.00202837	7.50269
NELL1:Q92832:OID21494:v1	12:561027:G:A:imp:v1	rs11610457	12	523350	414184	C	T	0.000918428	6.70993
NELL1:Q92832:OID21494:v1	12:561027:G:A:imp:v1	rs61908460	12	524061	414895	C	T	0.00155265	7.23454
NELL1:Q92832:OID21494:v1	12:561027:G:A:imp:v1	rs7978632	12	524681	415515	A	G	0.00910646	9.00486
NELL1:Q92832:OID21494:v1	12:561027:G:A:imp:v1	rs10160995	12	525196	416030	G	A	0.00900282	8.99342
NELL1:Q92832:OID21494:v1	12:561027:G:A:imp:v1	rs10161265	12	525356	416190	T	C	0.00105741	6.85104
NELL1:Q92832:OID21494:v1	12:561027:G:A:imp:v1	12:525585_CTT_C	12	525585	416419	CTT	C	0.000950362	6.74427
NELL1:Q92832:OID21494:v1	12:561027:G:A:imp:v1	rs4980897	12	526220	417054	G	A	0.00113292	6.92006
NELL1:Q92832:OID21494:v1	12:561027:G:A:imp:v1	rs4980898	12	526482	417316	A	G	0.00736479	8.79257
NELL1:Q92832:OID21494:v1	12:561027:G:A:imp:v1	rs11062930	12	536571	427405	C	T	0.0036147	8.08074
NELL1:Q92832:OID21494:v1	12:561027:G:A:imp:v1	rs35713455	12	537841	428675	T	TA	0.00384483	8.14246
NELL1:Q92832:OID21494:v1	12:561027:G:A:imp:v1	rs10848961	12	538294	429128	A	G	0.0526861	10.7603
NELL1:Q92832:OID21494:v1	12:561027:G:A:imp:v1	rs2041298	12	539038	429872	G	C	0.0592717	10.8781
NELL1:Q92832:OID21494:v1	12:561027:G:A:imp:v1	rs11062945	12	540544	431378	C	G	0.0236646	9.95992
NELL1:Q92832:OID21494:v1	12:561027:G:A:imp:v1	rs7310504	12	540994	431828	A	G	0.00661925	8.68581
NELL1:Q92832:OID21494:v1	12:561027:G:A:imp:v1	rs16930719	12	545890	436724	C	T	0.0158517	9.55918
NELL1:Q92832:OID21494:v1	12:561027:G:A:imp:v1	rs3764876	12	547332	438166	A	G	0.00594293	8.57804
NELL1:Q92832:OID21494:v1	12:561027:G:A:imp:v1	rs10774191	12	548658	439492	C	T	0.00585448	8.56304
NELL1:Q92832:OID21494:v1	12:561027:G:A:imp:v1	rs61916593	12	549243	440077	G	A	0.00633926	8.64261
NELL1:Q92832:OID21494:v1	12:561027:G:A:imp:v1	rs1048466	12	551550	442384	G	A	0.00117467	6.95634
NELL1:Q92832:OID21494:v1	12:561027:G:A:imp:v1	rs10774192	12	554091	444925	C	T	0.00384524	8.14261
NELL1:Q92832:OID21494:v1	12:561027:G:A:imp:v1	rs11063005	12	554492	445326	G	T	0.00437875	8.27256
NELL1:Q92832:OID21494:v1	12:561027:G:A:imp:v1	rs11063010	12	555500	446334	G	A	0.00667204	8.69378
NELL1:Q92832:OID21494:v1	12:561027:G:A:imp:v1	rs7295011	12	557360	448194	G	A	0.00487838	8.38068
NELL1:Q92832:OID21494:v1	12:561027:G:A:imp:v1	rs12372234	12	558423	449257	C	T	0.00672594	8.70188
NELL1:Q92832:OID21494:v1	12:561027:G:A:imp:v1	rs6489523	12	559365	450199	C	G	0.0187067	9.72485
NELL1:Q92832:OID21494:v1	12:561027:G:A:imp:v1	rs4980822	12	561017	451851	G	A	0.232639	12.2455
NELL1:Q92832:OID21494:v1	12:561027:G:A:imp:v1	rs7311740	12	561027	451861	G	A	0.42734	12.8536
NELL1:Q92832:OID21494:v1	12:561027:G:A:imp:v1	rs2369281	12	563308	454142	C	T	0.00395215	8.17006
NELL1:Q92832:OID21494:v1	12:614206:A:G:imp:v1	rs76372681	12	614206	505040	A	G	0.799549	21.5723
NELL1:Q92832:OID21494:v1	12:614206:A:G:imp:v1	rs4980927	12	615386	506220	T	G	0.174322	20.0492
NELL1:Q92832:OID21494:v1	12:618129:G:A:imp:v1	rs113919408	12	616054	506888	G	A	0.173767	14.8895
NELL1:Q92832:OID21494:v1	12:619808:G:A:imp:v1	rs7306778	12	617308	508142	C	T	0.200428	240.031
NELL1:Q92832:OID21494:v1	12:618129:G:A:imp:v1	rs77371402	12	618129	508963	G	A	0.233553	15.1852
NELL1:Q92832:OID21494:v1	12:618129:G:A:imp:v1	12:618746_AAG_A	12	618746	509580	AAG	A	0.190683	14.9824
NELL1:Q92832:OID21494:v1	12:618915:G:A:imp:v1	rs55953482	12	618915	509749	G	A	0.158704	58.7781
NELL1:Q92832:OID21494:v1	12:618915:G:A:imp:v1	rs76158258	12	619550	510384	A	T	0.158157	58.7747
NELL1:Q92832:OID21494:v1	12:619808:G:A:imp:v1	rs11830324	12	619618	510452	T	A	0.167775	239.853
NELL1:Q92832:OID21494:v1	12:619808:G:A:imp:v1	rs7306988	12	619808	510642	G	A	0.363838	240.627
NELL1:Q92832:OID21494:v1	12:618915:G:A:imp:v1	rs11614949	12	620228	511062	G	A	0.0532579	57.6862
NELL1:Q92832:OID21494:v1	12:618129:G:A:imp:v1	rs114470253	12	621635	512469	C	T	0.131352	14.6097
NELL1:Q92832:OID21494:v1	12:618915:G:A:imp:v1	rs140614089	12	621921	512755	C	T	0.132174	58.5952
NELL1:Q92832:OID21494:v1	12:618915:G:A:imp:v1	rs189974117	12	621928	512762	C	T	0.118142	58.483
NELL1:Q92832:OID21494:v1	12:618129:G:A:imp:v1	rs145641724	12	622261	513095	G	A	0.181446	14.9328
NELL1:Q92832:OID21494:v1	12:618915:G:A:imp:v1	rs28807403	12	622368	513202	C	T	0.140627	58.6572
NELL1:Q92832:OID21494:v1	12:618915:G:A:imp:v1	rs56050758	12	622560	513394	G	A	0.130602	58.5832
NELL1:Q92832:OID21494:v1	12:618915:G:A:imp:v1	rs59087890	12	623223	514057	G	T	0.085582	58.1605
NELL1:Q92832:OID21494:v1	12:619808:G:A:imp:v1	rs12368376	12	624177	515011	C	G	0.256513	240.278
NELL1:Q92832:OID21494:v1	12:618129:G:A:imp:v1	12:624340_GT_G	12	624340	515174	GT	G	0.0589004	13.8077
NELL1:Q92832:OID21494:v1	12:661656:A:G:imp:v1	rs7298766	12	661656	552490	A	G	1	321.393
NELL1:Q92832:OID21494:v1	12:670520:C:T:imp:v1	rs149363012	12	670520	561354	C	T	1	60.1653
NELL1:Q92832:OID21494:v1	12:670595:G:A:imp:v1	rs36078145	12	670595	561429	G	A	1	39.8407
NELL1:Q92832:OID21494:v1	12:670808:G:C:imp:v1	rs34798889	12	670808	561642	G	C	0.937185	12.659
NELL1:Q92832:OID21494:v1	12:670808:G:C:imp:v1	rs2279018	12	673283	564117	C	A	0.0178384	8.69751
NELL1:Q92832:OID21494:v1	12:57577915:C:T:imp:v1	rs141826184	12	57577915	57184132	C	T	1	117.629
NELL1:Q92832:OID21494:v1	12:133109762:C:T:imp:v1	rs77206294	12	133056435	132479849	C	T	0.0240449	66.9569
NELL1:Q92832:OID21494:v1	12:133109762:C:T:imp:v1	rs75758998	12	133059428	132482842	T	A	0.0992108	68.3742
NELL1:Q92832:OID21494:v1	12:133109762:C:T:imp:v1	rs75526993	12	133060439	132483853	G	A	0.103959	68.4209
NELL1:Q92832:OID21494:v1	12:133109762:C:T:imp:v1	rs78532986	12	133062952	132486366	C	T	0.080936	68.1706
NELL1:Q92832:OID21494:v1	12:133109762:C:T:imp:v1	rs12426349	12	133064494	132487908	C	T	0.0369833	67.3874
NELL1:Q92832:OID21494:v1	12:133109762:C:T:imp:v1	rs73486469	12	133065832	132489246	A	G	0.0855378	68.2259
NELL1:Q92832:OID21494:v1	12:133109762:C:T:imp:v1	rs75312918	12	133071761	132495175	G	A	0.0309235	67.2085
NELL1:Q92832:OID21494:v1	12:133109762:C:T:imp:v1	rs76734539	12	133108555	132531969	G	A	0.0291549	67.1496
NELL1:Q92832:OID21494:v1	12:133109762:C:T:imp:v1	rs111279508	12	133109762	132533176	C	T	0.21347	69.1405
NELL1:Q92832:OID21494:v1	12:133109762:C:T:imp:v1	12:133112530_CATG_C	12	133112530	132535944	CATG	C	0.023963	66.9535
NELL1:Q92832:OID21494:v1	12:133109762:C:T:imp:v1	rs76636886	12	133113747	132537161	G	A	0.0460198	67.606
NELL1:Q92832:OID21494:v1	12:133109762:C:T:imp:v1	rs12424388	12	133114570	132537984	G	A	0.058137	67.8398
NELL1:Q92832:OID21494:v1	12:133109762:C:T:imp:v1	rs139223084	12	133116893	132540307	G	A	0.0222535	66.8795
NELL1:Q92832:OID21494:v1	12:133109762:C:T:imp:v1	rs202153077	12	133118489	132541903	ACC	A	0.0215762	66.8485
NELL1:Q92832:OID21494:v1	12:133109762:C:T:imp:v1	rs77502095	12	133119022	132542436	G	A	0.0674291	67.988
NELL1:Q92832:OID21494:v1	12:133109762:C:T:imp:v1	rs79009737	12	133124753	132548167	G	A	0.0148481	66.4748
NELL1:Q92832:OID21494:v1	14:66069056:ATCTC:A:imp:v1	rs8022053	14	65867947	65401229	T	G	0.00290541	44.6554
NELL1:Q92832:OID21494:v1	14:66069056:ATCTC:A:imp:v1	rs35206629	14	65869387	65402669	C	CA	0.00720149	45.5631
NELL1:Q92832:OID21494:v1	14:66069056:ATCTC:A:imp:v1	rs2185454	14	65870594	65403876	G	T	0.0033449	44.7963
NELL1:Q92832:OID21494:v1	14:66069056:ATCTC:A:imp:v1	rs7150448	14	65871502	65404784	C	T	0.0155165	46.3307
NELL1:Q92832:OID21494:v1	14:66069056:ATCTC:A:imp:v1	rs8013442	14	65871861	65405143	A	G	0.0167788	46.409
NELL1:Q92832:OID21494:v1	14:66069056:ATCTC:A:imp:v1	rs2152374	14	65873447	65406729	A	G	0.0150725	46.3017
NELL1:Q92832:OID21494:v1	14:66069056:ATCTC:A:imp:v1	14:65878211_TAAG_T	14	65878211	65411493	TAAG	T	0.00338864	44.8093
NELL1:Q92832:OID21494:v1	14:66069056:ATCTC:A:imp:v1	rs2898820	14	65879354	65412636	T	G	0.00275001	44.6004
NELL1:Q92832:OID21494:v1	14:66069056:ATCTC:A:imp:v1	14:65884030_AT_A	14	65884030	65417312	AT	A	0.00454655	45.1032
NELL1:Q92832:OID21494:v1	14:66069056:ATCTC:A:imp:v1	rs7145500	14	65884212	65417494	G	A	0.0029221	44.6611
NELL1:Q92832:OID21494:v1	14:66069056:ATCTC:A:imp:v1	rs7145759	14	65884537	65417819	C	A	0.00297305	44.6784
NELL1:Q92832:OID21494:v1	14:66069056:ATCTC:A:imp:v1	rs7150648	14	65890130	65423412	T	C	0.0124911	46.1138
NELL1:Q92832:OID21494:v1	14:66069056:ATCTC:A:imp:v1	rs7151561	14	65890603	65423885	T	C	0.0150735	46.3018
NELL1:Q92832:OID21494:v1	14:66069056:ATCTC:A:imp:v1	rs11629437	14	65892139	65425421	C	G	0.0132527	46.173
NELL1:Q92832:OID21494:v1	14:66069056:ATCTC:A:imp:v1	rs11620634	14	65892171	65425453	C	T	0.00296431	44.6755
NELL1:Q92832:OID21494:v1	14:66069056:ATCTC:A:imp:v1	rs2210805	14	65892724	65426006	C	G	0.00282566	44.6276
NELL1:Q92832:OID21494:v1	14:66069056:ATCTC:A:imp:v1	14:65896744_GT_G	14	65896744	65430026	GT	G	0.00789846	45.6555
NELL1:Q92832:OID21494:v1	14:66069056:ATCTC:A:imp:v1	rs11158595	14	65906369	65439651	A	G	0.0178671	46.4718
NELL1:Q92832:OID21494:v1	14:66069056:ATCTC:A:imp:v1	rs7140695	14	65929132	65462414	T	C	0.0176623	46.4603
NELL1:Q92832:OID21494:v1	14:66069056:ATCTC:A:imp:v1	rs8010726	14	65932597	65465879	G	A	0.0027022	44.5829
NELL1:Q92832:OID21494:v1	14:66069056:ATCTC:A:imp:v1	rs7150094	14	65936361	65469643	A	G	0.0151706	46.3082
NELL1:Q92832:OID21494:v1	14:66069056:ATCTC:A:imp:v1	rs550539659	14	65941159	65474441	G	GAAAAAA	0.0038766	44.9438
NELL1:Q92832:OID21494:v1	14:66069056:ATCTC:A:imp:v1	rs1889731	14	65942711	65475993	G	C	0.00981872	45.8731
NELL1:Q92832:OID21494:v1	14:66069056:ATCTC:A:imp:v1	rs1959145	14	65954740	65488022	A	G	0.0308493	47.0179
NELL1:Q92832:OID21494:v1	14:66069056:ATCTC:A:imp:v1	rs7142906	14	65956456	65489738	A	T	0.00516048	45.2299
NELL1:Q92832:OID21494:v1	14:66069056:ATCTC:A:imp:v1	rs4902399	14	65956897	65490179	A	G	0.0172047	46.434
NELL1:Q92832:OID21494:v1	14:66069056:ATCTC:A:imp:v1	rs8012834	14	65966555	65499837	C	T	0.00292524	44.6622
NELL1:Q92832:OID21494:v1	14:66069056:ATCTC:A:imp:v1	rs775558733	14	65968613	65501895	ACTTTGT	A	0.00515925	45.2296
NELL1:Q92832:OID21494:v1	14:66069056:ATCTC:A:imp:v1	rs145136325	14	65980373	65513655	C	CAAAAT	0.0133952	46.1837
NELL1:Q92832:OID21494:v1	14:66069056:ATCTC:A:imp:v1	rs34786260	14	65980937	65514219	A	AGT	0.0155701	46.3342
NELL1:Q92832:OID21494:v1	14:66069056:ATCTC:A:imp:v1	rs35007641	14	65982913	65516195	G	GA	0.0213416	46.6495
NELL1:Q92832:OID21494:v1	14:66069056:ATCTC:A:imp:v1	14:65984685_AT_A	14	65984685	65517967	AT	A	0.00541993	45.2789
NELL1:Q92832:OID21494:v1	14:66069056:ATCTC:A:imp:v1	rs7141536	14	65987312	65520594	T	A	0.0162317	46.3758
NELL1:Q92832:OID21494:v1	14:66069056:ATCTC:A:imp:v1	rs7144415	14	65993090	65526372	G	C	0.0246038	46.7917
NELL1:Q92832:OID21494:v1	14:66069056:ATCTC:A:imp:v1	rs8022080	14	65999088	65532370	T	C	0.00405948	44.9899
NELL1:Q92832:OID21494:v1	14:66069056:ATCTC:A:imp:v1	14:66003746_AT_A	14	66003746	65537028	AT	A	0.00318747	44.7481
NELL1:Q92832:OID21494:v1	14:66069056:ATCTC:A:imp:v1	rs2411815	14	66020071	65553353	A	T	0.00380252	44.9245
NELL1:Q92832:OID21494:v1	14:66069056:ATCTC:A:imp:v1	rs2898814	14	66023961	65557243	T	C	0.0142924	46.2486
NELL1:Q92832:OID21494:v1	14:66069056:ATCTC:A:imp:v1	rs2229677	14	66028446	65561728	A	G	0.0152501	46.3134
NELL1:Q92832:OID21494:v1	14:66069056:ATCTC:A:imp:v1	rs3825639	14	66028505	65561787	T	C	0.0181983	46.4902
NELL1:Q92832:OID21494:v1	14:66069056:ATCTC:A:imp:v1	rs12433597	14	66028847	65562129	T	C	0.0167944	46.4099
NELL1:Q92832:OID21494:v1	14:66069056:ATCTC:A:imp:v1	rs10667458	14	66029423	65562705	G	GAA	0.0197864	46.5738
NELL1:Q92832:OID21494:v1	14:66069056:ATCTC:A:imp:v1	rs9323461	14	66031405	65564687	T	C	0.0148431	46.2864
NELL1:Q92832:OID21494:v1	14:66069056:ATCTC:A:imp:v1	rs7147002	14	66032546	65565828	T	C	0.0120504	46.0779
NELL1:Q92832:OID21494:v1	14:66069056:ATCTC:A:imp:v1	rs7158153	14	66034586	65567868	C	A	0.0131315	46.1638
NELL1:Q92832:OID21494:v1	14:66069056:ATCTC:A:imp:v1	rs2183277	14	66035429	65568711	T	C	0.0147785	46.282
NELL1:Q92832:OID21494:v1	14:66069056:ATCTC:A:imp:v1	rs10142283	14	66044129	65577411	G	A	0.014495	46.2626
NELL1:Q92832:OID21494:v1	14:66069056:ATCTC:A:imp:v1	rs8007497	14	66044476	65577758	T	C	0.0131245	46.1633
NELL1:Q92832:OID21494:v1	14:66069056:ATCTC:A:imp:v1	rs6573616	14	66046816	65580098	A	G	0.0134417	46.1872
NELL1:Q92832:OID21494:v1	14:66069056:ATCTC:A:imp:v1	rs4902404	14	66047022	65580304	T	C	0.0143976	46.2559
NELL1:Q92832:OID21494:v1	14:66069056:ATCTC:A:imp:v1	rs10152007	14	66047434	65580716	A	T	0.0080181	45.6705
NELL1:Q92832:OID21494:v1	14:66069056:ATCTC:A:imp:v1	rs7146993	14	66048872	65582154	C	T	0.00563386	45.3176
NELL1:Q92832:OID21494:v1	14:66069056:ATCTC:A:imp:v1	rs6573617	14	66056408	65589690	C	T	0.00403586	44.9841
NELL1:Q92832:OID21494:v1	14:66069056:ATCTC:A:imp:v1	rs6573618	14	66056452	65589734	A	G	0.00963948	45.8547
NELL1:Q92832:OID21494:v1	14:66069056:ATCTC:A:imp:v1	rs6573619	14	66061560	65594842	T	C	0.0103285	45.9237
NELL1:Q92832:OID21494:v1	14:66069056:ATCTC:A:imp:v1	rs8005243	14	66065634	65598916	C	G	0.0136476	46.2024
NELL1:Q92832:OID21494:v1	14:66069056:ATCTC:A:imp:v1	rs12587057	14	66066375	65599657	C	T	0.0120637	46.079
NELL1:Q92832:OID21494:v1	14:66069056:ATCTC:A:imp:v1	14:66069056_ATCTC_A	14	66069056	65602338	ATCTC	A	0.201729	48.8958
NELL1:Q92832:OID21494:v1	14:66069056:ATCTC:A:imp:v1	rs7140341	14	66070417	65603699	C	G	0.0127888	46.1374
NELL1:Q92832:OID21494:v1	14:66069056:ATCTC:A:imp:v1	rs61987992	14	66070731	65604013	C	T	0.00432594	45.0535
NELL1:Q92832:OID21494:v1	14:66069056:ATCTC:A:imp:v1	rs61987993	14	66070732	65604014	C	G	0.00432594	45.0535
NELL1:Q92832:OID21494:v1	14:66069056:ATCTC:A:imp:v1	rs61987994	14	66070733	65604015	A	G	0.00432594	45.0535
NELL1:Q92832:OID21494:v1	14:66069056:ATCTC:A:imp:v1	rs11158603	14	66072040	65605322	C	T	0.0185428	46.5089
NELL1:Q92832:OID21494:v1	14:66069056:ATCTC:A:imp:v1	rs10145146	14	66075004	65608286	C	T	0.0241883	46.7747
NELL1:Q92832:OID21494:v1	14:66069056:ATCTC:A:imp:v1	rs8019762	14	66087178	65620460	A	G	0.00827241	45.7018
NELL1:Q92832:OID21494:v1	14:66069056:ATCTC:A:imp:v1	rs2268956	14	66090145	65623427	G	A	0.00660823	45.4771
NELL1:Q92832:OID21494:v1	14:66069056:ATCTC:A:imp:v1	rs11158604	14	66094450	65627732	G	A	0.00591894	45.367
NELL1:Q92832:OID21494:v1	14:66069056:ATCTC:A:imp:v1	rs10148529	14	66104703	65637985	A	T	0.00841377	45.7187
NELL1:Q92832:OID21494:v1	14:66069056:ATCTC:A:imp:v1	rs11158606	14	66110150	65643432	G	A	0.0104045	45.9311
NELL1:Q92832:OID21494:v1	14:66069056:ATCTC:A:imp:v1	rs10873191	14	66110628	65643910	T	C	0.00874703	45.7575
NELL1:Q92832:OID21494:v1	14:66069056:ATCTC:A:imp:v1	rs7144345	14	66111841	65645123	G	C	0.00767468	45.6268
NELL1:Q92832:OID21494:v1	15:94164987:T:A:imp:v1	rs4340281	15	94164987	93621758	T	A	0.540734	21.0333
NELL1:Q92832:OID21494:v1	15:94164987:T:A:imp:v1	rs4541022	15	94166312	93623083	C	T	0.116898	19.5017
NELL1:Q92832:OID21494:v1	15:94164987:T:A:imp:v1	rs12592936	15	94177261	93634032	G	T	0.154983	19.7837
NELL1:Q92832:OID21494:v1	15:94164987:T:A:imp:v1	rs4396485	15	94178042	93634813	A	G	0.183816	19.9543
NELL1:Q92832:OID21494:v1	15:94204468:T:C:imp:v1	rs28687733	15	94204468	93661239	T	C	0.484219	11.8546
NELL1:Q92832:OID21494:v1	15:94204468:T:C:imp:v1	rs62027495	15	94204834	93661605	T	A	0.0252828	8.90221
NELL1:Q92832:OID21494:v1	15:94204468:T:C:imp:v1	rs35147376	15	94207448	93664219	T	TA	0.0400397	9.36196
NELL1:Q92832:OID21494:v1	15:94204468:T:C:imp:v1	rs28533980	15	94207872	93664643	C	T	0.0308865	9.1024
NELL1:Q92832:OID21494:v1	15:94204468:T:C:imp:v1	rs28472572	15	94209974	93666745	T	C	0.0560197	9.6978
NELL1:Q92832:OID21494:v1	15:94204468:T:C:imp:v1	rs28631234	15	94210456	93667227	A	T	0.0316764	9.12766
NELL1:Q92832:OID21494:v1	15:94204468:T:C:imp:v1	rs17626833	15	94210807	93667578	A	G	0.033758	9.19131
NELL1:Q92832:OID21494:v1	15:94204468:T:C:imp:v1	rs28571574	15	94211120	93667891	A	G	0.0464897	9.51132
NELL1:Q92832:OID21494:v1	15:94204468:T:C:imp:v1	15:94211350_ATATT_A	15	94211350	93668121	ATATT	A	0.0386399	9.32638
NELL1:Q92832:OID21494:v1	15:94204468:T:C:imp:v1	15:94211506_AT_A	15	94211506	93668277	AT	A	0.0503532	9.59115
NELL1:Q92832:OID21494:v1	15:94204468:T:C:imp:v1	rs11853847	15	94213163	93669934	G	A	0.0622534	9.80331
NELL1:Q92832:OID21494:v1	15:94204468:T:C:imp:v1	rs17626869	15	94214923	93671694	C	G	0.052542	9.63371
NELL1:Q92832:OID21494:v1	15:94416523:AC:A:imp:v1	rs28417566	15	94408827	93865598	C	T	0.0283353	9.32999
NELL1:Q92832:OID21494:v1	15:94416523:AC:A:imp:v1	rs35966742	15	94408850	93865621	A	C	0.0280451	9.3197
NELL1:Q92832:OID21494:v1	15:94416523:AC:A:imp:v1	rs12902592	15	94408930	93865701	A	C	0.0140622	8.62935
NELL1:Q92832:OID21494:v1	15:94416523:AC:A:imp:v1	rs11857237	15	94409898	93866669	C	A	0.0127422	8.53077
NELL1:Q92832:OID21494:v1	15:94416523:AC:A:imp:v1	rs11857241	15	94409939	93866710	C	T	0.0312003	9.42632
NELL1:Q92832:OID21494:v1	15:94416523:AC:A:imp:v1	rs12908831	15	94410296	93867067	A	G	0.0292485	9.36172
NELL1:Q92832:OID21494:v1	15:94416523:AC:A:imp:v1	rs7179017	15	94410886	93867657	C	T	0.0253046	9.21687
NELL1:Q92832:OID21494:v1	15:94416523:AC:A:imp:v1	rs7179889	15	94411012	93867783	A	T	0.029848	9.382
NELL1:Q92832:OID21494:v1	15:94416523:AC:A:imp:v1	rs28438764	15	94411593	93868364	A	G	0.0309352	9.41778
NELL1:Q92832:OID21494:v1	15:94416523:AC:A:imp:v1	rs28650933	15	94411627	93868398	G	T	0.0310017	9.41993
NELL1:Q92832:OID21494:v1	15:94416523:AC:A:imp:v1	rs12899488	15	94411772	93868543	A	G	0.0353744	9.55188
NELL1:Q92832:OID21494:v1	15:94416523:AC:A:imp:v1	rs7183864	15	94411882	93868653	G	A	0.0328448	9.47768
NELL1:Q92832:OID21494:v1	15:94416523:AC:A:imp:v1	rs7169221	15	94412325	93869096	T	G	0.0297614	9.3791
NELL1:Q92832:OID21494:v1	15:94416523:AC:A:imp:v1	rs7169410	15	94412438	93869209	T	C	0.0333952	9.4943
NELL1:Q92832:OID21494:v1	15:94416523:AC:A:imp:v1	rs7167233	15	94412515	93869286	G	C	0.0359271	9.56738
NELL1:Q92832:OID21494:v1	15:94416523:AC:A:imp:v1	rs7174053	15	94412562	93869333	T	G	0.0351315	9.54499
NELL1:Q92832:OID21494:v1	15:94416523:AC:A:imp:v1	rs11856847	15	94412931	93869702	A	C	0.035361	9.5515
NELL1:Q92832:OID21494:v1	15:94416523:AC:A:imp:v1	rs55894724	15	94413073	93869844	G	A	0.0271965	9.28897
NELL1:Q92832:OID21494:v1	15:94416523:AC:A:imp:v1	rs55638301	15	94413080	93869851	G	A	0.0378601	9.61979
NELL1:Q92832:OID21494:v1	15:94416523:AC:A:imp:v1	rs56016665	15	94413082	93869853	T	C	0.0378679	9.62
NELL1:Q92832:OID21494:v1	15:94416523:AC:A:imp:v1	rs55806707	15	94413097	93869868	A	G	0.0237098	9.15177
NELL1:Q92832:OID21494:v1	15:94416523:AC:A:imp:v1	rs35499356	15	94414268	93871039	T	TTG	0.0329701	9.48149
NELL1:Q92832:OID21494:v1	15:94416523:AC:A:imp:v1	rs7171466	15	94414931	93871702	A	G	0.033014	9.48282
NELL1:Q92832:OID21494:v1	15:94416523:AC:A:imp:v1	rs12907342	15	94415378	93872149	A	C	0.0440558	9.77135
NELL1:Q92832:OID21494:v1	15:94416523:AC:A:imp:v1	rs9920931	15	94415579	93872350	T	G	0.0441755	9.77406
NELL1:Q92832:OID21494:v1	15:94416523:AC:A:imp:v1	rs8037202	15	94415883	93872654	C	T	0.047804	9.85301
NELL1:Q92832:OID21494:v1	15:94416523:AC:A:imp:v1	rs9920769	15	94416421	93873192	A	C	0.0479917	9.85692
NELL1:Q92832:OID21494:v1	15:94416523:AC:A:imp:v1	rs750208934	15	94416523	93873294	AC	A	0.0788697	10.3537
NELL1:Q92832:OID21494:v1	17:7069412:G:A:imp:v1	rs186021206	17	7069412	7166093	G	A	0.999953	79.3099
NELL1:Q92832:OID21494:v1	17:7080069:A:G:imp:v1	17:7071993_CG_C	17	7071993	7168674	CG	C	0.0149386	37.9976
NELL1:Q92832:OID21494:v1	17:7080069:A:G:imp:v1	rs111072793	17	7079593	7176274	C	A	0.272148	40.9
NELL1:Q92832:OID21494:v1	17:7080069:A:G:imp:v1	rs12945299	17	7080069	7176750	A	G	0.345245	41.1379
NELL1:Q92832:OID21494:v1	17:7080069:A:G:imp:v1	rs55714927	17	7080316	7176997	C	T	0.331914	41.0985
NELL1:Q92832:OID21494:v1	17:47211444:A:T:imp:v1	rs61543910	17	47211444	49134082	A	T	1	28.4524
NELL1:Q92832:OID21494:v1	17:47220087:CAAAAAA:C:imp:v1	rs62079764	17	47216347	49138985	G	A	0.0180012	9.42758
NELL1:Q92832:OID21494:v1	17:47220087:CAAAAAA:C:imp:v1	rs1996881	17	47218339	49140977	A	G	0.0378893	10.1718
NELL1:Q92832:OID21494:v1	17:47220087:CAAAAAA:C:imp:v1	rs62079765	17	47218899	49141537	A	C	0.0415028	10.2629
NELL1:Q92832:OID21494:v1	17:47220087:CAAAAAA:C:imp:v1	rs112599580	17	47219889	49142527	C	CA	0.0562483	10.5669
NELL1:Q92832:OID21494:v1	17:47220087:CAAAAAA:C:imp:v1	rs11079864	17	47219915	49142553	A	G	0.0432721	10.3046
NELL1:Q92832:OID21494:v1	17:47220087:CAAAAAA:C:imp:v1	17:47220062_GCAAAAA_G	17	47220062	49142700	GCAAAAA	G	0.0355338	10.1076
NELL1:Q92832:OID21494:v1	17:47220087:CAAAAAA:C:imp:v1	17:47220087_CAAAAAA_C	17	47220087	49142725	CAAAAAA	C	0.0745263	10.8483
NELL1:Q92832:OID21494:v1	17:47220087:CAAAAAA:C:imp:v1	rs2091041	17	47222663	49145301	G	C	0.0484693	10.4181
NELL1:Q92832:OID21494:v1	17:47220087:CAAAAAA:C:imp:v1	rs4794023	17	47223282	49145920	T	C	0.0507973	10.465
NELL1:Q92832:OID21494:v1	17:47220087:CAAAAAA:C:imp:v1	rs12450183	17	47224007	49146645	A	G	0.0321873	10.0087
NELL1:Q92832:OID21494:v1	17:47220087:CAAAAAA:C:imp:v1	rs12452344	17	47224083	49146721	G	A	0.0320884	10.0056
NELL1:Q92832:OID21494:v1	17:47220087:CAAAAAA:C:imp:v1	rs12450701	17	47224201	49146839	T	C	0.0322652	10.0111
NELL1:Q92832:OID21494:v1	17:47220087:CAAAAAA:C:imp:v1	rs12450715	17	47224253	49146891	T	C	0.0406351	10.2418
NELL1:Q92832:OID21494:v1	17:47220087:CAAAAAA:C:imp:v1	17:47224738_TTC_T	17	47224738	49147376	TTC	T	0.0227635	9.6623
NELL1:Q92832:OID21494:v1	17:47220087:CAAAAAA:C:imp:v1	rs145703535	17	47225211	49147849	A	ATG	0.0494078	10.4372
NELL1:Q92832:OID21494:v1	17:47220087:CAAAAAA:C:imp:v1	rs60797368	17	47226327	49148965	A	T	0.0350093	10.0928
NELL1:Q92832:OID21494:v1	17:47220087:CAAAAAA:C:imp:v1	rs34268884	17	47226416	49149054	C	CAA	0.0274651	9.85006
NELL1:Q92832:OID21494:v1	17:47220087:CAAAAAA:C:imp:v1	rs56653630	17	47226734	49149372	G	A	0.032149	10.0075
NELL1:Q92832:OID21494:v1	17:47220087:CAAAAAA:C:imp:v1	rs60558672	17	47226903	49149541	G	A	0.036657	10.1387
NELL1:Q92832:OID21494:v1	17:47220087:CAAAAAA:C:imp:v1	rs62079771	17	47227275	49149913	C	A	0.0364788	10.1339
NELL1:Q92832:OID21494:v1	17:47220087:CAAAAAA:C:imp:v1	rs12451536	17	47227885	49150523	C	T	0.0324525	10.0169
NELL1:Q92832:OID21494:v1	17:47220087:CAAAAAA:C:imp:v1	rs12449837	17	47227930	49150568	T	C	0.0345797	10.0804
NELL1:Q92832:OID21494:v1	17:47220087:CAAAAAA:C:imp:v1	rs12451551	17	47227979	49150617	C	T	0.0289861	9.90395
NELL1:Q92832:OID21494:v1	17:47220087:CAAAAAA:C:imp:v1	rs202023452	17	47228032	49150670	A	G	0.0597891	10.628
NELL1:Q92832:OID21494:v1	17:47220087:CAAAAAA:C:imp:v1	rs4793610	17	47231384	49154022	T	G	0.0164207	9.33568
NELL1:Q92832:OID21494:v1	17:47241642:G:A:imp:v1	rs72835417	17	47241642	49164280	G	A	0.999902	83.5933
NELL1:Q92832:OID21494:v1	17:47259363:T:C:imp:v1	rs114823532	17	47244921	49167559	G	A	0.0131596	78.401
NELL1:Q92832:OID21494:v1	17:47259363:T:C:imp:v1	rs72835418	17	47245290	49167928	A	G	0.0155999	78.5711
NELL1:Q92832:OID21494:v1	17:47259363:T:C:imp:v1	rs16946907	17	47245887	49168525	G	A	0.0143098	78.4848
NELL1:Q92832:OID21494:v1	17:47259363:T:C:imp:v1	rs59809949	17	47245929	49168567	C	T	0.0276807	79.1446
NELL1:Q92832:OID21494:v1	17:47259363:T:C:imp:v1	rs7224888	17	47246163	49168801	T	C	0.011124	78.2329
NELL1:Q92832:OID21494:v1	17:47259363:T:C:imp:v1	rs16946912	17	47246979	49169617	A	G	0.0188499	78.7604
NELL1:Q92832:OID21494:v1	17:47259363:T:C:imp:v1	rs28689968	17	47247257	49169895	C	T	0.0216359	78.8982
NELL1:Q92832:OID21494:v1	17:47259363:T:C:imp:v1	rs16946920	17	47247393	49170031	T	C	0.0179305	78.7104
NELL1:Q92832:OID21494:v1	17:47259363:T:C:imp:v1	rs1533922	17	47247680	49170318	C	T	0.01183	78.2945
NELL1:Q92832:OID21494:v1	17:47259363:T:C:imp:v1	rs1533920	17	47247795	49170433	C	T	0.0182636	78.7288
NELL1:Q92832:OID21494:v1	17:47259363:T:C:imp:v1	rs770909295	17	47247924	49170562	CT	C	0.0187608	78.7556
NELL1:Q92832:OID21494:v1	17:47259363:T:C:imp:v1	rs1533919	17	47247927	49170565	A	C	0.0187608	78.7556
NELL1:Q92832:OID21494:v1	17:47259363:T:C:imp:v1	rs1829845	17	47248391	49171029	A	G	0.0268307	79.1134
NELL1:Q92832:OID21494:v1	17:47259363:T:C:imp:v1	rs1829844	17	47248411	49171049	T	G	0.0272993	79.1307
NELL1:Q92832:OID21494:v1	17:47259363:T:C:imp:v1	rs111346628	17	47248959	49171597	C	T	0.0171431	78.6654
NELL1:Q92832:OID21494:v1	17:47259363:T:C:imp:v1	rs774007668	17	47249048	49171686	GT	G	0.016955	78.6544
NELL1:Q92832:OID21494:v1	17:47259363:T:C:imp:v1	rs139413839	17	47249321	49171959	C	T	0.0117368	78.2866
NELL1:Q92832:OID21494:v1	17:47259363:T:C:imp:v1	rs113050626	17	47249600	49172238	A	G	0.0245763	79.0256
NELL1:Q92832:OID21494:v1	17:47259363:T:C:imp:v1	rs111365805	17	47249652	49172290	C	T	0.0244432	79.0202
NELL1:Q92832:OID21494:v1	17:47259363:T:C:imp:v1	rs113070956	17	47249763	49172401	G	A	0.0174177	78.6813
NELL1:Q92832:OID21494:v1	17:47259363:T:C:imp:v1	rs140473149	17	47250444	49173082	C	A	0.0383468	79.4705
NELL1:Q92832:OID21494:v1	17:47259363:T:C:imp:v1	rs111913125	17	47251326	49173964	A	AATAGGTTACTC	0.0158896	78.5895
NELL1:Q92832:OID21494:v1	17:47259363:T:C:imp:v1	rs72835424	17	47252326	49174964	A	G	0.0114228	78.2594
NELL1:Q92832:OID21494:v1	17:47259363:T:C:imp:v1	rs149180178	17	47252392	49175030	C	T	0.0155523	78.5681
NELL1:Q92832:OID21494:v1	17:47259363:T:C:imp:v1	rs9900926	17	47252411	49175049	C	T	0.0264926	79.1007
NELL1:Q92832:OID21494:v1	17:47259363:T:C:imp:v1	rs72835425	17	47253550	49176188	C	T	0.0111236	78.2329
NELL1:Q92832:OID21494:v1	17:47259363:T:C:imp:v1	rs111552466	17	47253685	49176323	A	G	0.0233237	78.9733
NELL1:Q92832:OID21494:v1	17:47259363:T:C:imp:v1	rs112497962	17	47253767	49176405	A	G	0.016339	78.6174
NELL1:Q92832:OID21494:v1	17:47259363:T:C:imp:v1	rs377035194	17	47253819	49176457	T	C	0.0152016	78.5452
NELL1:Q92832:OID21494:v1	17:47259363:T:C:imp:v1	rs112041953	17	47253835	49176473	C	CAGCAGGAA	0.0125518	78.3537
NELL1:Q92832:OID21494:v1	17:47259363:T:C:imp:v1	rs60970463	17	47254307	49176945	A	G	0.024157	79.0084
NELL1:Q92832:OID21494:v1	17:47259363:T:C:imp:v1	rs7221333	17	47254911	49177549	A	G	0.0247091	79.031
NELL1:Q92832:OID21494:v1	17:47259363:T:C:imp:v1	rs112674327	17	47256511	49179149	C	T	0.0142221	78.4786
NELL1:Q92832:OID21494:v1	17:47259363:T:C:imp:v1	rs139904089	17	47256568	49179206	C	A	0.00977827	78.104
NELL1:Q92832:OID21494:v1	17:47259363:T:C:imp:v1	rs72835426	17	47257916	49180554	G	T	0.0195898	78.7989
NELL1:Q92832:OID21494:v1	17:47259363:T:C:imp:v1	rs60870452	17	47259125	49181763	A	T	0.0310137	79.2583
NELL1:Q92832:OID21494:v1	17:47259363:T:C:imp:v1	rs9893358	17	47259363	49182001	T	C	0.068726	80.054
NELL1:Q92832:OID21494:v1	17:47259363:T:C:imp:v1	rs8076471	17	47260311	49182949	C	T	0.0134747	78.4247
NELL1:Q92832:OID21494:v1	17:47259363:T:C:imp:v1	rs72835429	17	47260979	49183617	C	T	0.0130537	78.3929
NELL1:Q92832:OID21494:v1	17:47259363:T:C:imp:v1	rs61568872	17	47261346	49183984	C	G	0.0182892	78.7302
NELL1:Q92832:OID21494:v1	17:47259363:T:C:imp:v1	rs72835430	17	47261505	49184143	C	G	0.0129267	78.3831
NELL1:Q92832:OID21494:v1	17:47259363:T:C:imp:v1	rs57043297	17	47261559	49184197	C	G	0.0290037	79.1913
NELL1:Q92832:OID21494:v1	17:47259363:T:C:imp:v1	rs8069508	17	47262654	49185292	A	G	0.0189847	78.7675
NELL1:Q92832:OID21494:v1	17:47259363:T:C:imp:v1	rs67387297	17	47269031	49191669	C	A	0.020629	78.8505
NELL1:Q92832:OID21494:v1	17:47259363:T:C:imp:v1	rs79444144	17	47269860	49192498	G	C	0.0115237	78.2682
NELL1:Q92832:OID21494:v1	17:47259363:T:C:imp:v1	rs66610593	17	47270959	49193597	C	T	0.00997848	78.1243
NELL1:Q92832:OID21494:v1	17:47259363:T:C:imp:v1	rs73338360	17	47271207	49193845	G	C	0.0192531	78.7815
NELL1:Q92832:OID21494:v1	17:47259363:T:C:imp:v1	rs66471313	17	47271681	49194319	G	C	0.012629	78.3598
NELL1:Q92832:OID21494:v1	17:47259363:T:C:imp:v1	rs66923672	17	47271834	49194472	C	T	0.0117202	78.2852
NELL1:Q92832:OID21494:v1	17:47259363:T:C:imp:v1	rs72835438	17	47272073	49194711	C	T	0.0124111	78.3424
NELL2:Q99435:OID20706:v1	3:46482980:A:T:imp:v1	rs78729754	3	46339185	46297694	C	A	0.00563016	16.408
NELL2:Q99435:OID20706:v1	3:46482980:A:T:imp:v1	rs80054040	3	46340285	46298794	C	A	0.00644272	16.5428
NELL2:Q99435:OID20706:v1	3:46482980:A:T:imp:v1	rs79629761	3	46340630	46299139	C	T	0.00633165	16.5254
NELL2:Q99435:OID20706:v1	3:46482980:A:T:imp:v1	rs75352297	3	46345151	46303660	T	C	0.00723002	16.6581
NELL2:Q99435:OID20706:v1	3:46482980:A:T:imp:v1	3:46345341_GGT_G	3	46345341	46303850	GGT	G	0.00802892	16.7629
NELL2:Q99435:OID20706:v1	3:46482980:A:T:imp:v1	rs112384491	3	46360359	46318868	T	G	0.00528546	16.3448
NELL2:Q99435:OID20706:v1	3:46482980:A:T:imp:v1	rs112088397	3	46389462	46347971	G	T	0.00755348	16.7019
NELL2:Q99435:OID20706:v1	3:46482980:A:T:imp:v1	rs3092960	3	46400062	46358571	G	A	0.00643923	16.5423
NELL2:Q99435:OID20706:v1	3:46482980:A:T:imp:v1	rs762790	3	46402688	46361197	C	G	0.0069438	16.6177
NELL2:Q99435:OID20706:v1	3:46482980:A:T:imp:v1	rs2856758	3	46411661	46370170	A	G	0.0109038	17.069
NELL2:Q99435:OID20706:v1	3:46482980:A:T:imp:v1	rs11575821	3	46422355	46380864	G	A	0.0126074	17.2141
NELL2:Q99435:OID20706:v1	3:46482980:A:T:imp:v1	rs7652037	3	46423063	46381572	A	C	0.0124763	17.2037
NELL2:Q99435:OID20706:v1	3:46482980:A:T:imp:v1	rs34291293	3	46425647	46384156	G	A	0.0116079	17.1316
NELL2:Q99435:OID20706:v1	3:46482980:A:T:imp:v1	rs34445878	3	46425711	46384220	A	T	0.0116145	17.1321
NELL2:Q99435:OID20706:v1	3:46482980:A:T:imp:v1	rs113263161	3	46425718	46384227	G	A	0.0107675	17.0564
NELL2:Q99435:OID20706:v1	3:46482980:A:T:imp:v1	rs34971514	3	46427354	46385863	C	T	0.0089289	16.8692
NELL2:Q99435:OID20706:v1	3:46482980:A:T:imp:v1	rs111669359	3	46427616	46386125	A	C	0.0113039	17.105
NELL2:Q99435:OID20706:v1	3:46482980:A:T:imp:v1	rs6787972	3	46427835	46386344	G	A	0.0108354	17.0627
NELL2:Q99435:OID20706:v1	3:46482980:A:T:imp:v1	3:46428089_CA_C	3	46428089	46386598	CA	C	0.00923135	16.9025
NELL2:Q99435:OID20706:v1	3:46482980:A:T:imp:v1	rs112359020	3	46429391	46387900	A	G	0.00863896	16.8361
NELL2:Q99435:OID20706:v1	3:46482980:A:T:imp:v1	rs35388950	3	46429679	46388188	G	T	0.0086288	16.835
NELL2:Q99435:OID20706:v1	3:46482980:A:T:imp:v1	rs75630441	3	46429717	46388226	T	A	0.00861253	16.8331
NELL2:Q99435:OID20706:v1	3:46482980:A:T:imp:v1	rs113634435	3	46431695	46390204	A	G	0.00839223	16.8072
NELL2:Q99435:OID20706:v1	3:46482980:A:T:imp:v1	rs111713092	3	46431751	46390260	C	T	0.010622	17.0428
NELL2:Q99435:OID20706:v1	3:46482980:A:T:imp:v1	rs113934302	3	46432856	46391365	C	A	0.00918028	16.8969
NELL2:Q99435:OID20706:v1	3:46482980:A:T:imp:v1	rs111961837	3	46433146	46391655	C	T	0.0126307	17.216
NELL2:Q99435:OID20706:v1	3:46482980:A:T:imp:v1	rs112982903	3	46433247	46391756	A	G	0.0125986	17.2135
NELL2:Q99435:OID20706:v1	3:46482980:A:T:imp:v1	rs112368251	3	46433967	46392476	G	A	0.0107185	17.0518
NELL2:Q99435:OID20706:v1	3:46482980:A:T:imp:v1	rs113229741	3	46433987	46392496	T	C	0.0107041	17.0505
NELL2:Q99435:OID20706:v1	3:46482980:A:T:imp:v1	rs113255842	3	46435161	46393670	G	A	0.0101418	16.9965
NELL2:Q99435:OID20706:v1	3:46482980:A:T:imp:v1	rs6798291	3	46443931	46402440	T	C	0.00737205	16.6776
NELL2:Q99435:OID20706:v1	3:46482980:A:T:imp:v1	rs916093	3	46444794	46403303	T	C	0.0073329	16.6722
NELL2:Q99435:OID20706:v1	3:46482980:A:T:imp:v1	rs916094	3	46444835	46403344	A	C	0.00700573	16.6266
NELL2:Q99435:OID20706:v1	3:46482980:A:T:imp:v1	rs112903945	3	46445343	46403852	A	C	0.00742857	16.6852
NELL2:Q99435:OID20706:v1	3:46482980:A:T:imp:v1	rs11574428	3	46446721	46405230	T	A	0.00735598	16.6754
NELL2:Q99435:OID20706:v1	3:46482980:A:T:imp:v1	rs11574429	3	46446810	46405319	T	C	0.00734737	16.6742
NELL2:Q99435:OID20706:v1	3:46482980:A:T:imp:v1	rs11574434	3	46447915	46406424	G	A	0.00765729	16.7155
NELL2:Q99435:OID20706:v1	3:46482980:A:T:imp:v1	rs11574435	3	46447972	46406481	C	T	0.0172042	17.525
NELL2:Q99435:OID20706:v1	3:46482980:A:T:imp:v1	rs6808835	3	46449864	46408373	G	T	0.007075	16.6364
NELL2:Q99435:OID20706:v1	3:46482980:A:T:imp:v1	rs6441977	3	46450072	46408581	G	A	0.00596854	16.4664
NELL2:Q99435:OID20706:v1	3:46482980:A:T:imp:v1	rs1140865	3	46450884	46409393	A	T	0.00690946	16.6128
NELL2:Q99435:OID20706:v1	3:46482980:A:T:imp:v1	rs2157061	3	46451502	46410011	G	A	0.00705746	16.634
NELL2:Q99435:OID20706:v1	3:46482980:A:T:imp:v1	rs2157062	3	46451647	46410156	C	T	0.00711739	16.6424
NELL2:Q99435:OID20706:v1	3:46482980:A:T:imp:v1	rs6762266	3	46452863	46411372	T	C	0.00703903	16.6313
NELL2:Q99435:OID20706:v1	3:46482980:A:T:imp:v1	rs6770674	3	46452873	46411382	G	A	0.00752542	16.6982
NELL2:Q99435:OID20706:v1	3:46482980:A:T:imp:v1	rs112384806	3	46453487	46411996	C	T	0.0077605	16.7289
NELL2:Q99435:OID20706:v1	3:46482980:A:T:imp:v1	rs113774564	3	46454682	46413191	G	A	0.00795606	16.7538
NELL2:Q99435:OID20706:v1	3:46482980:A:T:imp:v1	rs113069082	3	46454688	46413197	G	A	0.00795606	16.7538
NELL2:Q99435:OID20706:v1	3:46482980:A:T:imp:v1	3:46454910_TTTTG_T	3	46454910	46413419	TTTTG	T	0.00918927	16.8979
NELL2:Q99435:OID20706:v1	3:46482980:A:T:imp:v1	rs111514151	3	46455754	46414263	T	C	0.00826299	16.7917
NELL2:Q99435:OID20706:v1	3:46482980:A:T:imp:v1	3:46455996_AT_A	3	46455996	46414505	AT	A	0.00885365	16.8607
NELL2:Q99435:OID20706:v1	3:46482980:A:T:imp:v1	rs113942981	3	46457329	46415838	C	T	0.00894953	16.8715
NELL2:Q99435:OID20706:v1	3:46482980:A:T:imp:v1	rs113010081	3	46457412	46415921	T	C	0.0100133	16.9838
NELL2:Q99435:OID20706:v1	3:46482980:A:T:imp:v1	rs113490452	3	46458228	46416737	C	A	0.00975857	16.958
NELL2:Q99435:OID20706:v1	3:46482980:A:T:imp:v1	rs6782522	3	46458505	46417014	T	A	0.00979147	16.9614
NELL2:Q99435:OID20706:v1	3:46482980:A:T:imp:v1	rs6791599	3	46458942	46417451	G	A	0.00910856	16.8891
NELL2:Q99435:OID20706:v1	3:46482980:A:T:imp:v1	rs111959715	3	46459050	46417559	A	C	0.00924778	16.9042
NELL2:Q99435:OID20706:v1	3:46482980:A:T:imp:v1	rs6791789	3	46459121	46417630	G	A	0.00947392	16.9284
NELL2:Q99435:OID20706:v1	3:46482980:A:T:imp:v1	rs113365357	3	46459291	46417800	G	A	0.00993393	16.9758
NELL2:Q99435:OID20706:v1	3:46482980:A:T:imp:v1	rs112870257	3	46459398	46417907	G	A	0.0103501	17.0169
NELL2:Q99435:OID20706:v1	3:46482980:A:T:imp:v1	rs113888916	3	46459411	46417920	C	T	0.00987428	16.9698
NELL2:Q99435:OID20706:v1	3:46482980:A:T:imp:v1	rs113710186	3	46459914	46418423	T	C	0.00936703	16.9171
NELL2:Q99435:OID20706:v1	3:46482980:A:T:imp:v1	rs111958022	3	46459956	46418465	A	G	0.00705942	16.6342
NELL2:Q99435:OID20706:v1	3:46482980:A:T:imp:v1	rs113064717	3	46460013	46418522	T	C	0.00937565	16.918
NELL2:Q99435:OID20706:v1	3:46482980:A:T:imp:v1	rs111410234	3	46460675	46419184	C	T	0.0101321	16.9956
NELL2:Q99435:OID20706:v1	3:46482980:A:T:imp:v1	rs112712359	3	46461783	46420292	G	A	0.013071	17.2503
NELL2:Q99435:OID20706:v1	3:46482980:A:T:imp:v1	rs4452362	3	46470654	46429163	C	T	0.00597132	16.4668
NELL2:Q99435:OID20706:v1	3:46482980:A:T:imp:v1	rs112479910	3	46471119	46429628	A	C	0.0155312	17.4227
NELL2:Q99435:OID20706:v1	3:46482980:A:T:imp:v1	rs113595266	3	46471525	46430034	G	A	0.0101556	16.9979
NELL2:Q99435:OID20706:v1	3:46482980:A:T:imp:v1	rs4453882	3	46472651	46431160	T	C	0.0175734	17.5463
NELL2:Q99435:OID20706:v1	3:46482980:A:T:imp:v1	rs7645306	3	46474670	46433179	T	A	0.0183935	17.5919
NELL2:Q99435:OID20706:v1	3:46482980:A:T:imp:v1	rs77648833	3	46474955	46433464	A	G	0.0213248	17.7397
NELL2:Q99435:OID20706:v1	3:46482980:A:T:imp:v1	rs75820382	3	46475122	46433631	G	T	0.0177898	17.5585
NELL2:Q99435:OID20706:v1	3:46482980:A:T:imp:v1	rs56063910	3	46477826	46436335	C	T	0.0112321	17.0986
NELL2:Q99435:OID20706:v1	3:46482980:A:T:imp:v1	rs75094754	3	46477830	46436339	C	T	0.0112059	17.0963
NELL2:Q99435:OID20706:v1	3:46482980:A:T:imp:v1	rs111960587	3	46482049	46440558	C	G	0.022256	17.7825
NELL2:Q99435:OID20706:v1	3:46482980:A:T:imp:v1	rs17285324	3	46482980	46441489	A	T	0.102083	19.3057
NELL2:Q99435:OID20706:v1	3:46482980:A:T:imp:v1	rs113890833	3	46484573	46443082	G	A	0.0342842	18.2145
NELL2:Q99435:OID20706:v1	3:46482980:A:T:imp:v1	rs143846141	3	46486229	46444738	G	A	0.0370991	18.2935
NELL2:Q99435:OID20706:v1	3:46482980:A:T:imp:v1	rs139303584	3	46486611	46445120	G	C	0.0347068	18.2268
NELL2:Q99435:OID20706:v1	3:47158774:AC:A:imp:v1	rs4682844	3	46982737	46941247	T	C	0.00220172	11.5137
NELL2:Q99435:OID20706:v1	3:47158774:AC:A:imp:v1	rs4682842	3	46982773	46941283	C	G	0.00273823	11.7318
NELL2:Q99435:OID20706:v1	3:47158774:AC:A:imp:v1	rs13092573	3	46988561	46947071	C	T	0.00157412	11.1782
NELL2:Q99435:OID20706:v1	3:47158774:AC:A:imp:v1	rs7640397	3	46989828	46948338	C	T	0.00374688	12.0454
NELL2:Q99435:OID20706:v1	3:47158774:AC:A:imp:v1	rs12491473	3	46989904	46948414	G	A	0.00343219	11.9577
NELL2:Q99435:OID20706:v1	3:47158774:AC:A:imp:v1	rs6774733	3	46991241	46949751	G	A	0.00308727	11.8518
NELL2:Q99435:OID20706:v1	3:47158774:AC:A:imp:v1	rs11716553	3	46993127	46951637	G	A	0.0024992	11.6405
NELL2:Q99435:OID20706:v1	3:47158774:AC:A:imp:v1	rs1463393	3	46994987	46953497	G	A	0.00178337	11.303
NELL2:Q99435:OID20706:v1	3:47158774:AC:A:imp:v1	rs10461018	3	46995242	46953752	C	T	0.0017877	11.3054
NELL2:Q99435:OID20706:v1	3:47158774:AC:A:imp:v1	rs7617689	3	46996442	46954952	C	T	0.00195778	11.3963
NELL2:Q99435:OID20706:v1	3:47158774:AC:A:imp:v1	rs62248439	3	46996448	46954958	A	G	0.0017768	11.2993
NELL2:Q99435:OID20706:v1	3:47158774:AC:A:imp:v1	rs4682837	3	46999707	46958217	C	T	0.00190117	11.367
NELL2:Q99435:OID20706:v1	3:47158774:AC:A:imp:v1	3:47000545_TA_T	3	47000545	46959055	TA	T	0.00174858	11.2833
NELL2:Q99435:OID20706:v1	3:47158774:AC:A:imp:v1	rs11130110	3	47000606	46959116	T	C	0.00190163	11.3672
NELL2:Q99435:OID20706:v1	3:47158774:AC:A:imp:v1	rs12630534	3	47001043	46959553	T	C	0.00190219	11.3675
NELL2:Q99435:OID20706:v1	3:47158774:AC:A:imp:v1	rs2061197	3	47001350	46959860	C	T	0.00194016	11.3873
NELL2:Q99435:OID20706:v1	3:47158774:AC:A:imp:v1	rs7628747	3	47001990	46960500	A	T	0.00176657	11.2936
NELL2:Q99435:OID20706:v1	3:47158774:AC:A:imp:v1	rs377763148	3	47005668	46964178	G	A	0.00172825	11.2716
NELL2:Q99435:OID20706:v1	3:47158774:AC:A:imp:v1	rs55843455	3	47008013	46966523	A	C	0.00186254	11.3465
NELL2:Q99435:OID20706:v1	3:47158774:AC:A:imp:v1	rs11130111	3	47009805	46968315	C	T	0.0021315	11.4813
NELL2:Q99435:OID20706:v1	3:47158774:AC:A:imp:v1	rs11917474	3	47010491	46969001	G	A	0.00213172	11.4814
NELL2:Q99435:OID20706:v1	3:47158774:AC:A:imp:v1	rs13077398	3	47011120	46969630	G	C	0.00197158	11.4033
NELL2:Q99435:OID20706:v1	3:47158774:AC:A:imp:v1	3:47012312_AAG_A	3	47012312	46970822	AAG	A	0.00187811	11.3548
NELL2:Q99435:OID20706:v1	3:47158774:AC:A:imp:v1	rs7633698	3	47013452	46971962	A	T	0.00203445	11.4347
NELL2:Q99435:OID20706:v1	3:47158774:AC:A:imp:v1	rs7636252	3	47013542	46972052	T	G	0.00197017	11.4026
NELL2:Q99435:OID20706:v1	3:47158774:AC:A:imp:v1	rs11453645	3	47013552	46972062	T	TA	0.00155403	11.1654
NELL2:Q99435:OID20706:v1	3:47158774:AC:A:imp:v1	rs62246375	3	47014464	46972974	G	A	0.00188275	11.3572
NELL2:Q99435:OID20706:v1	3:47158774:AC:A:imp:v1	rs144297966	3	47014948	46973458	G	T	0.00171435	11.2635
NELL2:Q99435:OID20706:v1	3:47158774:AC:A:imp:v1	rs148711762	3	47014949	46973459	C	T	0.00172224	11.2681
NELL2:Q99435:OID20706:v1	3:47158774:AC:A:imp:v1	3:47018447_CA_C	3	47018447	46976957	CA	C	0.001144	10.859
NELL2:Q99435:OID20706:v1	3:47158774:AC:A:imp:v1	rs66564457	3	47020072	46978582	G	A	0.001939	11.3867
NELL2:Q99435:OID20706:v1	3:47158774:AC:A:imp:v1	rs13062681	3	47021124	46979634	A	G	0.00208335	11.4585
NELL2:Q99435:OID20706:v1	3:47158774:AC:A:imp:v1	rs7631423	3	47022143	46980653	C	A	0.00268073	11.7106
NELL2:Q99435:OID20706:v1	3:47158774:AC:A:imp:v1	rs1869871	3	47023948	46982458	C	T	0.00165944	11.231
NELL2:Q99435:OID20706:v1	3:47158774:AC:A:imp:v1	rs11130112	3	47024495	46983005	G	T	0.0015265	11.1475
NELL2:Q99435:OID20706:v1	3:47158774:AC:A:imp:v1	rs66539935	3	47025327	46983837	C	T	0.0019514	11.3931
NELL2:Q99435:OID20706:v1	3:47158774:AC:A:imp:v1	rs4234465	3	47026885	46985395	G	C	0.00209251	11.4629
NELL2:Q99435:OID20706:v1	3:47158774:AC:A:imp:v1	rs4682831	3	47027138	46985648	A	G	0.00207889	11.4563
NELL2:Q99435:OID20706:v1	3:47158774:AC:A:imp:v1	rs61729713	3	47027192	46985702	A	G	0.00208875	11.4611
NELL2:Q99435:OID20706:v1	3:47158774:AC:A:imp:v1	rs1869869	3	47027833	46986343	G	A	0.00193098	11.3825
NELL2:Q99435:OID20706:v1	3:47158774:AC:A:imp:v1	rs1108301	3	47029426	46987936	G	A	0.00220951	11.5173
NELL2:Q99435:OID20706:v1	3:47158774:AC:A:imp:v1	rs12152493	3	47029661	46988171	G	A	0.00232146	11.5667
NELL2:Q99435:OID20706:v1	3:47158774:AC:A:imp:v1	rs10433549	3	47031433	46989943	C	T	0.00409471	12.1342
NELL2:Q99435:OID20706:v1	3:47158774:AC:A:imp:v1	rs13066214	3	47033937	46992447	C	T	0.00215922	11.4943
NELL2:Q99435:OID20706:v1	3:47158774:AC:A:imp:v1	rs749511	3	47035735	46994245	T	G	0.00439702	12.2054
NELL2:Q99435:OID20706:v1	3:47158774:AC:A:imp:v1	rs749512	3	47035900	46994410	C	T	0.00355063	11.9916
NELL2:Q99435:OID20706:v1	3:47158774:AC:A:imp:v1	rs11720139	3	47036756	46995266	C	G	0.00409827	12.1351
NELL2:Q99435:OID20706:v1	3:47158774:AC:A:imp:v1	rs34344887	3	47042161	47000671	A	G	0.00198196	11.4086
NELL2:Q99435:OID20706:v1	3:47158774:AC:A:imp:v1	rs2305634	3	47043538	47002048	C	T	0.00194898	11.3918
NELL2:Q99435:OID20706:v1	3:47158774:AC:A:imp:v1	rs2305635	3	47043622	47002132	G	A	0.00344143	11.9604
NELL2:Q99435:OID20706:v1	3:47158774:AC:A:imp:v1	rs1079276	3	47045739	47004249	C	G	0.00196835	11.4017
NELL2:Q99435:OID20706:v1	3:47158774:AC:A:imp:v1	rs761648302	3	47046219	47004729	TGTTCCCTGCCAACCCCCAGAG	T	0.0034206	11.9543
NELL2:Q99435:OID20706:v1	3:47158774:AC:A:imp:v1	rs2305638	3	47046842	47005352	G	C	0.00326563	11.908
NELL2:Q99435:OID20706:v1	3:47158774:AC:A:imp:v1	rs5848810	3	47047176	47005686	A	AG	0.00177459	11.2981
NELL2:Q99435:OID20706:v1	3:47158774:AC:A:imp:v1	rs56217494	3	47048452	47006962	T	G	0.00717057	12.6945
NELL2:Q99435:OID20706:v1	3:47158774:AC:A:imp:v1	rs773216199	3	47050908	47009418	AG	A	0.00536116	12.4037
NELL2:Q99435:OID20706:v1	3:47158774:AC:A:imp:v1	rs6808742	3	47051512	47010022	G	A	0.00533571	12.3989
NELL2:Q99435:OID20706:v1	3:47158774:AC:A:imp:v1	rs2278963	3	47054869	47013379	C	A	0.00299079	11.82
NELL2:Q99435:OID20706:v1	3:47158774:AC:A:imp:v1	rs2385867	3	47059323	47017833	C	T	0.00425973	12.1737
NELL2:Q99435:OID20706:v1	3:47158774:AC:A:imp:v1	rs17784127	3	47061700	47020210	T	C	0.00926585	12.9508
NELL2:Q99435:OID20706:v1	3:47158774:AC:A:imp:v1	rs55927279	3	47063465	47021975	C	T	0.00304679	11.8386
NELL2:Q99435:OID20706:v1	3:47158774:AC:A:imp:v1	rs34850939	3	47063910	47022420	G	A	0.00368478	12.0287
NELL2:Q99435:OID20706:v1	3:47158774:AC:A:imp:v1	rs7610636	3	47064436	47022946	C	A	0.00481569	12.2964
NELL2:Q99435:OID20706:v1	3:47158774:AC:A:imp:v1	rs55724164	3	47064713	47023223	A	C	0.0085325	12.8684
NELL2:Q99435:OID20706:v1	3:47158774:AC:A:imp:v1	rs6767218	3	47066003	47024513	C	T	0.00741814	12.7284
NELL2:Q99435:OID20706:v1	3:47158774:AC:A:imp:v1	rs62246398	3	47066203	47024713	A	C	0.00854332	12.8697
NELL2:Q99435:OID20706:v1	3:47158774:AC:A:imp:v1	rs56249396	3	47067396	47025906	A	G	0.0085372	12.8689
NELL2:Q99435:OID20706:v1	3:47158774:AC:A:imp:v1	rs60120622	3	47067837	47026347	T	C	0.0085372	12.8689
NELL2:Q99435:OID20706:v1	3:47158774:AC:A:imp:v1	rs146248571	3	47068115	47026625	T	TA	0.00827722	12.838
NELL2:Q99435:OID20706:v1	3:47158774:AC:A:imp:v1	rs763814238	3	47068197	47026707	CA	C	0.00521204	12.3755
NELL2:Q99435:OID20706:v1	3:47158774:AC:A:imp:v1	rs7637302	3	47068898	47027408	T	C	0.00497933	12.3298
NELL2:Q99435:OID20706:v1	3:47158774:AC:A:imp:v1	rs140104856	3	47068989	47027499	C	T	0.00418035	12.1549
NELL2:Q99435:OID20706:v1	3:47158774:AC:A:imp:v1	rs146008124	3	47069054	47027564	T	C	0.00853505	12.8687
NELL2:Q99435:OID20706:v1	3:47158774:AC:A:imp:v1	rs199874557	3	47069275	47027785	T	TG	0.00480155	12.2934
NELL2:Q99435:OID20706:v1	3:47158774:AC:A:imp:v1	rs13087426	3	47069278	47027788	T	G	0.00255706	11.6634
NELL2:Q99435:OID20706:v1	3:47158774:AC:A:imp:v1	rs11707736	3	47069504	47028014	G	T	0.00355626	11.9932
NELL2:Q99435:OID20706:v1	3:47158774:AC:A:imp:v1	rs11917361	3	47070497	47029007	C	A	0.00309091	11.853
NELL2:Q99435:OID20706:v1	3:47158774:AC:A:imp:v1	3:47070555_AT_A	3	47070555	47029065	AT	A	0.00160665	11.1987
NELL2:Q99435:OID20706:v1	3:47158774:AC:A:imp:v1	rs11715121	3	47072621	47031131	T	A	0.00926793	12.9511
NELL2:Q99435:OID20706:v1	3:47158774:AC:A:imp:v1	rs34103310	3	47073266	47031776	C	T	0.00473779	12.2801
NELL2:Q99435:OID20706:v1	3:47158774:AC:A:imp:v1	rs11713693	3	47074906	47033416	T	C	0.00712796	12.6885
NELL2:Q99435:OID20706:v1	3:47158774:AC:A:imp:v1	rs11709660	3	47074927	47033437	G	A	0.00774464	12.7715
NELL2:Q99435:OID20706:v1	3:47158774:AC:A:imp:v1	rs6768722	3	47079112	47037622	G	A	0.00846121	12.86
NELL2:Q99435:OID20706:v1	3:47158774:AC:A:imp:v1	rs7373821	3	47080127	47038637	A	C	0.0103685	13.0633
NELL2:Q99435:OID20706:v1	3:47158774:AC:A:imp:v1	rs9875235	3	47083621	47042131	G	A	0.00852634	12.8677
NELL2:Q99435:OID20706:v1	3:47158774:AC:A:imp:v1	rs12715421	3	47084859	47043369	A	G	0.00309603	11.8546
NELL2:Q99435:OID20706:v1	3:47158774:AC:A:imp:v1	rs7610620	3	47085690	47044200	A	G	0.0036184	12.0105
NELL2:Q99435:OID20706:v1	3:47158774:AC:A:imp:v1	rs9858443	3	47086048	47044558	G	A	0.0031076	11.8584
NELL2:Q99435:OID20706:v1	3:47158774:AC:A:imp:v1	rs13063578	3	47087837	47046347	T	A	0.0214168	13.7887
NELL2:Q99435:OID20706:v1	3:47158774:AC:A:imp:v1	rs139116857	3	47091287	47049797	C	CTA	0.00172679	11.2708
NELL2:Q99435:OID20706:v1	3:47158774:AC:A:imp:v1	rs7426969	3	47091355	47049865	T	C	0.0036315	12.0142
NELL2:Q99435:OID20706:v1	3:47158774:AC:A:imp:v1	rs541512908	3	47091403	47049913	T	TTTATA	0.00365835	12.0215
NELL2:Q99435:OID20706:v1	3:47158774:AC:A:imp:v1	rs4683322	3	47093189	47051699	T	C	0.00311274	11.86
NELL2:Q99435:OID20706:v1	3:47158774:AC:A:imp:v1	rs6763236	3	47094611	47053121	C	T	0.00563338	12.4532
NELL2:Q99435:OID20706:v1	3:47158774:AC:A:imp:v1	rs7625067	3	47095305	47053815	T	C	0.00261781	11.6868
NELL2:Q99435:OID20706:v1	3:47158774:AC:A:imp:v1	rs7625070	3	47095518	47054028	A	G	0.00270244	11.7187
NELL2:Q99435:OID20706:v1	3:47158774:AC:A:imp:v1	rs146077691	3	47097582	47056092	A	AT	0.000802524	10.5045
NELL2:Q99435:OID20706:v1	3:47158774:AC:A:imp:v1	rs59636168	3	47099955	47058465	C	A	0.00338096	11.9427
NELL2:Q99435:OID20706:v1	3:47158774:AC:A:imp:v1	rs9854790	3	47101306	47059816	T	G	0.00378757	12.0562
NELL2:Q99435:OID20706:v1	3:47158774:AC:A:imp:v1	rs9845728	3	47103376	47061886	C	T	0.00861545	12.8781
NELL2:Q99435:OID20706:v1	3:47158774:AC:A:imp:v1	rs9844122	3	47108330	47066840	C	T	0.00898493	12.9201
NELL2:Q99435:OID20706:v1	3:47158774:AC:A:imp:v1	rs6777145	3	47110228	47068738	T	G	0.00392649	12.0923
NELL2:Q99435:OID20706:v1	3:47158774:AC:A:imp:v1	rs6442055	3	47110722	47069232	A	G	0.00287368	11.7801
NELL2:Q99435:OID20706:v1	3:47158774:AC:A:imp:v1	rs13091054	3	47113754	47072264	C	T	0.00207243	11.4532
NELL2:Q99435:OID20706:v1	3:47158774:AC:A:imp:v1	rs7633435	3	47114211	47072721	A	G	0.00306127	11.8433
NELL2:Q99435:OID20706:v1	3:47158774:AC:A:imp:v1	rs71098447	3	47114271	47072781	T	TA	0.00219896	11.5125
NELL2:Q99435:OID20706:v1	3:47158774:AC:A:imp:v1	rs764649536	3	47114640	47073150	CA	C	0.00157837	11.1809
NELL2:Q99435:OID20706:v1	3:47158774:AC:A:imp:v1	rs6794193	3	47114904	47073414	T	C	0.00220368	11.5146
NELL2:Q99435:OID20706:v1	3:47158774:AC:A:imp:v1	3:47117054_CAAAA_C	3	47117054	47075564	CAAAA	C	0.00365693	12.0211
NELL2:Q99435:OID20706:v1	3:47158774:AC:A:imp:v1	3:47120513_TA_T	3	47120513	47079023	TA	T	0.00455763	12.2413
NELL2:Q99435:OID20706:v1	3:47158774:AC:A:imp:v1	rs7433300	3	47120640	47079150	G	A	0.00678002	12.6385
NELL2:Q99435:OID20706:v1	3:47158774:AC:A:imp:v1	rs6414435	3	47121140	47079650	A	G	0.0078105	12.78
NELL2:Q99435:OID20706:v1	3:47158774:AC:A:imp:v1	rs35053471	3	47124761	47083271	T	A	0.00463152	12.2574
NELL2:Q99435:OID20706:v1	3:47158774:AC:A:imp:v1	rs4082155	3	47125385	47083895	G	A	0.00429681	12.1824
NELL2:Q99435:OID20706:v1	3:47158774:AC:A:imp:v1	rs762450647	3	47125916	47084426	CT	C	0.00859915	12.8762
NELL2:Q99435:OID20706:v1	3:47158774:AC:A:imp:v1	rs4078466	3	47126543	47085053	C	T	0.00472255	12.2769
NELL2:Q99435:OID20706:v1	3:47158774:AC:A:imp:v1	3:47128525_TA_T	3	47128525	47087035	TA	T	0.00463425	12.258
NELL2:Q99435:OID20706:v1	3:47158774:AC:A:imp:v1	rs141224027	3	47129364	47087874	C	CAGGA	0.00389164	12.0833
NELL2:Q99435:OID20706:v1	3:47158774:AC:A:imp:v1	rs141224027	3	47129364	47087874	C	CAGG	0.00284485	11.77
NELL2:Q99435:OID20706:v1	3:47158774:AC:A:imp:v1	3:47129454_TAAAC_T	3	47129454	47087964	TAAAC	T	0.00561041	12.4491
NELL2:Q99435:OID20706:v1	3:47158774:AC:A:imp:v1	rs141138642	3	47129985	47088495	C	CTTA	0.00303971	11.8363
NELL2:Q99435:OID20706:v1	3:47158774:AC:A:imp:v1	rs7621911	3	47131595	47090105	G	A	0.00491288	12.3164
NELL2:Q99435:OID20706:v1	3:47158774:AC:A:imp:v1	rs6414436	3	47133172	47091682	C	G	0.00813177	12.8203
NELL2:Q99435:OID20706:v1	3:47158774:AC:A:imp:v1	rs7623888	3	47134884	47093394	T	C	0.00362645	12.0128
NELL2:Q99435:OID20706:v1	3:47158774:AC:A:imp:v1	rs4018905	3	47138170	47096680	A	G	0.00346509	11.9672
NELL2:Q99435:OID20706:v1	3:47158774:AC:A:imp:v1	rs13098228	3	47138253	47096763	A	G	0.00227181	11.5451
NELL2:Q99435:OID20706:v1	3:47158774:AC:A:imp:v1	rs13061071	3	47138708	47097218	G	A	0.00252201	11.6496
NELL2:Q99435:OID20706:v1	3:47158774:AC:A:imp:v1	rs9311403	3	47138878	47097388	T	C	0.00346766	11.968
NELL2:Q99435:OID20706:v1	3:47158774:AC:A:imp:v1	3:47142907_TCC_T	3	47142907	47101417	TCC	T	0.00688746	12.6542
NELL2:Q99435:OID20706:v1	3:47158774:AC:A:imp:v1	rs6785790	3	47146932	47105442	C	T	0.00590948	12.5011
NELL2:Q99435:OID20706:v1	3:47158774:AC:A:imp:v1	rs13094672	3	47149439	47107949	C	T	0.00488635	12.311
NELL2:Q99435:OID20706:v1	3:47158774:AC:A:imp:v1	rs7646799	3	47152567	47111077	T	C	0.00264824	11.6984
NELL2:Q99435:OID20706:v1	3:47158774:AC:A:imp:v1	rs4683320	3	47152992	47111502	C	T	0.00530582	12.3933
NELL2:Q99435:OID20706:v1	3:47158774:AC:A:imp:v1	3:47153605_CT_C	3	47153605	47112115	CT	C	0.00668085	12.6238
NELL2:Q99435:OID20706:v1	3:47158774:AC:A:imp:v1	rs560434374	3	47154596	47113106	C	CT	0.00353792	11.988
NELL2:Q99435:OID20706:v1	3:47158774:AC:A:imp:v1	rs11130114	3	47154651	47113161	T	G	0.00244818	11.6199
NELL2:Q99435:OID20706:v1	3:47158774:AC:A:imp:v1	rs143448786	3	47158765	47117275	A	C	0.0102379	13.0506
NELL2:Q99435:OID20706:v1	3:47158774:AC:A:imp:v1	rs765737298	3	47158774	47117284	AC	A	0.0305345	14.1434
NELL2:Q99435:OID20706:v1	3:47158774:AC:A:imp:v1	rs71615457	3	47158777	47117287	A	C	0.0102379	13.0506
NELL2:Q99435:OID20706:v1	3:47158774:AC:A:imp:v1	rs11923706	3	47161214	47119724	T	C	0.0036192	12.0108
NELL2:Q99435:OID20706:v1	3:47158774:AC:A:imp:v1	rs6767907	3	47162661	47121171	A	G	0.00382975	12.0673
NELL2:Q99435:OID20706:v1	3:47158774:AC:A:imp:v1	3:47166832_TA_T	3	47166832	47125342	TA	T	0.0022005	11.5132
NELL2:Q99435:OID20706:v1	3:47158774:AC:A:imp:v1	rs13062022	3	47169375	47127885	G	A	0.00261694	11.6865
NELL2:Q99435:OID20706:v1	3:47158774:AC:A:imp:v1	rs768734942	3	47174154	47132664	CG	C	0.00353591	11.9875
NELL2:Q99435:OID20706:v1	3:47158774:AC:A:imp:v1	rs6791062	3	47174343	47132853	T	A	0.00356292	11.9951
NELL2:Q99435:OID20706:v1	3:47158774:AC:A:imp:v1	rs12493425	3	47176946	47135456	T	G	0.00358662	12.0017
NELL2:Q99435:OID20706:v1	3:47158774:AC:A:imp:v1	rs9837343	3	47177388	47135898	G	A	0.00357426	11.9983
NELL2:Q99435:OID20706:v1	3:47158774:AC:A:imp:v1	rs4682852	3	47177772	47136282	C	T	0.00234578	11.5771
NELL2:Q99435:OID20706:v1	3:47158774:AC:A:imp:v1	rs11130115	3	47181661	47140171	C	A	0.00246822	11.628
NELL2:Q99435:OID20706:v1	3:47158774:AC:A:imp:v1	rs9812878	3	47182787	47141297	T	C	0.00300606	11.8251
NELL2:Q99435:OID20706:v1	3:47158774:AC:A:imp:v1	rs13084117	3	47183239	47141749	C	A	0.00240472	11.6019
NELL2:Q99435:OID20706:v1	3:47158774:AC:A:imp:v1	rs11719306	3	47184182	47142692	G	A	0.00235515	11.5811
NELL2:Q99435:OID20706:v1	3:47158774:AC:A:imp:v1	rs11714282	3	47184437	47142947	G	A	0.00237648	11.5901
NELL2:Q99435:OID20706:v1	3:47158774:AC:A:imp:v1	rs11719738	3	47186085	47144595	T	A	0.00336506	11.938
NELL2:Q99435:OID20706:v1	3:47158774:AC:A:imp:v1	rs11716539	3	47186503	47145013	G	T	0.0022228	11.5233
NELL2:Q99435:OID20706:v1	3:47158774:AC:A:imp:v1	rs6442059	3	47187075	47145585	C	G	0.00337361	11.9405
NELL2:Q99435:OID20706:v1	3:47158774:AC:A:imp:v1	rs7615323	3	47189375	47147885	G	A	0.00231262	11.5629
NELL2:Q99435:OID20706:v1	3:47158774:AC:A:imp:v1	rs6772670	3	47191349	47149859	G	A	0.00243204	11.6132
NELL2:Q99435:OID20706:v1	3:47158774:AC:A:imp:v1	3:47192410_TA_T	3	47192410	47150920	TA	T	0.00274787	11.7353
NELL2:Q99435:OID20706:v1	3:47158774:AC:A:imp:v1	rs9818382	3	47193034	47151544	C	T	0.0033369	11.9296
NELL2:Q99435:OID20706:v1	3:47158774:AC:A:imp:v1	rs11712716	3	47193432	47151942	T	C	0.00246464	11.6266
NELL2:Q99435:OID20706:v1	3:47158774:AC:A:imp:v1	rs9843075	3	47195630	47154140	A	G	0.00346942	11.9685
NELL2:Q99435:OID20706:v1	3:47158774:AC:A:imp:v1	rs6766230	3	47196209	47154719	C	A	0.00334028	11.9306
NELL2:Q99435:OID20706:v1	3:47158774:AC:A:imp:v1	rs12629262	3	47196580	47155090	C	T	0.00240341	11.6014
NELL2:Q99435:OID20706:v1	3:47158774:AC:A:imp:v1	rs9821119	3	47198437	47156947	C	G	0.00331968	11.9244
NELL2:Q99435:OID20706:v1	3:47158774:AC:A:imp:v1	rs11708451	3	47198826	47157336	G	A	0.00233625	11.5731
NELL2:Q99435:OID20706:v1	3:47158774:AC:A:imp:v1	rs6442061	3	47203783	47162293	G	T	0.00333774	11.9298
NELL2:Q99435:OID20706:v1	3:47158774:AC:A:imp:v1	rs13078131	3	47204939	47163449	G	T	0.00217314	11.5007
NELL2:Q99435:OID20706:v1	3:47158774:AC:A:imp:v1	rs1811652	3	47208698	47167208	C	G	0.00330797	11.9208
NELL2:Q99435:OID20706:v1	3:47158774:AC:A:imp:v1	rs62246451	3	47211632	47170142	C	T	0.00330635	11.9204
NELL2:Q99435:OID20706:v1	3:47158774:AC:A:imp:v1	rs7620997	3	47214122	47172632	C	T	0.00322515	11.8955
NELL2:Q99435:OID20706:v1	3:47158774:AC:A:imp:v1	rs11714373	3	47214817	47173327	G	A	0.00336149	11.9369
NELL2:Q99435:OID20706:v1	3:47158774:AC:A:imp:v1	3:47215235_CTTTA_C	3	47215235	47173745	CTTTA	C	0.00227881	11.5482
NELL2:Q99435:OID20706:v1	3:47158774:AC:A:imp:v1	rs11718795	3	47218727	47177237	G	A	0.00253724	11.6556
NELL2:Q99435:OID20706:v1	3:47158774:AC:A:imp:v1	rs12489211	3	47221451	47179961	T	A	0.00236592	11.5857
NELL2:Q99435:OID20706:v1	3:47158774:AC:A:imp:v1	rs56013261	3	47224014	47182524	C	T	0.0018397	11.3341
NELL2:Q99435:OID20706:v1	3:47158774:AC:A:imp:v1	rs58956475	3	47224615	47183125	G	C	0.00329003	11.9154
NELL2:Q99435:OID20706:v1	3:47158774:AC:A:imp:v1	rs62246455	3	47233621	47192131	T	A	0.00328708	11.9145
NELL2:Q99435:OID20706:v1	3:47158774:AC:A:imp:v1	rs6781941	3	47234158	47192668	G	A	0.0032863	11.9143
NELL2:Q99435:OID20706:v1	3:47158774:AC:A:imp:v1	rs6773521	3	47234419	47192929	A	G	0.00328708	11.9145
NELL2:Q99435:OID20706:v1	3:47158774:AC:A:imp:v1	rs12488225	3	47235107	47193617	G	A	0.00225125	11.536
NELL2:Q99435:OID20706:v1	3:47158774:AC:A:imp:v1	rs12635619	3	47236426	47194936	T	C	0.00234646	11.5774
NELL2:Q99435:OID20706:v1	3:47158774:AC:A:imp:v1	rs57756484	3	47239333	47197843	A	G	0.00323066	11.8972
NELL2:Q99435:OID20706:v1	3:47158774:AC:A:imp:v1	rs548129535	3	47241184	47199694	C	CA	0.00390129	12.0858
NELL2:Q99435:OID20706:v1	3:47158774:AC:A:imp:v1	3:47242551_TA_T	3	47242551	47201061	TA	T	0.00338285	11.9432
NELL2:Q99435:OID20706:v1	3:47158774:AC:A:imp:v1	rs13063250	3	47244820	47203330	C	T	0.0023064	11.5602
NELL2:Q99435:OID20706:v1	3:47158774:AC:A:imp:v1	rs1466740	3	47245883	47204393	C	T	0.00320656	11.8897
NELL2:Q99435:OID20706:v1	3:47158774:AC:A:imp:v1	rs150866449	3	47246853	47205363	CT	C	0.00201219	11.4237
NELL2:Q99435:OID20706:v1	3:47158774:AC:A:imp:v1	rs2132173	3	47247060	47205570	T	C	0.00226448	11.5419
NELL2:Q99435:OID20706:v1	3:47158774:AC:A:imp:v1	rs1466741	3	47247214	47205724	C	T	0.00313598	11.8675
NELL2:Q99435:OID20706:v1	3:47158774:AC:A:imp:v1	3:47249901_GT_G	3	47249901	47208411	GT	G	0.00202047	11.4278
NELL2:Q99435:OID20706:v1	3:47158774:AC:A:imp:v1	rs4683324	3	47251284	47209794	T	C	0.00416934	12.1523
NELL2:Q99435:OID20706:v1	3:47158774:AC:A:imp:v1	rs11925560	3	47259460	47217970	A	T	0.00759086	12.7515
NELL2:Q99435:OID20706:v1	3:47158774:AC:A:imp:v1	3:47260337_CA_C	3	47260337	47218847	CA	C	0.00112537	10.8426
NELL2:Q99435:OID20706:v1	3:47158774:AC:A:imp:v1	rs11920354	3	47262246	47220756	C	A	0.00351687	11.9821
NELL2:Q99435:OID20706:v1	3:47158774:AC:A:imp:v1	rs55664914	3	47265877	47224387	A	AG	0.00716079	12.6931
NELL2:Q99435:OID20706:v1	3:47158774:AC:A:imp:v1	rs149047926	3	47266445	47224955	G	GGGTTTA	0.00301068	11.8267
NELL2:Q99435:OID20706:v1	3:47158774:AC:A:imp:v1	rs7632501	3	47268306	47226816	T	C	0.00337996	11.9424
NELL2:Q99435:OID20706:v1	3:47158774:AC:A:imp:v1	rs374194307	3	47271769	47230279	C	CA	0.00210747	11.47
NELL2:Q99435:OID20706:v1	3:47158774:AC:A:imp:v1	rs62248905	3	47274082	47232592	A	G	0.00340603	11.9501
NELL2:Q99435:OID20706:v1	3:47158774:AC:A:imp:v1	rs2276854	3	47276968	47235478	C	T	0.00209239	11.4628
NELL2:Q99435:OID20706:v1	3:47158774:AC:A:imp:v1	rs13094438	3	47277885	47236395	G	A	0.00249534	11.6389
NELL2:Q99435:OID20706:v1	3:47158774:AC:A:imp:v1	rs56250009	3	47279497	47238007	G	C	0.00384881	12.0723
NELL2:Q99435:OID20706:v1	3:47158774:AC:A:imp:v1	rs6791842	3	47279810	47238320	T	C	0.00269469	11.7158
NELL2:Q99435:OID20706:v1	3:47158774:AC:A:imp:v1	rs2088135	3	47280018	47238528	T	C	0.00384881	12.0723
NELL2:Q99435:OID20706:v1	3:47158774:AC:A:imp:v1	rs73069104	3	47280733	47239243	T	C	0.00462321	12.2556
NELL2:Q99435:OID20706:v1	3:47158774:AC:A:imp:v1	rs2276853	3	47282303	47240813	G	A	0.00282046	11.7614
NELL2:Q99435:OID20706:v1	3:47158774:AC:A:imp:v1	rs141584824	3	47283149	47241659	A	ATG	0.00568497	12.4623
NELL2:Q99435:OID20706:v1	3:47158774:AC:A:imp:v1	rs35832810	3	47283289	47241799	G	GTA	0.000762213	10.453
NELL2:Q99435:OID20706:v1	3:47158774:AC:A:imp:v1	rs11130123	3	47285912	47244422	A	G	0.00298068	11.8167
NELL2:Q99435:OID20706:v1	3:47158774:AC:A:imp:v1	rs545635015	3	47290638	47249148	A	ATT	0.00143526	11.0859
NELL2:Q99435:OID20706:v1	3:47158774:AC:A:imp:v1	rs140700660	3	47291943	47250453	A	AAAAGT	0.00508591	12.351
NELL2:Q99435:OID20706:v1	3:47158774:AC:A:imp:v1	rs11130124	3	47292183	47250693	T	C	0.00281656	11.76
NELL2:Q99435:OID20706:v1	3:47158774:AC:A:imp:v1	rs4683326	3	47292827	47251337	G	A	0.00279285	11.7516
NELL2:Q99435:OID20706:v1	3:47158774:AC:A:imp:v1	rs11921117	3	47294000	47252510	T	C	0.00247998	11.6328
NELL2:Q99435:OID20706:v1	3:47158774:AC:A:imp:v1	3:47294950_AT_A	3	47294950	47253460	AT	A	0.00629005	12.5635
NELL2:Q99435:OID20706:v1	3:47158774:AC:A:imp:v1	rs6768221	3	47296899	47255409	C	G	0.00404097	12.121
NELL2:Q99435:OID20706:v1	3:47158774:AC:A:imp:v1	rs11710013	3	47296921	47255431	T	C	0.00279785	11.7534
NELL2:Q99435:OID20706:v1	3:47158774:AC:A:imp:v1	rs200379398	3	47297833	47256343	AG	A	0.00475894	12.2845
NELL2:Q99435:OID20706:v1	3:47158774:AC:A:imp:v1	rs539590773	3	47297835	47256345	A	C	0.00465666	12.2628
NELL2:Q99435:OID20706:v1	3:47158774:AC:A:imp:v1	rs13065991	3	47298234	47256744	A	G	0.00382656	12.0665
NELL2:Q99435:OID20706:v1	3:47158774:AC:A:imp:v1	rs753826255	3	47305928	47264438	TTTTTA	T	0.00518203	12.3697
NELL2:Q99435:OID20706:v1	3:47158774:AC:A:imp:v1	rs11130126	3	47306894	47265404	A	G	0.00410955	12.1378
NELL2:Q99435:OID20706:v1	3:47158774:AC:A:imp:v1	rs11920853	3	47308183	47266693	G	A	0.00411972	12.1403
NELL2:Q99435:OID20706:v1	3:47158774:AC:A:imp:v1	rs7636423	3	47309134	47267644	C	G	0.00299989	11.8231
NELL2:Q99435:OID20706:v1	3:47158774:AC:A:imp:v1	rs11915074	3	47309757	47268267	A	T	0.00430919	12.1853
NELL2:Q99435:OID20706:v1	3:47158774:AC:A:imp:v1	rs61306046	3	47311153	47269663	T	G	0.00432177	12.1882
NELL2:Q99435:OID20706:v1	3:47158774:AC:A:imp:v1	rs58472056	3	47311154	47269664	T	C	0.00440628	12.2075
NELL2:Q99435:OID20706:v1	3:47158774:AC:A:imp:v1	3:47312635_AAAAAAG_A	3	47312635	47271145	AAAAAAG	A	0.00387507	12.0791
NELL2:Q99435:OID20706:v1	3:47158774:AC:A:imp:v1	rs1024037	3	47318449	47276959	C	A	0.00154866	11.1619
NELL2:Q99435:OID20706:v1	3:47158774:AC:A:imp:v1	rs757490248	3	47318457	47276967	CAAT	C	0.00128955	10.9788
NELL2:Q99435:OID20706:v1	3:47158774:AC:A:imp:v1	rs807935	3	47321669	47280179	A	G	0.00144989	11.096
NELL2:Q99435:OID20706:v1	3:47158774:AC:A:imp:v1	rs811115	3	47322133	47280643	C	T	0.00144696	11.094
NELL2:Q99435:OID20706:v1	3:47158774:AC:A:imp:v1	rs807936	3	47322496	47281006	C	T	0.00126251	10.9576
NELL2:Q99435:OID20706:v1	3:47158774:AC:A:imp:v1	rs1076394	3	47322781	47281291	G	A	0.00143511	11.0857
NELL2:Q99435:OID20706:v1	3:47158774:AC:A:imp:v1	rs807937	3	47323000	47281510	G	T	0.00138382	11.0494
NELL2:Q99435:OID20706:v1	3:47158774:AC:A:imp:v1	rs17476234	3	47326298	47284808	G	A	0.00142597	11.0794
NELL2:Q99435:OID20706:v1	3:47158774:AC:A:imp:v1	rs1638676	3	47327651	47286161	A	G	0.00145173	11.0973
NELL2:Q99435:OID20706:v1	3:47158774:AC:A:imp:v1	rs11710322	3	47331136	47289646	C	T	0.00134289	11.0193
NELL2:Q99435:OID20706:v1	3:47158774:AC:A:imp:v1	rs295441	3	47333295	47291805	T	A	0.00139454	11.0571
NELL2:Q99435:OID20706:v1	3:47158774:AC:A:imp:v1	rs295442	3	47335881	47294391	A	C	0.00135687	11.0297
NELL2:Q99435:OID20706:v1	3:47158774:AC:A:imp:v1	rs11714294	3	47339723	47298233	G	A	0.00123383	10.9346
NELL2:Q99435:OID20706:v1	3:47158774:AC:A:imp:v1	rs13072802	3	47346415	47304925	G	C	0.000809752	10.5135
NELL2:Q99435:OID20706:v1	3:47158774:AC:A:imp:v1	rs11720439	3	47347003	47305513	T	G	0.00145295	11.0981
NELL2:Q99435:OID20706:v1	3:47158774:AC:A:imp:v1	rs59689369	3	47349914	47308424	T	A	0.000762415	10.4532
NELL2:Q99435:OID20706:v1	3:47158774:AC:A:imp:v1	rs11710121	3	47351501	47310011	T	G	0.00138138	11.0476
NELL2:Q99435:OID20706:v1	3:47158774:AC:A:imp:v1	rs807932	3	47354241	47312751	C	T	0.000764915	10.4565
NELL2:Q99435:OID20706:v1	3:47158774:AC:A:imp:v1	rs140395303	3	47358279	47316789	A	G	0.000866749	10.5815
NELL2:Q99435:OID20706:v1	3:47158774:AC:A:imp:v1	rs2302278	3	47361082	47319592	G	T	0.00164569	11.2227
NELL2:Q99435:OID20706:v1	3:47158774:AC:A:imp:v1	rs17410853	3	47363971	47322481	G	T	0.00104582	10.7693
NELL2:Q99435:OID20706:v1	3:47158774:AC:A:imp:v1	rs295449	3	47375955	47334465	G	A	0.000733953	10.4152
NELL2:Q99435:OID20706:v1	3:47158774:AC:A:imp:v1	rs295458	3	47385585	47344095	C	A	0.000744754	10.4298
NELL2:Q99435:OID20706:v1	3:47158774:AC:A:imp:v1	rs8180040	3	47388947	47347457	T	A	0.00073634	10.4184
NELL2:Q99435:OID20706:v1	3:47158774:AC:A:imp:v1	rs7613282	3	47389409	47347919	C	T	0.000737809	10.4204
NELL2:Q99435:OID20706:v1	3:47158774:AC:A:imp:v1	rs11927371	3	47394702	47353212	G	A	0.000727059	10.4058
NELL2:Q99435:OID20706:v1	3:47158774:AC:A:imp:v1	rs438659	3	47399753	47358263	T	C	0.000889278	10.6072
NELL2:Q99435:OID20706:v1	3:47158774:AC:A:imp:v1	3:47402870_CTT_C	3	47402870	47361380	CTT	C	0.00085807	10.5714
NELL2:Q99435:OID20706:v1	3:47158774:AC:A:imp:v1	rs4858888	3	47405305	47363815	C	T	0.000796833	10.4974
NELL2:Q99435:OID20706:v1	3:47158774:AC:A:imp:v1	rs780864257	3	47409614	47368124	TTCTC	T	0.000940754	10.6634
NELL2:Q99435:OID20706:v1	3:47158774:AC:A:imp:v1	rs62248580	3	47439291	47397801	C	T	0.000861277	10.5752
NELL2:Q99435:OID20706:v1	3:47158774:AC:A:imp:v1	rs4858805	3	47444281	47402791	C	T	0.000810209	10.514
NELL2:Q99435:OID20706:v1	3:47158774:AC:A:imp:v1	3:47459564_CG_C	3	47459564	47418074	CG	C	0.000774885	10.4695
NELL2:Q99435:OID20706:v1	3:47158774:AC:A:imp:v1	rs12636851	3	47463567	47422077	T	C	0.000806807	10.5098
NELL2:Q99435:OID20706:v1	3:47158774:AC:A:imp:v1	rs1038394	3	47464122	47422632	A	G	0.0007952	10.4953
NELL2:Q99435:OID20706:v1	3:47158774:AC:A:imp:v1	rs11711824	3	47468261	47426771	C	T	0.000812286	10.5166
NELL2:Q99435:OID20706:v1	3:47158774:AC:A:imp:v1	rs7651762	3	47470484	47428994	G	A	0.00078209	10.4787
NELL2:Q99435:OID20706:v1	3:47158774:AC:A:imp:v1	rs6800271	3	47470787	47429297	T	A	0.000748894	10.4354
NELL2:Q99435:OID20706:v1	3:47158774:AC:A:imp:v1	rs6792461	3	47473168	47431678	C	T	0.000796446	10.4969
NELL2:Q99435:OID20706:v1	3:47158774:AC:A:imp:v1	rs749684765	3	47476955	47435465	AACAT	A	0.000745929	10.4314
NELL2:Q99435:OID20706:v1	3:47158774:AC:A:imp:v1	rs12632132	3	47477019	47435529	C	T	0.000750556	10.4376
NELL2:Q99435:OID20706:v1	3:47158774:AC:A:imp:v1	rs11712590	3	47478830	47437340	G	A	0.00774562	12.7716
NELL2:Q99435:OID20706:v1	3:47158774:AC:A:imp:v1	rs4858811	3	47480524	47439034	G	C	0.000798596	10.4996
NELL2:Q99435:OID20706:v1	3:47158774:AC:A:imp:v1	rs7648696	3	47482222	47440732	C	T	0.00295211	11.807
NELL2:Q99435:OID20706:v1	3:47158774:AC:A:imp:v1	rs11130128	3	47486632	47445142	T	C	0.00082684	10.5344
NELL2:Q99435:OID20706:v1	3:47158774:AC:A:imp:v1	rs9683033	3	47489820	47448330	C	T	0.000738777	10.4218
NELL2:Q99435:OID20706:v1	3:47158774:AC:A:imp:v1	rs773449278	3	47490214	47448724	GTTCAT	G	0.000727811	10.4068
NELL2:Q99435:OID20706:v1	3:47158774:AC:A:imp:v1	rs9683177	3	47490493	47449003	G	A	0.000877546	10.5939
NELL2:Q99435:OID20706:v1	3:47158774:AC:A:imp:v1	rs2101247	3	47494303	47452813	G	A	0.000742482	10.4268
NELL2:Q99435:OID20706:v1	3:47158774:AC:A:imp:v1	rs6792488	3	47503349	47461859	C	T	0.000747541	10.4335
NELL2:Q99435:OID20706:v1	3:47158774:AC:A:imp:v1	rs62248599	3	47516728	47475238	G	A	0.000769629	10.4627
NELL2:Q99435:OID20706:v1	3:47158774:AC:A:imp:v1	rs11716661	3	47517773	47476283	G	T	0.000757311	10.4465
NELL2:Q99435:OID20706:v1	3:47158774:AC:A:imp:v1	rs11716763	3	47518266	47476776	C	T	0.00091154	10.6319
NELL2:Q99435:OID20706:v1	3:47158774:AC:A:imp:v1	rs59586735	3	47518325	47476835	C	T	0.000764775	10.4563
NELL2:Q99435:OID20706:v1	3:47158774:AC:A:imp:v1	rs13098603	3	47534109	47492619	G	A	0.00367451	12.0259
NELL2:Q99435:OID20706:v1	3:52255744:C:T:imp:v1	rs142447018	3	52214839	52180823	C	T	0.00157942	14.264
NELL2:Q99435:OID20706:v1	3:52255744:C:T:imp:v1	rs142457873	3	52215937	52181921	C	T	0.00261978	14.7705
NELL2:Q99435:OID20706:v1	3:52255744:C:T:imp:v1	rs182873580	3	52218386	52184370	G	A	0.00227827	14.6307
NELL2:Q99435:OID20706:v1	3:52255744:C:T:imp:v1	rs149848611	3	52221914	52187898	T	C	0.00338115	15.0258
NELL2:Q99435:OID20706:v1	3:52255744:C:T:imp:v1	rs147547669	3	52222440	52188424	A	C	0.00344754	15.0453
NELL2:Q99435:OID20706:v1	3:52255744:C:T:imp:v1	rs139858878	3	52222729	52188713	A	T	0.00347056	15.0519
NELL2:Q99435:OID20706:v1	3:52255744:C:T:imp:v1	rs181190702	3	52224589	52190573	C	A	0.00370204	15.1165
NELL2:Q99435:OID20706:v1	3:52255744:C:T:imp:v1	rs144584846	3	52225766	52191750	G	A	0.00383627	15.1521
NELL2:Q99435:OID20706:v1	3:52255744:C:T:imp:v1	rs141535281	3	52227274	52193258	C	T	0.0040524	15.207
NELL2:Q99435:OID20706:v1	3:52255744:C:T:imp:v1	rs140163861	3	52227289	52193273	C	T	0.00404111	15.2042
NELL2:Q99435:OID20706:v1	3:52255744:C:T:imp:v1	rs144891078	3	52228605	52194589	C	T	0.0041743	15.2366
NELL2:Q99435:OID20706:v1	3:52255744:C:T:imp:v1	rs35338461	3	52233295	52199279	G	A	0.00395305	15.1821
NELL2:Q99435:OID20706:v1	3:52255744:C:T:imp:v1	rs149960347	3	52236800	52202784	T	A	0.00507727	15.4325
NELL2:Q99435:OID20706:v1	3:52255744:C:T:imp:v1	rs141245704	3	52238356	52204340	G	A	0.00515967	15.4487
NELL2:Q99435:OID20706:v1	3:52255744:C:T:imp:v1	rs144527701	3	52241714	52207698	G	A	0.0057416	15.5556
NELL2:Q99435:OID20706:v1	3:52255744:C:T:imp:v1	rs142690702	3	52241801	52207785	G	A	0.00553324	15.5186
NELL2:Q99435:OID20706:v1	3:52255744:C:T:imp:v1	rs144166227	3	52242103	52208087	G	A	0.00632772	15.6528
NELL2:Q99435:OID20706:v1	3:52255744:C:T:imp:v1	rs141182569	3	52242651	52208635	C	T	0.0056948	15.5474
NELL2:Q99435:OID20706:v1	3:52255744:C:T:imp:v1	rs185860301	3	52243246	52209230	T	C	0.0057689	15.5603
NELL2:Q99435:OID20706:v1	3:52255744:C:T:imp:v1	rs143805645	3	52243406	52209390	G	A	0.0057819	15.5626
NELL2:Q99435:OID20706:v1	3:52255744:C:T:imp:v1	rs138494682	3	52243445	52209429	A	C	0.00583758	15.5721
NELL2:Q99435:OID20706:v1	3:52255744:C:T:imp:v1	rs181235825	3	52244085	52210069	A	G	0.0148729	16.5076
NELL2:Q99435:OID20706:v1	3:52255744:C:T:imp:v1	rs76005311	3	52248448	52214432	T	G	0.00361173	15.0918
NELL2:Q99435:OID20706:v1	3:52255744:C:T:imp:v1	rs150026133	3	52249068	52215052	G	A	0.00653313	15.6847
NELL2:Q99435:OID20706:v1	3:52255744:C:T:imp:v1	rs143879204	3	52251632	52217616	G	A	0.00671488	15.7122
NELL2:Q99435:OID20706:v1	3:52255744:C:T:imp:v1	rs143880948	3	52252188	52218172	A	G	0.00689794	15.7391
NELL2:Q99435:OID20706:v1	3:52255744:C:T:imp:v1	rs74735459	3	52252996	52218980	C	G	0.00368631	15.1123
NELL2:Q99435:OID20706:v1	3:52255744:C:T:imp:v1	rs112906996	3	52254202	52220186	A	G	0.00372573	15.1229
NELL2:Q99435:OID20706:v1	3:52255744:C:T:imp:v1	rs5743845	3	52255744	52221728	C	T	0.0310802	17.2447
NELL2:Q99435:OID20706:v1	3:52255744:C:T:imp:v1	rs35342983	3	52256805	52222789	C	T	0.00733178	15.8001
NELL2:Q99435:OID20706:v1	3:52255744:C:T:imp:v1	rs35654187	3	52257183	52223167	C	T	0.0213083	16.8672
NELL2:Q99435:OID20706:v1	3:52255744:C:T:imp:v1	rs55921270	3	52258770	52224754	C	T	0.00730465	15.7964
NELL2:Q99435:OID20706:v1	3:52255744:C:T:imp:v1	rs147881772	3	52263622	52229606	A	G	0.00656805	15.6901
NELL2:Q99435:OID20706:v1	3:52255744:C:T:imp:v1	rs140991232	3	52266806	52232790	G	C	0.00677826	15.7216
NELL2:Q99435:OID20706:v1	3:52255744:C:T:imp:v1	rs142152005	3	52268743	52234727	G	A	0.00677295	15.7208
NELL2:Q99435:OID20706:v1	3:52255744:C:T:imp:v1	rs141823729	3	52269958	52235942	A	C	0.00617576	15.6285
NELL2:Q99435:OID20706:v1	3:52255744:C:T:imp:v1	rs139728815	3	52270178	52236162	A	G	0.00615479	15.6251
NELL2:Q99435:OID20706:v1	3:52255744:C:T:imp:v1	rs139354186	3	52271164	52237148	C	T	0.00679923	15.7247
NELL2:Q99435:OID20706:v1	3:52255744:C:T:imp:v1	rs146527642	3	52271779	52237763	G	C	0.00682508	15.7285
NELL2:Q99435:OID20706:v1	3:52255744:C:T:imp:v1	rs142044912	3	52272197	52238181	A	C	0.006822	15.728
NELL2:Q99435:OID20706:v1	3:52255744:C:T:imp:v1	rs139222299	3	52274129	52240113	A	C	0.00683676	15.7302
NELL2:Q99435:OID20706:v1	3:52255744:C:T:imp:v1	rs144078796	3	52276697	52242681	C	T	0.00703848	15.7593
NELL2:Q99435:OID20706:v1	3:52255744:C:T:imp:v1	rs182341897	3	52276747	52242731	C	T	0.00606518	15.6104
NELL2:Q99435:OID20706:v1	3:52255744:C:T:imp:v1	rs141985846	3	52281969	52247953	C	T	0.00686654	15.7345
NELL2:Q99435:OID20706:v1	3:52255744:C:T:imp:v1	rs144348695	3	52285685	52251669	G	A	0.00686882	15.7349
NELL2:Q99435:OID20706:v1	3:52255744:C:T:imp:v1	rs149199479	3	52286042	52252026	G	A	0.00707068	15.7638
NELL2:Q99435:OID20706:v1	3:52255744:C:T:imp:v1	rs181527262	3	52286657	52252641	A	C	0.00687156	15.7353
NELL2:Q99435:OID20706:v1	3:52255744:C:T:imp:v1	rs150874620	3	52294746	52260730	G	C	0.00674864	15.7172
NELL2:Q99435:OID20706:v1	3:52255744:C:T:imp:v1	rs143735368	3	52295868	52261852	G	C	0.0065282	15.684
NELL2:Q99435:OID20706:v1	3:52255744:C:T:imp:v1	rs199669347	3	52298815	52264799	C	CT	0.00812608	15.903
NELL2:Q99435:OID20706:v1	3:52255744:C:T:imp:v1	rs111908555	3	52299736	52265720	C	T	0.00633823	15.6545
NELL2:Q99435:OID20706:v1	3:52255744:C:T:imp:v1	rs147684866	3	52301334	52267318	T	C	0.00627765	15.6448
NELL2:Q99435:OID20706:v1	3:52255744:C:T:imp:v1	rs146121231	3	52304427	52270411	C	A	0.00612428	15.6201
NELL2:Q99435:OID20706:v1	3:52255744:C:T:imp:v1	rs150830210	3	52315833	52281817	T	C	0.00598367	15.5969
NELL2:Q99435:OID20706:v1	3:52255744:C:T:imp:v1	rs568178585	3	52316196	52282180	A	AGT	0.00389617	15.1676
NELL2:Q99435:OID20706:v1	3:52255744:C:T:imp:v1	rs150020596	3	52316247	52282231	A	T	0.00555247	15.5221
NELL2:Q99435:OID20706:v1	3:52255744:C:T:imp:v1	rs143470083	3	52317275	52283259	G	A	0.00552894	15.5178
NELL2:Q99435:OID20706:v1	3:52255744:C:T:imp:v1	rs138457196	3	52318209	52284193	G	A	0.0054761	15.5082
NELL2:Q99435:OID20706:v1	3:52255744:C:T:imp:v1	rs146796946	3	52319000	52284984	G	C	0.00544207	15.502
NELL2:Q99435:OID20706:v1	3:52255744:C:T:imp:v1	rs144674787	3	52319541	52285525	A	C	0.00541567	15.4971
NELL2:Q99435:OID20706:v1	3:52255744:C:T:imp:v1	rs144890460	3	52321202	52287186	G	A	0.00531643	15.4786
NELL2:Q99435:OID20706:v1	3:52255744:C:T:imp:v1	rs146664705	3	52322210	52288194	C	G	0.00480846	15.3781
NELL2:Q99435:OID20706:v1	3:52255744:C:T:imp:v1	rs146239975	3	52324258	52290242	G	A	0.00512299	15.4415
NELL2:Q99435:OID20706:v1	3:52255744:C:T:imp:v1	rs149216490	3	52330883	52296867	T	C	0.00405305	15.2072
NELL2:Q99435:OID20706:v1	3:52255744:C:T:imp:v1	rs145187099	3	52331063	52297047	C	T	0.00446339	15.3036
NELL2:Q99435:OID20706:v1	3:52664168:C:T:imp:v1	3:52331286_TGTC_T	3	52331286	52297270	TGTC	T	0.00606011	6.54208
NELL2:Q99435:OID20706:v1	3:52255744:C:T:imp:v1	rs148628068	3	52334222	52300206	G	A	0.00229324	14.6372
NELL2:Q99435:OID20706:v1	3:52255744:C:T:imp:v1	rs142135910	3	52334376	52300360	A	C	0.00338174	15.026
NELL2:Q99435:OID20706:v1	3:52255744:C:T:imp:v1	rs144177547	3	52336276	52302260	G	C	0.00331314	15.0055
NELL2:Q99435:OID20706:v1	3:52255744:C:T:imp:v1	rs151035396	3	52341182	52307166	C	T	0.00285502	14.8566
NELL2:Q99435:OID20706:v1	3:52255744:C:T:imp:v1	rs558249645	3	52341537	52307521	T	TGCCACC	0.00292217	14.8798
NELL2:Q99435:OID20706:v1	3:52255744:C:T:imp:v1	rs149776414	3	52341798	52307782	G	A	0.00287471	14.8634
NELL2:Q99435:OID20706:v1	3:52255744:C:T:imp:v1	rs145746673	3	52342094	52308078	G	C	0.00291342	14.8768
NELL2:Q99435:OID20706:v1	3:52255744:C:T:imp:v1	3:52344502_CATT_C	3	52344502	52310486	CATT	C	0.00302151	14.9133
NELL2:Q99435:OID20706:v1	3:52255744:C:T:imp:v1	rs141931558	3	52348297	52314281	T	C	0.00214027	14.5682
NELL2:Q99435:OID20706:v1	3:52255744:C:T:imp:v1	rs148363457	3	52353903	52319887	C	T	0.00222834	14.6086
NELL2:Q99435:OID20706:v1	3:52255744:C:T:imp:v1	rs138551801	3	52354044	52320028	C	G	0.00222958	14.6091
NELL2:Q99435:OID20706:v1	3:52255744:C:T:imp:v1	rs147245874	3	52354280	52320264	G	A	0.00222959	14.6091
NELL2:Q99435:OID20706:v1	3:52255744:C:T:imp:v1	rs139731287	3	52354402	52320386	T	C	0.00223448	14.6113
NELL2:Q99435:OID20706:v1	3:52255744:C:T:imp:v1	rs140195248	3	52355749	52321733	T	C	0.0022558	14.6208
NELL2:Q99435:OID20706:v1	3:52255744:C:T:imp:v1	3:52358163_TC_T	3	52358163	52324147	TC	T	0.00229711	14.639
NELL2:Q99435:OID20706:v1	3:52255744:C:T:imp:v1	rs141455921	3	52358995	52324979	C	G	0.00230133	14.6408
NELL2:Q99435:OID20706:v1	3:52255744:C:T:imp:v1	rs139968110	3	52359755	52325739	A	G	0.0018636	14.4296
NELL2:Q99435:OID20706:v1	3:52255744:C:T:imp:v1	rs61729450	3	52360318	52326302	T	C	0.00231579	14.6471
NELL2:Q99435:OID20706:v1	3:52255744:C:T:imp:v1	rs143657729	3	52365149	52331133	C	T	0.00238403	14.6762
NELL2:Q99435:OID20706:v1	3:52255744:C:T:imp:v1	3:52367161_CA_C	3	52367161	52333145	CA	C	0.00299144	14.9033
NELL2:Q99435:OID20706:v1	3:52255744:C:T:imp:v1	rs192624843	3	52369956	52335940	T	C	0.00239618	14.6812
NELL2:Q99435:OID20706:v1	3:52255744:C:T:imp:v1	rs151318700	3	52370111	52336095	G	C	0.00239618	14.6812
NELL2:Q99435:OID20706:v1	3:52255744:C:T:imp:v1	rs138266884	3	52370784	52336768	C	T	0.00239618	14.6812
NELL2:Q99435:OID20706:v1	3:52255744:C:T:imp:v1	rs145074107	3	52371158	52337142	C	T	0.00239618	14.6812
NELL2:Q99435:OID20706:v1	3:52255744:C:T:imp:v1	rs186007490	3	52373820	52339804	C	T	0.00240417	14.6846
NELL2:Q99435:OID20706:v1	3:52255744:C:T:imp:v1	rs149814394	3	52373949	52339933	G	A	0.00239618	14.6812
NELL2:Q99435:OID20706:v1	3:52255744:C:T:imp:v1	rs147353071	3	52376444	52342428	A	T	0.00239618	14.6812
NELL2:Q99435:OID20706:v1	3:52255744:C:T:imp:v1	rs142588556	3	52376809	52342793	C	T	0.00239618	14.6812
NELL2:Q99435:OID20706:v1	3:52255744:C:T:imp:v1	rs143542420	3	52378133	52344117	T	C	0.00170763	14.3422
NELL2:Q99435:OID20706:v1	3:52255744:C:T:imp:v1	rs146798567	3	52378145	52344129	C	T	0.00236001	14.666
NELL2:Q99435:OID20706:v1	3:52255744:C:T:imp:v1	rs61734653	3	52381865	52347849	A	G	0.00239666	14.6814
NELL2:Q99435:OID20706:v1	3:52255744:C:T:imp:v1	rs140143314	3	52384455	52350439	G	A	0.00239666	14.6814
NELL2:Q99435:OID20706:v1	3:52255744:C:T:imp:v1	rs142747240	3	52385010	52350994	T	A	0.00239666	14.6814
NELL2:Q99435:OID20706:v1	3:52255744:C:T:imp:v1	rs61734643	3	52385992	52351976	A	G	0.0022344	14.6113
NELL2:Q99435:OID20706:v1	3:52255744:C:T:imp:v1	rs140275399	3	52387181	52353165	G	A	0.00245134	14.704
NELL2:Q99435:OID20706:v1	3:52255744:C:T:imp:v1	rs137943611	3	52388289	52354273	C	T	0.00234029	14.6576
NELL2:Q99435:OID20706:v1	3:52255744:C:T:imp:v1	rs149651034	3	52389366	52355350	C	T	0.00239666	14.6814
NELL2:Q99435:OID20706:v1	3:52255744:C:T:imp:v1	rs150995181	3	52391061	52357045	T	G	0.00190766	14.453
NELL2:Q99435:OID20706:v1	3:52664168:C:T:imp:v1	rs116084959	3	52392389	52358373	G	C	0.0222112	7.84095
NELL2:Q99435:OID20706:v1	3:52255744:C:T:imp:v1	rs61739897	3	52392750	52358734	C	T	0.00239666	14.6814
NELL2:Q99435:OID20706:v1	3:52255744:C:T:imp:v1	rs144018086	3	52394915	52360899	T	C	0.00239666	14.6814
NELL2:Q99435:OID20706:v1	3:52255744:C:T:imp:v1	rs143342635	3	52396577	52362561	G	A	0.00239666	14.6814
NELL2:Q99435:OID20706:v1	3:52255744:C:T:imp:v1	3:52396872_CAG_C	3	52396872	52362856	CAG	C	0.00239666	14.6814
NELL2:Q99435:OID20706:v1	3:52255744:C:T:imp:v1	rs150632783	3	52397552	52363536	A	C	0.00239666	14.6814
NELL2:Q99435:OID20706:v1	3:52255744:C:T:imp:v1	rs145480601	3	52402676	52368660	G	A	0.00239666	14.6814
NELL2:Q99435:OID20706:v1	3:52255744:C:T:imp:v1	rs140481308	3	52407668	52373652	A	C	0.00239666	14.6814
NELL2:Q99435:OID20706:v1	3:52255744:C:T:imp:v1	rs148066970	3	52409783	52375767	A	G	0.00239666	14.6814
NELL2:Q99435:OID20706:v1	3:52255744:C:T:imp:v1	rs144478045	3	52416973	52382957	C	T	0.00239666	14.6814
NELL2:Q99435:OID20706:v1	3:52255744:C:T:imp:v1	rs150888531	3	52417353	52383337	T	G	0.00239666	14.6814
NELL2:Q99435:OID20706:v1	3:52255744:C:T:imp:v1	rs61749019	3	52417991	52383975	G	A	0.00239666	14.6814
NELL2:Q99435:OID20706:v1	3:52255744:C:T:imp:v1	rs138945795	3	52422060	52388044	G	A	0.00239666	14.6814
NELL2:Q99435:OID20706:v1	3:52255744:C:T:imp:v1	rs148913561	3	52426989	52392973	T	C	0.00239666	14.6814
NELL2:Q99435:OID20706:v1	3:52255744:C:T:imp:v1	rs140768185	3	52428128	52394112	G	A	0.00238838	14.678
NELL2:Q99435:OID20706:v1	3:52255744:C:T:imp:v1	rs186185022	3	52429539	52395523	T	C	0.00236366	14.6676
NELL2:Q99435:OID20706:v1	3:52255744:C:T:imp:v1	rs147835968	3	52429996	52395980	C	T	0.00183093	14.412
NELL2:Q99435:OID20706:v1	3:52255744:C:T:imp:v1	rs141567808	3	52431709	52397693	C	T	0.00229883	14.6397
NELL2:Q99435:OID20706:v1	3:52255744:C:T:imp:v1	rs147256170	3	52432385	52398369	C	T	0.00228458	14.6335
NELL2:Q99435:OID20706:v1	3:52255744:C:T:imp:v1	rs61734637	3	52433151	52399135	A	T	0.00226767	14.6261
NELL2:Q99435:OID20706:v1	3:52255744:C:T:imp:v1	rs150996974	3	52433413	52399397	G	A	0.00225986	14.6226
NELL2:Q99435:OID20706:v1	3:52255744:C:T:imp:v1	rs146661777	3	52436917	52402901	C	G	0.0021761	14.5848
NELL2:Q99435:OID20706:v1	3:52255744:C:T:imp:v1	rs28997577	3	52439240	52405224	T	C	0.00212131	14.5593
NELL2:Q99435:OID20706:v1	3:52255744:C:T:imp:v1	3:52439662_CGG_C	3	52439662	52405646	CGG	C	0.00236698	14.669
NELL2:Q99435:OID20706:v1	3:52255744:C:T:imp:v1	rs141917607	3	52439711	52405695	T	C	0.00211088	14.5544
NELL2:Q99435:OID20706:v1	3:52255744:C:T:imp:v1	rs139414598	3	52440418	52406402	A	T	0.00208691	14.5429
NELL2:Q99435:OID20706:v1	3:52255744:C:T:imp:v1	rs140633426	3	52447680	52413664	G	A	0.00185187	14.4233
NELL2:Q99435:OID20706:v1	3:52255744:C:T:imp:v1	rs145451027	3	52448085	52414069	T	G	0.00183835	14.416
NELL2:Q99435:OID20706:v1	3:52255744:C:T:imp:v1	rs138052405	3	52448090	52414074	G	A	0.00183835	14.416
NELL2:Q99435:OID20706:v1	3:52255744:C:T:imp:v1	rs139553235	3	52450401	52416385	C	T	0.00177495	14.3809
NELL2:Q99435:OID20706:v1	3:52255744:C:T:imp:v1	rs182052065	3	52450460	52416444	A	G	0.00179091	14.3898
NELL2:Q99435:OID20706:v1	3:52255744:C:T:imp:v1	rs185298739	3	52450616	52416600	C	T	0.00176159	14.3733
NELL2:Q99435:OID20706:v1	3:52255744:C:T:imp:v1	rs143555957	3	52451090	52417074	A	G	0.00176159	14.3733
NELL2:Q99435:OID20706:v1	3:52255744:C:T:imp:v1	rs143578763	3	52452797	52418781	A	G	0.00177888	14.3831
NELL2:Q99435:OID20706:v1	3:52255744:C:T:imp:v1	rs145672718	3	52454214	52420198	A	G	0.00176436	14.3749
NELL2:Q99435:OID20706:v1	3:52255744:C:T:imp:v1	rs151068971	3	52454268	52420252	A	G	0.00176436	14.3749
NELL2:Q99435:OID20706:v1	3:52255744:C:T:imp:v1	3:52454746_AG_A	3	52454746	52420730	AG	A	0.00177888	14.3831
NELL2:Q99435:OID20706:v1	3:52255744:C:T:imp:v1	rs147159843	3	52456158	52422142	C	T	0.00176436	14.3749
NELL2:Q99435:OID20706:v1	3:52255744:C:T:imp:v1	rs150677646	3	52456471	52422455	C	T	0.00176436	14.3749
NELL2:Q99435:OID20706:v1	3:52255744:C:T:imp:v1	rs143930518	3	52456652	52422636	T	C	0.00175297	14.3684
NELL2:Q99435:OID20706:v1	3:52255744:C:T:imp:v1	rs146882589	3	52456758	52422742	C	T	0.00175297	14.3684
NELL2:Q99435:OID20706:v1	3:52255744:C:T:imp:v1	rs35491443	3	52456833	52422817	C	T	0.00175297	14.3684
NELL2:Q99435:OID20706:v1	3:52255744:C:T:imp:v1	rs201539522	3	52457103	52423087	C	CCA	0.00395763	15.1833
NELL2:Q99435:OID20706:v1	3:52255744:C:T:imp:v1	rs145224435	3	52457282	52423266	C	T	0.0017549	14.3695
NELL2:Q99435:OID20706:v1	3:52255744:C:T:imp:v1	rs144327362	3	52459441	52425425	G	A	0.0017549	14.3695
NELL2:Q99435:OID20706:v1	3:52255744:C:T:imp:v1	rs577320948	3	52460156	52426140	A	T	0.00178513	14.3866
NELL2:Q99435:OID20706:v1	3:52255744:C:T:imp:v1	rs546375214	3	52460158	52426142	G	A	0.00178513	14.3866
NELL2:Q99435:OID20706:v1	3:52664168:C:T:imp:v1	rs115862195	3	52463063	52429047	G	T	0.0321562	8.21096
NELL2:Q99435:OID20706:v1	3:52255744:C:T:imp:v1	rs137937461	3	52464550	52430534	C	T	0.00174946	14.3664
NELL2:Q99435:OID20706:v1	3:52255744:C:T:imp:v1	rs142285449	3	52465130	52431114	A	G	0.00175764	14.3711
NELL2:Q99435:OID20706:v1	3:52664168:C:T:imp:v1	rs61729091	3	52469628	52435612	C	T	0.0373251	8.36002
NELL2:Q99435:OID20706:v1	3:52255744:C:T:imp:v1	rs140949459	3	52471930	52437914	C	T	0.00175408	14.369
NELL2:Q99435:OID20706:v1	3:52255744:C:T:imp:v1	rs141952351	3	52472611	52438595	C	T	0.00173921	14.3605
NELL2:Q99435:OID20706:v1	3:52255744:C:T:imp:v1	rs138947564	3	52472852	52438836	G	A	0.00175855	14.3716
NELL2:Q99435:OID20706:v1	3:52255744:C:T:imp:v1	rs199940898	3	52473534	52439518	A	AG	0.00164219	14.303
NELL2:Q99435:OID20706:v1	3:52255744:C:T:imp:v1	rs111301698	3	52474480	52440464	A	G	0.00156162	14.2527
NELL2:Q99435:OID20706:v1	3:52255744:C:T:imp:v1	rs149877430	3	52475117	52441101	C	T	0.00176101	14.373
NELL2:Q99435:OID20706:v1	3:52255744:C:T:imp:v1	rs113068808	3	52477705	52443689	T	C	0.00176347	14.3744
NELL2:Q99435:OID20706:v1	3:52255744:C:T:imp:v1	rs147030666	3	52477993	52443977	A	T	0.00176376	14.3745
NELL2:Q99435:OID20706:v1	3:52255744:C:T:imp:v1	rs147259194	3	52478251	52444235	G	A	0.00176592	14.3758
NELL2:Q99435:OID20706:v1	3:52255744:C:T:imp:v1	rs138757305	3	52486376	52452360	T	C	0.00205896	14.5294
NELL2:Q99435:OID20706:v1	3:52255744:C:T:imp:v1	rs141880897	3	52486681	52452665	A	G	0.00208143	14.5403
NELL2:Q99435:OID20706:v1	3:52255744:C:T:imp:v1	rs139003751	3	52487015	52452999	C	T	0.00155327	14.2473
NELL2:Q99435:OID20706:v1	3:52255744:C:T:imp:v1	rs41292362	3	52487265	52453249	C	T	0.00210467	14.5514
NELL2:Q99435:OID20706:v1	3:52255744:C:T:imp:v1	rs532416341	3	52489557	52455541	G	A	0.00216822	14.5812
NELL2:Q99435:OID20706:v1	3:52255744:C:T:imp:v1	rs372677016	3	52490528	52456512	T	C	0.00217189	14.5829
NELL2:Q99435:OID20706:v1	3:52255744:C:T:imp:v1	rs145038162	3	52496014	52461998	C	A	0.00217509	14.5844
NELL2:Q99435:OID20706:v1	3:52255744:C:T:imp:v1	rs145749010	3	52496802	52462786	G	A	0.00165891	14.3132
NELL2:Q99435:OID20706:v1	3:52255744:C:T:imp:v1	rs147366130	3	52497619	52463603	T	G	0.00217883	14.5861
NELL2:Q99435:OID20706:v1	3:52255744:C:T:imp:v1	rs144778110	3	52502284	52468268	A	C	0.00219375	14.5929
NELL2:Q99435:OID20706:v1	3:52255744:C:T:imp:v1	rs146139662	3	52502963	52468947	C	G	0.0021836	14.5883
NELL2:Q99435:OID20706:v1	3:52255744:C:T:imp:v1	rs145259574	3	52504508	52470492	C	T	0.00219225	14.5922
NELL2:Q99435:OID20706:v1	3:52255744:C:T:imp:v1	rs183768590	3	52509634	52475618	T	A	0.00178271	14.3852
NELL2:Q99435:OID20706:v1	3:52255744:C:T:imp:v1	rs56326215	3	52510821	52476805	G	A	0.00224893	14.6178
NELL2:Q99435:OID20706:v1	3:52255744:C:T:imp:v1	rs139635534	3	52514844	52480828	C	T	0.00208929	14.5441
NELL2:Q99435:OID20706:v1	3:52255744:C:T:imp:v1	rs145477312	3	52515804	52481788	C	T	0.00210018	14.5493
NELL2:Q99435:OID20706:v1	3:52255744:C:T:imp:v1	rs140642470	3	52516460	52482444	G	A	0.00211077	14.5543
NELL2:Q99435:OID20706:v1	3:52255744:C:T:imp:v1	rs150189282	3	52517107	52483091	C	T	0.00210732	14.5527
NELL2:Q99435:OID20706:v1	3:52255744:C:T:imp:v1	rs139000651	3	52517200	52483184	C	T	0.00210732	14.5527
NELL2:Q99435:OID20706:v1	3:52255744:C:T:imp:v1	rs374715342	3	52517420	52483404	C	T	0.00208004	14.5396
NELL2:Q99435:OID20706:v1	3:52255744:C:T:imp:v1	rs541141542	3	52518268	52484252	A	ATC	0.00258331	14.7565
NELL2:Q99435:OID20706:v1	3:52255744:C:T:imp:v1	rs61736838	3	52522591	52488575	C	T	0.00215087	14.5731
NELL2:Q99435:OID20706:v1	3:52255744:C:T:imp:v1	rs41292366	3	52524827	52490811	C	T	0.00222944	14.6091
NELL2:Q99435:OID20706:v1	3:52255744:C:T:imp:v1	rs188319151	3	52527538	52493522	A	G	0.00223377	14.611
NELL2:Q99435:OID20706:v1	3:52255744:C:T:imp:v1	rs149143515	3	52527633	52493617	T	A	0.00194837	14.4742
NELL2:Q99435:OID20706:v1	3:52255744:C:T:imp:v1	rs559369790	3	52531023	52497007	C	CT	0.0065647	15.6896
NELL2:Q99435:OID20706:v1	3:52255744:C:T:imp:v1	rs181391313	3	52532450	52498434	G	A	0.0051749	15.4516
NELL2:Q99435:OID20706:v1	3:52255744:C:T:imp:v1	3:52533629_TGGCC_T	3	52533629	52499613	TGGCC	T	0.00457448	15.3282
NELL2:Q99435:OID20706:v1	3:52255744:C:T:imp:v1	rs532239283	3	52533638	52499622	G	A	0.00460014	15.3338
NELL2:Q99435:OID20706:v1	3:52255744:C:T:imp:v1	rs545713247	3	52533642	52499626	G	A	0.00337245	15.0232
NELL2:Q99435:OID20706:v1	3:52255744:C:T:imp:v1	rs528494891	3	52533644	52499628	G	A	0.00337581	15.0242
NELL2:Q99435:OID20706:v1	3:52255744:C:T:imp:v1	rs548382168	3	52533650	52499634	T	A	0.00338141	15.0259
NELL2:Q99435:OID20706:v1	3:52255744:C:T:imp:v1	rs568584699	3	52533653	52499637	C	T	0.00339138	15.0288
NELL2:Q99435:OID20706:v1	3:52255744:C:T:imp:v1	rs530988230	3	52533661	52499645	A	G	0.00337354	15.0235
NELL2:Q99435:OID20706:v1	3:52255744:C:T:imp:v1	rs182168124	3	52534785	52500769	A	C	0.00416247	15.2338
NELL2:Q99435:OID20706:v1	3:52255744:C:T:imp:v1	rs138055453	3	52535766	52501750	C	T	0.00808869	15.8984
NELL2:Q99435:OID20706:v1	3:52255744:C:T:imp:v1	rs140965743	3	52536664	52502648	C	T	0.0040937	15.2171
NELL2:Q99435:OID20706:v1	3:52255744:C:T:imp:v1	rs148910759	3	52537170	52503154	G	A	0.00674029	15.7159
NELL2:Q99435:OID20706:v1	3:52255744:C:T:imp:v1	rs143438936	3	52537249	52503233	A	C	0.00407967	15.2137
NELL2:Q99435:OID20706:v1	3:52255744:C:T:imp:v1	rs370201612	3	52537686	52503670	T	C	0.00408052	15.2139
NELL2:Q99435:OID20706:v1	3:52255744:C:T:imp:v1	rs530150917	3	52537995	52503979	T	G	0.00508882	15.4348
NELL2:Q99435:OID20706:v1	3:52255744:C:T:imp:v1	rs192695654	3	52538331	52504315	C	T	0.00719128	15.7807
NELL2:Q99435:OID20706:v1	3:52255744:C:T:imp:v1	rs183616935	3	52538367	52504351	A	C	0.00406564	15.2102
NELL2:Q99435:OID20706:v1	3:52255744:C:T:imp:v1	rs143987325	3	52538432	52504416	A	G	0.00407281	15.212
NELL2:Q99435:OID20706:v1	3:52255744:C:T:imp:v1	rs111466273	3	52539677	52505661	A	G	0.00405383	15.2073
NELL2:Q99435:OID20706:v1	3:52255744:C:T:imp:v1	3:52539880_CCT_C	3	52539880	52505864	CCT	C	0.00607818	15.6125
NELL2:Q99435:OID20706:v1	3:52255744:C:T:imp:v1	rs141322414	3	52540809	52506793	G	A	0.00527804	15.4713
NELL2:Q99435:OID20706:v1	3:52255744:C:T:imp:v1	rs41292370	3	52541424	52507408	C	T	0.00581367	15.568
NELL2:Q99435:OID20706:v1	3:52255744:C:T:imp:v1	rs150311081	3	52546872	52512856	G	A	0.00285063	14.855
NELL2:Q99435:OID20706:v1	3:52255744:C:T:imp:v1	rs149401529	3	52547411	52513395	G	C	0.00513374	15.4436
NELL2:Q99435:OID20706:v1	3:52568805:G:T:imp:v1	rs67409736	3	52551284	52517268	G	T	0.0781999	42.1868
NELL2:Q99435:OID20706:v1	3:52568805:G:T:imp:v1	rs13081028	3	52555316	52521300	G	A	0.0923075	42.3527
NELL2:Q99435:OID20706:v1	3:52568805:G:T:imp:v1	rs9853056	3	52555957	52521941	T	C	0.0953479	42.3851
NELL2:Q99435:OID20706:v1	3:52255744:C:T:imp:v1	rs148370390	3	52557174	52523158	G	A	0.00163816	14.3005
NELL2:Q99435:OID20706:v1	3:52568805:G:T:imp:v1	rs13303	3	52558008	52523992	T	C	0.149869	42.8373
NELL2:Q99435:OID20706:v1	3:52255744:C:T:imp:v1	rs143799471	3	52559042	52525026	C	T	0.00151236	14.2205
NELL2:Q99435:OID20706:v1	3:52568805:G:T:imp:v1	rs11709284	3	52559705	52525689	G	A	0.116685	42.5871
NELL2:Q99435:OID20706:v1	3:52255744:C:T:imp:v1	rs142656700	3	52560440	52526424	G	A	0.0016387	14.3008
NELL2:Q99435:OID20706:v1	3:52255744:C:T:imp:v1	rs150433728	3	52563585	52529569	C	T	0.00248014	14.7156
NELL2:Q99435:OID20706:v1	3:52568805:G:T:imp:v1	rs6778735	3	52565100	52531084	T	C	0.0344081	41.3658
NELL2:Q99435:OID20706:v1	3:52568805:G:T:imp:v1	rs4282054	3	52566065	52532049	T	C	0.167209	42.9468
NELL2:Q99435:OID20706:v1	3:52568805:G:T:imp:v1	rs7636227	3	52566682	52532666	G	A	0.0383243	41.4736
NELL2:Q99435:OID20706:v1	3:52664168:C:T:imp:v1	rs183059955	3	52567463	52533447	T	C	0.0971168	9.31626
NELL2:Q99435:OID20706:v1	3:52568805:G:T:imp:v1	rs7639267	3	52568805	52534789	G	T	0.196325	43.1074
NELL2:Q99435:OID20706:v1	3:52255744:C:T:imp:v1	rs181677350	3	52569494	52535478	T	C	0.00176752	14.3766
NELL2:Q99435:OID20706:v1	3:52255744:C:T:imp:v1	3:52569857_TAATC_T	3	52569857	52535841	TAATC	T	0.00173855	14.3601
NELL2:Q99435:OID20706:v1	3:52255744:C:T:imp:v1	rs183037862	3	52572713	52538697	G	A	0.00178753	14.3879
NELL2:Q99435:OID20706:v1	3:52255744:C:T:imp:v1	rs144877720	3	52573932	52539916	C	T	0.00180749	14.399
NELL2:Q99435:OID20706:v1	3:52255744:C:T:imp:v1	rs138444441	3	52577043	52543027	C	T	0.00154046	14.2389
NELL2:Q99435:OID20706:v1	3:52664168:C:T:imp:v1	rs114300100	3	52579293	52545277	G	C	0.0771776	9.08646
NELL2:Q99435:OID20706:v1	3:52255744:C:T:imp:v1	rs143185796	3	52583643	52549627	G	A	0.00182671	14.4096
NELL2:Q99435:OID20706:v1	3:52255744:C:T:imp:v1	rs191039949	3	52590175	52556159	T	A	0.00182744	14.41
NELL2:Q99435:OID20706:v1	3:52255744:C:T:imp:v1	rs151215721	3	52591264	52557248	G	A	0.00182744	14.41
NELL2:Q99435:OID20706:v1	3:52255744:C:T:imp:v1	rs141985360	3	52592101	52558085	G	A	0.00183057	14.4117
NELL2:Q99435:OID20706:v1	3:52255744:C:T:imp:v1	3:52592908_AG_A	3	52592908	52558892	AG	A	0.00183426	14.4137
NELL2:Q99435:OID20706:v1	3:52255744:C:T:imp:v1	rs189133265	3	52596064	52562048	G	A	0.00181896	14.4053
NELL2:Q99435:OID20706:v1	3:52255744:C:T:imp:v1	3:52597062_GAT_G	3	52597062	52563046	GAT	G	0.00168452	14.3284
NELL2:Q99435:OID20706:v1	3:52255744:C:T:imp:v1	rs145283174	3	52597757	52563741	A	G	0.00183618	14.4147
NELL2:Q99435:OID20706:v1	3:52255744:C:T:imp:v1	rs140655062	3	52603522	52569506	G	A	0.00243787	14.6984
NELL2:Q99435:OID20706:v1	3:52255744:C:T:imp:v1	rs187137760	3	52605915	52571899	G	A	0.00183426	14.4137
NELL2:Q99435:OID20706:v1	3:52255744:C:T:imp:v1	rs139817169	3	52610790	52576774	A	C	0.0015579	14.2502
NELL2:Q99435:OID20706:v1	3:52255744:C:T:imp:v1	rs145865479	3	52612018	52578002	G	A	0.0015579	14.2502
NELL2:Q99435:OID20706:v1	3:52255744:C:T:imp:v1	rs149018136	3	52612192	52578176	C	T	0.00155525	14.2485
NELL2:Q99435:OID20706:v1	3:52255744:C:T:imp:v1	rs567622995	3	52613499	52579483	G	A	0.00156218	14.253
NELL2:Q99435:OID20706:v1	3:52255744:C:T:imp:v1	rs186312259	3	52618086	52584070	T	C	0.00166753	14.3183
NELL2:Q99435:OID20706:v1	3:52255744:C:T:imp:v1	rs556061374	3	52618556	52584540	C	CT	0.00183509	14.4142
NELL2:Q99435:OID20706:v1	3:52255744:C:T:imp:v1	rs147309842	3	52627657	52593641	T	C	0.00182815	14.4104
NELL2:Q99435:OID20706:v1	3:52255744:C:T:imp:v1	rs142826316	3	52628391	52594375	G	A	0.00182815	14.4104
NELL2:Q99435:OID20706:v1	3:52255744:C:T:imp:v1	rs143708759	3	52628671	52594655	T	A	0.00182815	14.4104
NELL2:Q99435:OID20706:v1	3:52255744:C:T:imp:v1	rs184111618	3	52628992	52594976	G	C	0.00183054	14.4117
NELL2:Q99435:OID20706:v1	3:52664168:C:T:imp:v1	rs149027128	3	52629539	52595523	G	C	0.0849169	9.18202
NELL2:Q99435:OID20706:v1	3:52255744:C:T:imp:v1	rs140027362	3	52631543	52597527	G	T	0.00158248	14.2659
NELL2:Q99435:OID20706:v1	3:52255744:C:T:imp:v1	rs192119667	3	52633072	52599056	G	A	0.00183404	14.4136
NELL2:Q99435:OID20706:v1	3:52255744:C:T:imp:v1	rs182047691	3	52633178	52599162	C	T	0.00158248	14.2659
NELL2:Q99435:OID20706:v1	3:52255744:C:T:imp:v1	rs184806238	3	52635382	52601366	T	C	0.00157883	14.2636
NELL2:Q99435:OID20706:v1	3:52255744:C:T:imp:v1	rs183481725	3	52637468	52603452	C	T	0.00158248	14.2659
NELL2:Q99435:OID20706:v1	3:52255744:C:T:imp:v1	rs148089013	3	52641282	52607266	G	A	0.0017404	14.3611
NELL2:Q99435:OID20706:v1	3:52664168:C:T:imp:v1	rs78410573	3	52641568	52607552	T	G	0.0612915	8.85599
NELL2:Q99435:OID20706:v1	3:52255744:C:T:imp:v1	rs143280344	3	52645219	52611203	G	C	0.00159339	14.2728
NELL2:Q99435:OID20706:v1	3:52255744:C:T:imp:v1	rs142802770	3	52645889	52611873	G	C	0.00159339	14.2728
NELL2:Q99435:OID20706:v1	3:52255744:C:T:imp:v1	rs139245043	3	52646965	52612949	A	G	0.00182866	14.4106
NELL2:Q99435:OID20706:v1	3:52255744:C:T:imp:v1	rs189272092	3	52648281	52614265	T	C	0.00159339	14.2728
NELL2:Q99435:OID20706:v1	3:52255744:C:T:imp:v1	rs140923004	3	52648450	52614434	A	G	0.00160163	14.2779
NELL2:Q99435:OID20706:v1	3:52255744:C:T:imp:v1	rs138082459	3	52650032	52616016	C	T	0.00160163	14.2779
NELL2:Q99435:OID20706:v1	3:52255744:C:T:imp:v1	rs149520043	3	52650220	52616204	T	C	0.00159339	14.2728
NELL2:Q99435:OID20706:v1	3:52664168:C:T:imp:v1	rs78506463	3	52664168	52630152	C	T	0.100153	9.34705
NELL2:Q99435:OID20706:v1	3:52255744:C:T:imp:v1	rs530193686	3	52670051	52636035	G	T	0.00182702	14.4097
NELL2:Q99435:OID20706:v1	3:52255744:C:T:imp:v1	3:52680855_AT_A	3	52680855	52646839	AT	A	0.00182866	14.4106
NELL2:Q99435:OID20706:v1	3:52255744:C:T:imp:v1	rs150324214	3	52681658	52647642	C	T	0.00166983	14.3197
NELL2:Q99435:OID20706:v1	3:52255744:C:T:imp:v1	rs148984751	3	52682148	52648132	C	T	0.00160538	14.2803
NELL2:Q99435:OID20706:v1	3:52664168:C:T:imp:v1	rs140549657	3	52686475	52652459	C	T	0.0825286	9.1535
NELL2:Q99435:OID20706:v1	3:52255744:C:T:imp:v1	rs559635389	3	52687071	52653055	C	CA	0.00182866	14.4106
NELL2:Q99435:OID20706:v1	3:52255744:C:T:imp:v1	3:52687360_CT_C	3	52687360	52653344	CT	C	0.00182866	14.4106
NELL2:Q99435:OID20706:v1	3:52255744:C:T:imp:v1	rs190152057	3	52700722	52666706	C	G	0.00161728	14.2877
NELL2:Q99435:OID20706:v1	3:52664168:C:T:imp:v1	3:52701413_TA_T	3	52701413	52667397	TA	T	0.0968538	9.31355
NELL2:Q99435:OID20706:v1	3:52664168:C:T:imp:v1	rs78011286	3	52704141	52670125	A	C	0.0829506	9.1586
NELL2:Q99435:OID20706:v1	3:52255744:C:T:imp:v1	rs145273500	3	52704972	52670956	T	C	0.00162371	14.2916
NELL2:Q99435:OID20706:v1	3:52255744:C:T:imp:v1	3:52707662_TG_T	3	52707662	52673646	TG	T	0.00252423	14.7333
NELL2:Q99435:OID20706:v1	3:52255744:C:T:imp:v1	rs140165139	3	52710767	52676751	C	G	0.00167048	14.3201
NELL2:Q99435:OID20706:v1	3:52664168:C:T:imp:v1	rs78892252	3	52715311	52681295	G	A	0.080727	9.13142
NELL2:Q99435:OID20706:v1	3:52255744:C:T:imp:v1	rs145308371	3	52716528	52682512	C	A	0.00167048	14.3201
NELL2:Q99435:OID20706:v1	3:52255744:C:T:imp:v1	3:52719395_AACC_A	3	52719395	52685379	AACC	A	0.00183378	14.4134
NELL2:Q99435:OID20706:v1	3:52255744:C:T:imp:v1	rs145507302	3	52724578	52690562	C	T	0.00162851	14.2946
NELL2:Q99435:OID20706:v1	3:52255744:C:T:imp:v1	rs140931409	3	52726249	52692233	A	C	0.00167048	14.3201
NELL2:Q99435:OID20706:v1	3:52255744:C:T:imp:v1	rs149900807	3	52727953	52693937	T	C	0.00167118	14.3205
NELL2:Q99435:OID20706:v1	3:52255744:C:T:imp:v1	rs151239843	3	52732398	52698382	A	G	0.00167048	14.3201
NELL2:Q99435:OID20706:v1	3:52255744:C:T:imp:v1	rs138588888	3	52734086	52700070	C	T	0.00167048	14.3201
NELL2:Q99435:OID20706:v1	3:52255744:C:T:imp:v1	rs181498522	3	52734845	52700829	C	T	0.00167048	14.3201
NELL2:Q99435:OID20706:v1	3:52255744:C:T:imp:v1	rs138538919	3	52740920	52706904	G	A	0.00167048	14.3201
NELL2:Q99435:OID20706:v1	3:52255744:C:T:imp:v1	rs150322055	3	52746665	52712649	G	C	0.00182825	14.4104
NELL2:Q99435:OID20706:v1	3:52664168:C:T:imp:v1	rs138492110	3	52747021	52713005	A	G	0.0885767	9.22422
NELL2:Q99435:OID20706:v1	3:52255744:C:T:imp:v1	rs188939403	3	52749170	52715154	T	C	0.00202473	14.5126
NELL2:Q99435:OID20706:v1	3:52255744:C:T:imp:v1	rs140228375	3	52751237	52717221	A	G	0.00201856	14.5095
NELL2:Q99435:OID20706:v1	3:52255744:C:T:imp:v1	rs180698238	3	52751902	52717886	T	C	0.00201856	14.5095
NELL2:Q99435:OID20706:v1	3:52255744:C:T:imp:v1	rs183225849	3	52754065	52720049	G	A	0.00186475	14.4302
NELL2:Q99435:OID20706:v1	3:52255744:C:T:imp:v1	rs188152339	3	52754529	52720513	C	T	0.0018456	14.4199
NELL2:Q99435:OID20706:v1	3:52255744:C:T:imp:v1	rs144664200	3	52754806	52720790	G	A	0.0018445	14.4193
NELL2:Q99435:OID20706:v1	3:52255744:C:T:imp:v1	rs141237666	3	52757553	52723537	C	T	0.00155243	14.2467
NELL2:Q99435:OID20706:v1	3:52255744:C:T:imp:v1	rs146664693	3	52757753	52723737	G	A	0.00201448	14.5075
NELL2:Q99435:OID20706:v1	3:52255744:C:T:imp:v1	3:52757779_AGAG_A	3	52757779	52723763	AGAG	A	0.00222889	14.6087
NELL2:Q99435:OID20706:v1	3:52255744:C:T:imp:v1	rs141556445	3	52758726	52724710	G	C	0.00185344	14.4241
NELL2:Q99435:OID20706:v1	3:52255744:C:T:imp:v1	rs188924763	3	52760579	52726563	C	G	0.00222133	14.6053
NELL2:Q99435:OID20706:v1	3:52255744:C:T:imp:v1	rs192108460	3	52760877	52726861	G	A	0.00177862	14.3829
NELL2:Q99435:OID20706:v1	3:52255744:C:T:imp:v1	rs145172024	3	52766191	52732175	G	A	0.00185612	14.4256
NELL2:Q99435:OID20706:v1	3:52255744:C:T:imp:v1	rs142837199	3	52771214	52737198	C	T	0.00185612	14.4256
NELL2:Q99435:OID20706:v1	3:52255744:C:T:imp:v1	rs192614984	3	52772726	52738710	C	T	0.00185612	14.4256
NELL2:Q99435:OID20706:v1	3:52255744:C:T:imp:v1	rs186429523	3	52780239	52746223	A	C	0.00185694	14.426
NELL2:Q99435:OID20706:v1	3:52255744:C:T:imp:v1	rs191198473	3	52780565	52746549	T	A	0.00186824	14.4321
NELL2:Q99435:OID20706:v1	3:52255744:C:T:imp:v1	rs183038398	3	52782231	52748215	C	T	0.00186824	14.4321
NELL2:Q99435:OID20706:v1	3:52255744:C:T:imp:v1	rs556643299	3	52782597	52748581	C	CA	0.00222653	14.6077
NELL2:Q99435:OID20706:v1	3:52255744:C:T:imp:v1	3:52783315_AT_A	3	52783315	52749299	AT	A	0.00222653	14.6077
NELL2:Q99435:OID20706:v1	3:52255744:C:T:imp:v1	rs370833408	3	52789730	52755714	AT	A	0.00222508	14.607
NELL2:Q99435:OID20706:v1	3:52255744:C:T:imp:v1	rs144219129	3	52793757	52759741	C	T	0.00202426	14.5124
NELL2:Q99435:OID20706:v1	3:52255744:C:T:imp:v1	rs180860137	3	52795423	52761407	T	C	0.00225714	14.6214
NELL2:Q99435:OID20706:v1	3:52255744:C:T:imp:v1	rs191309602	3	52798404	52764388	T	C	0.00184854	14.4215
NELL2:Q99435:OID20706:v1	3:52255744:C:T:imp:v1	rs139936014	3	52799183	52765167	A	G	0.00182036	14.4061
NELL2:Q99435:OID20706:v1	3:52255744:C:T:imp:v1	rs181606284	3	52800992	52766976	G	A	0.00196498	14.4826
NELL2:Q99435:OID20706:v1	3:52255744:C:T:imp:v1	rs142837892	3	52803405	52769389	C	T	0.00165176	14.3088
NELL2:Q99435:OID20706:v1	3:52255744:C:T:imp:v1	rs147131488	3	52805481	52771465	G	T	0.00156767	14.2565
NELL2:Q99435:OID20706:v1	3:52255744:C:T:imp:v1	rs187434591	3	52806631	52772615	T	G	0.00151389	14.2215
NELL2:Q99435:OID20706:v1	3:52255744:C:T:imp:v1	rs34352685	3	52831916	52797900	C	T	0.00152509	14.2287
NELL2:Q99435:OID20706:v1	3:58293794:TAAA:T:imp:v1	rs35007301	3	58230352	58244625	G	A	0.00438701	7.57211
NELL2:Q99435:OID20706:v1	3:58293794:TAAA:T:imp:v1	rs71311849	3	58230809	58245082	G	A	0.00317267	7.24804
NELL2:Q99435:OID20706:v1	3:58293794:TAAA:T:imp:v1	3:58231511_AAAAG_A	3	58231511	58245784	AAAAG	A	0.00645052	7.95763
NELL2:Q99435:OID20706:v1	3:58293794:TAAA:T:imp:v1	rs35557787	3	58234536	58248809	T	C	0.00332041	7.29356
NELL2:Q99435:OID20706:v1	3:58293794:TAAA:T:imp:v1	rs17354606	3	58237289	58251562	T	C	0.00503721	7.71032
NELL2:Q99435:OID20706:v1	3:58293794:TAAA:T:imp:v1	rs7634153	3	58237501	58251774	G	A	0.00444875	7.58609
NELL2:Q99435:OID20706:v1	3:58293794:TAAA:T:imp:v1	rs6769216	3	58238877	58253150	C	T	0.00420337	7.52935
NELL2:Q99435:OID20706:v1	3:58293794:TAAA:T:imp:v1	rs9848825	3	58239001	58253274	A	G	0.00346163	7.33521
NELL2:Q99435:OID20706:v1	3:58293794:TAAA:T:imp:v1	rs9817472	3	58240580	58254853	C	T	0.00561168	7.81832
NELL2:Q99435:OID20706:v1	3:58293794:TAAA:T:imp:v1	rs34411945	3	58243159	58257432	G	A	0.00438596	7.57188
NELL2:Q99435:OID20706:v1	3:58293794:TAAA:T:imp:v1	rs9842759	3	58244748	58259021	C	T	0.00299998	7.19207
NELL2:Q99435:OID20706:v1	3:58293794:TAAA:T:imp:v1	rs9842917	3	58244800	58259073	C	T	0.00466098	7.63269
NELL2:Q99435:OID20706:v1	3:58293794:TAAA:T:imp:v1	rs6808903	3	58248918	58263191	G	A	0.00450084	7.59773
NELL2:Q99435:OID20706:v1	3:58293794:TAAA:T:imp:v1	rs9879345	3	58250118	58264391	A	G	0.00321495	7.26128
NELL2:Q99435:OID20706:v1	3:58293794:TAAA:T:imp:v1	rs11717700	3	58250876	58265149	T	A	0.00359608	7.37331
NELL2:Q99435:OID20706:v1	3:58293794:TAAA:T:imp:v1	rs17059098	3	58255739	58270012	G	A	0.00316328	7.24508
NELL2:Q99435:OID20706:v1	3:58293794:TAAA:T:imp:v1	rs142810596	3	58263069	58277342	G	T	0.00514145	7.7308
NELL2:Q99435:OID20706:v1	3:58293794:TAAA:T:imp:v1	rs111665121	3	58263097	58277370	T	C	0.00657965	7.97745
NELL2:Q99435:OID20706:v1	3:58293794:TAAA:T:imp:v1	rs7431936	3	58263847	58278120	A	G	0.00423024	7.53573
NELL2:Q99435:OID20706:v1	3:58293794:TAAA:T:imp:v1	rs28846742	3	58265154	58279427	T	C	0.00672548	7.99937
NELL2:Q99435:OID20706:v1	3:58293794:TAAA:T:imp:v1	rs112416678	3	58265398	58279671	T	C	0.0051026	7.72322
NELL2:Q99435:OID20706:v1	3:58293794:TAAA:T:imp:v1	rs36105945	3	58265883	58280156	T	A	0.00423948	7.53791
NELL2:Q99435:OID20706:v1	3:58293794:TAAA:T:imp:v1	rs13075910	3	58266486	58280759	C	G	0.00425066	7.54054
NELL2:Q99435:OID20706:v1	3:58293794:TAAA:T:imp:v1	rs13080610	3	58266731	58281004	C	T	0.0047245	7.64623
NELL2:Q99435:OID20706:v1	3:58293794:TAAA:T:imp:v1	rs11717783	3	58267642	58281915	A	T	0.00575466	7.84348
NELL2:Q99435:OID20706:v1	3:58293794:TAAA:T:imp:v1	rs11720747	3	58267833	58282106	G	A	0.00429076	7.54993
NELL2:Q99435:OID20706:v1	3:58293794:TAAA:T:imp:v1	rs13077539	3	58267846	58282119	T	C	0.00495499	7.69386
NELL2:Q99435:OID20706:v1	3:58293794:TAAA:T:imp:v1	rs13097873	3	58267924	58282197	C	T	0.00572369	7.83808
NELL2:Q99435:OID20706:v1	3:58293794:TAAA:T:imp:v1	rs1554124	3	58268968	58283241	C	G	0.00639009	7.94822
NELL2:Q99435:OID20706:v1	3:58293794:TAAA:T:imp:v1	rs9826922	3	58271895	58286168	C	T	0.00785444	8.15455
NELL2:Q99435:OID20706:v1	3:58293794:TAAA:T:imp:v1	rs569585525	3	58275595	58289868	A	AC	0.00296901	7.1817
NELL2:Q99435:OID20706:v1	3:58293794:TAAA:T:imp:v1	rs9854438	3	58277327	58291600	G	A	0.00712075	8.05648
NELL2:Q99435:OID20706:v1	3:58293794:TAAA:T:imp:v1	rs9880577	3	58278447	58292720	C	A	0.0064451	7.95679
NELL2:Q99435:OID20706:v1	3:58293794:TAAA:T:imp:v1	rs13077569	3	58278590	58292863	T	C	0.00647517	7.96144
NELL2:Q99435:OID20706:v1	3:58293794:TAAA:T:imp:v1	rs11706920	3	58279672	58293945	C	T	0.0056568	7.82633
NELL2:Q99435:OID20706:v1	3:58293794:TAAA:T:imp:v1	rs1047335	3	58280942	58295215	A	G	0.00705494	8.04719
NELL2:Q99435:OID20706:v1	3:58293794:TAAA:T:imp:v1	rs13322000	3	58286929	58301202	G	A	0.00806939	8.18154
NELL2:Q99435:OID20706:v1	3:58293794:TAAA:T:imp:v1	rs13322156	3	58287620	58301893	C	T	0.00669961	7.99552
NELL2:Q99435:OID20706:v1	3:58293794:TAAA:T:imp:v1	rs13094898	3	58290143	58304416	G	A	0.006068	7.8965
NELL2:Q99435:OID20706:v1	3:58293794:TAAA:T:imp:v1	rs77487951	3	58290892	58305165	G	A	0.00622454	7.92197
NELL2:Q99435:OID20706:v1	3:58293794:TAAA:T:imp:v1	rs13101057	3	58291467	58305740	A	G	0.00605172	7.89381
NELL2:Q99435:OID20706:v1	3:58293794:TAAA:T:imp:v1	rs9871725	3	58292525	58306798	T	G	0.00649287	7.96417
NELL2:Q99435:OID20706:v1	3:58293794:TAAA:T:imp:v1	rs9818581	3	58293101	58307374	A	G	0.00720337	8.06802
NELL2:Q99435:OID20706:v1	3:58293794:TAAA:T:imp:v1	rs9857333	3	58293551	58307824	G	C	0.00512324	7.72725
NELL2:Q99435:OID20706:v1	3:58293794:TAAA:T:imp:v1	3:58293794_TAAA_T	3	58293794	58308067	TAAA	T	0.00887105	8.27626
NELL2:Q99435:OID20706:v1	3:58293794:TAAA:T:imp:v1	rs13075746	3	58293867	58308140	G	A	0.00599571	7.88451
NELL2:Q99435:OID20706:v1	3:58293794:TAAA:T:imp:v1	rs761448197	3	58294506	58308779	TAAAC	T	0.00877079	8.26489
NELL2:Q99435:OID20706:v1	3:58293794:TAAA:T:imp:v1	rs148164312	3	58294576	58308849	C	CGTCTT	0.00868369	8.25491
NELL2:Q99435:OID20706:v1	3:58293794:TAAA:T:imp:v1	rs749626243	3	58295895	58310168	CT	C	0.00841208	8.22314
NELL2:Q99435:OID20706:v1	3:58293794:TAAA:T:imp:v1	rs28502788	3	58296208	58310481	A	T	0.00509336	7.72141
NELL2:Q99435:OID20706:v1	3:58293794:TAAA:T:imp:v1	3:58296863_TTTGTTGTTGTTG_T	3	58296863	58311136	TTTGTTGTTGTTG	T	0.00881923	8.2704
NELL2:Q99435:OID20706:v1	3:58293794:TAAA:T:imp:v1	rs11715290	3	58298413	58312686	C	T	0.00609983	7.90173
NELL2:Q99435:OID20706:v1	3:58293794:TAAA:T:imp:v1	rs71311852	3	58298843	58313116	G	A	0.00658431	7.97816
NELL2:Q99435:OID20706:v1	3:58293794:TAAA:T:imp:v1	rs35318120	3	58298965	58313238	G	A	0.00598808	7.88324
NELL2:Q99435:OID20706:v1	3:58293794:TAAA:T:imp:v1	rs13080508	3	58300116	58314389	G	A	0.00505044	7.71294
NELL2:Q99435:OID20706:v1	3:58293794:TAAA:T:imp:v1	rs13080398	3	58300282	58314555	A	G	0.00590394	7.86909
NELL2:Q99435:OID20706:v1	3:58293794:TAAA:T:imp:v1	rs13080813	3	58300545	58314818	A	G	0.00580849	7.85279
NELL2:Q99435:OID20706:v1	3:58293794:TAAA:T:imp:v1	rs13081138	3	58300644	58314917	C	T	0.00590581	7.8694
NELL2:Q99435:OID20706:v1	3:58293794:TAAA:T:imp:v1	rs9985315	3	58301460	58315733	A	G	0.00602363	7.88916
NELL2:Q99435:OID20706:v1	3:58293794:TAAA:T:imp:v1	rs9837903	3	58301906	58316179	A	T	0.00570619	7.83502
NELL2:Q99435:OID20706:v1	3:58293794:TAAA:T:imp:v1	rs17059171	3	58302586	58316859	A	G	0.00487585	7.67776
NELL2:Q99435:OID20706:v1	3:58293794:TAAA:T:imp:v1	rs1045115	3	58305199	58319472	G	A	0.00589677	7.86787
NELL2:Q99435:OID20706:v1	3:58293794:TAAA:T:imp:v1	rs2056120	3	58309436	58323709	A	T	0.00515864	7.73414
NELL2:Q99435:OID20706:v1	3:58293794:TAAA:T:imp:v1	rs13071148	3	58310838	58325111	A	C	0.00650003	7.96527
NELL2:Q99435:OID20706:v1	3:58293794:TAAA:T:imp:v1	rs11712203	3	58311043	58325316	T	G	0.00581662	7.85419
NELL2:Q99435:OID20706:v1	3:58293794:TAAA:T:imp:v1	rs7643185	3	58311158	58325431	G	T	0.00496965	7.69682
NELL2:Q99435:OID20706:v1	3:58293794:TAAA:T:imp:v1	3:58311576_TA_T	3	58311576	58325849	TA	T	0.00617915	7.91465
NELL2:Q99435:OID20706:v1	3:58293794:TAAA:T:imp:v1	rs2138238	3	58311898	58326171	C	T	0.00673983	8.0015
NELL2:Q99435:OID20706:v1	3:58293794:TAAA:T:imp:v1	rs112841000	3	58313015	58327288	T	TTTTTG	0.00567123	7.82887
NELL2:Q99435:OID20706:v1	3:58293794:TAAA:T:imp:v1	rs11710393	3	58313112	58327385	G	A	0.00579633	7.85069
NELL2:Q99435:OID20706:v1	3:58293794:TAAA:T:imp:v1	rs35004361	3	58313394	58327667	T	C	0.00491814	7.6864
NELL2:Q99435:OID20706:v1	3:58293794:TAAA:T:imp:v1	rs7635697	3	58313706	58327979	G	A	0.00644503	7.95678
NELL2:Q99435:OID20706:v1	3:58293794:TAAA:T:imp:v1	rs7628038	3	58313813	58328086	T	C	0.00545802	7.79055
NELL2:Q99435:OID20706:v1	3:58293794:TAAA:T:imp:v1	rs13090428	3	58314412	58328685	A	G	0.00469973	7.64097
NELL2:Q99435:OID20706:v1	3:58293794:TAAA:T:imp:v1	rs6794080	3	58314515	58328788	G	A	0.00635979	7.94346
NELL2:Q99435:OID20706:v1	3:58293794:TAAA:T:imp:v1	rs6770354	3	58314560	58328833	C	T	0.00647121	7.96083
NELL2:Q99435:OID20706:v1	3:58293794:TAAA:T:imp:v1	rs11130627	3	58315749	58330022	G	A	0.00620973	7.91958
NELL2:Q99435:OID20706:v1	3:58293794:TAAA:T:imp:v1	rs11130628	3	58315835	58330108	T	C	0.00471413	7.64403
NELL2:Q99435:OID20706:v1	3:58293794:TAAA:T:imp:v1	rs9815182	3	58317353	58331626	A	G	0.00450373	7.59837
NELL2:Q99435:OID20706:v1	3:58293794:TAAA:T:imp:v1	rs13082278	3	58318224	58332497	A	G	0.00448911	7.59512
NELL2:Q99435:OID20706:v1	3:58293794:TAAA:T:imp:v1	rs73835170	3	58318448	58332721	A	G	0.00428788	7.54926
NELL2:Q99435:OID20706:v1	3:58293794:TAAA:T:imp:v1	rs79813245	3	58318475	58332748	G	A	0.00715602	8.06142
NELL2:Q99435:OID20706:v1	3:58293794:TAAA:T:imp:v1	rs76226186	3	58318499	58332772	C	T	0.00759745	8.12128
NELL2:Q99435:OID20706:v1	3:58293794:TAAA:T:imp:v1	rs78946071	3	58318523	58332796	G	T	0.00699639	8.03886
NELL2:Q99435:OID20706:v1	3:58293794:TAAA:T:imp:v1	rs78578590	3	58318570	58332843	A	C	0.00669354	7.99461
NELL2:Q99435:OID20706:v1	3:58293794:TAAA:T:imp:v1	rs77825960	3	58318677	58332950	A	G	0.00540038	7.77994
NELL2:Q99435:OID20706:v1	3:58293794:TAAA:T:imp:v1	rs71311853	3	58319152	58333425	C	T	0.00662472	7.98428
NELL2:Q99435:OID20706:v1	3:58293794:TAAA:T:imp:v1	rs71311854	3	58319159	58333432	G	A	0.00740917	8.09619
NELL2:Q99435:OID20706:v1	3:58293794:TAAA:T:imp:v1	rs34676912	3	58320298	58334571	C	A	0.00614514	7.90913
NELL2:Q99435:OID20706:v1	3:58293794:TAAA:T:imp:v1	rs71311855	3	58320507	58334780	A	G	0.00677102	8.00612
NELL2:Q99435:OID20706:v1	3:58293794:TAAA:T:imp:v1	rs77178267	3	58320657	58334930	T	G	0.00514186	7.73088
NELL2:Q99435:OID20706:v1	3:58293794:TAAA:T:imp:v1	rs74834816	3	58321828	58336101	G	A	0.00445514	7.58753
NELL2:Q99435:OID20706:v1	3:58293794:TAAA:T:imp:v1	rs36037390	3	58321954	58336227	C	T	0.00677079	8.00608
NELL2:Q99435:OID20706:v1	3:58293794:TAAA:T:imp:v1	rs35320706	3	58322670	58336943	G	A	0.00674601	8.00242
NELL2:Q99435:OID20706:v1	3:58293794:TAAA:T:imp:v1	rs35741271	3	58323091	58337364	A	G	0.00670441	7.99623
NELL2:Q99435:OID20706:v1	3:58293794:TAAA:T:imp:v1	rs35621601	3	58323174	58337447	A	G	0.00670143	7.99579
NELL2:Q99435:OID20706:v1	3:58293794:TAAA:T:imp:v1	rs35542947	3	58323244	58337517	C	T	0.00744417	8.1009
NELL2:Q99435:OID20706:v1	3:58293794:TAAA:T:imp:v1	rs71311856	3	58323315	58337588	G	A	0.00747216	8.10465
NELL2:Q99435:OID20706:v1	3:58293794:TAAA:T:imp:v1	rs71311857	3	58323377	58337650	A	G	0.00743866	8.10016
NELL2:Q99435:OID20706:v1	3:58293794:TAAA:T:imp:v1	rs71311858	3	58323793	58338066	G	C	0.00743138	8.09918
NELL2:Q99435:OID20706:v1	3:58293794:TAAA:T:imp:v1	rs28668389	3	58323942	58338215	G	C	0.00546397	7.79164
NELL2:Q99435:OID20706:v1	3:58293794:TAAA:T:imp:v1	rs115288459	3	58324283	58338556	A	G	0.00535249	7.77103
NELL2:Q99435:OID20706:v1	3:58293794:TAAA:T:imp:v1	rs9866472	3	58324690	58338963	G	A	0.00767861	8.13191
NELL2:Q99435:OID20706:v1	3:58293794:TAAA:T:imp:v1	rs11709976	3	58325347	58339620	A	G	0.0057591	7.84425
NELL2:Q99435:OID20706:v1	3:58293794:TAAA:T:imp:v1	rs35376204	3	58325563	58339836	T	C	0.00705718	8.04751
NELL2:Q99435:OID20706:v1	3:58293794:TAAA:T:imp:v1	rs34175495	3	58325734	58340007	G	A	0.00706041	8.04797
NELL2:Q99435:OID20706:v1	3:58293794:TAAA:T:imp:v1	rs9816976	3	58326251	58340524	T	A	0.00707339	8.04981
NELL2:Q99435:OID20706:v1	3:58293794:TAAA:T:imp:v1	rs11425273	3	58327792	58342065	G	GT	0.00479314	7.66065
NELL2:Q99435:OID20706:v1	3:58293794:TAAA:T:imp:v1	rs28659863	3	58328072	58342345	C	T	0.00604538	7.89276
NELL2:Q99435:OID20706:v1	3:58293794:TAAA:T:imp:v1	rs11717423	3	58330177	58344450	C	G	0.00676996	8.00596
NELL2:Q99435:OID20706:v1	3:58416770:T:TTTA:imp:v1	rs4681846	3	58332543	58346816	T	C	0.00498886	14.5744
NELL2:Q99435:OID20706:v1	3:58416770:T:TTTA:imp:v1	rs9881869	3	58333255	58347528	G	A	0.00450996	14.4735
NELL2:Q99435:OID20706:v1	3:58293794:TAAA:T:imp:v1	rs13067940	3	58335210	58349483	G	C	0.00762196	8.1245
NELL2:Q99435:OID20706:v1	3:58416770:T:TTTA:imp:v1	rs4681847	3	58335308	58349581	G	C	0.00420648	14.4038
NELL2:Q99435:OID20706:v1	3:58293794:TAAA:T:imp:v1	rs9821570	3	58335919	58350192	C	G	0.00669019	7.99411
NELL2:Q99435:OID20706:v1	3:58293794:TAAA:T:imp:v1	rs11708590	3	58336635	58350908	C	T	0.00668721	7.99366
NELL2:Q99435:OID20706:v1	3:58293794:TAAA:T:imp:v1	rs9864325	3	58336846	58351119	A	C	0.00668721	7.99366
NELL2:Q99435:OID20706:v1	3:58416770:T:TTTA:imp:v1	rs4681682	3	58337833	58352106	A	G	0.00435206	14.4378
NELL2:Q99435:OID20706:v1	3:58293794:TAAA:T:imp:v1	rs13060489	3	58339287	58353560	G	A	0.00756056	8.11641
NELL2:Q99435:OID20706:v1	3:58416770:T:TTTA:imp:v1	rs72416996	3	58340872	58355145	A	AAG	0.00441023	14.4511
NELL2:Q99435:OID20706:v1	3:58293794:TAAA:T:imp:v1	rs9862969	3	58341917	58356190	A	G	0.00637305	7.94555
NELL2:Q99435:OID20706:v1	3:58293794:TAAA:T:imp:v1	rs11715445	3	58343888	58358161	T	C	0.00664039	7.98664
NELL2:Q99435:OID20706:v1	3:58293794:TAAA:T:imp:v1	rs35225811	3	58345207	58359480	G	A	0.00691349	8.02694
NELL2:Q99435:OID20706:v1	3:58293794:TAAA:T:imp:v1	rs143759353	3	58345491	58359764	A	AG	0.00510914	7.7245
NELL2:Q99435:OID20706:v1	3:58293794:TAAA:T:imp:v1	rs75828026	3	58346736	58361009	C	T	0.00663781	7.98625
NELL2:Q99435:OID20706:v1	3:58293794:TAAA:T:imp:v1	rs9850717	3	58351875	58366148	G	A	0.00647084	7.96077
NELL2:Q99435:OID20706:v1	3:58293794:TAAA:T:imp:v1	rs9819072	3	58353647	58367920	A	C	0.00641868	7.95268
NELL2:Q99435:OID20706:v1	3:58293794:TAAA:T:imp:v1	rs9860970	3	58353781	58368054	C	T	0.00641165	7.95158
NELL2:Q99435:OID20706:v1	3:58293794:TAAA:T:imp:v1	rs532923104	3	58356586	58370859	T	TGTG	0.00504411	7.71169
NELL2:Q99435:OID20706:v1	3:58293794:TAAA:T:imp:v1	rs765512676	3	58358460	58372733	TCTC	T	0.00336941	7.30821
NELL2:Q99435:OID20706:v1	3:58416770:T:TTTA:imp:v1	rs6800514	3	58358717	58372990	C	T	0.00516945	14.61
NELL2:Q99435:OID20706:v1	3:58416770:T:TTTA:imp:v1	rs11371847	3	58358868	58373141	C	CA	0.00582609	14.7296
NELL2:Q99435:OID20706:v1	3:58416770:T:TTTA:imp:v1	rs6775517	3	58358967	58373240	G	T	0.00500157	14.577
NELL2:Q99435:OID20706:v1	3:58293794:TAAA:T:imp:v1	rs34987857	3	58359006	58373279	T	C	0.00762332	8.12468
NELL2:Q99435:OID20706:v1	3:58416770:T:TTTA:imp:v1	rs61244449	3	58359023	58373296	T	TCTC	0.00600713	14.7602
NELL2:Q99435:OID20706:v1	3:58416770:T:TTTA:imp:v1	rs62258075	3	58359851	58374124	G	A	0.00561782	14.6932
NELL2:Q99435:OID20706:v1	3:58293794:TAAA:T:imp:v1	rs11717417	3	58360091	58374364	G	A	0.00685858	8.01897
NELL2:Q99435:OID20706:v1	3:58416770:T:TTTA:imp:v1	rs57700771	3	58360327	58374600	G	A	0.00558494	14.6873
NELL2:Q99435:OID20706:v1	3:58416770:T:TTTA:imp:v1	rs34593099	3	58360761	58375034	T	TA	0.00575262	14.7169
NELL2:Q99435:OID20706:v1	3:58416770:T:TTTA:imp:v1	rs11130630	3	58360800	58375073	A	G	0.00495101	14.5668
NELL2:Q99435:OID20706:v1	3:58416770:T:TTTA:imp:v1	rs6785572	3	58361517	58375790	G	A	0.00554142	14.6795
NELL2:Q99435:OID20706:v1	3:58416770:T:TTTA:imp:v1	rs6774357	3	58361530	58375803	A	C	0.00554142	14.6795
NELL2:Q99435:OID20706:v1	3:58416770:T:TTTA:imp:v1	rs6777066	3	58361603	58375876	T	C	0.00555324	14.6816
NELL2:Q99435:OID20706:v1	3:58416770:T:TTTA:imp:v1	rs6774577	3	58361716	58375989	A	G	0.00554142	14.6795
NELL2:Q99435:OID20706:v1	3:58416770:T:TTTA:imp:v1	3:58363343_AAAAAG_A	3	58363343	58377616	AAAAAG	A	0.00503458	14.5835
NELL2:Q99435:OID20706:v1	3:58416770:T:TTTA:imp:v1	rs62258077	3	58363371	58377644	T	C	0.00543418	14.6599
NELL2:Q99435:OID20706:v1	3:58416770:T:TTTA:imp:v1	rs62258078	3	58363432	58377705	G	A	0.0044293	14.4554
NELL2:Q99435:OID20706:v1	3:58293794:TAAA:T:imp:v1	rs12330155	3	58364542	58378815	C	T	0.00473549	7.64855
NELL2:Q99435:OID20706:v1	3:58293794:TAAA:T:imp:v1	rs12330157	3	58364562	58378835	C	T	0.0047463	7.65083
NELL2:Q99435:OID20706:v1	3:58416770:T:TTTA:imp:v1	rs67904096	3	58365508	58379781	T	A	0.00423043	14.4095
NELL2:Q99435:OID20706:v1	3:58416770:T:TTTA:imp:v1	rs11130631	3	58366128	58380401	G	C	0.00438668	14.4458
NELL2:Q99435:OID20706:v1	3:58416770:T:TTTA:imp:v1	rs56113711	3	58366420	58380693	C	T	0.0042414	14.4121
NELL2:Q99435:OID20706:v1	3:58293794:TAAA:T:imp:v1	rs36097398	3	58367330	58381603	G	A	0.00509015	7.72077
NELL2:Q99435:OID20706:v1	3:58416770:T:TTTA:imp:v1	rs62258080	3	58367493	58381766	G	A	0.00546738	14.666
NELL2:Q99435:OID20706:v1	3:58416770:T:TTTA:imp:v1	rs62258081	3	58367705	58381978	A	C	0.00523491	14.6226
NELL2:Q99435:OID20706:v1	3:58293794:TAAA:T:imp:v1	rs13096020	3	58367771	58382044	G	A	0.00508504	7.71977
NELL2:Q99435:OID20706:v1	3:58416770:T:TTTA:imp:v1	rs11917591	3	58368449	58382722	T	C	0.00481772	14.5395
NELL2:Q99435:OID20706:v1	3:58416770:T:TTTA:imp:v1	rs11921259	3	58368646	58382919	A	G	0.00499555	14.5758
NELL2:Q99435:OID20706:v1	3:58293794:TAAA:T:imp:v1	rs9846990	3	58368960	58383233	A	G	0.00510877	7.72443
NELL2:Q99435:OID20706:v1	3:58416770:T:TTTA:imp:v1	rs11130632	3	58369324	58383597	G	A	0.00479852	14.5355
NELL2:Q99435:OID20706:v1	3:58416770:T:TTTA:imp:v1	rs7647078	3	58369912	58384185	C	T	0.00467013	14.5084
NELL2:Q99435:OID20706:v1	3:58416770:T:TTTA:imp:v1	rs7647184	3	58370046	58384319	C	T	0.00493322	14.5632
NELL2:Q99435:OID20706:v1	3:58416770:T:TTTA:imp:v1	rs62258093	3	58371745	58386018	T	C	0.00493485	14.5635
NELL2:Q99435:OID20706:v1	3:58416770:T:TTTA:imp:v1	rs62258094	3	58371770	58386043	T	G	0.00594996	14.7506
NELL2:Q99435:OID20706:v1	3:58293794:TAAA:T:imp:v1	rs71311864	3	58372324	58386597	C	T	0.00506074	7.71498
NELL2:Q99435:OID20706:v1	3:58293794:TAAA:T:imp:v1	rs71311865	3	58372423	58386696	G	A	0.00506229	7.71529
NELL2:Q99435:OID20706:v1	3:58416770:T:TTTA:imp:v1	rs56028017	3	58372508	58386781	C	T	0.00498898	14.5744
NELL2:Q99435:OID20706:v1	3:58416770:T:TTTA:imp:v1	rs12495490	3	58373251	58387524	A	G	0.00535202	14.6447
NELL2:Q99435:OID20706:v1	3:58416770:T:TTTA:imp:v1	rs7642652	3	58373667	58387940	C	T	0.00534961	14.6442
NELL2:Q99435:OID20706:v1	3:58416770:T:TTTA:imp:v1	rs7620012	3	58373716	58387989	G	A	0.00535064	14.6444
NELL2:Q99435:OID20706:v1	3:58293794:TAAA:T:imp:v1	rs28417694	3	58373939	58388212	A	G	0.00506229	7.71529
NELL2:Q99435:OID20706:v1	3:58416770:T:TTTA:imp:v1	rs7643057	3	58374015	58388288	C	T	0.00509586	14.5956
NELL2:Q99435:OID20706:v1	3:58416770:T:TTTA:imp:v1	rs7610312	3	58374029	58388302	A	G	0.00535064	14.6444
NELL2:Q99435:OID20706:v1	3:58416770:T:TTTA:imp:v1	rs56288363	3	58374533	58388806	A	T	0.00535064	14.6444
NELL2:Q99435:OID20706:v1	3:58416770:T:TTTA:imp:v1	rs4130877	3	58374893	58389166	T	C	0.00535064	14.6444
NELL2:Q99435:OID20706:v1	3:58293794:TAAA:T:imp:v1	rs9879870	3	58375575	58389848	A	G	0.00523633	7.74909
NELL2:Q99435:OID20706:v1	3:58416770:T:TTTA:imp:v1	rs11923253	3	58376992	58391265	G	A	0.00554889	14.6808
NELL2:Q99435:OID20706:v1	3:58416770:T:TTTA:imp:v1	rs11915480	3	58377159	58391432	A	G	0.0053474	14.6438
NELL2:Q99435:OID20706:v1	3:58416770:T:TTTA:imp:v1	rs56097407	3	58378079	58392352	G	A	0.00545447	14.6637
NELL2:Q99435:OID20706:v1	3:58416770:T:TTTA:imp:v1	rs55797456	3	58378206	58392479	C	T	0.00546124	14.6649
NELL2:Q99435:OID20706:v1	3:58416770:T:TTTA:imp:v1	rs62258102	3	58378784	58393057	T	C	0.00545447	14.6637
NELL2:Q99435:OID20706:v1	3:58416770:T:TTTA:imp:v1	rs62258103	3	58378824	58393097	C	A	0.00545447	14.6637
NELL2:Q99435:OID20706:v1	3:58416770:T:TTTA:imp:v1	rs11130634	3	58379123	58393396	A	C	0.00545447	14.6637
NELL2:Q99435:OID20706:v1	3:58416770:T:TTTA:imp:v1	rs11130635	3	58379143	58393416	A	G	0.00545447	14.6637
NELL2:Q99435:OID20706:v1	3:58416770:T:TTTA:imp:v1	rs6770113	3	58379297	58393570	C	A	0.00536548	14.6472
NELL2:Q99435:OID20706:v1	3:58416770:T:TTTA:imp:v1	rs6445977	3	58379560	58393833	T	C	0.00545447	14.6637
NELL2:Q99435:OID20706:v1	3:58416770:T:TTTA:imp:v1	rs6445978	3	58379586	58393859	T	A	0.00545447	14.6637
NELL2:Q99435:OID20706:v1	3:58416770:T:TTTA:imp:v1	rs11130636	3	58380098	58394371	C	A	0.00544971	14.6628
NELL2:Q99435:OID20706:v1	3:58416770:T:TTTA:imp:v1	rs11923181	3	58380569	58394842	A	C	0.00521769	14.6193
NELL2:Q99435:OID20706:v1	3:58293794:TAAA:T:imp:v1	rs13315871	3	58381287	58395560	G	A	0.00472276	7.64586
NELL2:Q99435:OID20706:v1	3:58416770:T:TTTA:imp:v1	rs11917529	3	58382158	58396431	C	T	0.00543168	14.6595
NELL2:Q99435:OID20706:v1	3:58416770:T:TTTA:imp:v1	rs11917567	3	58382254	58396527	C	T	0.0056336	14.696
NELL2:Q99435:OID20706:v1	3:58416770:T:TTTA:imp:v1	rs3191903	3	58382846	58397119	C	T	0.00543505	14.6601
NELL2:Q99435:OID20706:v1	3:58293794:TAAA:T:imp:v1	rs11710058	3	58383048	58397321	G	A	0.0047198	7.64523
NELL2:Q99435:OID20706:v1	3:58416770:T:TTTA:imp:v1	rs55692656	3	58383174	58397447	A	T	0.00611574	14.7781
NELL2:Q99435:OID20706:v1	3:58293794:TAAA:T:imp:v1	rs13317835	3	58383275	58397548	C	T	0.00484144	7.67068
NELL2:Q99435:OID20706:v1	3:58416770:T:TTTA:imp:v1	rs7635051	3	58383991	58398264	G	A	0.00547546	14.6675
NELL2:Q99435:OID20706:v1	3:58416770:T:TTTA:imp:v1	rs7613723	3	58384083	58398356	C	T	0.00543986	14.661
NELL2:Q99435:OID20706:v1	3:58416770:T:TTTA:imp:v1	rs11712139	3	58384775	58399048	G	A	0.00543838	14.6607
NELL2:Q99435:OID20706:v1	3:58416770:T:TTTA:imp:v1	rs11712213	3	58384995	58399268	G	A	0.00544378	14.6617
NELL2:Q99435:OID20706:v1	3:58416770:T:TTTA:imp:v1	rs6773193	3	58385960	58400233	C	T	0.00544294	14.6615
NELL2:Q99435:OID20706:v1	3:58293794:TAAA:T:imp:v1	rs4560319	3	58386274	58400547	C	T	0.00484244	7.67089
NELL2:Q99435:OID20706:v1	3:58416770:T:TTTA:imp:v1	rs11717628	3	58386621	58400894	T	C	0.00546047	14.6648
NELL2:Q99435:OID20706:v1	3:58416770:T:TTTA:imp:v1	rs11927183	3	58387480	58401753	T	C	0.00544293	14.6615
NELL2:Q99435:OID20706:v1	3:58416770:T:TTTA:imp:v1	rs11923154	3	58387534	58401807	G	A	0.00544293	14.6615
NELL2:Q99435:OID20706:v1	3:58416770:T:TTTA:imp:v1	rs11918201	3	58387777	58402050	C	T	0.00544659	14.6622
NELL2:Q99435:OID20706:v1	3:58416770:T:TTTA:imp:v1	rs55913214	3	58388026	58402299	A	G	0.00545613	14.664
NELL2:Q99435:OID20706:v1	3:58416770:T:TTTA:imp:v1	rs55668308	3	58388453	58402726	C	T	0.00545792	14.6643
NELL2:Q99435:OID20706:v1	3:58416770:T:TTTA:imp:v1	rs55964615	3	58389120	58403393	A	T	0.00576643	14.7193
NELL2:Q99435:OID20706:v1	3:58293794:TAAA:T:imp:v1	rs4367085	3	58389235	58403508	A	G	0.00458082	7.61535
NELL2:Q99435:OID20706:v1	3:58416770:T:TTTA:imp:v1	rs4339119	3	58389462	58403735	A	G	0.00546136	14.6649
NELL2:Q99435:OID20706:v1	3:58416770:T:TTTA:imp:v1	rs4399910	3	58389809	58404082	A	G	0.00546364	14.6653
NELL2:Q99435:OID20706:v1	3:58416770:T:TTTA:imp:v1	rs59643048	3	58390248	58404521	A	G	0.00546848	14.6662
NELL2:Q99435:OID20706:v1	3:58416770:T:TTTA:imp:v1	rs12496906	3	58390490	58404763	A	C	0.00547088	14.6667
NELL2:Q99435:OID20706:v1	3:58416770:T:TTTA:imp:v1	rs10866016	3	58390844	58405117	C	T	0.00547529	14.6675
NELL2:Q99435:OID20706:v1	3:58416770:T:TTTA:imp:v1	rs62258120	3	58391128	58405401	G	A	0.00543565	14.6602
NELL2:Q99435:OID20706:v1	3:58416770:T:TTTA:imp:v1	rs66793022	3	58391565	58405838	C	T	0.00524791	14.625
NELL2:Q99435:OID20706:v1	3:58416770:T:TTTA:imp:v1	rs56198078	3	58392224	58406497	G	C	0.00570386	14.7084
NELL2:Q99435:OID20706:v1	3:58416770:T:TTTA:imp:v1	rs150016085	3	58393230	58407503	C	CT	0.00495412	14.5674
NELL2:Q99435:OID20706:v1	3:58416770:T:TTTA:imp:v1	rs56232415	3	58394850	58409123	C	T	0.00548167	14.6686
NELL2:Q99435:OID20706:v1	3:58416770:T:TTTA:imp:v1	rs56384862	3	58395863	58410136	A	G	0.00709069	14.926
NELL2:Q99435:OID20706:v1	3:58416770:T:TTTA:imp:v1	rs62258126	3	58396114	58410387	T	C	0.00568018	14.7042
NELL2:Q99435:OID20706:v1	3:58416770:T:TTTA:imp:v1	rs62258127	3	58397102	58411375	G	A	0.00636587	14.8182
NELL2:Q99435:OID20706:v1	3:58416770:T:TTTA:imp:v1	rs62258128	3	58397142	58411415	C	G	0.00515188	14.6066
NELL2:Q99435:OID20706:v1	3:58416770:T:TTTA:imp:v1	rs62258129	3	58397187	58411460	G	A	0.00533606	14.6417
NELL2:Q99435:OID20706:v1	3:58416770:T:TTTA:imp:v1	rs55711525	3	58397775	58412048	C	A	0.0057286	14.7127
NELL2:Q99435:OID20706:v1	3:58416770:T:TTTA:imp:v1	rs11707019	3	58398036	58412309	A	C	0.00581456	14.7276
NELL2:Q99435:OID20706:v1	3:58416770:T:TTTA:imp:v1	rs62258133	3	58398318	58412591	C	G	0.00588024	14.7388
NELL2:Q99435:OID20706:v1	3:58416770:T:TTTA:imp:v1	rs62258134	3	58398447	58412720	C	T	0.00586941	14.737
NELL2:Q99435:OID20706:v1	3:58416770:T:TTTA:imp:v1	3:58399018_GC_G	3	58399018	58413291	GC	G	0.00631726	14.8105
NELL2:Q99435:OID20706:v1	3:58416770:T:TTTA:imp:v1	rs36024818	3	58399338	58413611	A	ATCTT	0.00563147	14.6956
NELL2:Q99435:OID20706:v1	3:58416770:T:TTTA:imp:v1	rs12497250	3	58399399	58413672	T	C	0.00596491	14.7531
NELL2:Q99435:OID20706:v1	3:58416770:T:TTTA:imp:v1	rs12487420	3	58399511	58413784	A	G	0.00596491	14.7531
NELL2:Q99435:OID20706:v1	3:58416770:T:TTTA:imp:v1	rs751122341	3	58399886	58414159	TC	T	0.00514165	14.6046
NELL2:Q99435:OID20706:v1	3:58416770:T:TTTA:imp:v1	3:58400343_GA_G	3	58400343	58414616	GA	G	0.00481656	14.5393
NELL2:Q99435:OID20706:v1	3:58416770:T:TTTA:imp:v1	rs11705721	3	58400414	58414687	T	C	0.00597088	14.7541
NELL2:Q99435:OID20706:v1	3:58416770:T:TTTA:imp:v1	rs11718352	3	58401480	58415753	G	A	0.00592511	14.7464
NELL2:Q99435:OID20706:v1	3:58416770:T:TTTA:imp:v1	rs11708895	3	58403042	58417315	T	C	0.00640678	14.8246
NELL2:Q99435:OID20706:v1	3:58416770:T:TTTA:imp:v1	rs68021431	3	58403136	58417409	A	G	0.00620085	14.7919
NELL2:Q99435:OID20706:v1	3:58416770:T:TTTA:imp:v1	rs62258135	3	58403330	58417603	C	T	0.00597494	14.7548
NELL2:Q99435:OID20706:v1	3:58416770:T:TTTA:imp:v1	rs55783924	3	58403610	58417883	C	T	0.00609591	14.7748
NELL2:Q99435:OID20706:v1	3:58416770:T:TTTA:imp:v1	rs6799077	3	58404096	58418369	C	T	0.00595791	14.7519
NELL2:Q99435:OID20706:v1	3:58416770:T:TTTA:imp:v1	rs56398717	3	58404355	58418628	G	A	0.00598341	14.7562
NELL2:Q99435:OID20706:v1	3:58416770:T:TTTA:imp:v1	rs55727087	3	58404547	58418820	G	A	0.00598189	14.756
NELL2:Q99435:OID20706:v1	3:58416770:T:TTTA:imp:v1	rs34296237	3	58405176	58419449	C	T	0.00598967	14.7573
NELL2:Q99435:OID20706:v1	3:58416770:T:TTTA:imp:v1	rs11714807	3	58405431	58419704	A	G	0.00598635	14.7567
NELL2:Q99435:OID20706:v1	3:58416770:T:TTTA:imp:v1	rs11130637	3	58405573	58419846	C	G	0.00614656	14.7831
NELL2:Q99435:OID20706:v1	3:58416770:T:TTTA:imp:v1	rs11130638	3	58405947	58420220	A	G	0.00598986	14.7573
NELL2:Q99435:OID20706:v1	3:58416770:T:TTTA:imp:v1	rs11130639	3	58406004	58420277	G	T	0.00598538	14.7565
NELL2:Q99435:OID20706:v1	3:58416770:T:TTTA:imp:v1	rs62258139	3	58406836	58421109	C	T	0.00598986	14.7573
NELL2:Q99435:OID20706:v1	3:58416770:T:TTTA:imp:v1	rs62258140	3	58407083	58421356	C	T	0.00597762	14.7553
NELL2:Q99435:OID20706:v1	3:58416770:T:TTTA:imp:v1	rs11721168	3	58408679	58422952	G	A	0.00686398	14.8935
NELL2:Q99435:OID20706:v1	3:58293794:TAAA:T:imp:v1	rs13327709	3	58408767	58423040	C	T	0.00478423	7.65879
NELL2:Q99435:OID20706:v1	3:58293794:TAAA:T:imp:v1	rs13317400	3	58408792	58423065	T	G	0.00478874	7.65973
NELL2:Q99435:OID20706:v1	3:58293794:TAAA:T:imp:v1	rs13320620	3	58408845	58423118	A	G	0.00478396	7.65874
NELL2:Q99435:OID20706:v1	3:58416770:T:TTTA:imp:v1	rs35853090	3	58409300	58423573	G	GTT	0.00446796	14.4641
NELL2:Q99435:OID20706:v1	3:58293794:TAAA:T:imp:v1	rs3196769	3	58409361	58423634	A	T	0.00480116	7.66232
NELL2:Q99435:OID20706:v1	3:58293794:TAAA:T:imp:v1	rs35792042	3	58409668	58423941	C	T	0.00479576	7.6612
NELL2:Q99435:OID20706:v1	3:58416770:T:TTTA:imp:v1	rs11915190	3	58409700	58423973	G	A	0.00627709	14.8041
NELL2:Q99435:OID20706:v1	3:58293794:TAAA:T:imp:v1	rs28626602	3	58409786	58424059	G	C	0.00480348	7.66281
NELL2:Q99435:OID20706:v1	3:58293794:TAAA:T:imp:v1	rs13063504	3	58409854	58424127	A	G	0.00481081	7.66433
NELL2:Q99435:OID20706:v1	3:58416770:T:TTTA:imp:v1	rs34579268	3	58410554	58424827	C	T	0.00586957	14.737
NELL2:Q99435:OID20706:v1	3:58293794:TAAA:T:imp:v1	rs4075404	3	58411419	58425692	C	T	0.00487043	7.67665
NELL2:Q99435:OID20706:v1	3:58293794:TAAA:T:imp:v1	rs4075403	3	58411445	58425718	G	C	0.00487043	7.67665
NELL2:Q99435:OID20706:v1	3:58293794:TAAA:T:imp:v1	rs1131052	3	58411530	58425803	A	T	0.00486672	7.67589
NELL2:Q99435:OID20706:v1	3:58416770:T:TTTA:imp:v1	rs1126735	3	58413408	58427681	A	G	0.0114092	15.4017
NELL2:Q99435:OID20706:v1	3:58416770:T:TTTA:imp:v1	rs1126722	3	58413518	58427791	T	G	0.0108212	15.3488
NELL2:Q99435:OID20706:v1	3:58416770:T:TTTA:imp:v1	rs4228	3	58413669	58427942	G	T	0.0108336	15.3499
NELL2:Q99435:OID20706:v1	3:58416770:T:TTTA:imp:v1	rs55646457	3	58415263	58429536	T	A	0.00856697	15.1152
NELL2:Q99435:OID20706:v1	3:58416770:T:TTTA:imp:v1	rs1126551	3	58416535	58430808	C	T	0.0109993	15.3651
NELL2:Q99435:OID20706:v1	3:58416770:T:TTTA:imp:v1	rs138623728	3	58416770	58431043	T	TTTA	0.0140796	15.612
NELL2:Q99435:OID20706:v1	3:58416770:T:TTTA:imp:v1	rs62259772	3	58417416	58431689	C	T	0.0109951	15.3647
NELL2:Q99435:OID20706:v1	3:58416770:T:TTTA:imp:v1	rs11925862	3	58417927	58432200	A	C	0.0112163	15.3847
NELL2:Q99435:OID20706:v1	3:58416770:T:TTTA:imp:v1	rs34086582	3	58419944	58434217	C	T	0.0103377	15.3031
NELL2:Q99435:OID20706:v1	3:58416770:T:TTTA:imp:v1	rs11130642	3	58420042	58434315	C	T	0.0103381	15.3031
NELL2:Q99435:OID20706:v1	3:58416770:T:TTTA:imp:v1	rs11924677	3	58420542	58434815	T	C	0.0106023	15.3284
NELL2:Q99435:OID20706:v1	3:58416770:T:TTTA:imp:v1	rs56026131	3	58422483	58436756	C	G	0.0107152	15.339
NELL2:Q99435:OID20706:v1	3:58416770:T:TTTA:imp:v1	rs11130643	3	58423288	58437561	G	A	0.0108383	15.3504
NELL2:Q99435:OID20706:v1	3:58416770:T:TTTA:imp:v1	rs774116710	3	58424303	58438576	CAATT	C	0.0103059	15.3
NELL2:Q99435:OID20706:v1	3:58416770:T:TTTA:imp:v1	rs55845662	3	58424899	58439172	A	C	0.0110914	15.3735
NELL2:Q99435:OID20706:v1	3:58416770:T:TTTA:imp:v1	rs56281646	3	58424917	58439190	G	A	0.0107607	15.3432
NELL2:Q99435:OID20706:v1	3:58416770:T:TTTA:imp:v1	rs62259778	3	58425076	58439349	G	A	0.0108428	15.3508
NELL2:Q99435:OID20706:v1	3:58416770:T:TTTA:imp:v1	rs62259779	3	58425692	58439965	C	G	0.0109002	15.3561
NELL2:Q99435:OID20706:v1	3:58293794:TAAA:T:imp:v1	rs34161601	3	58425751	58440024	G	A	0.00454593	7.6077
NELL2:Q99435:OID20706:v1	3:58416770:T:TTTA:imp:v1	rs11919206	3	58425957	58440230	A	T	0.0108988	15.3559
NELL2:Q99435:OID20706:v1	3:58416770:T:TTTA:imp:v1	rs62259780	3	58428078	58442351	T	G	0.0113725	15.3985
NELL2:Q99435:OID20706:v1	3:58293794:TAAA:T:imp:v1	rs13066409	3	58428444	58442717	A	G	0.00468163	7.63711
NELL2:Q99435:OID20706:v1	3:58416770:T:TTTA:imp:v1	rs62259782	3	58429060	58443333	G	A	0.00899283	15.1637
NELL2:Q99435:OID20706:v1	3:58416770:T:TTTA:imp:v1	rs62259783	3	58429135	58443408	G	A	0.00918777	15.1851
NELL2:Q99435:OID20706:v1	3:58293794:TAAA:T:imp:v1	rs11716012	3	58429206	58443479	G	T	0.00469994	7.64102
NELL2:Q99435:OID20706:v1	3:58293794:TAAA:T:imp:v1	rs4362735	3	58429893	58444166	G	C	0.00441803	7.57916
NELL2:Q99435:OID20706:v1	3:58416770:T:TTTA:imp:v1	rs11925533	3	58429908	58444181	G	A	0.00903152	15.168
NELL2:Q99435:OID20706:v1	3:58293794:TAAA:T:imp:v1	rs13078787	3	58430487	58444760	C	T	0.00468734	7.63833
NELL2:Q99435:OID20706:v1	3:58416770:T:TTTA:imp:v1	rs11719192	3	58431817	58446090	C	G	0.00812109	15.0617
NELL2:Q99435:OID20706:v1	3:58293794:TAAA:T:imp:v1	rs9824965	3	58433505	58447778	T	A	0.0046829	7.63739
NELL2:Q99435:OID20706:v1	3:58416770:T:TTTA:imp:v1	rs62259785	3	58433670	58447943	G	A	0.0076775	15.0056
NELL2:Q99435:OID20706:v1	3:58416770:T:TTTA:imp:v1	rs73085867	3	58434791	58449064	C	T	0.00778036	15.0189
NELL2:Q99435:OID20706:v1	3:58416770:T:TTTA:imp:v1	rs55954186	3	58436476	58450749	G	A	0.00510067	14.5966
NELL2:Q99435:OID20706:v1	3:58293794:TAAA:T:imp:v1	rs13076951	3	58436703	58450976	C	T	0.00470207	7.64147
NELL2:Q99435:OID20706:v1	3:58416770:T:TTTA:imp:v1	rs11918453	3	58442792	58457065	C	T	0.00673138	14.874
NELL2:Q99435:OID20706:v1	3:58293794:TAAA:T:imp:v1	rs28489489	3	58443755	58458028	C	A	0.00444569	7.5854
NELL2:Q99435:OID20706:v1	3:58293794:TAAA:T:imp:v1	rs11713214	3	58445991	58460264	C	T	0.00446758	7.59031
NELL2:Q99435:OID20706:v1	3:58416770:T:TTTA:imp:v1	rs56033718	3	58446398	58460671	A	G	0.00703981	14.9188
NELL2:Q99435:OID20706:v1	3:58416770:T:TTTA:imp:v1	rs11130646	3	58447013	58461286	C	G	0.00663239	14.8592
NELL2:Q99435:OID20706:v1	3:58293794:TAAA:T:imp:v1	rs71311873	3	58447106	58461379	C	A	0.00447716	7.59246
NELL2:Q99435:OID20706:v1	3:58416770:T:TTTA:imp:v1	rs11714389	3	58447299	58461572	C	T	0.00600957	14.7606
NELL2:Q99435:OID20706:v1	3:58293794:TAAA:T:imp:v1	rs34503351	3	58447844	58462117	G	C	0.00444574	7.58541
NELL2:Q99435:OID20706:v1	3:58416770:T:TTTA:imp:v1	rs567271938	3	58448049	58462322	C	CT	0.0118817	15.4423
NELL2:Q99435:OID20706:v1	3:58416770:T:TTTA:imp:v1	rs372899709	3	58448268	58462541	A	ATTAT	0.00547907	14.6681
NELL2:Q99435:OID20706:v1	3:58293794:TAAA:T:imp:v1	rs13066269	3	58449244	58463517	T	C	0.00464438	7.62912
NELL2:Q99435:OID20706:v1	3:58416770:T:TTTA:imp:v1	rs779419642	3	58454016	58468289	ACAG	A	0.00873976	15.1352
NELL2:Q99435:OID20706:v1	3:58293794:TAAA:T:imp:v1	rs78248959	3	58455068	58469341	G	A	0.00555291	7.80779
NELL2:Q99435:OID20706:v1	3:58293794:TAAA:T:imp:v1	rs6771073	3	58458043	58472316	G	A	0.00323963	7.26892
NELL2:Q99435:OID20706:v1	3:58293794:TAAA:T:imp:v1	rs6445984	3	58460364	58474637	C	T	0.00465733	7.63191
NELL2:Q99435:OID20706:v1	3:58293794:TAAA:T:imp:v1	rs11719273	3	58462014	58476287	G	T	0.00351068	7.34928
NELL2:Q99435:OID20706:v1	3:58293794:TAAA:T:imp:v1	rs9874092	3	58462070	58476343	C	T	0.00445021	7.58642
NELL2:Q99435:OID20706:v1	3:58293794:TAAA:T:imp:v1	rs11719254	3	58462146	58476419	C	T	0.00358548	7.37036
NELL2:Q99435:OID20706:v1	5:39425092:T:G:imp:v1	rs55818129	5	39425092	39424990	T	G	0.863462	15.9634
NELL2:Q99435:OID20706:v1	5:39425092:T:G:imp:v1	rs73080552	5	39435433	39435331	G	A	0.0591248	13.2821
NELL2:Q99435:OID20706:v1	5:39425092:T:G:imp:v1	rs28698773	5	39436244	39436142	A	C	0.0390604	12.8675
NELL2:Q99435:OID20706:v1	5:39478705:C:T:imp:v1	rs3843910	5	39442161	39442059	G	A	0.021495	8.26924
NELL2:Q99435:OID20706:v1	5:39478705:C:T:imp:v1	rs2367595	5	39442222	39442120	T	C	0.0160565	7.97753
NELL2:Q99435:OID20706:v1	5:39478705:C:T:imp:v1	rs12515936	5	39442739	39442637	T	C	0.0152654	7.92701
NELL2:Q99435:OID20706:v1	5:39478705:C:T:imp:v1	rs10941436	5	39442915	39442813	A	G	0.014118	7.84887
NELL2:Q99435:OID20706:v1	5:39478705:C:T:imp:v1	rs36036191	5	39443488	39443386	C	CTT	0.0149849	7.90846
NELL2:Q99435:OID20706:v1	5:39478705:C:T:imp:v1	rs12652609	5	39444239	39444137	C	T	0.0160065	7.97441
NELL2:Q99435:OID20706:v1	5:39478705:C:T:imp:v1	rs13162055	5	39444676	39444574	G	A	0.0168867	8.02794
NELL2:Q99435:OID20706:v1	5:39478705:C:T:imp:v1	rs13162174	5	39444718	39444616	G	T	0.0171503	8.04343
NELL2:Q99435:OID20706:v1	5:39478705:C:T:imp:v1	rs13182197	5	39444825	39444723	T	C	0.015885	7.96679
NELL2:Q99435:OID20706:v1	5:39478705:C:T:imp:v1	rs67479860	5	39445188	39445086	C	T	0.019633	8.17863
NELL2:Q99435:OID20706:v1	5:39478705:C:T:imp:v1	rs13167412	5	39445594	39445492	G	A	0.0232331	8.34699
NELL2:Q99435:OID20706:v1	5:39478705:C:T:imp:v1	rs13172070	5	39446394	39446292	C	A	0.0231896	8.34512
NELL2:Q99435:OID20706:v1	5:39478705:C:T:imp:v1	rs12658020	5	39446538	39446436	A	G	0.0224117	8.311
NELL2:Q99435:OID20706:v1	5:39478705:C:T:imp:v1	rs3842976	5	39447018	39446916	A	C	0.023937	8.37684
NELL2:Q99435:OID20706:v1	5:39478705:C:T:imp:v1	rs11958652	5	39447434	39447332	A	G	0.0234453	8.35609
NELL2:Q99435:OID20706:v1	5:39478705:C:T:imp:v1	rs7727301	5	39447489	39447387	T	C	0.0237213	8.36779
NELL2:Q99435:OID20706:v1	5:39478705:C:T:imp:v1	rs11955613	5	39447492	39447390	T	C	0.0237351	8.36837
NELL2:Q99435:OID20706:v1	5:39478705:C:T:imp:v1	rs368678592	5	39447649	39447547	AG	A	0.0206764	8.23041
NELL2:Q99435:OID20706:v1	5:39478705:C:T:imp:v1	rs6867252	5	39447910	39447808	C	T	0.0251032	8.42441
NELL2:Q99435:OID20706:v1	5:39478705:C:T:imp:v1	rs7718844	5	39449946	39449844	G	T	0.0197727	8.18572
NELL2:Q99435:OID20706:v1	5:39478705:C:T:imp:v1	rs7719058	5	39450248	39450146	C	T	0.0204201	8.21794
NELL2:Q99435:OID20706:v1	5:39478705:C:T:imp:v1	rs7728746	5	39451392	39451290	G	A	0.0183023	8.10844
NELL2:Q99435:OID20706:v1	5:39478705:C:T:imp:v1	rs3909472	5	39451938	39451836	C	T	0.0189862	8.14513
NELL2:Q99435:OID20706:v1	5:39478705:C:T:imp:v1	5:39452345_ATT_A	5	39452345	39452243	ATT	A	0.0125267	7.72928
NELL2:Q99435:OID20706:v1	5:39478705:C:T:imp:v1	rs3843911	5	39452982	39452880	T	C	0.0188536	8.13812
NELL2:Q99435:OID20706:v1	5:39478705:C:T:imp:v1	rs12514432	5	39454625	39454523	C	T	0.0185204	8.12029
NELL2:Q99435:OID20706:v1	5:39478705:C:T:imp:v1	rs10941437	5	39456113	39456011	C	T	0.0205954	8.22648
NELL2:Q99435:OID20706:v1	5:39478705:C:T:imp:v1	rs6865403	5	39460110	39460008	A	G	0.0246212	8.40503
NELL2:Q99435:OID20706:v1	5:39478705:C:T:imp:v1	rs13162873	5	39463837	39463735	T	C	0.0252297	8.42944
NELL2:Q99435:OID20706:v1	5:39478705:C:T:imp:v1	rs3849777	5	39468508	39468406	A	T	0.0229509	8.33477
NELL2:Q99435:OID20706:v1	5:39478705:C:T:imp:v1	rs6451424	5	39468906	39468804	A	T	0.023842	8.37287
NELL2:Q99435:OID20706:v1	5:39478705:C:T:imp:v1	rs6451425	5	39469029	39468927	G	C	0.0238892	8.37484
NELL2:Q99435:OID20706:v1	5:39478705:C:T:imp:v1	rs6451426	5	39469093	39468991	A	G	0.0244353	8.39745
NELL2:Q99435:OID20706:v1	5:39478705:C:T:imp:v1	5:39471033_CTG_C	5	39471033	39470931	CTG	C	0.019379	8.16561
NELL2:Q99435:OID20706:v1	5:39478705:C:T:imp:v1	rs3909475	5	39471176	39471074	T	C	0.0227852	8.32753
NELL2:Q99435:OID20706:v1	5:39478705:C:T:imp:v1	rs7724216	5	39472044	39471942	T	A	0.0266045	8.4825
NELL2:Q99435:OID20706:v1	5:39478705:C:T:imp:v1	rs7708709	5	39472309	39472207	G	A	0.0269801	8.49652
NELL2:Q99435:OID20706:v1	5:39478705:C:T:imp:v1	rs13187098	5	39473204	39473102	T	C	0.0278109	8.52684
NELL2:Q99435:OID20706:v1	5:39478705:C:T:imp:v1	rs13173107	5	39474822	39474720	A	G	0.0269776	8.49643
NELL2:Q99435:OID20706:v1	5:39478705:C:T:imp:v1	rs36113411	5	39476369	39476267	A	AT	0.0282624	8.54295
NELL2:Q99435:OID20706:v1	5:39478705:C:T:imp:v1	rs6879220	5	39477935	39477833	A	G	0.0303302	8.61356
NELL2:Q99435:OID20706:v1	5:39478705:C:T:imp:v1	5:39478225_CA_C	5	39478225	39478123	CA	C	0.0253131	8.43274
NELL2:Q99435:OID20706:v1	5:39478705:C:T:imp:v1	rs6884555	5	39478705	39478603	C	T	0.0310649	8.63749
NELL2:Q99435:OID20706:v1	5:39478705:C:T:imp:v1	rs5867470	5	39483234	39483132	C	CA	0.0155012	7.94233
NELL2:Q99435:OID20706:v1	5:71714505:T:TTTTTG:imp:v1	rs149095236	5	71714505	72418678	T	TTTTTG	0.0564524	12.4564
NELL2:Q99435:OID20706:v1	5:71714505:T:TTTTTG:imp:v1	rs2338224	5	71728688	72432861	A	G	0.0218956	11.5093
NELL2:Q99435:OID20706:v1	5:71714505:T:TTTTTG:imp:v1	5:71737874_AT_A	5	71737874	72442047	AT	A	0.0167705	11.2426
NELL2:Q99435:OID20706:v1	5:71714505:T:TTTTTG:imp:v1	rs45446498	5	71737881	72442054	A	C	0.0164434	11.2229
NELL2:Q99435:OID20706:v1	5:71714505:T:TTTTTG:imp:v1	rs4267851	5	71739546	72443719	C	G	0.0162633	11.2119
NELL2:Q99435:OID20706:v1	5:71714505:T:TTTTTG:imp:v1	rs6452471	5	71741012	72445185	C	G	0.0155174	11.1649
NELL2:Q99435:OID20706:v1	5:71714505:T:TTTTTG:imp:v1	rs6452472	5	71741051	72445224	T	C	0.0159937	11.1952
NELL2:Q99435:OID20706:v1	5:71714505:T:TTTTTG:imp:v1	rs6452473	5	71741094	72445267	T	G	0.0150559	11.1347
NELL2:Q99435:OID20706:v1	5:71714505:T:TTTTTG:imp:v1	rs7708005	5	71741125	72445298	G	T	0.0272481	11.728
NELL2:Q99435:OID20706:v1	5:71714505:T:TTTTTG:imp:v1	rs11441018	5	71741190	72445363	A	AG	0.014999	11.131
NELL2:Q99435:OID20706:v1	5:71714505:T:TTTTTG:imp:v1	rs386688952	5	71741197	72445370	G	GC	0.0149426	11.1272
NELL2:Q99435:OID20706:v1	5:71714505:T:TTTTTG:imp:v1	rs4703881	5	71741851	72446024	G	A	0.0510414	12.3556
NELL2:Q99435:OID20706:v1	5:71714505:T:TTTTTG:imp:v1	rs6452474	5	71742179	72446352	C	T	0.0199898	11.4182
NELL2:Q99435:OID20706:v1	5:71714505:T:TTTTTG:imp:v1	rs6874695	5	71742444	72446617	C	T	0.019988	11.4181
NELL2:Q99435:OID20706:v1	5:71714505:T:TTTTTG:imp:v1	rs6859727	5	71742622	72446795	T	C	0.0199905	11.4182
NELL2:Q99435:OID20706:v1	5:71714505:T:TTTTTG:imp:v1	rs10043295	5	71743024	72447197	G	C	0.0200896	11.4232
NELL2:Q99435:OID20706:v1	5:71714505:T:TTTTTG:imp:v1	rs4703541	5	71743755	72447928	G	A	0.0489963	12.3147
NELL2:Q99435:OID20706:v1	5:71714505:T:TTTTTG:imp:v1	rs10068109	5	71744199	72448372	A	G	0.0200105	11.4192
NELL2:Q99435:OID20706:v1	5:71714505:T:TTTTTG:imp:v1	rs10060299	5	71744242	72448415	C	T	0.0200097	11.4192
NELL2:Q99435:OID20706:v1	5:71714505:T:TTTTTG:imp:v1	rs10942300	5	71745412	72449585	C	T	0.0192128	11.3785
NELL2:Q99435:OID20706:v1	5:71714505:T:TTTTTG:imp:v1	rs10942301	5	71745457	72449630	G	A	0.0201988	11.4286
NELL2:Q99435:OID20706:v1	5:71714505:T:TTTTTG:imp:v1	rs12517661	5	71745716	72449889	C	T	0.0201838	11.4278
NELL2:Q99435:OID20706:v1	5:71714505:T:TTTTTG:imp:v1	rs4703886	5	71745985	72450158	C	T	0.0201412	11.4257
NELL2:Q99435:OID20706:v1	5:71714505:T:TTTTTG:imp:v1	rs4703887	5	71746038	72450211	C	T	0.0201838	11.4278
NELL2:Q99435:OID20706:v1	5:71714505:T:TTTTTG:imp:v1	rs4703888	5	71746042	72450215	A	T	0.0201838	11.4278
NELL2:Q99435:OID20706:v1	5:71714505:T:TTTTTG:imp:v1	rs9293307	5	71746767	72450940	A	C	0.0201566	11.4265
NELL2:Q99435:OID20706:v1	5:71714505:T:TTTTTG:imp:v1	rs9293308	5	71746782	72450955	C	G	0.04989	12.3328
NELL2:Q99435:OID20706:v1	5:71714505:T:TTTTTG:imp:v1	rs9293309	5	71746822	72450995	A	G	0.0201566	11.4265
NELL2:Q99435:OID20706:v1	5:71714505:T:TTTTTG:imp:v1	rs12697709	5	71747083	72451256	A	G	0.0201413	11.4257
NELL2:Q99435:OID20706:v1	5:71714505:T:TTTTTG:imp:v1	rs12697710	5	71747245	72451418	T	A	0.0201466	11.426
NELL2:Q99435:OID20706:v1	5:71714505:T:TTTTTG:imp:v1	rs2879092	5	71747755	72451928	A	G	0.0498805	12.3326
NELL2:Q99435:OID20706:v1	5:71714505:T:TTTTTG:imp:v1	rs4703889	5	71747906	72452079	G	C	0.0538788	12.4097
NELL2:Q99435:OID20706:v1	5:71714505:T:TTTTTG:imp:v1	rs2879093	5	71747919	72452092	A	G	0.0553578	12.4368
NELL2:Q99435:OID20706:v1	5:71714505:T:TTTTTG:imp:v1	rs4703890	5	71748624	72452797	G	A	0.046624	12.2651
NELL2:Q99435:OID20706:v1	5:71714505:T:TTTTTG:imp:v1	rs2338021	5	71749094	72453267	T	C	0.0420915	12.1628
NELL2:Q99435:OID20706:v1	5:72241468:A:C:imp:v1	rs155625	5	72206862	72911035	T	G	0.0278939	20.8985
NELL2:Q99435:OID20706:v1	5:72241468:A:C:imp:v1	rs155626	5	72211224	72915397	G	T	0.0164941	20.3731
NELL2:Q99435:OID20706:v1	5:72241468:A:C:imp:v1	rs198214	5	72219751	72923924	A	G	0.0319618	21.0346
NELL2:Q99435:OID20706:v1	5:72241468:A:C:imp:v1	rs155628	5	72223101	72927274	C	A	0.0347551	21.1184
NELL2:Q99435:OID20706:v1	5:72241468:A:C:imp:v1	rs149797	5	72227620	72931793	C	T	0.0330938	21.0694
NELL2:Q99435:OID20706:v1	5:72241468:A:C:imp:v1	rs35841312	5	72235092	72939265	G	GA	0.0104968	19.9212
NELL2:Q99435:OID20706:v1	5:72241468:A:C:imp:v1	rs6880884	5	72241468	72945641	A	C	0.0358249	21.1487
NELL2:Q99435:OID20706:v1	5:72241468:A:C:imp:v1	rs113869457	5	72246721	72950894	C	G	0.0196221	20.5468
NELL2:Q99435:OID20706:v1	5:72241468:A:C:imp:v1	rs62360696	5	72256434	72960607	C	T	0.0134733	20.1708
NELL2:Q99435:OID20706:v1	5:72241468:A:C:imp:v1	rs62360741	5	72268511	72972684	G	A	0.0104369	19.9154
NELL2:Q99435:OID20706:v1	5:72241468:A:C:imp:v1	rs201293979	5	72270431	72974604	T	C	0.0218474	20.6542
NELL2:Q99435:OID20706:v1	5:72241468:A:C:imp:v1	rs62360750	5	72273850	72978023	A	G	0.0087267	19.7365
NELL2:Q99435:OID20706:v1	5:72241468:A:C:imp:v1	rs7726959	5	72276017	72980190	C	A	0.0124529	20.0921
NELL2:Q99435:OID20706:v1	5:72241468:A:C:imp:v1	rs7712921	5	72276099	72980272	T	A	0.0124564	20.0923
NELL2:Q99435:OID20706:v1	5:72241468:A:C:imp:v1	rs55769858	5	72280764	72984937	A	G	0.00954343	19.826
NELL2:Q99435:OID20706:v1	5:72241468:A:C:imp:v1	rs62362160	5	72296385	73000558	T	C	0.00881776	19.7469
NELL2:Q99435:OID20706:v1	5:72241468:A:C:imp:v1	rs62362163	5	72310761	73014934	A	G	0.00920797	19.7902
NELL2:Q99435:OID20706:v1	5:72241468:A:C:imp:v1	rs62362165	5	72320012	73024185	A	G	0.00918877	19.7881
NELL2:Q99435:OID20706:v1	5:72241468:A:C:imp:v1	rs6892578	5	72325334	73029507	T	C	0.0106875	19.9392
NELL2:Q99435:OID20706:v1	5:72241468:A:C:imp:v1	rs6871266	5	72325970	73030143	G	A	0.0120156	20.0563
NELL2:Q99435:OID20706:v1	5:72241468:A:C:imp:v1	rs3911450	5	72326444	73030617	G	A	0.00975964	19.8484
NELL2:Q99435:OID20706:v1	5:72241468:A:C:imp:v1	rs10515154	5	72329075	73033248	T	C	0.00870659	19.7342
NELL2:Q99435:OID20706:v1	5:72241468:A:C:imp:v1	rs112478708	5	72330331	73034504	T	TTAAC	0.0149916	20.2776
NELL2:Q99435:OID20706:v1	5:72241468:A:C:imp:v1	rs10942534	5	72331910	73036083	T	A	0.0104706	19.9187
NELL2:Q99435:OID20706:v1	5:72241468:A:C:imp:v1	rs12186995	5	72335327	73039500	A	G	0.0114105	20.0046
NELL2:Q99435:OID20706:v1	5:72241468:A:C:imp:v1	rs7733974	5	72335703	73039876	C	T	0.0103035	19.9026
NELL2:Q99435:OID20706:v1	5:72241468:A:C:imp:v1	rs56754821	5	72337851	73042024	C	A	0.0104638	19.918
NELL2:Q99435:OID20706:v1	5:72241468:A:C:imp:v1	rs6452798	5	72338469	73042642	T	A	0.0105016	19.9216
NELL2:Q99435:OID20706:v1	5:72241468:A:C:imp:v1	rs6452801	5	72338727	73042900	C	A	0.0104977	19.9213
NELL2:Q99435:OID20706:v1	5:72241468:A:C:imp:v1	rs7725821	5	72338981	73043154	C	A	0.0105205	19.9234
NELL2:Q99435:OID20706:v1	5:72241468:A:C:imp:v1	rs62362190	5	72341518	73045691	A	G	0.0105611	19.9273
NELL2:Q99435:OID20706:v1	5:72241468:A:C:imp:v1	rs6890953	5	72343856	73048029	A	C	0.0105769	19.9288
NELL2:Q99435:OID20706:v1	5:72241468:A:C:imp:v1	5:72343915_GC_G	5	72343915	73048088	GC	G	0.0130661	20.1401
NELL2:Q99435:OID20706:v1	5:72241468:A:C:imp:v1	rs34049416	5	72344608	73048781	TTA	T	0.0112247	19.9882
NELL2:Q99435:OID20706:v1	5:72241468:A:C:imp:v1	rs7706969	5	72345763	73049936	T	G	0.0106884	19.9393
NELL2:Q99435:OID20706:v1	5:72241468:A:C:imp:v1	rs7712673	5	72347090	73051263	A	T	0.0106918	19.9396
NELL2:Q99435:OID20706:v1	5:72241468:A:C:imp:v1	rs7712838	5	72347223	73051396	A	G	0.0106866	19.9391
NELL2:Q99435:OID20706:v1	5:72241468:A:C:imp:v1	rs62362195	5	72348030	73052203	G	A	0.0106788	19.9384
NELL2:Q99435:OID20706:v1	5:72241468:A:C:imp:v1	rs62362196	5	72349190	73053363	C	T	0.0106892	19.9393
NELL2:Q99435:OID20706:v1	5:72241468:A:C:imp:v1	rs62362197	5	72349264	73053437	T	A	0.0106914	19.9395
NELL2:Q99435:OID20706:v1	5:72241468:A:C:imp:v1	rs62362198	5	72349477	73053650	T	C	0.010693	19.9397
NELL2:Q99435:OID20706:v1	5:72241468:A:C:imp:v1	rs7349774	5	72351180	73055353	T	G	0.0107224	19.9424
NELL2:Q99435:OID20706:v1	5:72241468:A:C:imp:v1	rs11738261	5	72354766	73058939	G	A	0.0107076	19.9411
NELL2:Q99435:OID20706:v1	5:72241468:A:C:imp:v1	rs762649334	5	72355397	73059570	ATTGGTTT	A	0.00992089	19.8647
NELL2:Q99435:OID20706:v1	5:72241468:A:C:imp:v1	rs57149385	5	72356181	73060354	A	T	0.010689	19.9393
NELL2:Q99435:OID20706:v1	5:72241468:A:C:imp:v1	rs10942539	5	72357086	73061259	G	A	0.0106977	19.9401
NELL2:Q99435:OID20706:v1	5:72241468:A:C:imp:v1	rs62362203	5	72357741	73061914	T	C	0.0103776	19.9098
NELL2:Q99435:OID20706:v1	5:72241468:A:C:imp:v1	rs6875819	5	72358789	73062962	A	G	0.0106715	19.9377
NELL2:Q99435:OID20706:v1	5:72241468:A:C:imp:v1	rs58800156	5	72359196	73063369	A	AT	0.0111032	19.9773
NELL2:Q99435:OID20706:v1	5:72241468:A:C:imp:v1	rs7730663	5	72360801	73064974	T	G	0.0106738	19.9379
NELL2:Q99435:OID20706:v1	5:72241468:A:C:imp:v1	rs716327	5	72361632	73065805	C	T	0.0106808	19.9385
NELL2:Q99435:OID20706:v1	5:72241468:A:C:imp:v1	rs1156398	5	72362150	73066323	A	G	0.0106738	19.9379
NELL2:Q99435:OID20706:v1	5:72241468:A:C:imp:v1	rs6880813	5	72362929	73067102	G	A	0.0107012	19.9405
NELL2:Q99435:OID20706:v1	5:72241468:A:C:imp:v1	rs58820200	5	72364917	73069090	G	A	0.011176	19.9839
NELL2:Q99435:OID20706:v1	5:72241468:A:C:imp:v1	rs1568712	5	72365856	73070029	A	G	0.0114404	20.0072
NELL2:Q99435:OID20706:v1	5:72241468:A:C:imp:v1	rs57783755	5	72369532	73073705	T	A	0.0146255	20.2529
NELL2:Q99435:OID20706:v1	5:72241468:A:C:imp:v1	rs34997943	5	72371727	73075900	A	AG	0.017664	20.4416
NELL2:Q99435:OID20706:v1	5:72241468:A:C:imp:v1	rs6883874	5	72372140	73076313	A	G	0.0118365	20.0413
NELL2:Q99435:OID20706:v1	5:72241468:A:C:imp:v1	rs6888510	5	72372329	73076502	T	C	0.0118471	20.0422
NELL2:Q99435:OID20706:v1	5:72241468:A:C:imp:v1	rs62362211	5	72372861	73077034	A	G	0.013408	20.166
NELL2:Q99435:OID20706:v1	5:72241468:A:C:imp:v1	rs12173107	5	72373712	73077885	A	C	0.0118455	20.042
NELL2:Q99435:OID20706:v1	5:72241468:A:C:imp:v1	rs6861844	5	72375780	73079953	A	G	0.011865	20.0437
NELL2:Q99435:OID20706:v1	5:72241468:A:C:imp:v1	rs6884621	5	72376072	73080245	G	A	0.0142553	20.2272
NELL2:Q99435:OID20706:v1	5:72241468:A:C:imp:v1	rs149470561	5	72376496	73080669	T	TTA	0.0129153	20.1285
NELL2:Q99435:OID20706:v1	5:72241468:A:C:imp:v1	rs7726559	5	72376790	73080963	C	A	0.0118163	20.0396
NELL2:Q99435:OID20706:v1	5:72241468:A:C:imp:v1	rs11743168	5	72377162	73081335	C	T	0.0118222	20.0401
NELL2:Q99435:OID20706:v1	5:72241468:A:C:imp:v1	rs11743222	5	72377288	73081461	C	T	0.0118188	20.0398
NELL2:Q99435:OID20706:v1	5:72241468:A:C:imp:v1	rs2277017	5	72378015	73082188	A	C	0.0116781	20.0278
NELL2:Q99435:OID20706:v1	5:72241468:A:C:imp:v1	rs6452804	5	72378863	73083036	A	G	0.0118197	20.0399
NELL2:Q99435:OID20706:v1	5:72241468:A:C:imp:v1	rs60714547	5	72379305	73083478	C	A	0.0119656	20.0521
NELL2:Q99435:OID20706:v1	5:72241468:A:C:imp:v1	rs17730967	5	72380529	73084702	G	A	0.0124614	20.0927
NELL2:Q99435:OID20706:v1	5:72241468:A:C:imp:v1	rs12153586	5	72380958	73085131	G	A	0.0118182	20.0397
NELL2:Q99435:OID20706:v1	5:72241468:A:C:imp:v1	rs12153061	5	72381100	73085273	C	T	0.0120841	20.062
NELL2:Q99435:OID20706:v1	6:31341672:A:G:imp:v1	rs2253907	6	31336870	31369093	C	T	0.0305882	13.5177
NELL2:Q99435:OID20706:v1	6:31341672:A:G:imp:v1	rs2853988	6	31337170	31369393	T	A	0.033088	13.5963
NELL2:Q99435:OID20706:v1	6:31341672:A:G:imp:v1	rs2523528	6	31338854	31371077	G	T	0.0425471	13.8477
NELL2:Q99435:OID20706:v1	6:31341672:A:G:imp:v1	rs2853984	6	31338886	31371109	A	G	0.0425471	13.8477
NELL2:Q99435:OID20706:v1	6:31341672:A:G:imp:v1	rs140878160	6	31339033	31371256	G	GTT	0.0644598	14.2631
NELL2:Q99435:OID20706:v1	6:31341672:A:G:imp:v1	rs2844560	6	31339550	31371773	A	G	0.075689	14.4237
NELL2:Q99435:OID20706:v1	6:31341672:A:G:imp:v1	rs2844558	6	31340433	31372656	C	T	0.0871747	14.565
NELL2:Q99435:OID20706:v1	6:31341672:A:G:imp:v1	rs2844557	6	31340691	31372914	C	G	0.0872144	14.5655
NELL2:Q99435:OID20706:v1	6:31341672:A:G:imp:v1	rs2844555	6	31341379	31373602	C	T	0.0917638	14.6163
NELL2:Q99435:OID20706:v1	6:31341672:A:G:imp:v1	rs9266527	6	31341672	31373895	A	G	0.12618	14.9348
NELL2:Q99435:OID20706:v1	6:31341672:A:G:imp:v1	rs2894365	6	31342099	31374322	A	G	0.026491	13.3739
NELL2:Q99435:OID20706:v1	6:31341672:A:G:imp:v1	rs2844552	6	31342741	31374964	G	A	0.0505834	14.0207
NELL2:Q99435:OID20706:v1	6:31341672:A:G:imp:v1	rs2523638	6	31344273	31376496	T	C	0.0404574	13.7973
NELL2:Q99435:OID20706:v1	6:31341672:A:G:imp:v1	rs3997983	6	31344471	31376694	C	G	0.0480792	13.9699
NELL2:Q99435:OID20706:v1	6:31341672:A:G:imp:v1	rs2523634	6	31344876	31377099	A	G	0.0503793	14.0167
NELL2:Q99435:OID20706:v1	6:31341672:A:G:imp:v1	rs2853976	6	31345270	31377493	C	T	0.0503137	14.0154
NELL2:Q99435:OID20706:v1	6:31341672:A:G:imp:v1	rs2523627	6	31346445	31378668	G	T	0.00225871	10.9119
NELL2:Q99435:OID20706:v1	6:31341672:A:G:imp:v1	rs2523659	6	31440309	31472532	T	G	0.000925694	10.0199
NELL2:Q99435:OID20706:v1	6:31461956:A:T:imp:v1	rs113239947	6	31461956	31494179	A	T	0.998996	26.7909
NELL2:Q99435:OID20706:v1	9:33138352:A:T:imp:v1	rs6476398	9	33119241	33119243	C	T	0.016047	26.0726
NELL2:Q99435:OID20706:v1	9:33138352:A:T:imp:v1	rs10121987	9	33119818	33119820	A	G	0.0111905	25.7121
NELL2:Q99435:OID20706:v1	9:33138352:A:T:imp:v1	rs10813948	9	33121570	33121572	G	A	0.0155836	26.0433
NELL2:Q99435:OID20706:v1	9:33138352:A:T:imp:v1	rs10116966	9	33122370	33122372	T	A	0.013582	25.9058
NELL2:Q99435:OID20706:v1	9:33138352:A:T:imp:v1	rs10113903	9	33122645	33122647	G	C	0.0194016	26.2624
NELL2:Q99435:OID20706:v1	9:33138352:A:T:imp:v1	rs6476399	9	33123013	33123015	A	G	0.00944993	25.5431
NELL2:Q99435:OID20706:v1	9:33138352:A:T:imp:v1	rs6476400	9	33123106	33123108	T	A	0.0213759	26.3593
NELL2:Q99435:OID20706:v1	9:33138352:A:T:imp:v1	rs10813949	9	33123464	33123466	G	A	0.0216537	26.3722
NELL2:Q99435:OID20706:v1	9:33138352:A:T:imp:v1	rs10738905	9	33123627	33123629	A	G	0.0196506	26.2752
NELL2:Q99435:OID20706:v1	9:33138352:A:T:imp:v1	rs10971419	9	33124161	33124163	T	C	0.0260674	26.5577
NELL2:Q99435:OID20706:v1	9:33138352:A:T:imp:v1	rs10971420	9	33125000	33125002	T	C	0.0260882	26.5585
NELL2:Q99435:OID20706:v1	9:33138352:A:T:imp:v1	rs10758189	9	33125804	33125806	T	C	0.0221333	26.3941
NELL2:Q99435:OID20706:v1	9:33138352:A:T:imp:v1	rs3780495	9	33125942	33125944	A	C	0.0236078	26.4586
NELL2:Q99435:OID20706:v1	9:33138352:A:T:imp:v1	rs7850878	9	33126570	33126572	A	G	0.0203358	26.3094
NELL2:Q99435:OID20706:v1	9:33138352:A:T:imp:v1	rs10813950	9	33127640	33127642	G	A	0.0214981	26.365
NELL2:Q99435:OID20706:v1	9:33138352:A:T:imp:v1	rs3780490	9	33129839	33129841	A	G	0.0207651	26.3303
NELL2:Q99435:OID20706:v1	9:33138352:A:T:imp:v1	rs3780489	9	33129844	33129846	G	T	0.0207651	26.3303
NELL2:Q99435:OID20706:v1	9:33138352:A:T:imp:v1	rs10758192	9	33131651	33131653	G	A	0.0230291	26.4338
NELL2:Q99435:OID20706:v1	9:33138352:A:T:imp:v1	rs12554995	9	33132044	33132046	A	G	0.0215533	26.3676
NELL2:Q99435:OID20706:v1	9:33138352:A:T:imp:v1	rs56687083	9	33132134	33132136	A	G	0.0231678	26.4398
NELL2:Q99435:OID20706:v1	9:33138352:A:T:imp:v1	rs73484568	9	33132492	33132494	G	A	0.0212962	26.3556
NELL2:Q99435:OID20706:v1	9:33138352:A:T:imp:v1	rs3780488	9	33133812	33133814	T	C	0.0210607	26.3445
NELL2:Q99435:OID20706:v1	9:33138352:A:T:imp:v1	rs913214	9	33135085	33135087	G	A	0.0236125	26.4588
NELL2:Q99435:OID20706:v1	9:33138352:A:T:imp:v1	rs10738906	9	33135634	33135636	T	C	0.0199127	26.2884
NELL2:Q99435:OID20706:v1	9:33138352:A:T:imp:v1	rs10124479	9	33136233	33136235	T	G	0.019782	26.2818
NELL2:Q99435:OID20706:v1	9:33138352:A:T:imp:v1	rs201949441	9	33136988	33136990	ACC	A	0.0197019	26.2778
NELL2:Q99435:OID20706:v1	9:33138352:A:T:imp:v1	rs10813954	9	33137596	33137598	A	C	0.0193395	26.2592
NELL2:Q99435:OID20706:v1	9:33138352:A:T:imp:v1	rs2209948	9	33138247	33138249	G	A	0.0216283	26.3711
NELL2:Q99435:OID20706:v1	9:33138352:A:T:imp:v1	rs7849148	9	33138352	33138354	A	T	0.0335882	26.8112
NELL2:Q99435:OID20706:v1	9:33138352:A:T:imp:v1	rs10971424	9	33138775	33138777	T	C	0.0206609	26.3253
NELL2:Q99435:OID20706:v1	9:33138352:A:T:imp:v1	rs3780487	9	33139237	33139239	T	C	0.0232174	26.442
NELL2:Q99435:OID20706:v1	9:33138352:A:T:imp:v1	rs7864705	9	33140352	33140354	A	C	0.0193776	26.2612
NELL2:Q99435:OID20706:v1	9:33138352:A:T:imp:v1	9:33140493_TA_T	9	33140493	33140495	TA	T	0.0284709	26.6459
NELL2:Q99435:OID20706:v1	9:33138352:A:T:imp:v1	rs7865745	9	33140976	33140978	G	A	0.0238071	26.467
NELL2:Q99435:OID20706:v1	9:33138352:A:T:imp:v1	rs7868781	9	33141320	33141322	A	G	0.0232726	26.4443
NELL2:Q99435:OID20706:v1	9:33138352:A:T:imp:v1	rs10813955	9	33141791	33141793	C	T	0.019755	26.2805
NELL2:Q99435:OID20706:v1	9:33138352:A:T:imp:v1	rs7873182	9	33142170	33142172	G	A	0.0239981	26.475
NELL2:Q99435:OID20706:v1	9:33138352:A:T:imp:v1	rs7873077	9	33142258	33142260	C	A	0.024354	26.4898
NELL2:Q99435:OID20706:v1	9:33138352:A:T:imp:v1	rs7873903	9	33142728	33142730	G	A	0.0251192	26.5207
NELL2:Q99435:OID20706:v1	9:33138352:A:T:imp:v1	rs7036812	9	33143822	33143824	T	C	0.0219805	26.3872
NELL2:Q99435:OID20706:v1	9:33138352:A:T:imp:v1	rs3824458	9	33144809	33144811	C	T	0.0289815	26.6637
NELL2:Q99435:OID20706:v1	9:33138352:A:T:imp:v1	rs80288371	9	33145647	33145649	C	CA	0.0189897	26.241
NELL2:Q99435:OID20706:v1	9:33138352:A:T:imp:v1	rs4584234	9	33147479	33147481	G	A	0.0304049	26.7117
NELL2:Q99435:OID20706:v1	9:33138352:A:T:imp:v1	rs6476402	9	33148552	33148554	G	A	0.0257292	26.5447
NELL2:Q99435:OID20706:v1	9:136149830:G:A:imp:v1	9:136138765_GCGCCCACCACTA_G	9	136138765	133263362	GCGCCCACCACTA	G	0.158432	213.909
NELL2:Q99435:OID20706:v1	9:136149830:G:A:imp:v1	rs2519093	9	136141870	133266456	C	T	0.24819	214.358
NELL2:Q99435:OID20706:v1	9:136149830:G:A:imp:v1	rs507666	9	136149399	133273983	G	A	0.0842928	213.278
NELL2:Q99435:OID20706:v1	9:136149830:G:A:imp:v1	rs115478735	9	136149711	133274295	A	T	0.0925616	213.371
NELL2:Q99435:OID20706:v1	9:136149830:G:A:imp:v1	rs532436	9	136149830	133274414	G	A	0.257954	214.396
NELL2:Q99435:OID20706:v1	9:136149830:G:A:imp:v1	9:136151579_TGGTGCAGGCGCAGGAAAAAATTGTGGCAATTCCTCA_T	9	136151579	133276163	TGGTGCAGGCGCAGGAAAAAATTGTGGCAATTCCTCA	T	0.139062	213.778
NELL2:Q99435:OID20706:v1	10:17875857:T:G:imp:v1	rs56278466	10	17875857	17833858	T	G	0.999994	31.3307
NELL2:Q99435:OID20706:v1	11:21024595:G:C:imp:v1	rs558625855	11	21021267	20999721	C	CA	0.0177498	17.6281
NELL2:Q99435:OID20706:v1	11:21024595:G:C:imp:v1	rs4644637	11	21021337	20999791	A	G	0.161382	19.8355
NELL2:Q99435:OID20706:v1	11:21024595:G:C:imp:v1	rs6483746	11	21021401	20999855	G	C	0.0184717	17.6679
NELL2:Q99435:OID20706:v1	11:21024595:G:C:imp:v1	rs4923244	11	21023712	21002166	C	T	0.0213339	17.812
NELL2:Q99435:OID20706:v1	11:21024595:G:C:imp:v1	rs7125058	11	21024560	21003014	T	C	0.175705	19.9205
NELL2:Q99435:OID20706:v1	11:21024595:G:C:imp:v1	rs7109144	11	21024595	21003049	G	C	0.190613	20.0019
NELL2:Q99435:OID20706:v1	11:21024595:G:C:imp:v1	rs7949652	11	21024896	21003350	T	C	0.139597	19.6904
NELL2:Q99435:OID20706:v1	11:21024595:G:C:imp:v1	rs7934613	11	21025064	21003518	A	G	0.173302	19.9067
NELL2:Q99435:OID20706:v1	11:21024595:G:C:imp:v1	rs1400385	11	21031867	21010321	G	C	0.0563703	18.7836
NELL2:Q99435:OID20706:v1	11:21192233:G:T:imp:v1	rs10833469	11	21177582	21156036	A	G	0.0162859	14.9064
NELL2:Q99435:OID20706:v1	11:21192233:G:T:imp:v1	rs7927336	11	21178744	21157198	C	T	0.0139756	14.7534
NELL2:Q99435:OID20706:v1	11:21192233:G:T:imp:v1	rs6483747	11	21180977	21159431	G	A	0.00971506	14.3898
NELL2:Q99435:OID20706:v1	11:21192233:G:T:imp:v1	rs10833470	11	21190026	21168480	C	A	0.0358769	15.6962
NELL2:Q99435:OID20706:v1	11:21192233:G:T:imp:v1	rs10833471	11	21190178	21168632	G	A	0.0265204	15.394
NELL2:Q99435:OID20706:v1	11:21192233:G:T:imp:v1	rs10500896	11	21191016	21169470	C	T	0.0264004	15.3895
NELL2:Q99435:OID20706:v1	11:21192233:G:T:imp:v1	rs7940204	11	21192129	21170583	C	T	0.0240307	15.2954
NELL2:Q99435:OID20706:v1	11:21192233:G:T:imp:v1	rs76485191	11	21192233	21170687	G	T	0.252366	17.647
NELL2:Q99435:OID20706:v1	11:21192233:G:T:imp:v1	rs11025956	11	21192284	21170738	G	A	0.0325314	15.5983
NELL2:Q99435:OID20706:v1	11:21192233:G:T:imp:v1	rs4923393	11	21193385	21171839	G	T	0.0091883	14.334
NELL2:Q99435:OID20706:v1	11:21192233:G:T:imp:v1	11:21193648_TA_T	11	21193648	21172102	TA	T	0.0312113	15.5569
NELL2:Q99435:OID20706:v1	11:21192233:G:T:imp:v1	rs4923396	11	21193661	21172115	G	A	0.00949312	14.3667
NELL2:Q99435:OID20706:v1	11:21192233:G:T:imp:v1	rs11025958	11	21194660	21173114	A	T	0.0326146	15.6008
NELL2:Q99435:OID20706:v1	11:21192233:G:T:imp:v1	rs4587727	11	21194850	21173304	C	T	0.0124164	14.6351
NELL2:Q99435:OID20706:v1	11:21192233:G:T:imp:v1	rs10500898	11	21195352	21173806	C	T	0.0122363	14.6205
NELL2:Q99435:OID20706:v1	11:21192233:G:T:imp:v1	rs10500899	11	21195446	21173900	C	T	0.0128634	14.6705
NELL2:Q99435:OID20706:v1	11:21192233:G:T:imp:v1	rs11025959	11	21195676	21174130	T	C	0.0100412	14.4228
NELL2:Q99435:OID20706:v1	11:21192233:G:T:imp:v1	rs1945321	11	21196180	21174634	G	T	0.0457994	15.9404
NELL2:Q99435:OID20706:v1	11:21192233:G:T:imp:v1	rs10833473	11	21197017	21175471	T	C	0.0282412	15.4569
NELL2:Q99435:OID20706:v1	11:21192233:G:T:imp:v1	rs7480995	11	21198496	21176950	A	T	0.0127251	14.6597
NELL2:Q99435:OID20706:v1	11:21192233:G:T:imp:v1	rs4412753	11	21198793	21177247	C	A	0.0365211	15.714
NELL2:Q99435:OID20706:v1	11:21192233:G:T:imp:v1	rs4335543	11	21198841	21177295	C	T	0.0125613	14.6467
NELL2:Q99435:OID20706:v1	11:21192233:G:T:imp:v1	rs4338525	11	21199052	21177506	G	A	0.0326825	15.6029
NELL2:Q99435:OID20706:v1	11:21192233:G:T:imp:v1	rs10833474	11	21199197	21177651	A	G	0.0319101	15.579
NELL2:Q99435:OID20706:v1	11:21192233:G:T:imp:v1	11:21200309_TA_T	11	21200309	21178763	TA	T	0.0245346	15.3162
NELL2:Q99435:OID20706:v1	11:21192233:G:T:imp:v1	rs11025960	11	21201764	21180218	A	G	0.166207	17.2293
NELL2:Q99435:OID20706:v1	11:67874072:T:C:imp:v1	rs36027301	11	67809268	68041801	C	T	0.439715	27.2751
NELL2:Q99435:OID20706:v1	11:67874072:T:C:imp:v1	rs75592015	11	67874072	68106605	T	C	0.559534	27.516
NELL2:Q99435:OID20706:v1	11:68253487:GA:G:imp:v1	rs599301	11	68189945	68422477	G	C	0.00466188	8.71299
NELL2:Q99435:OID20706:v1	11:68253487:GA:G:imp:v1	rs497261	11	68192244	68424776	T	C	0.00531317	8.84376
NELL2:Q99435:OID20706:v1	11:68253487:GA:G:imp:v1	rs599083	11	68192346	68424878	T	G	0.00473648	8.72887
NELL2:Q99435:OID20706:v1	11:68253487:GA:G:imp:v1	rs683978	11	68192421	68424953	T	C	0.00560443	8.89713
NELL2:Q99435:OID20706:v1	11:68253487:GA:G:imp:v1	rs554734	11	68192518	68425050	T	G	0.0054193	8.86354
NELL2:Q99435:OID20706:v1	11:68253487:GA:G:imp:v1	rs556442	11	68192690	68425222	G	A	0.00528993	8.83938
NELL2:Q99435:OID20706:v1	11:68253487:GA:G:imp:v1	rs689075	11	68194432	68426964	A	C	0.00418559	8.60522
NELL2:Q99435:OID20706:v1	11:68253487:GA:G:imp:v1	rs531163	11	68194496	68427028	A	G	0.00403986	8.56978
NELL2:Q99435:OID20706:v1	11:68253487:GA:G:imp:v1	rs630225	11	68194611	68427143	A	C	0.00377809	8.50279
NELL2:Q99435:OID20706:v1	11:68253487:GA:G:imp:v1	rs525592	11	68195104	68427636	C	T	0.00384266	8.51974
NELL2:Q99435:OID20706:v1	11:68253487:GA:G:imp:v1	rs608343	11	68196830	68429362	T	C	0.00433975	8.64139
NELL2:Q99435:OID20706:v1	11:68253487:GA:G:imp:v1	rs607887	11	68196961	68429493	C	T	0.00412158	8.58981
NELL2:Q99435:OID20706:v1	11:68253487:GA:G:imp:v1	rs3837372	11	68199352	68431884	T	TG	0.00427588	8.62656
NELL2:Q99435:OID20706:v1	11:68253487:GA:G:imp:v1	rs638076	11	68202580	68435112	A	G	0.00414721	8.59601
NELL2:Q99435:OID20706:v1	11:68253487:GA:G:imp:v1	rs7950129	11	68202903	68435435	A	G	0.00354903	8.44025
NELL2:Q99435:OID20706:v1	11:68253487:GA:G:imp:v1	rs7115410	11	68203307	68435839	T	C	0.00566935	8.90865
NELL2:Q99435:OID20706:v1	11:68253487:GA:G:imp:v1	rs7129471	11	68203308	68435840	A	C	0.00566935	8.90865
NELL2:Q99435:OID20706:v1	11:68253487:GA:G:imp:v1	rs653056	11	68203625	68436157	T	C	0.00388278	8.53013
NELL2:Q99435:OID20706:v1	11:68253487:GA:G:imp:v1	rs1785493	11	68208345	68440877	C	T	0.00962611	9.43805
NELL2:Q99435:OID20706:v1	11:68253487:GA:G:imp:v1	rs587357	11	68212756	68445288	T	C	0.00879422	9.34767
NELL2:Q99435:OID20706:v1	11:68253487:GA:G:imp:v1	rs2291467	11	68216756	68449288	C	T	0.0105063	9.52555
NELL2:Q99435:OID20706:v1	11:68253487:GA:G:imp:v1	rs11228240	11	68218290	68450822	C	T	0.0108453	9.55731
NELL2:Q99435:OID20706:v1	11:68253487:GA:G:imp:v1	rs510772	11	68218731	68451263	T	C	0.0081706	9.27412
NELL2:Q99435:OID20706:v1	11:68253487:GA:G:imp:v1	rs1685688	11	68221071	68453603	T	C	0.00666802	9.0709
NELL2:Q99435:OID20706:v1	11:68253487:GA:G:imp:v1	rs73516838	11	68226160	68458692	A	G	0.00414037	8.59436
NELL2:Q99435:OID20706:v1	11:68253487:GA:G:imp:v1	rs1201557	11	68226294	68458826	G	T	0.00466728	8.71415
NELL2:Q99435:OID20706:v1	11:68253487:GA:G:imp:v1	11:68228962_TG_T	11	68228962	68461494	TG	T	0.00340473	8.39874
NELL2:Q99435:OID20706:v1	11:68253487:GA:G:imp:v1	11:68230010_TA_T	11	68230010	68462542	TA	T	0.0093701	9.4111
NELL2:Q99435:OID20706:v1	11:68253487:GA:G:imp:v1	rs624003	11	68231240	68463772	C	T	0.00499011	8.78103
NELL2:Q99435:OID20706:v1	11:68253487:GA:G:imp:v1	rs10047483	11	68231705	68464237	G	A	0.00714006	9.1393
NELL2:Q99435:OID20706:v1	11:68253487:GA:G:imp:v1	rs10047482	11	68231843	68464375	C	T	0.00621383	9.00035
NELL2:Q99435:OID20706:v1	11:68253487:GA:G:imp:v1	rs10047412	11	68232912	68465444	T	C	0.00479721	8.74161
NELL2:Q99435:OID20706:v1	11:68253487:GA:G:imp:v1	rs61391279	11	68234365	68466897	G	A	0.0168664	9.9989
NELL2:Q99435:OID20706:v1	11:68253487:GA:G:imp:v1	rs200087632	11	68234444	68466976	A	AACCTT	0.0101948	9.49545
NELL2:Q99435:OID20706:v1	11:68253487:GA:G:imp:v1	rs10896326	11	68234571	68467103	T	C	0.00510301	8.80341
NELL2:Q99435:OID20706:v1	11:68253487:GA:G:imp:v1	rs10896327	11	68235275	68467807	G	C	0.00508467	8.79981
NELL2:Q99435:OID20706:v1	11:68253487:GA:G:imp:v1	rs12363722	11	68236291	68468823	A	C	0.00489634	8.76206
NELL2:Q99435:OID20706:v1	11:68253487:GA:G:imp:v1	rs12360903	11	68236314	68468846	C	A	0.00485568	8.75372
NELL2:Q99435:OID20706:v1	11:68253487:GA:G:imp:v1	rs10750827	11	68238664	68471196	G	A	0.00536665	8.85378
NELL2:Q99435:OID20706:v1	11:68253487:GA:G:imp:v1	rs7106339	11	68240241	68472773	C	T	0.00641889	9.03282
NELL2:Q99435:OID20706:v1	11:68253487:GA:G:imp:v1	11:68241511_CT_C	11	68241511	68474043	CT	C	0.00351498	8.43061
NELL2:Q99435:OID20706:v1	11:68253487:GA:G:imp:v1	rs643609	11	68241833	68474365	A	G	0.00525471	8.8327
NELL2:Q99435:OID20706:v1	11:68253487:GA:G:imp:v1	rs375578058	11	68243038	68475570	C	T	0.00421097	8.61127
NELL2:Q99435:OID20706:v1	11:68253487:GA:G:imp:v1	rs10896328	11	68243369	68475901	G	A	0.0086573	9.33198
NELL2:Q99435:OID20706:v1	11:68253487:GA:G:imp:v1	rs11228251	11	68244558	68477090	G	T	0.0059674	8.95989
NELL2:Q99435:OID20706:v1	11:68253487:GA:G:imp:v1	rs73516862	11	68245648	68478180	T	C	0.00597584	8.9613
NELL2:Q99435:OID20706:v1	11:68253487:GA:G:imp:v1	rs7101691	11	68246255	68478787	A	G	0.00566313	8.90755
NELL2:Q99435:OID20706:v1	11:68253487:GA:G:imp:v1	rs1193699	11	68249480	68482012	C	G	0.00674118	9.08181
NELL2:Q99435:OID20706:v1	11:68253487:GA:G:imp:v1	rs10896329	11	68250029	68482561	A	G	0.00809648	9.265
NELL2:Q99435:OID20706:v1	11:68253487:GA:G:imp:v1	rs12365160	11	68250419	68482951	A	G	0.00974549	9.45038
NELL2:Q99435:OID20706:v1	11:68253487:GA:G:imp:v1	rs596494	11	68251054	68483586	T	G	0.00556806	8.89062
NELL2:Q99435:OID20706:v1	11:68253487:GA:G:imp:v1	rs11228256	11	68251460	68483992	G	A	0.00977853	9.45376
NELL2:Q99435:OID20706:v1	11:68253487:GA:G:imp:v1	rs12364620	11	68252123	68484655	T	G	0.00812442	9.26845
NELL2:Q99435:OID20706:v1	11:68253487:GA:G:imp:v1	11:68253487_GA_G	11	68253487	68486019	GA	G	0.0456088	10.9937
NELL2:Q99435:OID20706:v1	11:68253487:GA:G:imp:v1	rs2472420	11	68253814	68486346	T	C	0.00703293	9.12418
NELL2:Q99435:OID20706:v1	11:68253487:GA:G:imp:v1	rs11228258	11	68254328	68486860	C	A	0.00996689	9.47284
NELL2:Q99435:OID20706:v1	11:68253487:GA:G:imp:v1	rs7116994	11	68254627	68487159	C	T	0.00988632	9.46473
NELL2:Q99435:OID20706:v1	11:68253487:GA:G:imp:v1	rs10896330	11	68254998	68487530	A	G	0.0097705	9.45294
NELL2:Q99435:OID20706:v1	11:68253487:GA:G:imp:v1	rs12274114	11	68255577	68488109	A	C	0.0104964	9.5246
NELL2:Q99435:OID20706:v1	11:68253487:GA:G:imp:v1	rs12294029	11	68257059	68489591	A	C	0.0111377	9.58391
NELL2:Q99435:OID20706:v1	11:68253487:GA:G:imp:v1	rs7126340	11	68257293	68489825	C	T	0.0124438	9.6948
NELL2:Q99435:OID20706:v1	11:68253487:GA:G:imp:v1	rs7126451	11	68257386	68489918	C	T	0.00616622	8.99266
NELL2:Q99435:OID20706:v1	11:68253487:GA:G:imp:v1	rs12226585	11	68257861	68490393	A	T	0.00561963	8.89984
NELL2:Q99435:OID20706:v1	11:68253487:GA:G:imp:v1	rs148264767	11	68261084	68493616	CATAT	C	0.0221267	10.2704
NELL2:Q99435:OID20706:v1	11:68253487:GA:G:imp:v1	rs7120635	11	68261293	68493825	A	G	0.00756442	9.19703
NELL2:Q99435:OID20706:v1	11:68253487:GA:G:imp:v1	rs7120876	11	68261398	68493930	C	G	0.00719802	9.14738
NELL2:Q99435:OID20706:v1	11:68253487:GA:G:imp:v1	rs55816191	11	68262979	68495511	G	T	0.00925987	9.39926
NELL2:Q99435:OID20706:v1	11:68253487:GA:G:imp:v1	rs7129248	11	68263276	68495808	A	T	0.00726924	9.15723
NELL2:Q99435:OID20706:v1	11:68253487:GA:G:imp:v1	rs12272917	11	68263370	68495902	T	C	0.00869569	9.3364
NELL2:Q99435:OID20706:v1	11:68253487:GA:G:imp:v1	11:68263650_CT_C	11	68263650	68496182	CT	C	0.00803451	9.25732
NELL2:Q99435:OID20706:v1	11:68253487:GA:G:imp:v1	rs10791981	11	68268050	68500582	A	G	0.00861238	9.32677
NELL2:Q99435:OID20706:v1	11:68253487:GA:G:imp:v1	rs10896331	11	68269014	68501546	T	C	0.00891475	9.36128
NELL2:Q99435:OID20706:v1	11:68253487:GA:G:imp:v1	rs58433663	11	68271224	68503756	A	ACT	0.00842209	9.30443
NELL2:Q99435:OID20706:v1	11:68253487:GA:G:imp:v1	11:68271686_GT_G	11	68271686	68504218	GT	G	0.00984916	9.46096
NELL2:Q99435:OID20706:v1	11:68253487:GA:G:imp:v1	rs59056571	11	68272973	68505505	T	G	0.00889171	9.35869
NELL2:Q99435:OID20706:v1	11:68253487:GA:G:imp:v1	rs66752716	11	68273626	68506158	C	T	0.00815236	9.27188
NELL2:Q99435:OID20706:v1	11:68253487:GA:G:imp:v1	rs750232520	11	68274714	68507246	ATTT	A	0.0165444	9.97962
NELL2:Q99435:OID20706:v1	11:68253487:GA:G:imp:v1	rs11228262	11	68274907	68507439	G	T	0.00817293	9.2744
NELL2:Q99435:OID20706:v1	11:68253487:GA:G:imp:v1	11:68275508_TAA_T	11	68275508	68508040	TAA	T	0.0109141	9.56363
NELL2:Q99435:OID20706:v1	11:68253487:GA:G:imp:v1	rs498782	11	68275851	68508383	A	G	0.00793142	9.24441
NELL2:Q99435:OID20706:v1	11:68253487:GA:G:imp:v1	rs67101048	11	68278700	68511232	A	G	0.00846077	9.30902
NELL2:Q99435:OID20706:v1	11:68253487:GA:G:imp:v1	rs55883802	11	68278829	68511361	G	A	0.00847562	9.31077
NELL2:Q99435:OID20706:v1	11:68253487:GA:G:imp:v1	rs10896334	11	68281494	68514026	C	T	0.0108752	9.56006
NELL2:Q99435:OID20706:v1	11:68253487:GA:G:imp:v1	rs7120557	11	68282088	68514620	T	C	0.010414	9.51673
NELL2:Q99435:OID20706:v1	11:68253487:GA:G:imp:v1	rs73518807	11	68282986	68515518	G	C	0.0222178	10.2745
NELL2:Q99435:OID20706:v1	11:68253487:GA:G:imp:v1	rs10896337	11	68284236	68516768	T	C	0.0104453	9.51972
NELL2:Q99435:OID20706:v1	11:68253487:GA:G:imp:v1	rs11228268	11	68287447	68519979	A	T	0.00836437	9.29756
NELL2:Q99435:OID20706:v1	11:68253487:GA:G:imp:v1	rs4084149	11	68288567	68521099	A	G	0.00835822	9.29682
NELL2:Q99435:OID20706:v1	11:68253487:GA:G:imp:v1	rs11228269	11	68289796	68522328	A	G	0.00984484	9.46052
NELL2:Q99435:OID20706:v1	11:68253487:GA:G:imp:v1	rs7925275	11	68290433	68522965	T	C	0.00767657	9.21175
NELL2:Q99435:OID20706:v1	11:68253487:GA:G:imp:v1	rs488381	11	68291693	68524225	G	A	0.00966839	9.44244
NELL2:Q99435:OID20706:v1	11:68253487:GA:G:imp:v1	rs113020558	11	68296832	68529364	G	A	0.00859063	9.32425
NELL2:Q99435:OID20706:v1	11:68253487:GA:G:imp:v1	rs6591340	11	68297636	68530168	A	G	0.00828283	9.28776
NELL2:Q99435:OID20706:v1	11:68253487:GA:G:imp:v1	rs7106259	11	68298512	68531044	T	G	0.0101333	9.4894
NELL2:Q99435:OID20706:v1	11:68253487:GA:G:imp:v1	rs7124078	11	68298633	68531165	G	T	0.011889	9.64919
NELL2:Q99435:OID20706:v1	11:68253487:GA:G:imp:v1	rs10896338	11	68299360	68531892	G	A	0.00849935	9.31357
NELL2:Q99435:OID20706:v1	11:68253487:GA:G:imp:v1	rs7115374	11	68300076	68532608	G	T	0.00844863	9.30758
NELL2:Q99435:OID20706:v1	11:68253487:GA:G:imp:v1	rs11822059	11	68300822	68533354	T	G	0.00857246	9.32213
NELL2:Q99435:OID20706:v1	11:68253487:GA:G:imp:v1	rs67605986	11	68300955	68533487	C	T	0.00827504	9.28682
NELL2:Q99435:OID20706:v1	11:68253487:GA:G:imp:v1	rs2840367	11	68302101	68534633	G	A	0.0088364	9.35245
NELL2:Q99435:OID20706:v1	11:68253487:GA:G:imp:v1	rs12285993	11	68302538	68535070	A	G	0.00784537	9.2335
NELL2:Q99435:OID20706:v1	11:68253487:GA:G:imp:v1	rs10896339	11	68302846	68535378	G	C	0.00776196	9.22281
NELL2:Q99435:OID20706:v1	11:68253487:GA:G:imp:v1	rs12281742	11	68303629	68536161	T	C	0.00776577	9.2233
NELL2:Q99435:OID20706:v1	11:68253487:GA:G:imp:v1	rs11228275	11	68303980	68536512	G	A	0.00698472	9.1173
NELL2:Q99435:OID20706:v1	11:68253487:GA:G:imp:v1	rs60212556	11	68305494	68538026	C	T	0.009359	9.40991
NELL2:Q99435:OID20706:v1	11:68253487:GA:G:imp:v1	rs11403965	11	68305521	68538053	G	GT	0.00991671	9.4678
NELL2:Q99435:OID20706:v1	11:68253487:GA:G:imp:v1	rs11228276	11	68307525	68540057	A	G	0.00843932	9.30648
NELL2:Q99435:OID20706:v1	11:68253487:GA:G:imp:v1	rs67005337	11	68307758	68540290	A	C	0.0080957	9.26491
NELL2:Q99435:OID20706:v1	11:68253487:GA:G:imp:v1	rs56316643	11	68308158	68540690	A	AG	0.00853648	9.31792
NELL2:Q99435:OID20706:v1	11:68253487:GA:G:imp:v1	rs11228277	11	68308324	68540856	G	A	0.00838196	9.29966
NELL2:Q99435:OID20706:v1	11:68253487:GA:G:imp:v1	rs11228278	11	68308530	68541062	G	A	0.00838384	9.29988
NELL2:Q99435:OID20706:v1	11:68253487:GA:G:imp:v1	rs4316515	11	68308840	68541372	A	T	0.00802879	9.25661
NELL2:Q99435:OID20706:v1	11:68253487:GA:G:imp:v1	rs35914276	11	68308977	68541509	T	TGG	0.013955	9.80941
NELL2:Q99435:OID20706:v1	11:68253487:GA:G:imp:v1	rs7944870	11	68309108	68541640	C	G	0.00997361	9.47352
NELL2:Q99435:OID20706:v1	11:68253487:GA:G:imp:v1	rs948315	11	68309140	68541672	T	C	0.00992571	9.4687
NELL2:Q99435:OID20706:v1	12:44675396:C:T:imp:v1	rs55950371	12	44473635	44079832	G	A	0.00361073	13.9949
NELL2:Q99435:OID20706:v1	12:44675396:C:T:imp:v1	rs7971340	12	44476017	44082214	G	A	0.00432094	14.1745
NELL2:Q99435:OID20706:v1	12:44675396:C:T:imp:v1	rs6582497	12	44476332	44082529	T	A	0.00917367	14.9274
NELL2:Q99435:OID20706:v1	12:44675396:C:T:imp:v1	rs2638853	12	44477099	44083296	C	T	0.00726113	14.6936
NELL2:Q99435:OID20706:v1	12:44675396:C:T:imp:v1	rs73091776	12	44484201	44090398	T	A	0.00176251	13.2776
NELL2:Q99435:OID20706:v1	12:44675396:C:T:imp:v1	rs17121305	12	44484734	44090931	T	C	0.00196068	13.3842
NELL2:Q99435:OID20706:v1	12:44675396:C:T:imp:v1	rs17121310	12	44484813	44091010	T	C	0.00481544	14.2829
NELL2:Q99435:OID20706:v1	12:44675396:C:T:imp:v1	rs1352935	12	44485158	44091355	T	A	0.00414817	14.1337
NELL2:Q99435:OID20706:v1	12:44675396:C:T:imp:v1	rs17094062	12	44487061	44093258	T	C	0.00304913	13.8258
NELL2:Q99435:OID20706:v1	12:44675396:C:T:imp:v1	rs17094063	12	44487400	44093597	A	G	0.00666184	14.6074
NELL2:Q99435:OID20706:v1	12:44675396:C:T:imp:v1	rs67713366	12	44488039	44094236	G	A	0.00729872	14.6987
NELL2:Q99435:OID20706:v1	12:44675396:C:T:imp:v1	rs7967957	12	44488991	44095188	A	G	0.00623659	14.5415
NELL2:Q99435:OID20706:v1	12:44675396:C:T:imp:v1	rs55934849	12	44489706	44095903	A	G	0.00276353	13.7275
NELL2:Q99435:OID20706:v1	12:44675396:C:T:imp:v1	12:44491202_TAA_T	12	44491202	44097399	TAA	T	0.00884546	14.891
NELL2:Q99435:OID20706:v1	12:44675396:C:T:imp:v1	rs112029939	12	44491241	44097438	C	T	0.00276705	13.7288
NELL2:Q99435:OID20706:v1	12:44675396:C:T:imp:v1	rs7979782	12	44491531	44097728	T	G	0.00826397	14.823
NELL2:Q99435:OID20706:v1	12:44675396:C:T:imp:v1	rs372015236	12	44491559	44097756	C	CCTAATG	0.0100757	15.0212
NELL2:Q99435:OID20706:v1	12:44675396:C:T:imp:v1	rs74525226	12	44491593	44097790	C	T	0.0194247	15.6776
NELL2:Q99435:OID20706:v1	12:44675396:C:T:imp:v1	rs55782485	12	44492664	44098861	G	A	0.00880901	14.8868
NELL2:Q99435:OID20706:v1	12:44675396:C:T:imp:v1	rs55977905	12	44492668	44098865	A	G	0.00880901	14.8868
NELL2:Q99435:OID20706:v1	12:44675396:C:T:imp:v1	rs7968777	12	44493182	44099379	G	A	0.0088003	14.8858
NELL2:Q99435:OID20706:v1	12:44675396:C:T:imp:v1	rs12099982	12	44495056	44101253	C	A	0.00729865	14.6987
NELL2:Q99435:OID20706:v1	12:44675396:C:T:imp:v1	rs1168078	12	44495354	44101551	T	C	0.00740029	14.7126
NELL2:Q99435:OID20706:v1	12:44675396:C:T:imp:v1	rs7980383	12	44495734	44101931	G	C	0.00671655	14.6156
NELL2:Q99435:OID20706:v1	12:44675396:C:T:imp:v1	rs6582498	12	44495856	44102053	G	A	0.00660623	14.5991
NELL2:Q99435:OID20706:v1	12:44675396:C:T:imp:v1	rs60995491	12	44496655	44102852	C	T	0.00280865	13.7437
NELL2:Q99435:OID20706:v1	12:44675396:C:T:imp:v1	rs11613902	12	44497238	44103435	C	A	0.00675151	14.6208
NELL2:Q99435:OID20706:v1	12:44675396:C:T:imp:v1	rs59477802	12	44499465	44105662	G	C	0.00349201	13.9615
NELL2:Q99435:OID20706:v1	12:44675396:C:T:imp:v1	rs58206004	12	44499732	44105929	A	G	0.00349562	13.9625
NELL2:Q99435:OID20706:v1	12:44675396:C:T:imp:v1	rs68049983	12	44499929	44106126	G	A	0.00678361	14.6256
NELL2:Q99435:OID20706:v1	12:44675396:C:T:imp:v1	rs4631946	12	44501548	44107745	T	C	0.00350879	13.9663
NELL2:Q99435:OID20706:v1	12:45284523:A:ATT:imp:v1	12:44501582_GA_G	12	44501582	44107779	GA	G	0.000663822	6.30092
NELL2:Q99435:OID20706:v1	12:44675396:C:T:imp:v1	rs564523363	12	44503765	44109962	G	T	0.0105412	15.0663
NELL2:Q99435:OID20706:v1	12:44675396:C:T:imp:v1	rs573927610	12	44504450	44110647	G	C	0.00245916	13.6108
NELL2:Q99435:OID20706:v1	12:44675396:C:T:imp:v1	rs540960338	12	44504466	44110663	T	G	0.00648463	14.5805
NELL2:Q99435:OID20706:v1	12:44675396:C:T:imp:v1	rs373581109	12	44507781	44113978	T	C	0.00348777	13.9603
NELL2:Q99435:OID20706:v1	12:44675396:C:T:imp:v1	rs367735204	12	44507786	44113983	G	A	0.00177323	13.2837
NELL2:Q99435:OID20706:v1	12:44675396:C:T:imp:v1	rs17094092	12	44508260	44114457	A	G	0.00745565	14.72
NELL2:Q99435:OID20706:v1	12:44675396:C:T:imp:v1	rs12315961	12	44510369	44116566	G	A	0.00599173	14.5014
NELL2:Q99435:OID20706:v1	12:44675396:C:T:imp:v1	rs73288050	12	44510649	44116846	G	A	0.00692692	14.6465
NELL2:Q99435:OID20706:v1	12:44675396:C:T:imp:v1	rs73093474	12	44511120	44117317	G	A	0.00307698	13.8349
NELL2:Q99435:OID20706:v1	12:44675396:C:T:imp:v1	rs10506237	12	44511790	44117987	A	G	0.00308054	13.8361
NELL2:Q99435:OID20706:v1	12:44675396:C:T:imp:v1	rs17094117	12	44511854	44118051	C	T	0.0064281	14.5717
NELL2:Q99435:OID20706:v1	12:44675396:C:T:imp:v1	rs59315687	12	44512561	44118758	G	GA	0.00506466	14.3333
NELL2:Q99435:OID20706:v1	12:44675396:C:T:imp:v1	rs11834667	12	44515452	44121649	C	A	0.00700654	14.6579
NELL2:Q99435:OID20706:v1	12:44675396:C:T:imp:v1	rs57010132	12	44516325	44122522	C	T	0.00310082	13.8427
NELL2:Q99435:OID20706:v1	12:44675396:C:T:imp:v1	rs796716265	12	44517046	44123243	G	GT	0.00165874	13.217
NELL2:Q99435:OID20706:v1	12:44675396:C:T:imp:v1	rs56849290	12	44517844	44124041	A	AT	0.00652319	14.5864
NELL2:Q99435:OID20706:v1	12:44675396:C:T:imp:v1	rs6582499	12	44518071	44124268	T	G	0.00652111	14.5861
NELL2:Q99435:OID20706:v1	12:44675396:C:T:imp:v1	rs59628873	12	44521309	44127506	A	G	0.00659433	14.5973
NELL2:Q99435:OID20706:v1	12:44675396:C:T:imp:v1	rs11182423	12	44521535	44127732	G	C	0.00771024	14.7536
NELL2:Q99435:OID20706:v1	12:44675396:C:T:imp:v1	rs73094803	12	44524961	44131158	G	A	0.00309521	13.8408
NELL2:Q99435:OID20706:v1	12:44675396:C:T:imp:v1	rs2174508	12	44528080	44134277	A	G	0.00769326	14.7514
NELL2:Q99435:OID20706:v1	12:44675396:C:T:imp:v1	rs2062954	12	44528222	44134419	T	G	0.00768398	14.7502
NELL2:Q99435:OID20706:v1	12:44675396:C:T:imp:v1	rs2062952	12	44528479	44134676	T	C	0.00769064	14.7511
NELL2:Q99435:OID20706:v1	12:44675396:C:T:imp:v1	rs1032886	12	44529060	44135257	T	G	0.00769256	14.7513
NELL2:Q99435:OID20706:v1	12:44675396:C:T:imp:v1	rs12297933	12	44532691	44138888	C	T	0.00771394	14.7541
NELL2:Q99435:OID20706:v1	12:44675396:C:T:imp:v1	rs7977482	12	44532975	44139172	T	C	0.00771096	14.7537
NELL2:Q99435:OID20706:v1	12:44675396:C:T:imp:v1	rs10636420	12	44533295	44139492	C	CAT	0.00740108	14.7127
NELL2:Q99435:OID20706:v1	12:44675396:C:T:imp:v1	rs11612946	12	44535786	44141983	A	G	0.00165528	13.2149
NELL2:Q99435:OID20706:v1	12:44675396:C:T:imp:v1	rs7969885	12	44541019	44147216	G	T	0.00766191	14.7473
NELL2:Q99435:OID20706:v1	12:44675396:C:T:imp:v1	rs66970043	12	44543514	44149711	G	A	0.00729557	14.6983
NELL2:Q99435:OID20706:v1	12:44675396:C:T:imp:v1	rs12319009	12	44547182	44153379	G	A	0.00767443	14.7489
NELL2:Q99435:OID20706:v1	12:44675396:C:T:imp:v1	rs10880622	12	44547571	44153768	A	G	0.00767587	14.7491
NELL2:Q99435:OID20706:v1	12:44675396:C:T:imp:v1	rs10880623	12	44548457	44154654	A	T	0.00883202	14.8894
NELL2:Q99435:OID20706:v1	12:44675396:C:T:imp:v1	rs12307454	12	44555442	44161639	G	T	0.00769191	14.7512
NELL2:Q99435:OID20706:v1	12:44675396:C:T:imp:v1	rs17094169	12	44556879	44163076	A	G	0.00366114	14.0088
NELL2:Q99435:OID20706:v1	12:44675396:C:T:imp:v1	rs11182430	12	44561719	44167916	T	C	0.00833047	14.831
NELL2:Q99435:OID20706:v1	12:44675396:C:T:imp:v1	rs111336533	12	44563990	44170187	T	C	0.00332844	13.9135
NELL2:Q99435:OID20706:v1	12:44675396:C:T:imp:v1	rs963095	12	44564561	44170758	G	T	0.00302418	13.8176
NELL2:Q99435:OID20706:v1	12:44675396:C:T:imp:v1	rs28538835	12	44564809	44171006	C	T	0.00298594	13.8049
NELL2:Q99435:OID20706:v1	12:44675396:C:T:imp:v1	rs12308508	12	44565741	44171938	G	A	0.00271753	13.7107
NELL2:Q99435:OID20706:v1	12:44675396:C:T:imp:v1	rs12300793	12	44567368	44173565	G	C	0.0097124	14.9845
NELL2:Q99435:OID20706:v1	12:44675396:C:T:imp:v1	rs11182431	12	44568686	44174883	T	C	0.00955316	14.9679
NELL2:Q99435:OID20706:v1	12:44675396:C:T:imp:v1	rs11182432	12	44568848	44175045	C	A	0.00948566	14.9608
NELL2:Q99435:OID20706:v1	12:44675396:C:T:imp:v1	rs73099027	12	44570035	44176232	G	A	0.00159178	13.1757
NELL2:Q99435:OID20706:v1	12:44675396:C:T:imp:v1	rs113242957	12	44572535	44178732	G	GT	0.00795584	14.785
NELL2:Q99435:OID20706:v1	12:44675396:C:T:imp:v1	12:44574155_CT_C	12	44574155	44180352	CT	C	0.00275246	13.7234
NELL2:Q99435:OID20706:v1	12:44675396:C:T:imp:v1	rs2657576	12	44576071	44182268	T	G	0.00864083	14.8675
NELL2:Q99435:OID20706:v1	12:44675396:C:T:imp:v1	rs17094183	12	44576678	44182875	G	C	0.00879358	14.8851
NELL2:Q99435:OID20706:v1	12:44675396:C:T:imp:v1	rs59152420	12	44581143	44187340	A	G	0.00278924	13.7367
NELL2:Q99435:OID20706:v1	12:44675396:C:T:imp:v1	rs7139362	12	44582040	44188237	A	G	0.0034727	13.9559
NELL2:Q99435:OID20706:v1	12:44675396:C:T:imp:v1	rs7312930	12	44582694	44188891	C	G	0.00877397	14.8828
NELL2:Q99435:OID20706:v1	12:44675396:C:T:imp:v1	rs1155808	12	44583150	44189347	C	G	0.00890582	14.8978
NELL2:Q99435:OID20706:v1	12:44675396:C:T:imp:v1	rs61629163	12	44586567	44192764	A	G	0.00372851	14.027
NELL2:Q99435:OID20706:v1	12:44675396:C:T:imp:v1	rs34797909	12	44587399	44193596	G	GA	0.00177446	13.2844
NELL2:Q99435:OID20706:v1	12:44675396:C:T:imp:v1	rs7310881	12	44587811	44194008	G	T	0.00193755	13.3723
NELL2:Q99435:OID20706:v1	12:44675396:C:T:imp:v1	rs1115423	12	44588790	44194987	A	G	0.00376756	14.0374
NELL2:Q99435:OID20706:v1	12:44675396:C:T:imp:v1	12:44589454_CT_C	12	44589454	44195651	CT	C	0.00358457	13.9876
NELL2:Q99435:OID20706:v1	12:44675396:C:T:imp:v1	rs1643429	12	44592861	44199058	T	C	0.0100562	15.0192
NELL2:Q99435:OID20706:v1	12:44675396:C:T:imp:v1	rs73100803	12	44593097	44199294	G	A	0.00170835	13.2464
NELL2:Q99435:OID20706:v1	12:44675396:C:T:imp:v1	rs7306362	12	44593837	44200034	G	T	0.00548367	14.4128
NELL2:Q99435:OID20706:v1	12:44675396:C:T:imp:v1	rs7295832	12	44593960	44200157	T	A	0.00475278	14.2697
NELL2:Q99435:OID20706:v1	12:44675396:C:T:imp:v1	rs7137787	12	44594049	44200246	A	G	0.0054621	14.4089
NELL2:Q99435:OID20706:v1	12:44675396:C:T:imp:v1	rs7306647	12	44594091	44200288	G	T	0.00988804	15.0024
NELL2:Q99435:OID20706:v1	12:44675396:C:T:imp:v1	rs9738149	12	44595120	44201317	T	C	0.00545059	14.4067
NELL2:Q99435:OID20706:v1	12:44675396:C:T:imp:v1	rs11830719	12	44595510	44201707	A	G	0.00544157	14.4051
NELL2:Q99435:OID20706:v1	12:44675396:C:T:imp:v1	rs11832828	12	44595550	44201747	G	A	0.0054403	14.4049
NELL2:Q99435:OID20706:v1	12:44675396:C:T:imp:v1	rs12308449	12	44595759	44201956	G	A	0.0105321	15.0655
NELL2:Q99435:OID20706:v1	12:44675396:C:T:imp:v1	rs12308569	12	44595965	44202162	G	C	0.00474245	14.2676
NELL2:Q99435:OID20706:v1	12:44675396:C:T:imp:v1	rs73100817	12	44596200	44202397	C	T	0.00169371	13.2378
NELL2:Q99435:OID20706:v1	12:44675396:C:T:imp:v1	rs80030829	12	44596208	44202405	C	CTG	0.00462504	14.2425
NELL2:Q99435:OID20706:v1	12:44675396:C:T:imp:v1	rs7316737	12	44596536	44202733	C	T	0.00473383	14.2658
NELL2:Q99435:OID20706:v1	12:44675396:C:T:imp:v1	rs7313269	12	44597005	44203202	A	T	0.00471138	14.261
NELL2:Q99435:OID20706:v1	12:44675396:C:T:imp:v1	rs7297563	12	44597047	44203244	C	A	0.0104486	15.0575
NELL2:Q99435:OID20706:v1	12:44675396:C:T:imp:v1	rs2112147	12	44597242	44203439	G	A	0.00423828	14.1552
NELL2:Q99435:OID20706:v1	12:44675396:C:T:imp:v1	rs12297689	12	44597795	44203992	T	C	0.00988095	15.0017
NELL2:Q99435:OID20706:v1	12:44675396:C:T:imp:v1	rs12297754	12	44597990	44204207	T	C	0.00440831	14.1945
NELL2:Q99435:OID20706:v1	12:44675396:C:T:imp:v1	rs28838075	12	44598154	44204371	A	T	0.00376404	14.0365
NELL2:Q99435:OID20706:v1	12:44675396:C:T:imp:v1	rs113961463	12	44598311	44204528	A	AT	0.0017899	13.2931
NELL2:Q99435:OID20706:v1	12:44675396:C:T:imp:v1	rs67184817	12	44598586	44204803	G	A	0.00443876	14.2014
NELL2:Q99435:OID20706:v1	12:44675396:C:T:imp:v1	rs59375742	12	44599305	44205522	G	A	0.00992976	15.0066
NELL2:Q99435:OID20706:v1	12:44675396:C:T:imp:v1	rs61690882	12	44599441	44205658	G	A	0.00441756	14.1966
NELL2:Q99435:OID20706:v1	12:44675396:C:T:imp:v1	rs57907832	12	44599898	44206115	A	G	0.00438164	14.1884
NELL2:Q99435:OID20706:v1	12:44675396:C:T:imp:v1	rs17094226	12	44600834	44207051	A	G	0.00162862	13.1986
NELL2:Q99435:OID20706:v1	12:44675396:C:T:imp:v1	rs7315208	12	44601318	44207535	C	T	0.0102726	15.0405
NELL2:Q99435:OID20706:v1	12:44675396:C:T:imp:v1	rs73100841	12	44601356	44207573	A	G	0.00160628	13.1848
NELL2:Q99435:OID20706:v1	12:44675396:C:T:imp:v1	12:44601905_AT_A	12	44601905	44208122	AT	A	0.0017296	13.2588
NELL2:Q99435:OID20706:v1	12:44675396:C:T:imp:v1	rs17094228	12	44602146	44208363	T	A	0.00160642	13.1849
NELL2:Q99435:OID20706:v1	12:44675396:C:T:imp:v1	rs17094231	12	44602376	44208593	A	C	0.00605265	14.5115
NELL2:Q99435:OID20706:v1	12:44675396:C:T:imp:v1	rs17094235	12	44602588	44208805	C	A	0.00477697	14.2748
NELL2:Q99435:OID20706:v1	12:44675396:C:T:imp:v1	rs10506240	12	44603760	44209977	A	G	0.0016072	13.1854
NELL2:Q99435:OID20706:v1	12:44675396:C:T:imp:v1	rs7961974	12	44604028	44210245	G	A	0.00465777	14.2496
NELL2:Q99435:OID20706:v1	12:44675396:C:T:imp:v1	rs10506241	12	44604107	44210324	A	G	0.001625	13.1964
NELL2:Q99435:OID20706:v1	12:44675396:C:T:imp:v1	rs17094260	12	44605700	44211917	C	T	0.0016126	13.1887
NELL2:Q99435:OID20706:v1	12:44675396:C:T:imp:v1	rs73100848	12	44606044	44212261	G	A	0.0016112	13.1879
NELL2:Q99435:OID20706:v1	12:44675396:C:T:imp:v1	rs17094263	12	44606611	44212828	A	G	0.00163066	13.1999
NELL2:Q99435:OID20706:v1	12:44675396:C:T:imp:v1	rs28397962	12	44606779	44212996	C	A	0.0015974	13.1793
NELL2:Q99435:OID20706:v1	12:44675396:C:T:imp:v1	rs11612257	12	44606941	44213158	G	T	0.00163066	13.1999
NELL2:Q99435:OID20706:v1	12:44675396:C:T:imp:v1	rs11610433	12	44607269	44213486	A	G	0.0016239	13.1957
NELL2:Q99435:OID20706:v1	12:44675396:C:T:imp:v1	rs11609568	12	44609588	44215805	C	G	0.00159542	13.178
NELL2:Q99435:OID20706:v1	12:44675396:C:T:imp:v1	rs73102910	12	44610052	44216269	A	G	0.00159543	13.178
NELL2:Q99435:OID20706:v1	12:44675396:C:T:imp:v1	rs17094282	12	44610262	44216479	C	A	0.00159543	13.178
NELL2:Q99435:OID20706:v1	12:44675396:C:T:imp:v1	rs11613064	12	44610950	44217167	T	G	0.0016145	13.1899
NELL2:Q99435:OID20706:v1	12:44675396:C:T:imp:v1	rs10880628	12	44611099	44217316	T	G	0.00860353	14.8632
NELL2:Q99435:OID20706:v1	12:44675396:C:T:imp:v1	rs17094291	12	44611506	44217723	G	A	0.00159543	13.178
NELL2:Q99435:OID20706:v1	12:44675396:C:T:imp:v1	rs57094207	12	44611746	44217963	C	T	0.0016145	13.1899
NELL2:Q99435:OID20706:v1	12:44675396:C:T:imp:v1	rs112737174	12	44611911	44218128	G	A	0.0016145	13.1899
NELL2:Q99435:OID20706:v1	12:44675396:C:T:imp:v1	rs59963240	12	44612013	44218230	C	A	0.00175212	13.2717
NELL2:Q99435:OID20706:v1	12:44675396:C:T:imp:v1	rs57003762	12	44612020	44218237	C	A	0.00164471	13.2085
NELL2:Q99435:OID20706:v1	12:44675396:C:T:imp:v1	rs73102919	12	44612036	44218253	C	G	0.00422224	14.1514
NELL2:Q99435:OID20706:v1	12:44675396:C:T:imp:v1	rs61228557	12	44612116	44218333	C	A	0.00159593	13.1783
NELL2:Q99435:OID20706:v1	12:44675396:C:T:imp:v1	rs56192803	12	44612360	44218577	G	T	0.00161501	13.1902
NELL2:Q99435:OID20706:v1	12:44675396:C:T:imp:v1	rs17094292	12	44612561	44218778	G	A	0.00159593	13.1783
NELL2:Q99435:OID20706:v1	12:44675396:C:T:imp:v1	rs11835507	12	44613070	44219287	A	C	0.0103921	15.0521
NELL2:Q99435:OID20706:v1	12:44675396:C:T:imp:v1	rs17094298	12	44613288	44219505	T	A	0.00161501	13.1902
NELL2:Q99435:OID20706:v1	12:44675396:C:T:imp:v1	rs17094299	12	44613388	44219605	G	A	0.00159593	13.1783
NELL2:Q99435:OID20706:v1	12:44675396:C:T:imp:v1	rs17094300	12	44613618	44219835	T	C	0.00162122	13.1941
NELL2:Q99435:OID20706:v1	12:44675396:C:T:imp:v1	rs73102924	12	44614350	44220567	T	A	0.00161507	13.1903
NELL2:Q99435:OID20706:v1	12:44675396:C:T:imp:v1	rs73102925	12	44614519	44220736	G	A	0.00159599	13.1784
NELL2:Q99435:OID20706:v1	12:44675396:C:T:imp:v1	rs17094304	12	44615332	44221549	G	A	0.00159546	13.178
NELL2:Q99435:OID20706:v1	12:44675396:C:T:imp:v1	rs111421886	12	44615638	44221855	C	T	0.00173704	13.2631
NELL2:Q99435:OID20706:v1	12:44675396:C:T:imp:v1	rs11609283	12	44615839	44222056	G	T	0.00159546	13.178
NELL2:Q99435:OID20706:v1	12:44675396:C:T:imp:v1	rs11613444	12	44616032	44222249	C	T	0.00159546	13.178
NELL2:Q99435:OID20706:v1	12:44675396:C:T:imp:v1	rs11615473	12	44616047	44222264	A	G	0.0102742	15.0407
NELL2:Q99435:OID20706:v1	12:44675396:C:T:imp:v1	12:44616765_TA_T	12	44616765	44222982	TA	T	0.00999946	15.0136
NELL2:Q99435:OID20706:v1	12:44675396:C:T:imp:v1	rs73102927	12	44617028	44223245	A	C	0.00159546	13.178
NELL2:Q99435:OID20706:v1	12:44675396:C:T:imp:v1	rs17094313	12	44617425	44223642	C	T	0.00159546	13.178
NELL2:Q99435:OID20706:v1	12:44675396:C:T:imp:v1	rs7308476	12	44617672	44223889	C	T	0.00159546	13.178
NELL2:Q99435:OID20706:v1	12:44675396:C:T:imp:v1	rs7311714	12	44617888	44224105	C	T	0.00159546	13.178
NELL2:Q99435:OID20706:v1	12:44675396:C:T:imp:v1	rs7311036	12	44618007	44224224	G	A	0.00161453	13.1899
NELL2:Q99435:OID20706:v1	12:44675396:C:T:imp:v1	rs58450697	12	44618315	44224532	C	T	0.00159546	13.178
NELL2:Q99435:OID20706:v1	12:44675396:C:T:imp:v1	rs73102932	12	44618320	44224537	T	C	0.00159546	13.178
NELL2:Q99435:OID20706:v1	12:44675396:C:T:imp:v1	rs1527316	12	44618456	44224673	G	A	0.00159546	13.178
NELL2:Q99435:OID20706:v1	12:44675396:C:T:imp:v1	rs17094322	12	44618572	44224789	G	A	0.00161453	13.1899
NELL2:Q99435:OID20706:v1	12:44675396:C:T:imp:v1	rs17094323	12	44618910	44225127	G	A	0.00161453	13.1899
NELL2:Q99435:OID20706:v1	12:44675396:C:T:imp:v1	rs17094325	12	44618981	44225198	C	G	0.00161453	13.1899
NELL2:Q99435:OID20706:v1	12:44675396:C:T:imp:v1	rs59957474	12	44619251	44225468	A	G	0.0020946	13.4503
NELL2:Q99435:OID20706:v1	12:44675396:C:T:imp:v1	rs59136483	12	44619302	44225519	G	A	0.00159546	13.178
NELL2:Q99435:OID20706:v1	12:44675396:C:T:imp:v1	rs60461380	12	44619741	44225958	G	A	0.00159601	13.1784
NELL2:Q99435:OID20706:v1	12:44675396:C:T:imp:v1	rs754251961	12	44619767	44225984	TCTGA	T	0.00210091	13.4533
NELL2:Q99435:OID20706:v1	12:44675396:C:T:imp:v1	rs17094328	12	44619818	44226035	C	T	0.00161842	13.1923
NELL2:Q99435:OID20706:v1	12:44675396:C:T:imp:v1	rs73102938	12	44619912	44226129	A	G	0.00159601	13.1784
NELL2:Q99435:OID20706:v1	12:44675396:C:T:imp:v1	rs17094330	12	44619971	44226188	C	T	0.00159601	13.1784
NELL2:Q99435:OID20706:v1	12:44675396:C:T:imp:v1	rs55747421	12	44620387	44226604	G	A	0.00159562	13.1782
NELL2:Q99435:OID20706:v1	12:44675396:C:T:imp:v1	rs55645887	12	44620647	44226864	C	A	0.00159683	13.1789
NELL2:Q99435:OID20706:v1	12:44675396:C:T:imp:v1	rs55991202	12	44620670	44226887	T	C	0.00159683	13.1789
NELL2:Q99435:OID20706:v1	12:44675396:C:T:imp:v1	rs17094336	12	44620989	44227206	T	C	0.00159126	13.1754
NELL2:Q99435:OID20706:v1	12:44675396:C:T:imp:v1	rs55633842	12	44621020	44227237	C	T	0.00160576	13.1845
NELL2:Q99435:OID20706:v1	12:44675396:C:T:imp:v1	rs10047523	12	44628640	44234857	T	C	0.00990288	15.0039
NELL2:Q99435:OID20706:v1	12:44675396:C:T:imp:v1	rs12299937	12	44629619	44235836	T	C	0.00712219	14.6743
NELL2:Q99435:OID20706:v1	12:44675396:C:T:imp:v1	rs11832219	12	44638210	44244427	A	C	0.0127236	15.2545
NELL2:Q99435:OID20706:v1	12:44675396:C:T:imp:v1	rs12307560	12	44642789	44249006	C	T	0.0105157	15.0639
NELL2:Q99435:OID20706:v1	12:44675396:C:T:imp:v1	rs7976652	12	44643042	44249259	G	A	0.00842645	14.8424
NELL2:Q99435:OID20706:v1	12:44675396:C:T:imp:v1	rs7305976	12	44644078	44250295	T	C	0.00246505	13.6132
NELL2:Q99435:OID20706:v1	12:44675396:C:T:imp:v1	rs7137469	12	44646701	44252918	A	T	0.0115748	15.1599
NELL2:Q99435:OID20706:v1	12:44675396:C:T:imp:v1	rs12314470	12	44648612	44254829	A	C	0.0103668	15.0497
NELL2:Q99435:OID20706:v1	12:44675396:C:T:imp:v1	rs78408523	12	44652038	44258255	C	CA	0.00324433	13.8879
NELL2:Q99435:OID20706:v1	12:44675396:C:T:imp:v1	rs1643431	12	44652897	44259114	T	A	0.00766952	14.7483
NELL2:Q99435:OID20706:v1	12:44675396:C:T:imp:v1	rs56134810	12	44655618	44261835	C	T	0.00166823	13.2227
NELL2:Q99435:OID20706:v1	12:44675396:C:T:imp:v1	rs2032782	12	44664789	44271006	T	C	0.00420746	14.1479
NELL2:Q99435:OID20706:v1	12:44675396:C:T:imp:v1	rs12299030	12	44668797	44275014	T	A	0.00442438	14.1981
NELL2:Q99435:OID20706:v1	12:44675396:C:T:imp:v1	rs11182455	12	44670486	44276703	G	A	0.00575284	14.4607
NELL2:Q99435:OID20706:v1	12:44675396:C:T:imp:v1	rs12309639	12	44672386	44278603	G	A	0.00604047	14.5095
NELL2:Q99435:OID20706:v1	12:45284523:A:ATT:imp:v1	rs753161166	12	44674481	44280698	A	G	0.000612731	6.22084
NELL2:Q99435:OID20706:v1	12:44675396:C:T:imp:v1	rs860867	12	44675396	44281613	C	T	0.0198507	15.6993
NELL2:Q99435:OID20706:v1	12:45284523:A:ATT:imp:v1	rs193071262	12	44763005	44369222	G	A	0.000719439	6.3814
NELL2:Q99435:OID20706:v1	12:45284523:A:ATT:imp:v1	rs10880641	12	44822269	44428486	T	C	0.00286481	7.76096
NELL2:Q99435:OID20706:v1	12:45284523:A:ATT:imp:v1	rs565800962	12	44844150	44450367	T	A	0.00310781	7.84462
NELL2:Q99435:OID20706:v1	12:45284523:A:ATT:imp:v1	rs1377002	12	44902573	44508790	A	G	0.00156245	7.15513
NELL2:Q99435:OID20706:v1	12:45284523:A:ATT:imp:v1	rs753481139	12	45070799	44677016	C	T	0.00105788	6.76695
NELL2:Q99435:OID20706:v1	12:45108480:T:C:imp:v1	rs17574839	12	45108480	44714697	T	C	0.999654	73.3264
NELL2:Q99435:OID20706:v1	12:45255840:C:A:imp:v1	rs10785540	12	45234875	44841092	T	C	0.0139875	49.349
NELL2:Q99435:OID20706:v1	12:45255840:C:A:imp:v1	rs4300447	12	45235091	44841308	T	C	0.0194809	49.6803
NELL2:Q99435:OID20706:v1	12:45255840:C:A:imp:v1	rs2055677	12	45238904	44845121	G	C	0.0156729	49.4628
NELL2:Q99435:OID20706:v1	12:45284523:A:ATT:imp:v1	rs79525615	12	45239377	44845594	A	G	0.00296544	7.79775
NELL2:Q99435:OID20706:v1	12:45284523:A:ATT:imp:v1	rs76447431	12	45242446	44848663	A	C	0.00335337	7.92069
NELL2:Q99435:OID20706:v1	12:45255840:C:A:imp:v1	rs1395397	12	45243714	44849931	C	T	0.0196957	49.6913
NELL2:Q99435:OID20706:v1	12:45255840:C:A:imp:v1	rs2710453	12	45244397	44850614	G	A	0.0180464	49.6038
NELL2:Q99435:OID20706:v1	12:45255840:C:A:imp:v1	rs55741117	12	45244923	44851140	A	G	0.022069	49.805
NELL2:Q99435:OID20706:v1	12:45284523:A:ATT:imp:v1	rs11182712	12	45245300	44851517	T	C	0.00272387	7.71278
NELL2:Q99435:OID20706:v1	12:45255840:C:A:imp:v1	rs1857927	12	45246055	44852272	C	A	0.0223259	49.8166
NELL2:Q99435:OID20706:v1	12:45284523:A:ATT:imp:v1	rs11182713	12	45247107	44853324	A	C	0.00276728	7.72859
NELL2:Q99435:OID20706:v1	12:45284523:A:ATT:imp:v1	rs144000739	12	45248515	44854732	A	T	0.0027335	7.71631
NELL2:Q99435:OID20706:v1	12:45284523:A:ATT:imp:v1	rs10880698	12	45249158	44855375	T	A	0.0026744	7.69445
NELL2:Q99435:OID20706:v1	12:45284523:A:ATT:imp:v1	rs10880699	12	45249185	44855402	T	C	0.00199944	7.40359
NELL2:Q99435:OID20706:v1	12:45284523:A:ATT:imp:v1	rs11182714	12	45249626	44855843	G	T	0.00198902	7.39836
NELL2:Q99435:OID20706:v1	12:45255840:C:A:imp:v1	rs2710457	12	45250001	44856218	T	A	0.0297902	50.105
NELL2:Q99435:OID20706:v1	12:45255840:C:A:imp:v1	rs1605298	12	45250112	44856329	C	G	0.0338832	50.2338
NELL2:Q99435:OID20706:v1	12:45255840:C:A:imp:v1	rs1605297	12	45250429	44856646	T	C	0.0332328	50.2144
NELL2:Q99435:OID20706:v1	12:45255840:C:A:imp:v1	rs1605296	12	45250626	44856843	T	C	0.0341683	50.2422
NELL2:Q99435:OID20706:v1	12:45255840:C:A:imp:v1	rs2710459	12	45251110	44857327	G	A	0.0412358	50.4302
NELL2:Q99435:OID20706:v1	12:45255840:C:A:imp:v1	rs2658966	12	45251868	44858085	A	G	0.0375979	50.3378
NELL2:Q99435:OID20706:v1	12:45255840:C:A:imp:v1	rs2658965	12	45252088	44858305	C	G	0.0400455	50.4009
NELL2:Q99435:OID20706:v1	12:45284523:A:ATT:imp:v1	rs11182717	12	45252675	44858892	T	C	0.00273966	7.71855
NELL2:Q99435:OID20706:v1	12:45255840:C:A:imp:v1	rs2258058	12	45253153	44859370	C	T	0.0350716	50.2683
NELL2:Q99435:OID20706:v1	12:45255840:C:A:imp:v1	rs884259	12	45253662	44859879	T	G	0.0386606	50.3657
NELL2:Q99435:OID20706:v1	12:45255840:C:A:imp:v1	rs884260	12	45253849	44860066	A	G	0.0389103	50.3721
NELL2:Q99435:OID20706:v1	12:45284523:A:ATT:imp:v1	12:45254270_CT_C	12	45254270	44860487	CT	C	0.00246028	7.611
NELL2:Q99435:OID20706:v1	12:45255840:C:A:imp:v1	rs35054906	12	45254489	44860706	T	TCTC	0.0367175	50.3141
NELL2:Q99435:OID20706:v1	12:45255840:C:A:imp:v1	rs2658960	12	45255840	44862057	C	A	0.148249	51.7098
NELL2:Q99435:OID20706:v1	12:45255840:C:A:imp:v1	rs2658959	12	45255842	44862059	T	C	0.0462993	50.546
NELL2:Q99435:OID20706:v1	12:45255840:C:A:imp:v1	rs2658957	12	45257675	44863892	C	T	0.0387885	50.369
NELL2:Q99435:OID20706:v1	12:45255840:C:A:imp:v1	rs2465109	12	45257733	44863950	T	C	0.0416415	50.44
NELL2:Q99435:OID20706:v1	12:45255840:C:A:imp:v1	rs4238095	12	45257804	44864021	G	A	0.0377523	50.3419
NELL2:Q99435:OID20706:v1	12:45255840:C:A:imp:v1	rs4768075	12	45257954	44864171	T	A	0.0376169	50.3383
NELL2:Q99435:OID20706:v1	12:45284523:A:ATT:imp:v1	rs79355803	12	45258092	44864309	T	A	0.00278063	7.7334
NELL2:Q99435:OID20706:v1	12:45255840:C:A:imp:v1	rs11524561	12	45259129	44865346	C	A	0.0362745	50.302
NELL2:Q99435:OID20706:v1	12:45255840:C:A:imp:v1	rs2658951	12	45259988	44866205	G	C	0.0355333	50.2813
NELL2:Q99435:OID20706:v1	12:45284523:A:ATT:imp:v1	rs80116046	12	45260218	44866435	G	T	0.00205485	7.43092
NELL2:Q99435:OID20706:v1	12:45284523:A:ATT:imp:v1	rs61438749	12	45260963	44867180	A	C	0.000856862	6.55624
NELL2:Q99435:OID20706:v1	12:45393372:C:CAACTGAATTGTGA:imp:v1	rs1921550	12	45261343	44867560	A	C	0.0087791	238.844
NELL2:Q99435:OID20706:v1	12:45284523:A:ATT:imp:v1	rs12580287	12	45261395	44867612	G	A	0.00280304	7.74143
NELL2:Q99435:OID20706:v1	12:45284523:A:ATT:imp:v1	rs2710418	12	45261571	44867788	T	C	0.001663	7.21935
NELL2:Q99435:OID20706:v1	12:45393372:C:CAACTGAATTGTGA:imp:v1	rs2710419	12	45261606	44867823	T	C	0.00882702	238.85
NELL2:Q99435:OID20706:v1	12:45284523:A:ATT:imp:v1	rs2658949	12	45262365	44868582	T	C	0.00099211	6.7028
NELL2:Q99435:OID20706:v1	12:45284523:A:ATT:imp:v1	rs538497408	12	45263012	44869229	G	GA	0.000788427	6.47301
NELL2:Q99435:OID20706:v1	12:45284523:A:ATT:imp:v1	rs2703049	12	45263859	44870076	G	A	0.00107905	6.7868
NELL2:Q99435:OID20706:v1	12:45284523:A:ATT:imp:v1	rs2703052	12	45263942	44870159	T	A	0.00102934	6.73964
NELL2:Q99435:OID20706:v1	12:45284523:A:ATT:imp:v1	rs2703056	12	45264327	44870544	T	C	0.00104029	6.75022
NELL2:Q99435:OID20706:v1	12:45284523:A:ATT:imp:v1	rs11182722	12	45264450	44870667	C	G	0.0021092	7.45703
NELL2:Q99435:OID20706:v1	12:45284523:A:ATT:imp:v1	rs2703057	12	45264907	44871124	T	G	0.000987811	6.69846
NELL2:Q99435:OID20706:v1	12:45393372:C:CAACTGAATTGTGA:imp:v1	rs2055673	12	45265194	44871411	A	C	0.0147168	239.361
NELL2:Q99435:OID20706:v1	12:45284523:A:ATT:imp:v1	rs11182723	12	45265392	44871609	C	T	0.000842884	6.5398
NELL2:Q99435:OID20706:v1	12:45284523:A:ATT:imp:v1	rs11182724	12	45265397	44871614	A	G	0.00213177	7.46768
NELL2:Q99435:OID20706:v1	12:45284523:A:ATT:imp:v1	rs11182725	12	45265490	44871707	A	T	0.00213232	7.46793
NELL2:Q99435:OID20706:v1	12:45393372:C:CAACTGAATTGTGA:imp:v1	rs2055674	12	45265619	44871836	C	T	0.0106476	239.037
NELL2:Q99435:OID20706:v1	12:45284523:A:ATT:imp:v1	rs11182726	12	45265624	44871841	C	T	0.000798964	6.48628
NELL2:Q99435:OID20706:v1	12:45284523:A:ATT:imp:v1	rs11182727	12	45265944	44872161	T	C	0.000851755	6.55027
NELL2:Q99435:OID20706:v1	12:45284523:A:ATT:imp:v1	rs11182728	12	45265945	44872162	A	G	0.000849148	6.5472
NELL2:Q99435:OID20706:v1	12:45284523:A:ATT:imp:v1	rs11182729	12	45267057	44873274	G	C	0.000807858	6.49735
NELL2:Q99435:OID20706:v1	12:45393372:C:CAACTGAATTGTGA:imp:v1	rs2658972	12	45267618	44873835	T	G	0.0101345	238.988
NELL2:Q99435:OID20706:v1	12:45284523:A:ATT:imp:v1	rs79895218	12	45271022	44877239	T	C	0.00237694	7.57653
NELL2:Q99435:OID20706:v1	12:45284523:A:ATT:imp:v1	12:45271336_CA_C	12	45271336	44877553	CA	C	0.00252181	7.6357
NELL2:Q99435:OID20706:v1	12:45284523:A:ATT:imp:v1	rs11182730	12	45272245	44878462	A	T	0.00233619	7.55924
NELL2:Q99435:OID20706:v1	12:45393372:C:CAACTGAATTGTGA:imp:v1	12:45272511_CA_C	12	45272511	44878728	CA	C	0.029756	240.065
NELL2:Q99435:OID20706:v1	12:45284523:A:ATT:imp:v1	rs74347358	12	45272852	44879069	G	A	0.00234624	7.56354
NELL2:Q99435:OID20706:v1	12:45284523:A:ATT:imp:v1	rs77456943	12	45274273	44880490	G	A	0.00236755	7.57258
NELL2:Q99435:OID20706:v1	12:45284523:A:ATT:imp:v1	rs11182732	12	45276010	44882227	A	G	0.00238833	7.58132
NELL2:Q99435:OID20706:v1	12:45284523:A:ATT:imp:v1	12:45276186_CAT_C	12	45276186	44882403	CAT	C	0.00262862	7.67718
NELL2:Q99435:OID20706:v1	12:45393372:C:CAACTGAATTGTGA:imp:v1	rs2263479	12	45276255	44882472	G	A	0.0131111	239.245
NELL2:Q99435:OID20706:v1	12:45284523:A:ATT:imp:v1	rs11534985	12	45278067	44884284	C	T	0.00222257	7.50938
NELL2:Q99435:OID20706:v1	12:45284523:A:ATT:imp:v1	rs77100198	12	45279867	44886084	T	G	0.00317172	7.865
NELL2:Q99435:OID20706:v1	12:45284523:A:ATT:imp:v1	rs17095196	12	45283087	44889304	A	G	0.00257141	7.65518
NELL2:Q99435:OID20706:v1	12:45284523:A:ATT:imp:v1	rs17095198	12	45283149	44889366	T	C	0.00255205	7.64762
NELL2:Q99435:OID20706:v1	12:45284523:A:ATT:imp:v1	rs10506259	12	45283384	44889601	C	T	0.00258436	7.6602
NELL2:Q99435:OID20706:v1	12:45284523:A:ATT:imp:v1	rs550704349	12	45284523	44890740	A	ATT	0.0180423	9.60344
NELL2:Q99435:OID20706:v1	12:45284523:A:ATT:imp:v1	rs11182735	12	45286042	44892259	G	C	0.00254007	7.64291
NELL2:Q99435:OID20706:v1	12:45284523:A:ATT:imp:v1	rs181817057	12	45287947	44894164	A	G	0.00183624	7.31844
NELL2:Q99435:OID20706:v1	12:45284523:A:ATT:imp:v1	rs11182737	12	45289684	44895901	C	T	0.00262557	7.67602
NELL2:Q99435:OID20706:v1	12:45284523:A:ATT:imp:v1	rs11182738	12	45289959	44896176	T	A	0.00262898	7.67732
NELL2:Q99435:OID20706:v1	12:45284523:A:ATT:imp:v1	rs118036633	12	45291752	44897969	T	G	0.00254077	7.64319
NELL2:Q99435:OID20706:v1	12:45284523:A:ATT:imp:v1	rs117914346	12	45292053	44898270	C	T	0.00254364	7.64432
NELL2:Q99435:OID20706:v1	12:45284523:A:ATT:imp:v1	rs147647700	12	45293627	44899844	G	A	0.00252876	7.63845
NELL2:Q99435:OID20706:v1	12:45284523:A:ATT:imp:v1	rs10880702	12	45296281	44902498	A	G	0.00263208	7.6785
NELL2:Q99435:OID20706:v1	12:45284523:A:ATT:imp:v1	rs11182739	12	45297463	44903680	C	T	0.00265635	7.68767
NELL2:Q99435:OID20706:v1	12:45284523:A:ATT:imp:v1	rs57965794	12	45301219	44907436	A	G	0.00221473	7.50585
NELL2:Q99435:OID20706:v1	12:45284523:A:ATT:imp:v1	rs140301829	12	45305467	44911684	T	TA	0.00293736	7.78823
NELL2:Q99435:OID20706:v1	12:45284523:A:ATT:imp:v1	rs117746526	12	45308719	44914936	G	T	0.00286824	7.76442
NELL2:Q99435:OID20706:v1	12:45284523:A:ATT:imp:v1	rs12230805	12	45312999	44919216	C	A	0.00243533	7.6008
NELL2:Q99435:OID20706:v1	12:45284523:A:ATT:imp:v1	rs10880703	12	45316386	44922603	A	C	0.00244394	7.60434
NELL2:Q99435:OID20706:v1	12:45393372:C:CAACTGAATTGTGA:imp:v1	rs440884	12	45317897	44924114	C	T	0.0152555	239.397
NELL2:Q99435:OID20706:v1	12:45284523:A:ATT:imp:v1	rs17095247	12	45319123	44925340	T	G	0.00250713	7.62986
NELL2:Q99435:OID20706:v1	12:45284523:A:ATT:imp:v1	rs10880706	12	45320815	44927032	A	G	0.00259739	7.66523
NELL2:Q99435:OID20706:v1	12:45393372:C:CAACTGAATTGTGA:imp:v1	rs385946	12	45325089	44931306	C	A	0.00801495	238.753
NELL2:Q99435:OID20706:v1	12:45284523:A:ATT:imp:v1	rs78203405	12	45325184	44931401	G	A	0.00247631	7.61749
NELL2:Q99435:OID20706:v1	12:45284523:A:ATT:imp:v1	rs79798639	12	45325226	44931443	C	T	0.00259359	7.66377
NELL2:Q99435:OID20706:v1	12:45284523:A:ATT:imp:v1	rs75323003	12	45325273	44931490	T	A	0.00259922	7.66593
NELL2:Q99435:OID20706:v1	12:45284523:A:ATT:imp:v1	rs148351291	12	45325642	44931859	C	T	0.00274211	7.71945
NELL2:Q99435:OID20706:v1	12:45284523:A:ATT:imp:v1	rs190618479	12	45325888	44932105	T	C	0.00260124	7.66671
NELL2:Q99435:OID20706:v1	12:45284523:A:ATT:imp:v1	rs61518986	12	45326462	44932679	A	G	0.00267599	7.69504
NELL2:Q99435:OID20706:v1	12:45284523:A:ATT:imp:v1	rs142834367	12	45326763	44932980	C	T	0.00260844	7.66948
NELL2:Q99435:OID20706:v1	12:45393372:C:CAACTGAATTGTGA:imp:v1	rs2465107	12	45327057	44933274	A	T	0.0796332	241.049
NELL2:Q99435:OID20706:v1	12:45284523:A:ATT:imp:v1	rs184219186	12	45328882	44935099	G	T	0.00268171	7.69718
NELL2:Q99435:OID20706:v1	12:45393372:C:CAACTGAATTGTGA:imp:v1	rs9668828	12	45329115	44935332	T	A	0.0623661	240.805
NELL2:Q99435:OID20706:v1	12:45284523:A:ATT:imp:v1	rs11534986	12	45329656	44935873	T	C	0.000990338	6.70101
NELL2:Q99435:OID20706:v1	12:45284523:A:ATT:imp:v1	rs565324142	12	45329661	44935878	C	A	0.00102023	6.73075
NELL2:Q99435:OID20706:v1	12:45284523:A:ATT:imp:v1	rs11182748	12	45330382	44936599	C	T	0.00268266	7.69753
NELL2:Q99435:OID20706:v1	12:45393372:C:CAACTGAATTGTGA:imp:v1	rs382115	12	45330524	44936741	T	C	0.0600794	240.768
NELL2:Q99435:OID20706:v1	12:45393372:C:CAACTGAATTGTGA:imp:v1	rs10748406	12	45330612	44936829	A	C	0.0614864	240.791
NELL2:Q99435:OID20706:v1	12:45284523:A:ATT:imp:v1	rs10880711	12	45331429	44937646	A	T	0.00268626	7.69887
NELL2:Q99435:OID20706:v1	12:45393372:C:CAACTGAATTGTGA:imp:v1	rs407435	12	45331540	44937757	T	G	0.0105377	239.027
NELL2:Q99435:OID20706:v1	12:45284523:A:ATT:imp:v1	rs425674	12	45331577	44937794	G	A	0.00141942	7.06097
NELL2:Q99435:OID20706:v1	12:45284523:A:ATT:imp:v1	rs10880713	12	45331881	44938098	T	A	0.00262268	7.67492
NELL2:Q99435:OID20706:v1	12:45284523:A:ATT:imp:v1	12:45332135_GC_G	12	45332135	44938352	GC	G	0.0026033	7.6675
NELL2:Q99435:OID20706:v1	12:45393372:C:CAACTGAATTGTGA:imp:v1	rs447649	12	45332329	44938546	A	C	0.0100927	238.984
NELL2:Q99435:OID20706:v1	12:45284523:A:ATT:imp:v1	rs145811788	12	45334721	44940938	C	T	0.00263163	7.67832
NELL2:Q99435:OID20706:v1	12:45284523:A:ATT:imp:v1	rs59646766	12	45337104	44943321	A	T	0.00263489	7.67956
NELL2:Q99435:OID20706:v1	12:45393372:C:CAACTGAATTGTGA:imp:v1	rs370814	12	45338025	44944242	A	G	0.0183966	239.584
NELL2:Q99435:OID20706:v1	12:45284523:A:ATT:imp:v1	rs74326440	12	45341238	44947455	C	T	0.00188984	7.34722
NELL2:Q99435:OID20706:v1	12:45284523:A:ATT:imp:v1	rs79896029	12	45341300	44947517	A	T	0.00264582	7.6837
NELL2:Q99435:OID20706:v1	12:45284523:A:ATT:imp:v1	rs76635964	12	45341685	44947902	T	C	0.00265262	7.68627
NELL2:Q99435:OID20706:v1	12:45284523:A:ATT:imp:v1	12:45343762_AC_A	12	45343762	44949979	AC	A	0.00311736	7.84771
NELL2:Q99435:OID20706:v1	12:45284523:A:ATT:imp:v1	rs80088226	12	45344421	44950638	A	G	0.00284122	7.75496
NELL2:Q99435:OID20706:v1	12:45284523:A:ATT:imp:v1	rs77007330	12	45344517	44950734	A	G	0.0028285	7.75047
NELL2:Q99435:OID20706:v1	12:45393372:C:CAACTGAATTGTGA:imp:v1	rs268047	12	45344703	44950920	C	T	0.0121123	239.166
NELL2:Q99435:OID20706:v1	12:45393372:C:CAACTGAATTGTGA:imp:v1	rs268048	12	45344880	44951097	A	G	0.0793871	241.046
NELL2:Q99435:OID20706:v1	12:45284523:A:ATT:imp:v1	rs148580294	12	45344902	44951119	C	T	0.00285628	7.76024
NELL2:Q99435:OID20706:v1	12:45284523:A:ATT:imp:v1	rs372426487	12	45349254	44955471	T	A	0.00289836	7.77487
NELL2:Q99435:OID20706:v1	12:45284523:A:ATT:imp:v1	rs375746413	12	45349258	44955475	T	C	0.00289836	7.77487
NELL2:Q99435:OID20706:v1	12:45284523:A:ATT:imp:v1	rs11182759	12	45350403	44956620	A	G	0.00286125	7.76198
NELL2:Q99435:OID20706:v1	12:45284523:A:ATT:imp:v1	12:45352750_AAGG_A	12	45352750	44958967	AAGG	A	0.000357802	5.68294
NELL2:Q99435:OID20706:v1	12:45284523:A:ATT:imp:v1	rs10880714	12	45355163	44961380	A	T	0.000534863	6.08498
NELL2:Q99435:OID20706:v1	12:45284523:A:ATT:imp:v1	rs10880715	12	45355172	44961389	A	T	0.000555913	6.12358
NELL2:Q99435:OID20706:v1	12:45284523:A:ATT:imp:v1	rs10880716	12	45356000	44962217	A	C	0.00288521	7.77032
NELL2:Q99435:OID20706:v1	12:45284523:A:ATT:imp:v1	rs7487368	12	45356410	44962627	G	A	0.0020582	7.43256
NELL2:Q99435:OID20706:v1	12:45284523:A:ATT:imp:v1	rs11182765	12	45356545	44962762	A	C	0.0020566	7.43178
NELL2:Q99435:OID20706:v1	12:45284523:A:ATT:imp:v1	rs11182766	12	45356625	44962842	A	T	0.00299324	7.80708
NELL2:Q99435:OID20706:v1	12:45284523:A:ATT:imp:v1	12:45356905_AT_A	12	45356905	44963122	AT	A	0.00288254	7.76939
NELL2:Q99435:OID20706:v1	12:45284523:A:ATT:imp:v1	rs200884220	12	45356907	44963124	T	A	0.00288254	7.76939
NELL2:Q99435:OID20706:v1	12:45284523:A:ATT:imp:v1	rs11533626	12	45357557	44963774	G	A	0.00205837	7.43264
NELL2:Q99435:OID20706:v1	12:45284523:A:ATT:imp:v1	rs11561531	12	45357706	44963923	C	A	0.00206207	7.43443
NELL2:Q99435:OID20706:v1	12:45284523:A:ATT:imp:v1	rs11560049	12	45357739	44963956	A	G	0.00205925	7.43306
NELL2:Q99435:OID20706:v1	12:45284523:A:ATT:imp:v1	rs11532430	12	45357868	44964085	G	A	0.00288751	7.77112
NELL2:Q99435:OID20706:v1	12:45393372:C:CAACTGAATTGTGA:imp:v1	rs392474	12	45357988	44964205	G	C	0.0183568	239.582
NELL2:Q99435:OID20706:v1	12:45284523:A:ATT:imp:v1	rs11533627	12	45358074	44964291	G	T	0.00289417	7.77342
NELL2:Q99435:OID20706:v1	12:45284523:A:ATT:imp:v1	rs199902000	12	45358159	44964376	G	A	0.0105578	9.06759
NELL2:Q99435:OID20706:v1	12:45284523:A:ATT:imp:v1	12:45358275_GA_G	12	45358275	44964492	GA	G	0.000592167	6.18675
NELL2:Q99435:OID20706:v1	12:45284523:A:ATT:imp:v1	rs11532518	12	45358596	44964813	C	T	0.00206534	7.43602
NELL2:Q99435:OID20706:v1	12:45284523:A:ATT:imp:v1	rs11560050	12	45358638	44964855	T	G	0.00206321	7.43499
NELL2:Q99435:OID20706:v1	12:45393372:C:CAACTGAATTGTGA:imp:v1	rs511235	12	45360357	44966574	G	A	0.0507707	240.599
NELL2:Q99435:OID20706:v1	12:45284523:A:ATT:imp:v1	rs139410671	12	45361344	44967561	C	CAGTT	0.00206034	7.43359
NELL2:Q99435:OID20706:v1	12:45284523:A:ATT:imp:v1	rs11182769	12	45361392	44967609	C	G	0.00207353	7.43998
NELL2:Q99435:OID20706:v1	12:45284523:A:ATT:imp:v1	12:45361401_TC_T	12	45361401	44967618	TC	T	0.00205983	7.43335
NELL2:Q99435:OID20706:v1	12:45284523:A:ATT:imp:v1	rs551273664	12	45361403	44967620	C	T	0.00205983	7.43335
NELL2:Q99435:OID20706:v1	12:45284523:A:ATT:imp:v1	rs569963171	12	45361404	44967621	A	T	0.00194186	7.37437
NELL2:Q99435:OID20706:v1	12:45284523:A:ATT:imp:v1	rs530704740	12	45361405	44967622	A	T	0.00205983	7.43335
NELL2:Q99435:OID20706:v1	12:45284523:A:ATT:imp:v1	rs17121362	12	45361549	44967766	A	G	0.00206673	7.43669
NELL2:Q99435:OID20706:v1	12:45284523:A:ATT:imp:v1	rs57447996	12	45361682	44967899	A	T	0.00206874	7.43766
NELL2:Q99435:OID20706:v1	12:45284523:A:ATT:imp:v1	rs60321189	12	45361685	44967902	G	A	0.0020712	7.43885
NELL2:Q99435:OID20706:v1	12:45284523:A:ATT:imp:v1	rs77753965	12	45362226	44968443	A	G	0.00218576	7.49269
NELL2:Q99435:OID20706:v1	12:45284523:A:ATT:imp:v1	rs57726055	12	45362271	44968488	G	A	0.00207192	7.4392
NELL2:Q99435:OID20706:v1	12:45284523:A:ATT:imp:v1	12:45363514_TAGTC_T	12	45363514	44969731	TAGTC	T	0.00206477	7.43574
NELL2:Q99435:OID20706:v1	12:45393372:C:CAACTGAATTGTGA:imp:v1	rs268044	12	45363545	44969762	G	A	0.0559947	240.697
NELL2:Q99435:OID20706:v1	12:45284523:A:ATT:imp:v1	rs11182770	12	45364184	44970401	T	C	0.00291135	7.77934
NELL2:Q99435:OID20706:v1	12:45284523:A:ATT:imp:v1	rs12227897	12	45364771	44970988	C	T	0.00207632	7.44132
NELL2:Q99435:OID20706:v1	12:45284523:A:ATT:imp:v1	rs12580773	12	45365812	44972029	A	C	0.00207653	7.44142
NELL2:Q99435:OID20706:v1	12:45284523:A:ATT:imp:v1	rs12579487	12	45366063	44972280	C	T	0.00207858	7.44241
NELL2:Q99435:OID20706:v1	12:45284523:A:ATT:imp:v1	rs74394303	12	45366449	44972666	C	T	0.00183383	7.31713
NELL2:Q99435:OID20706:v1	12:45284523:A:ATT:imp:v1	rs11182771	12	45366870	44973087	G	A	0.00291705	7.78129
NELL2:Q99435:OID20706:v1	12:45393372:C:CAACTGAATTGTGA:imp:v1	rs268041	12	45367921	44974138	G	A	0.0310496	240.107
NELL2:Q99435:OID20706:v1	12:45284523:A:ATT:imp:v1	rs77739508	12	45368830	44975047	A	G	0.00234018	7.56095
NELL2:Q99435:OID20706:v1	12:45284523:A:ATT:imp:v1	12:45369850_TTGC_T	12	45369850	44976067	TTGC	T	0.00247923	7.61867
NELL2:Q99435:OID20706:v1	12:45284523:A:ATT:imp:v1	rs11182772	12	45371383	44977600	C	T	0.0029292	7.78545
NELL2:Q99435:OID20706:v1	12:45393372:C:CAACTGAATTGTGA:imp:v1	rs374871	12	45372385	44978602	G	A	0.0629858	240.815
NELL2:Q99435:OID20706:v1	12:45284523:A:ATT:imp:v1	rs11182773	12	45374235	44980452	G	A	0.00293481	7.78737
NELL2:Q99435:OID20706:v1	12:45284523:A:ATT:imp:v1	rs143760645	12	45374474	44980691	G	GTA	0.00374863	8.03211
NELL2:Q99435:OID20706:v1	12:45284523:A:ATT:imp:v1	rs79211177	12	45374778	44980995	A	T	0.00357514	7.98473
NELL2:Q99435:OID20706:v1	12:45284523:A:ATT:imp:v1	rs11182775	12	45376053	44982270	G	A	0.00340737	7.93666
NELL2:Q99435:OID20706:v1	12:45284523:A:ATT:imp:v1	rs11182776	12	45376384	44982601	C	T	0.00419251	8.14402
NELL2:Q99435:OID20706:v1	12:45284523:A:ATT:imp:v1	rs10880720	12	45376867	44983084	C	A	0.00293724	7.78819
NELL2:Q99435:OID20706:v1	12:45284523:A:ATT:imp:v1	rs78851171	12	45380065	44986282	C	T	0.00293822	7.78853
NELL2:Q99435:OID20706:v1	12:45393372:C:CAACTGAATTGTGA:imp:v1	rs268055	12	45380549	44986766	A	T	0.0202946	239.682
NELL2:Q99435:OID20706:v1	12:45284523:A:ATT:imp:v1	12:45380906_TC_T	12	45380906	44987123	TC	T	0.00305934	7.82892
NELL2:Q99435:OID20706:v1	12:45284523:A:ATT:imp:v1	rs12578511	12	45384548	44990765	A	T	0.00294884	7.79213
NELL2:Q99435:OID20706:v1	12:45284523:A:ATT:imp:v1	rs76953805	12	45386059	44992276	G	T	0.00295891	7.79554
NELL2:Q99435:OID20706:v1	12:45284523:A:ATT:imp:v1	rs12829945	12	45386398	44992615	A	C	0.00156135	7.15627
NELL2:Q99435:OID20706:v1	12:45284523:A:ATT:imp:v1	rs12582602	12	45387045	44993262	A	G	0.00236516	7.57157
NELL2:Q99435:OID20706:v1	12:45284523:A:ATT:imp:v1	rs58189812	12	45388818	44995035	T	C	0.00296896	7.79894
NELL2:Q99435:OID20706:v1	12:45284523:A:ATT:imp:v1	rs11182780	12	45391241	44997458	G	A	0.00383839	8.05578
NELL2:Q99435:OID20706:v1	12:45284523:A:ATT:imp:v1	rs11182782	12	45391850	44998067	T	G	0.00298615	7.80471
NELL2:Q99435:OID20706:v1	12:45393372:C:CAACTGAATTGTGA:imp:v1	rs142457851	12	45393372	44999589	C	CAACTGAATTGTGA	0.139909	241.613
NELL2:Q99435:OID20706:v1	12:45284523:A:ATT:imp:v1	rs11182785	12	45395231	45001448	T	A	0.00364711	8.00466
NELL2:Q99435:OID20706:v1	12:45284523:A:ATT:imp:v1	rs7300104	12	45395387	45001604	C	T	0.0044981	8.21438
NELL2:Q99435:OID20706:v1	12:45393372:C:CAACTGAATTGTGA:imp:v1	rs1224439	12	45397130	45003347	A	C	0.0367957	240.277
NELL2:Q99435:OID20706:v1	12:45284523:A:ATT:imp:v1	rs74896393	12	45397613	45003830	A	G	0.00369798	8.01851
NELL2:Q99435:OID20706:v1	12:45393372:C:CAACTGAATTGTGA:imp:v1	rs1224438	12	45398041	45004258	A	C	0.0273503	239.981
NELL2:Q99435:OID20706:v1	12:45284523:A:ATT:imp:v1	rs10880727	12	45400347	45006564	T	A	0.0021758	7.48812
NELL2:Q99435:OID20706:v1	12:45284523:A:ATT:imp:v1	rs11182789	12	45402643	45008860	C	T	0.00314131	7.85536
NELL2:Q99435:OID20706:v1	12:45284523:A:ATT:imp:v1	rs11182790	12	45403394	45009611	C	T	0.00315454	7.85957
NELL2:Q99435:OID20706:v1	12:45284523:A:ATT:imp:v1	rs11182791	12	45403482	45009699	C	G	0.00315576	7.85995
NELL2:Q99435:OID20706:v1	12:45284523:A:ATT:imp:v1	rs74927056	12	45403784	45010001	G	A	0.00327635	7.89745
NELL2:Q99435:OID20706:v1	12:45284523:A:ATT:imp:v1	rs11182792	12	45405040	45011257	T	C	0.00316826	7.86391
NELL2:Q99435:OID20706:v1	12:45284523:A:ATT:imp:v1	rs10880728	12	45405355	45011572	T	C	0.00316976	7.86438
NELL2:Q99435:OID20706:v1	12:45284523:A:ATT:imp:v1	rs78226631	12	45406431	45012648	G	A	0.00317647	7.86649
NELL2:Q99435:OID20706:v1	12:45284523:A:ATT:imp:v1	rs11182793	12	45409795	45016012	T	C	0.00318544	7.86931
NELL2:Q99435:OID20706:v1	12:45284523:A:ATT:imp:v1	rs10880729	12	45414689	45020906	G	A	0.00318969	7.87065
NELL2:Q99435:OID20706:v1	12:45284523:A:ATT:imp:v1	rs11182796	12	45418272	45024489	A	T	0.00323992	7.88627
NELL2:Q99435:OID20706:v1	12:45284523:A:ATT:imp:v1	rs11182798	12	45421524	45027741	C	T	0.00344768	7.94843
NELL2:Q99435:OID20706:v1	12:45284523:A:ATT:imp:v1	rs12581852	12	45431078	45037295	G	C	0.00338851	7.93111
NELL2:Q99435:OID20706:v1	12:45284523:A:ATT:imp:v1	rs117148184	12	45432944	45039161	T	C	0.0033524	7.9204
NELL2:Q99435:OID20706:v1	12:45284523:A:ATT:imp:v1	rs117808514	12	45434068	45040285	G	A	0.00339116	7.9319
NELL2:Q99435:OID20706:v1	12:45284523:A:ATT:imp:v1	rs73277027	12	45436305	45042522	A	G	0.00201012	7.40892
NELL2:Q99435:OID20706:v1	12:45284523:A:ATT:imp:v1	rs73277028	12	45436434	45042651	C	G	0.00208556	7.44576
NELL2:Q99435:OID20706:v1	12:45284523:A:ATT:imp:v1	rs78118400	12	45436729	45042946	T	C	0.00338011	7.92863
NELL2:Q99435:OID20706:v1	12:45284523:A:ATT:imp:v1	rs201146667	12	45438013	45044230	CT	C	0.00203343	7.42045
NELL2:Q99435:OID20706:v1	12:45284523:A:ATT:imp:v1	rs11182806	12	45438058	45044275	G	C	0.00178409	7.28963
NELL2:Q99435:OID20706:v1	12:45284523:A:ATT:imp:v1	rs11182807	12	45440348	45046565	C	G	0.001906	7.35573
NELL2:Q99435:OID20706:v1	12:45284523:A:ATT:imp:v1	rs11182808	12	45440684	45046901	C	T	0.00185309	7.32758
NELL2:Q99435:OID20706:v1	12:45284523:A:ATT:imp:v1	rs10880731	12	45441675	45047892	T	C	0.00230964	7.54781
NELL2:Q99435:OID20706:v1	12:45284523:A:ATT:imp:v1	rs7315817	12	45442109	45048326	T	G	0.00185203	7.327
NELL2:Q99435:OID20706:v1	12:45284523:A:ATT:imp:v1	rs79214316	12	45442938	45049155	T	C	0.00230979	7.54788
NELL2:Q99435:OID20706:v1	12:45284523:A:ATT:imp:v1	rs78705752	12	45443185	45049402	T	C	0.00214981	7.4761
NELL2:Q99435:OID20706:v1	12:45284523:A:ATT:imp:v1	rs11182809	12	45443846	45050063	C	G	0.00231277	7.54917
NELL2:Q99435:OID20706:v1	12:45284523:A:ATT:imp:v1	rs139910495	12	45444516	45050733	G	A	0.00325277	7.89023
NELL2:Q99435:OID20706:v1	12:45284523:A:ATT:imp:v1	rs74997613	12	45444931	45051148	G	C	0.0033775	7.92786
NELL2:Q99435:OID20706:v1	12:45284523:A:ATT:imp:v1	rs11182812	12	45445754	45051971	G	A	0.00325541	7.89104
NELL2:Q99435:OID20706:v1	12:45284523:A:ATT:imp:v1	rs59762705	12	45446003	45052220	A	G	0.00096102	6.67096
NELL2:Q99435:OID20706:v1	12:45284523:A:ATT:imp:v1	rs77738298	12	45446091	45052308	G	C	0.00313641	7.8538
NELL2:Q99435:OID20706:v1	12:45284523:A:ATT:imp:v1	12:45446396_TG_T	12	45446396	45052613	TG	T	0.00339903	7.93421
NELL2:Q99435:OID20706:v1	12:45284523:A:ATT:imp:v1	rs79109368	12	45446545	45052762	A	C	0.00325299	7.8903
NELL2:Q99435:OID20706:v1	12:45284523:A:ATT:imp:v1	rs11182813	12	45447378	45053595	G	A	0.00313798	7.8543
NELL2:Q99435:OID20706:v1	12:45284523:A:ATT:imp:v1	rs145536488	12	45448577	45054794	C	A	0.00261983	7.67383
NELL2:Q99435:OID20706:v1	12:45284523:A:ATT:imp:v1	rs7968450	12	45449229	45055446	G	A	0.000857573	6.55707
NELL2:Q99435:OID20706:v1	12:45284523:A:ATT:imp:v1	12:45450082_ATAT_A	12	45450082	45056299	ATAT	A	0.00141641	7.05884
NELL2:Q99435:OID20706:v1	12:45284523:A:ATT:imp:v1	rs10785547	12	45450426	45056643	G	C	0.000856763	6.55613
NELL2:Q99435:OID20706:v1	12:45284523:A:ATT:imp:v1	rs11182815	12	45450831	45057048	C	T	0.00323779	7.88561
NELL2:Q99435:OID20706:v1	12:45284523:A:ATT:imp:v1	rs11182816	12	45450857	45057074	G	A	0.00313729	7.85408
NELL2:Q99435:OID20706:v1	12:45284523:A:ATT:imp:v1	rs10880732	12	45451522	45057739	A	G	0.00313597	7.85366
NELL2:Q99435:OID20706:v1	12:45284523:A:ATT:imp:v1	rs10880733	12	45452735	45058952	A	G	0.000944852	6.654
NELL2:Q99435:OID20706:v1	12:45284523:A:ATT:imp:v1	rs11182817	12	45453563	45059780	T	C	0.00322191	7.8807
NELL2:Q99435:OID20706:v1	12:45284523:A:ATT:imp:v1	rs373386136	12	45453946	45060163	GTC	G	0.00313293	7.85269
NELL2:Q99435:OID20706:v1	12:45284523:A:ATT:imp:v1	rs114649983	12	45453949	45060166	T	A	0.00130698	6.97844
NELL2:Q99435:OID20706:v1	12:45284523:A:ATT:imp:v1	rs114280316	12	45453950	45060167	T	A	0.00130698	6.97844
NELL2:Q99435:OID20706:v1	12:45284523:A:ATT:imp:v1	rs11182818	12	45454046	45060263	G	A	0.00234326	7.56227
NELL2:Q99435:OID20706:v1	12:45284523:A:ATT:imp:v1	rs10880734	12	45454504	45060721	G	A	0.0011213	6.82521
NELL2:Q99435:OID20706:v1	12:45284523:A:ATT:imp:v1	12:45454975_GTTC_G	12	45454975	45061192	GTTC	G	0.00443421	8.20007
NELL2:Q99435:OID20706:v1	12:45284523:A:ATT:imp:v1	rs11182819	12	45455253	45061470	C	T	0.00390161	8.07211
NELL2:Q99435:OID20706:v1	12:45284523:A:ATT:imp:v1	rs10880736	12	45455980	45062197	G	A	0.00387574	8.06546
NELL2:Q99435:OID20706:v1	12:45284523:A:ATT:imp:v1	rs10880737	12	45456052	45062269	G	A	0.00387296	8.06474
NELL2:Q99435:OID20706:v1	12:45284523:A:ATT:imp:v1	rs3803175	12	45457245	45063462	T	C	0.00382341	8.05186
NELL2:Q99435:OID20706:v1	12:45284523:A:ATT:imp:v1	rs3803174	12	45457318	45063535	C	T	0.00381905	8.05072
NELL2:Q99435:OID20706:v1	12:45284523:A:ATT:imp:v1	rs143713352	12	45457556	45063773	C	T	0.00365477	8.00676
NELL2:Q99435:OID20706:v1	12:45284523:A:ATT:imp:v1	rs116849587	12	45457749	45063966	G	A	0.00379912	8.04549
NELL2:Q99435:OID20706:v1	12:45284523:A:ATT:imp:v1	rs12581653	12	45458506	45064723	C	A	0.00375874	8.03481
NELL2:Q99435:OID20706:v1	12:45284523:A:ATT:imp:v1	rs3803172	12	45458909	45065126	G	A	0.00387207	8.06451
NELL2:Q99435:OID20706:v1	12:45284523:A:ATT:imp:v1	rs115272828	12	45461395	45067612	A	T	0.00133848	7.00226
NELL2:Q99435:OID20706:v1	12:45284523:A:ATT:imp:v1	rs117447626	12	45463814	45070031	A	T	0.00356873	7.98293
NELL2:Q99435:OID20706:v1	12:45284523:A:ATT:imp:v1	rs117444782	12	45463958	45070175	T	G	0.00337341	7.92665
NELL2:Q99435:OID20706:v1	12:45284523:A:ATT:imp:v1	rs117231227	12	45464146	45070363	T	G	0.00389849	8.07131
NELL2:Q99435:OID20706:v1	12:45284523:A:ATT:imp:v1	rs117997311	12	45464685	45070902	C	G	0.00370884	8.02144
NELL2:Q99435:OID20706:v1	12:45284523:A:ATT:imp:v1	rs76580788	12	45465371	45071588	A	G	0.00370003	8.01906
NELL2:Q99435:OID20706:v1	12:45284523:A:ATT:imp:v1	rs75112134	12	45466944	45073161	A	G	0.00370526	8.02048
NELL2:Q99435:OID20706:v1	12:45284523:A:ATT:imp:v1	rs61331421	12	45467847	45074064	C	T	0.00403177	8.10493
NELL2:Q99435:OID20706:v1	12:45284523:A:ATT:imp:v1	rs60216384	12	45467848	45074065	T	G	0.00403177	8.10493
NELL2:Q99435:OID20706:v1	12:45284523:A:ATT:imp:v1	rs142774842	12	45469132	45075349	G	A	0.00371608	8.02339
NELL2:Q99435:OID20706:v1	12:45284523:A:ATT:imp:v1	rs75343404	12	45470066	45076283	T	A	0.00373702	8.02901
NELL2:Q99435:OID20706:v1	12:45284523:A:ATT:imp:v1	rs12579006	12	45470655	45076872	C	A	0.00372483	8.02574
NELL2:Q99435:OID20706:v1	12:45284523:A:ATT:imp:v1	rs12580562	12	45470923	45077140	A	G	0.00364857	8.00506
NELL2:Q99435:OID20706:v1	12:45284523:A:ATT:imp:v1	rs79378672	12	45471452	45077669	C	A	0.00374677	8.03162
NELL2:Q99435:OID20706:v1	12:45284523:A:ATT:imp:v1	rs76173179	12	45471691	45077908	A	G	0.00363447	8.00118
NELL2:Q99435:OID20706:v1	12:45284523:A:ATT:imp:v1	rs77305694	12	45473174	45079391	G	T	0.00365443	8.00666
NELL2:Q99435:OID20706:v1	12:45284523:A:ATT:imp:v1	rs202189778	12	45473954	45080171	C	T	0.00180309	7.30022
NELL2:Q99435:OID20706:v1	12:45284523:A:ATT:imp:v1	rs78327798	12	45475226	45081443	G	A	0.00373623	8.0288
NELL2:Q99435:OID20706:v1	12:45284523:A:ATT:imp:v1	rs79163279	12	45475710	45081927	A	G	0.00374758	8.03183
NELL2:Q99435:OID20706:v1	12:45284523:A:ATT:imp:v1	rs201324866	12	45478995	45085212	T	A	0.00426024	8.16005
NELL2:Q99435:OID20706:v1	12:45284523:A:ATT:imp:v1	rs12581880	12	45479379	45085596	T	C	0.000671488	6.31246
NELL2:Q99435:OID20706:v1	12:45284523:A:ATT:imp:v1	rs142426222	12	45479573	45085790	A	C	0.000998351	6.70907
NELL2:Q99435:OID20706:v1	12:45284523:A:ATT:imp:v1	rs117163239	12	45480751	45086968	T	G	0.000529945	6.07574
NELL2:Q99435:OID20706:v1	12:45284523:A:ATT:imp:v1	rs79302954	12	45484504	45090721	C	T	0.00431285	8.17232
NELL2:Q99435:OID20706:v1	12:45284523:A:ATT:imp:v1	rs75838872	12	45486101	45092318	A	C	0.000359365	5.68731
NELL2:Q99435:OID20706:v1	12:45284523:A:ATT:imp:v1	rs12578991	12	45488050	45094267	G	C	0.00492767	8.30559
NELL2:Q99435:OID20706:v1	12:45284523:A:ATT:imp:v1	rs75571496	12	45488829	45095046	T	C	0.00492817	8.30569
NELL2:Q99435:OID20706:v1	12:45284523:A:ATT:imp:v1	rs78066804	12	45491499	45097716	G	A	0.00492979	8.30602
NELL2:Q99435:OID20706:v1	12:45284523:A:ATT:imp:v1	rs74739311	12	45494034	45100251	C	T	0.00491084	8.30217
NELL2:Q99435:OID20706:v1	12:45284523:A:ATT:imp:v1	rs74808456	12	45494472	45100689	C	T	0.0049046	8.3009
NELL2:Q99435:OID20706:v1	12:45284523:A:ATT:imp:v1	rs77876702	12	45495172	45101389	C	T	0.00654976	8.59015
NELL2:Q99435:OID20706:v1	12:45284523:A:ATT:imp:v1	rs9988953	12	45497224	45103441	A	G	0.00412908	8.12878
NELL2:Q99435:OID20706:v1	12:45284523:A:ATT:imp:v1	rs11182840	12	45499208	45105425	T	C	0.0026314	7.67824
NELL2:Q99435:OID20706:v1	12:45284523:A:ATT:imp:v1	rs12300686	12	45499938	45106155	C	A	0.0041421	8.13192
NELL2:Q99435:OID20706:v1	12:45284523:A:ATT:imp:v1	rs78406332	12	45500165	45106382	G	T	0.00653177	8.5874
NELL2:Q99435:OID20706:v1	12:45284523:A:ATT:imp:v1	rs117376561	12	45500518	45106735	G	C	0.00642272	8.57056
NELL2:Q99435:OID20706:v1	12:45284523:A:ATT:imp:v1	rs11504495	12	45501047	45107264	C	T	0.00264884	7.68484
NELL2:Q99435:OID20706:v1	12:45284523:A:ATT:imp:v1	rs12304662	12	45502423	45108640	C	A	0.00421522	8.14942
NELL2:Q99435:OID20706:v1	12:45284523:A:ATT:imp:v1	rs12311766	12	45502634	45108851	A	G	0.00268514	7.69846
NELL2:Q99435:OID20706:v1	12:45284523:A:ATT:imp:v1	rs7957279	12	45505844	45112061	G	A	0.00281909	7.74714
NELL2:Q99435:OID20706:v1	12:45284523:A:ATT:imp:v1	rs59774135	12	45506863	45113080	T	C	0.00237544	7.5759
NELL2:Q99435:OID20706:v1	12:45284523:A:ATT:imp:v1	rs80320705	12	45506980	45113197	T	C	0.00454331	8.22438
NELL2:Q99435:OID20706:v1	12:45284523:A:ATT:imp:v1	rs59622506	12	45507009	45113226	A	G	0.00331712	7.90982
NELL2:Q99435:OID20706:v1	12:45284523:A:ATT:imp:v1	rs7956022	12	45507235	45113452	A	G	0.00318175	7.86815
NELL2:Q99435:OID20706:v1	12:45284523:A:ATT:imp:v1	rs11424520	12	45507278	45113495	T	TG	0.00150619	7.12031
NELL2:Q99435:OID20706:v1	12:45284523:A:ATT:imp:v1	rs7959229	12	45507359	45113576	T	G	0.00417175	8.13906
NELL2:Q99435:OID20706:v1	12:45284523:A:ATT:imp:v1	rs7956161	12	45507360	45113577	A	C	0.00409898	8.12146
NELL2:Q99435:OID20706:v1	12:45284523:A:ATT:imp:v1	rs113804577	12	45507497	45113714	C	A	0.000695347	6.34738
NELL2:Q99435:OID20706:v1	12:45284523:A:ATT:imp:v1	rs17095441	12	45507542	45113759	G	A	0.000712925	6.37234
NELL2:Q99435:OID20706:v1	12:45284523:A:ATT:imp:v1	rs143745549	12	45507676	45113893	C	T	0.00175852	7.27519
NELL2:Q99435:OID20706:v1	12:45284523:A:ATT:imp:v1	rs140263651	12	45507826	45114043	G	A	0.00187671	7.34024
NELL2:Q99435:OID20706:v1	12:45284523:A:ATT:imp:v1	12:45507968_AACAGGAAT_A	12	45507968	45114185	AACAGGAAT	A	0.000783052	6.46617
NELL2:Q99435:OID20706:v1	12:45284523:A:ATT:imp:v1	rs73280847	12	45508031	45114248	A	G	0.000736528	6.40491
NELL2:Q99435:OID20706:v1	12:45284523:A:ATT:imp:v1	rs60082913	12	45508250	45114467	G	C	0.000735814	6.40394
NELL2:Q99435:OID20706:v1	12:45284523:A:ATT:imp:v1	rs1904053	12	45508371	45114588	G	A	0.000698199	6.35147
NELL2:Q99435:OID20706:v1	12:45284523:A:ATT:imp:v1	rs545198998	12	45508461	45114678	T	TA	0.000542165	6.09854
NELL2:Q99435:OID20706:v1	12:45284523:A:ATT:imp:v1	rs1904052	12	45508671	45114888	A	G	0.000695829	6.34807
NELL2:Q99435:OID20706:v1	12:45284523:A:ATT:imp:v1	rs12581545	12	45509063	45115280	A	G	0.00185144	7.32668
NELL2:Q99435:OID20706:v1	12:45284523:A:ATT:imp:v1	rs12581554	12	45509113	45115330	A	G	0.000695104	6.34703
NELL2:Q99435:OID20706:v1	12:45284523:A:ATT:imp:v1	rs12582671	12	45509164	45115381	G	A	0.00185375	7.32793
NELL2:Q99435:OID20706:v1	12:45284523:A:ATT:imp:v1	rs17095450	12	45509309	45115526	T	C	0.000691233	6.34144
NELL2:Q99435:OID20706:v1	12:45284523:A:ATT:imp:v1	rs35228397	12	45509366	45115583	C	T	0.000690796	6.34081
NELL2:Q99435:OID20706:v1	12:45284523:A:ATT:imp:v1	rs117182706	12	45510281	45116498	T	C	0.00183533	7.31795
NELL2:Q99435:OID20706:v1	12:45284523:A:ATT:imp:v1	rs143608071	12	45512827	45119044	T	A	0.00199689	7.40232
NELL2:Q99435:OID20706:v1	12:45284523:A:ATT:imp:v1	rs74083403	12	45515098	45121315	C	T	0.00180165	7.29943
NELL2:Q99435:OID20706:v1	12:45284523:A:ATT:imp:v1	rs17095452	12	45515207	45121424	G	A	0.00180925	7.30363
NELL2:Q99435:OID20706:v1	12:45284523:A:ATT:imp:v1	rs76058128	12	45516165	45122382	C	T	0.00202412	7.41586
NELL2:Q99435:OID20706:v1	12:45284523:A:ATT:imp:v1	rs145913171	12	45516905	45123122	T	C	0.00214329	7.47306
NELL2:Q99435:OID20706:v1	12:45284523:A:ATT:imp:v1	rs17095474	12	45518178	45124395	C	A	0.00213777	7.47049
NELL2:Q99435:OID20706:v1	12:45284523:A:ATT:imp:v1	rs79065232	12	45520942	45127159	A	C	0.00131318	6.98317
NELL2:Q99435:OID20706:v1	12:45284523:A:ATT:imp:v1	12:45523439_AAGAAAG_A	12	45523439	45129656	AAGAAAG	A	0.00123043	6.91809
NELL2:Q99435:OID20706:v1	12:45284523:A:ATT:imp:v1	12:45524857_GCGGTCATA_G	12	45524857	45131074	GCGGTCATA	G	0.000469482	5.9546
NELL2:Q99435:OID20706:v1	12:45284523:A:ATT:imp:v1	rs117730940	12	45527522	45133739	C	T	0.00586912	8.48043
NELL2:Q99435:OID20706:v1	12:45284523:A:ATT:imp:v1	rs151074665	12	45530329	45136546	C	T	0.000736749	6.40521
NELL2:Q99435:OID20706:v1	12:45284523:A:ATT:imp:v1	rs146427180	12	45530725	45136942	G	A	0.000618246	6.22985
NELL2:Q99435:OID20706:v1	12:45284523:A:ATT:imp:v1	12:45531573_GAGGA_G	12	45531573	45137790	GAGGA	G	0.000616497	6.22702
NELL2:Q99435:OID20706:v1	12:45284523:A:ATT:imp:v1	rs117336146	12	45540707	45146924	C	A	0.000893027	6.59758
NELL2:Q99435:OID20706:v1	12:45284523:A:ATT:imp:v1	rs74913850	12	45540897	45147114	C	G	0.000525695	6.06769
NELL2:Q99435:OID20706:v1	12:45284523:A:ATT:imp:v1	rs117524172	12	45541042	45147259	A	T	0.000524874	6.06613
NELL2:Q99435:OID20706:v1	12:45284523:A:ATT:imp:v1	rs75357255	12	45543408	45149625	G	T	0.000517436	6.05185
NELL2:Q99435:OID20706:v1	12:45284523:A:ATT:imp:v1	rs74549160	12	45545626	45151843	C	T	0.000484112	5.98528
NELL2:Q99435:OID20706:v1	12:45284523:A:ATT:imp:v1	rs77974981	12	45547890	45154107	A	G	0.000482693	5.98235
NELL2:Q99435:OID20706:v1	12:45284523:A:ATT:imp:v1	rs116981658	12	45548589	45154806	T	C	0.0007868	6.47094
NELL2:Q99435:OID20706:v1	12:45284523:A:ATT:imp:v1	rs77787490	12	45549247	45155464	G	A	0.000516653	6.05034
NELL2:Q99435:OID20706:v1	12:45284523:A:ATT:imp:v1	rs74991864	12	45550059	45156276	G	A	0.000399101	5.79218
NELL2:Q99435:OID20706:v1	12:45284523:A:ATT:imp:v1	rs138210590	12	45550977	45157194	T	C	0.000433683	5.87528
NELL2:Q99435:OID20706:v1	12:45284523:A:ATT:imp:v1	rs74827589	12	45552465	45158682	C	A	0.000413936	5.82868
NELL2:Q99435:OID20706:v1	12:45284523:A:ATT:imp:v1	rs79384879	12	45553230	45159447	C	A	0.00044399	5.89877
NELL2:Q99435:OID20706:v1	12:45284523:A:ATT:imp:v1	rs116955984	12	45554204	45160421	G	A	0.000422323	5.84874
NELL2:Q99435:OID20706:v1	12:45284523:A:ATT:imp:v1	rs76344660	12	45554259	45160476	C	T	0.000448405	5.90866
NELL2:Q99435:OID20706:v1	12:45284523:A:ATT:imp:v1	rs12581823	12	45555938	45162155	G	A	0.000421957	5.84787
NELL2:Q99435:OID20706:v1	12:45284523:A:ATT:imp:v1	rs76987128	12	45558123	45164340	G	T	0.000423849	5.85234
NELL2:Q99435:OID20706:v1	12:45284523:A:ATT:imp:v1	rs79173559	12	45558221	45164438	A	T	0.000421929	5.8478
NELL2:Q99435:OID20706:v1	12:45284523:A:ATT:imp:v1	rs76665809	12	45559731	45165948	G	A	0.000429747	5.86616
NELL2:Q99435:OID20706:v1	12:45284523:A:ATT:imp:v1	rs116974104	12	45560135	45166352	A	G	0.000341687	5.63686
NELL2:Q99435:OID20706:v1	12:45284523:A:ATT:imp:v1	rs12578220	12	45562792	45169009	C	T	0.000384716	5.75547
NELL2:Q99435:OID20706:v1	12:45284523:A:ATT:imp:v1	rs147878548	12	45572332	45178549	C	A	0.000351251	5.66447
NELL2:Q99435:OID20706:v1	12:45284523:A:ATT:imp:v1	rs142831239	12	45579771	45185988	G	A	0.000337004	5.62306
NELL2:Q99435:OID20706:v1	12:45284523:A:ATT:imp:v1	rs143559449	12	45582675	45188892	C	T	0.000344624	5.64542
NELL2:Q99435:OID20706:v1	12:45284523:A:ATT:imp:v1	rs77189895	12	45584796	45191013	C	T	0.000374914	5.72966
NELL2:Q99435:OID20706:v1	12:45284523:A:ATT:imp:v1	rs117103516	12	45587009	45193226	A	T	0.000664142	6.30146
NELL2:Q99435:OID20706:v1	12:45284523:A:ATT:imp:v1	rs145612919	12	45590378	45196595	C	T	0.000372687	5.72371
NELL2:Q99435:OID20706:v1	12:45284523:A:ATT:imp:v1	rs79685542	12	45593677	45199894	C	T	0.000353737	5.67152
NELL2:Q99435:OID20706:v1	12:45284523:A:ATT:imp:v1	rs117262181	12	45600347	45206564	T	C	0.00036269	5.69652
NELL2:Q99435:OID20706:v1	12:45284523:A:ATT:imp:v1	rs867670912	12	45600787	45207004	T	C	0.000533449	6.08233
NELL2:Q99435:OID20706:v1	12:45284523:A:ATT:imp:v1	rs138077018	12	45614844	45221061	G	GGGGC	0.000654143	6.28629
NELL2:Q99435:OID20706:v1	12:45284523:A:ATT:imp:v1	rs117319185	12	45624822	45231039	G	A	0.000799917	6.48747
NELL2:Q99435:OID20706:v1	12:45284523:A:ATT:imp:v1	rs118017371	12	45636487	45242704	G	C	0.00060154	6.20246
NELL2:Q99435:OID20706:v1	12:45284523:A:ATT:imp:v1	rs117710172	12	45636783	45243000	G	T	0.000345838	5.64894
NELL2:Q99435:OID20706:v1	12:45284523:A:ATT:imp:v1	rs139993773	12	45637523	45243740	G	A	0.000346284	5.65023
NELL2:Q99435:OID20706:v1	12:45284523:A:ATT:imp:v1	rs78434928	12	45656812	45263029	A	G	0.000350027	5.66098
NELL2:Q99435:OID20706:v1	12:45284523:A:ATT:imp:v1	12:45656884_TGA_T	12	45656884	45263101	TGA	T	0.000346872	5.65192
NELL2:Q99435:OID20706:v1	12:45284523:A:ATT:imp:v1	rs77344245	12	45659367	45265584	A	G	0.000356265	5.67864
NELL2:Q99435:OID20706:v1	12:45284523:A:ATT:imp:v1	rs146782221	12	45661398	45267615	A	T	0.000350088	5.66115
NELL2:Q99435:OID20706:v1	12:45284523:A:ATT:imp:v1	rs80224086	12	45663235	45269452	T	C	0.000369149	5.71417
NELL2:Q99435:OID20706:v1	12:45284523:A:ATT:imp:v1	rs77485335	12	45668288	45274505	G	A	0.000441171	5.8924
NELL2:Q99435:OID20706:v1	12:45284523:A:ATT:imp:v1	rs74439481	12	45668956	45275173	C	T	0.000469471	5.95457
NELL2:Q99435:OID20706:v1	12:45284523:A:ATT:imp:v1	rs138653799	12	45669032	45275249	C	T	0.000463854	5.94254
NELL2:Q99435:OID20706:v1	12:45284523:A:ATT:imp:v1	rs74600350	12	45669385	45275602	G	A	0.000431798	5.87092
NELL2:Q99435:OID20706:v1	12:45284523:A:ATT:imp:v1	rs77246441	12	45670535	45276752	C	T	0.000434262	5.87661
NELL2:Q99435:OID20706:v1	12:45284523:A:ATT:imp:v1	rs7486228	12	45671203	45277420	G	A	0.000468523	5.95255
NELL2:Q99435:OID20706:v1	12:45284523:A:ATT:imp:v1	rs77837108	12	45673081	45279298	C	T	0.000447785	5.90728
NELL2:Q99435:OID20706:v1	12:45284523:A:ATT:imp:v1	rs78329901	12	45674621	45280838	G	A	0.000442655	5.89576
NELL2:Q99435:OID20706:v1	12:45284523:A:ATT:imp:v1	rs78905046	12	45675249	45281466	C	T	0.000443285	5.89718
NELL2:Q99435:OID20706:v1	12:45284523:A:ATT:imp:v1	rs77116082	12	45677662	45283879	T	A	0.00046875	5.95303
NELL2:Q99435:OID20706:v1	12:45284523:A:ATT:imp:v1	rs76788154	12	45679595	45285812	G	T	0.000487397	5.99204
NELL2:Q99435:OID20706:v1	12:45284523:A:ATT:imp:v1	rs75629008	12	45679982	45286199	C	T	0.000442627	5.89569
NELL2:Q99435:OID20706:v1	12:45284523:A:ATT:imp:v1	rs17095688	12	45681047	45287264	A	C	0.000482864	5.9827
NELL2:Q99435:OID20706:v1	12:45284523:A:ATT:imp:v1	rs79970503	12	45682465	45288682	A	G	0.000448505	5.90889
NELL2:Q99435:OID20706:v1	12:45284523:A:ATT:imp:v1	rs78330037	12	45684800	45291017	G	A	0.000466349	5.9479
NELL2:Q99435:OID20706:v1	12:45284523:A:ATT:imp:v1	rs139867573	12	45685024	45291241	G	A	0.000502882	6.02332
NELL2:Q99435:OID20706:v1	12:45284523:A:ATT:imp:v1	rs75997037	12	45685215	45291432	A	G	0.00046552	5.94612
NELL2:Q99435:OID20706:v1	12:45284523:A:ATT:imp:v1	rs117291604	12	45689369	45295586	C	T	0.000512232	6.04174
NELL2:Q99435:OID20706:v1	12:45284523:A:ATT:imp:v1	rs79874551	12	45689977	45296194	G	A	0.000474146	5.96448
NELL2:Q99435:OID20706:v1	12:45284523:A:ATT:imp:v1	rs76030496	12	45695741	45301958	T	G	0.000476018	5.96842
NELL2:Q99435:OID20706:v1	12:45284523:A:ATT:imp:v1	rs17095706	12	45696013	45302230	G	A	0.00046212	5.93879
NELL2:Q99435:OID20706:v1	12:45284523:A:ATT:imp:v1	rs150469540	12	45697939	45304156	T	TC	0.00045545	5.92425
NELL2:Q99435:OID20706:v1	12:45284523:A:ATT:imp:v1	rs17095713	12	45699465	45305682	A	C	0.000879402	6.58221
NELL2:Q99435:OID20706:v1	12:45284523:A:ATT:imp:v1	rs17095716	12	45700440	45306657	G	T	0.000492574	6.00261
NELL2:Q99435:OID20706:v1	12:45284523:A:ATT:imp:v1	rs118064375	12	45701502	45307719	C	T	0.000536167	6.08741
NELL2:Q99435:OID20706:v1	12:45284523:A:ATT:imp:v1	rs17095721	12	45703705	45309922	G	C	0.000496441	6.01043
NELL2:Q99435:OID20706:v1	12:45284523:A:ATT:imp:v1	rs17095722	12	45704185	45310402	A	G	0.000497551	6.01266
NELL2:Q99435:OID20706:v1	12:45284523:A:ATT:imp:v1	rs77180088	12	45705441	45311658	T	C	0.000499984	6.01754
NELL2:Q99435:OID20706:v1	12:45284523:A:ATT:imp:v1	rs116859207	12	45705718	45311935	C	T	0.000835183	6.53062
NELL2:Q99435:OID20706:v1	12:45284523:A:ATT:imp:v1	rs530927231	12	45707831	45314048	C	T	0.00046115	5.93339
NELL2:Q99435:OID20706:v1	12:45284523:A:ATT:imp:v1	rs4768606	12	45707943	45314160	C	T	0.000345424	5.64774
NELL2:Q99435:OID20706:v1	12:45284523:A:ATT:imp:v1	rs117854761	12	45708930	45315147	G	A	0.000540366	6.09521
NELL2:Q99435:OID20706:v1	12:45284523:A:ATT:imp:v1	rs76269349	12	45709386	45315603	A	G	0.000532284	6.08014
NELL2:Q99435:OID20706:v1	12:45284523:A:ATT:imp:v1	rs118044304	12	45709774	45315991	C	T	0.00089147	6.59584
NELL2:Q99435:OID20706:v1	12:45284523:A:ATT:imp:v1	rs12582025	12	45710584	45316801	T	C	0.000500147	6.01787
NELL2:Q99435:OID20706:v1	12:45284523:A:ATT:imp:v1	rs193115748	12	45710921	45317138	A	T	0.000468547	5.9526
NELL2:Q99435:OID20706:v1	12:45284523:A:ATT:imp:v1	rs150316753	12	45711941	45318158	C	T	0.000487075	5.99139
NELL2:Q99435:OID20706:v1	12:45284523:A:ATT:imp:v1	rs146280523	12	45712824	45319041	T	G	0.000487976	5.99323
NELL2:Q99435:OID20706:v1	12:45284523:A:ATT:imp:v1	rs76799059	12	45715003	45321220	T	G	0.00050243	6.02242
NELL2:Q99435:OID20706:v1	12:45284523:A:ATT:imp:v1	rs77279171	12	45715787	45322004	G	A	0.000503799	6.02514
NELL2:Q99435:OID20706:v1	12:45284523:A:ATT:imp:v1	rs117752957	12	45716171	45322388	T	G	0.000842874	6.53978
NELL2:Q99435:OID20706:v1	12:45284523:A:ATT:imp:v1	rs11182980	12	45716234	45322451	C	A	0.000348811	5.65749
NELL2:Q99435:OID20706:v1	12:45284523:A:ATT:imp:v1	rs12579080	12	45718868	45325085	G	A	0.000574861	6.1571
NELL2:Q99435:OID20706:v1	12:45284523:A:ATT:imp:v1	rs17095723	12	45719710	45325927	G	T	0.000697114	6.34992
NELL2:Q99435:OID20706:v1	12:45284523:A:ATT:imp:v1	rs17095736	12	45724190	45330407	A	G	0.00154808	7.14773
NELL2:Q99435:OID20706:v1	12:45284523:A:ATT:imp:v1	rs779738139	12	45724355	45330572	G	T	0.000735862	6.40399
NELL2:Q99435:OID20706:v1	12:45284523:A:ATT:imp:v1	rs76734794	12	45726137	45332354	A	G	0.00155378	7.15142
NELL2:Q99435:OID20706:v1	12:45284523:A:ATT:imp:v1	rs77982811	12	45738961	45345178	C	A	0.00219489	7.49686
NELL2:Q99435:OID20706:v1	12:45284523:A:ATT:imp:v1	rs117281001	12	45739421	45345638	A	G	0.00226977	7.5304
NELL2:Q99435:OID20706:v1	12:45284523:A:ATT:imp:v1	rs76239410	12	45741368	45347585	T	C	0.00289866	7.77497
NELL2:Q99435:OID20706:v1	12:45284523:A:ATT:imp:v1	rs79385497	12	45741522	45347739	G	A	0.00295884	7.79552
NELL2:Q99435:OID20706:v1	12:45284523:A:ATT:imp:v1	rs17095784	12	45742621	45348838	C	T	0.00297798	7.80197
NELL2:Q99435:OID20706:v1	12:45284523:A:ATT:imp:v1	rs77120088	12	45753250	45359467	C	A	0.00291852	7.7818
NELL2:Q99435:OID20706:v1	12:45284523:A:ATT:imp:v1	rs78556399	12	45754952	45361169	C	T	0.00290439	7.77695
NELL2:Q99435:OID20706:v1	12:45284523:A:ATT:imp:v1	rs12578188	12	45759087	45365304	T	A	0.00298488	7.80428
NELL2:Q99435:OID20706:v1	12:45284523:A:ATT:imp:v1	12:45759575_ATGCTCCTCAGATGACATCAAGCACT_A	12	45759575	45365792	ATGCTCCTCAGATGACATCAAGCACT	A	0.00215759	7.47972
NELL2:Q99435:OID20706:v1	12:45284523:A:ATT:imp:v1	rs75466527	12	45759593	45365810	C	G	0.000386273	5.75951
NELL2:Q99435:OID20706:v1	12:45284523:A:ATT:imp:v1	rs199956466	12	45767314	45373531	A	C	0.00215432	7.4782
NELL2:Q99435:OID20706:v1	12:45284523:A:ATT:imp:v1	rs34066087	12	45774710	45380927	A	G	0.00327711	7.89769
NELL2:Q99435:OID20706:v1	12:45284523:A:ATT:imp:v1	rs75442280	12	45783526	45389743	G	A	0.00367991	8.01361
NELL2:Q99435:OID20706:v1	12:45284523:A:ATT:imp:v1	rs76067095	12	45784391	45390608	A	C	0.00369002	8.01635
NELL2:Q99435:OID20706:v1	12:45284523:A:ATT:imp:v1	rs12578617	12	45784912	45391129	T	A	0.00362833	7.99949
NELL2:Q99435:OID20706:v1	12:45284523:A:ATT:imp:v1	rs140457901	12	45785728	45391945	C	T	0.00403281	8.10519
NELL2:Q99435:OID20706:v1	12:45284523:A:ATT:imp:v1	rs2081591	12	45785854	45392071	G	T	0.00350883	7.96601
NELL2:Q99435:OID20706:v1	12:45284523:A:ATT:imp:v1	rs2081592	12	45785855	45392072	G	T	0.00350207	7.96408
NELL2:Q99435:OID20706:v1	12:45284523:A:ATT:imp:v1	rs7294399	12	45787900	45394117	C	T	0.00323472	7.88466
NELL2:Q99435:OID20706:v1	12:45284523:A:ATT:imp:v1	rs112703295	12	45793874	45400091	T	TTTA	0.00520968	8.36124
NELL2:Q99435:OID20706:v1	12:45284523:A:ATT:imp:v1	rs12580810	12	45794425	45400642	G	A	0.00353255	7.97274
NELL2:Q99435:OID20706:v1	12:45284523:A:ATT:imp:v1	rs74080884	12	45795400	45401617	A	G	0.0034006	7.93467
NELL2:Q99435:OID20706:v1	12:45284523:A:ATT:imp:v1	rs60457106	12	45795416	45401633	T	A	0.00356835	7.98282
NELL2:Q99435:OID20706:v1	12:45284523:A:ATT:imp:v1	rs12580320	12	45796112	45402329	A	G	0.00356895	7.98299
NELL2:Q99435:OID20706:v1	12:45284523:A:ATT:imp:v1	rs12581525	12	45796325	45402542	G	T	0.00401423	8.10057
NELL2:Q99435:OID20706:v1	12:45284523:A:ATT:imp:v1	rs76433147	12	45797801	45404018	T	C	0.00405341	8.11028
NELL2:Q99435:OID20706:v1	12:45284523:A:ATT:imp:v1	rs118064948	12	45799686	45405903	A	G	0.00451054	8.21714
NELL2:Q99435:OID20706:v1	12:45284523:A:ATT:imp:v1	rs35689780	12	45803310	45409527	T	TA	0.00363375	8.00099
NELL2:Q99435:OID20706:v1	12:45284523:A:ATT:imp:v1	rs73281585	12	45804371	45410588	G	T	0.00322034	7.88021
NELL2:Q99435:OID20706:v1	12:45284523:A:ATT:imp:v1	12:45804415_GT_G	12	45804415	45410632	GT	G	0.00347349	7.95588
NELL2:Q99435:OID20706:v1	12:45284523:A:ATT:imp:v1	rs17095866	12	45804636	45410853	A	G	0.00304752	7.82505
NELL2:Q99435:OID20706:v1	12:45284523:A:ATT:imp:v1	rs74486571	12	45804711	45410928	A	C	0.00466837	8.25153
NELL2:Q99435:OID20706:v1	12:45284523:A:ATT:imp:v1	rs79684580	12	45807618	45413835	G	A	0.00513501	8.3468
NELL2:Q99435:OID20706:v1	12:45284523:A:ATT:imp:v1	rs116856360	12	45808693	45414910	C	T	0.00535061	8.38793
NELL2:Q99435:OID20706:v1	12:45284523:A:ATT:imp:v1	rs80130863	12	45810272	45416489	G	T	0.00796831	8.7862
NELL2:Q99435:OID20706:v1	12:45284523:A:ATT:imp:v1	rs80170217	12	45821190	45427407	C	T	0.00517221	8.35402
NELL2:Q99435:OID20706:v1	12:45284523:A:ATT:imp:v1	rs17095888	12	45823985	45430202	A	G	0.00510242	8.34044
NELL2:Q99435:OID20706:v1	12:45284523:A:ATT:imp:v1	rs17095911	12	45825453	45431670	C	T	0.00521288	8.36185
NELL2:Q99435:OID20706:v1	12:45284523:A:ATT:imp:v1	rs76553499	12	45829153	45435370	T	C	0.00560867	8.43504
NELL2:Q99435:OID20706:v1	12:45284523:A:ATT:imp:v1	rs76174266	12	45829812	45436029	T	C	0.00567383	8.44659
NELL2:Q99435:OID20706:v1	12:45284523:A:ATT:imp:v1	rs3920257	12	45837844	45444061	A	G	0.0062917	8.54995
NELL2:Q99435:OID20706:v1	12:45284523:A:ATT:imp:v1	rs78877939	12	45847827	45454044	C	T	0.00708999	8.66941
NELL2:Q99435:OID20706:v1	12:57807114:T:C:imp:v1	rs56205943	12	57679414	57285631	G	A	0.0541461	27.1308
NELL2:Q99435:OID20706:v1	12:57807114:T:C:imp:v1	rs12313762	12	57692470	57298687	C	T	0.0531821	27.1128
NELL2:Q99435:OID20706:v1	12:57807114:T:C:imp:v1	rs11172147	12	57696677	57302894	G	A	0.0536161	27.121
NELL2:Q99435:OID20706:v1	12:57807114:T:C:imp:v1	12:57701103_GTT_G	12	57701103	57307320	GTT	G	0.0392396	26.8088
NELL2:Q99435:OID20706:v1	12:57807114:T:C:imp:v1	rs4760355	12	57725197	57331414	G	A	0.0373576	26.7596
NELL2:Q99435:OID20706:v1	12:57807114:T:C:imp:v1	rs7397189	12	57728776	57334993	T	G	0.029738	26.5315
NELL2:Q99435:OID20706:v1	12:57807114:T:C:imp:v1	rs11609805	12	57735045	57341262	G	A	0.03246	26.6191
NELL2:Q99435:OID20706:v1	12:57807114:T:C:imp:v1	rs79395356	12	57738600	57344817	T	G	0.032991	26.6353
NELL2:Q99435:OID20706:v1	12:57807114:T:C:imp:v1	rs12313306	12	57751854	57358071	C	T	0.0372626	26.7571
NELL2:Q99435:OID20706:v1	12:57807114:T:C:imp:v1	12:57753548_GATTA_G	12	57753548	57359765	GATTA	G	0.043247	26.906
NELL2:Q99435:OID20706:v1	12:57807114:T:C:imp:v1	rs11172181	12	57756005	57362222	T	C	0.0481845	27.0141
NELL2:Q99435:OID20706:v1	12:57807114:T:C:imp:v1	rs4760254	12	57766392	57372609	G	C	0.0383126	26.7849
NELL2:Q99435:OID20706:v1	12:57807114:T:C:imp:v1	rs7971133	12	57770098	57376315	C	T	0.0371449	26.7539
NELL2:Q99435:OID20706:v1	12:57807114:T:C:imp:v1	rs2122982	12	57781893	57388110	G	A	0.0248617	26.3524
NELL2:Q99435:OID20706:v1	12:57807114:T:C:imp:v1	rs68147365	12	57789359	57395576	G	A	0.0527571	27.1048
NELL2:Q99435:OID20706:v1	12:57807114:T:C:imp:v1	rs11613352	12	57792580	57398797	C	T	0.0507589	27.0662
NELL2:Q99435:OID20706:v1	12:57807114:T:C:imp:v1	rs540730	12	57807114	57413331	T	C	0.0814819	27.5395
NELL2:Q99435:OID20706:v1	12:57807114:T:C:imp:v1	rs1106766	12	57809456	57415673	C	T	0.0460204	26.9682
NELL2:Q99435:OID20706:v1	12:57807114:T:C:imp:v1	rs7964492	12	57823585	57429802	A	C	0.0254574	26.3761
NELL2:Q99435:OID20706:v1	12:57807114:T:C:imp:v1	rs73119306	12	57826982	57433199	A	G	0.0362722	26.7302
NELL2:Q99435:OID20706:v1	12:57807114:T:C:imp:v1	rs61352607	12	57839173	57445390	G	T	0.0377566	26.7703
NELL2:Q99435:OID20706:v1	12:57807114:T:C:imp:v1	rs2229357	12	57843711	57449928	G	A	0.0341943	26.6712
NELL2:Q99435:OID20706:v1	12:57807114:T:C:imp:v1	rs3741414	12	57844049	57450266	C	T	0.0306412	26.5615
NELL2:Q99435:OID20706:v1	12:111932800:C:T:imp:v1	rs111338191	12	111826477	111388673	A	AAATT	0.0735785	16.6923
NELL2:Q99435:OID20706:v1	12:111932800:C:T:imp:v1	rs10774624	12	111833788	111395984	G	A	0.106534	17.0624
NELL2:Q99435:OID20706:v1	12:111932800:C:T:imp:v1	rs7310615	12	111865049	111427245	C	G	0.0816832	16.7968
NELL2:Q99435:OID20706:v1	12:111932800:C:T:imp:v1	rs3184504	12	111884608	111446804	T	C	0.0997248	16.9963
NELL2:Q99435:OID20706:v1	12:111932800:C:T:imp:v1	rs4766578	12	111904371	111466567	T	A	0.0625508	16.5299
NELL2:Q99435:OID20706:v1	12:111932800:C:T:imp:v1	rs35350651	12	111907431	111469627	A	AC	0.0574603	16.445
NELL2:Q99435:OID20706:v1	12:111932800:C:T:imp:v1	rs10774625	12	111910219	111472415	A	G	0.0576391	16.4481
NELL2:Q99435:OID20706:v1	12:111932800:C:T:imp:v1	rs7137828	12	111932800	111494996	C	T	0.17311	17.5478
NELL2:Q99435:OID20706:v1	12:111932800:C:T:imp:v1	rs597808	12	111973358	111535554	A	G	0.0635945	16.5464
NELL2:Q99435:OID20706:v1	12:111932800:C:T:imp:v1	rs653178	12	112007756	111569952	C	T	0.109055	17.0858
NELL2:Q99435:OID20706:v1	12:111932800:C:T:imp:v1	rs11065979	12	112059557	111621753	C	T	0.0135153	14.9977
NELL2:Q99435:OID20706:v1	12:111932800:C:T:imp:v1	rs11065987	12	112072424	111634620	A	G	0.0173461	15.2473
NELL2:Q99435:OID20706:v1	12:111932800:C:T:imp:v1	rs11065991	12	112083162	111645358	C	T	0.0132584	14.9785
NELL2:Q99435:OID20706:v1	12:111932800:C:T:imp:v1	rs847888	12	112151742	111713938	C	A	0.0079173	14.463
NELL2:Q99435:OID20706:v1	12:111932800:C:T:imp:v1	rs2013002	12	112200150	111762346	T	C	0.0123323	14.9061
NELL2:Q99435:OID20706:v1	12:111932800:C:T:imp:v1	rs11513729	12	112273499	111835695	C	T	0.00688112	14.3227
NELL2:Q99435:OID20706:v1	17:7080316:C:T:imp:v1	rs72837682	17	7063650	7160331	T	C	0.0242413	22.0905
NELL2:Q99435:OID20706:v1	17:7080316:C:T:imp:v1	rs7406661	17	7063667	7160348	T	C	0.034406	22.4407
NELL2:Q99435:OID20706:v1	17:7080316:C:T:imp:v1	rs56093546	17	7063815	7160496	T	A	0.0313526	22.3478
NELL2:Q99435:OID20706:v1	17:7080316:C:T:imp:v1	rs56115403	17	7063898	7160579	G	A	0.0421437	22.6436
NELL2:Q99435:OID20706:v1	17:7080316:C:T:imp:v1	rs56244095	17	7063899	7160580	C	A	0.0458025	22.7268
NELL2:Q99435:OID20706:v1	17:7106378:G:A:imp:v1	rs186021206	17	7069412	7166093	G	A	0.472264	37.5743
NELL2:Q99435:OID20706:v1	17:7080316:C:T:imp:v1	rs62061425	17	7073091	7169772	A	G	0.0524014	22.8614
NELL2:Q99435:OID20706:v1	17:7080316:C:T:imp:v1	rs62061426	17	7074125	7170806	G	A	0.0527383	22.8678
NELL2:Q99435:OID20706:v1	17:7080316:C:T:imp:v1	rs111072793	17	7079593	7176274	C	A	0.0482428	22.7787
NELL2:Q99435:OID20706:v1	17:7080316:C:T:imp:v1	rs12945299	17	7080069	7176750	A	G	0.0478359	22.7703
NELL2:Q99435:OID20706:v1	17:7080316:C:T:imp:v1	rs55714927	17	7080316	7176997	C	T	0.573874	25.2549
NELL2:Q99435:OID20706:v1	17:7106378:G:A:imp:v1	rs200489612	17	7106378	7203059	G	A	0.527697	37.6853
NELL2:Q99435:OID20706:v1	17:7419709:T:C:imp:v1	rs4151125	17	7344497	7441178	C	T	0.0152949	15.8278
NELL2:Q99435:OID20706:v1	17:7419709:T:C:imp:v1	rs2302765	17	7350975	7447656	T	C	0.0261619	16.3646
NELL2:Q99435:OID20706:v1	17:7419709:T:C:imp:v1	rs4796417	17	7351237	7447918	G	A	0.02742	16.4115
NELL2:Q99435:OID20706:v1	17:7419709:T:C:imp:v1	rs12452047	17	7351836	7448517	A	G	0.0257132	16.3473
NELL2:Q99435:OID20706:v1	17:7419709:T:C:imp:v1	rs111647739	17	7352757	7449438	T	G	0.0218179	16.183
NELL2:Q99435:OID20706:v1	17:7419709:T:C:imp:v1	rs112623133	17	7352872	7449553	A	G	0.0255769	16.3419
NELL2:Q99435:OID20706:v1	17:7419709:T:C:imp:v1	rs148251796	17	7353236	7449917	G	A	0.0243504	16.2928
NELL2:Q99435:OID20706:v1	17:7419709:T:C:imp:v1	rs553649716	17	7353466	7450147	C	CTT	0.025404	16.3352
NELL2:Q99435:OID20706:v1	17:7419709:T:C:imp:v1	rs28456260	17	7354915	7451596	C	T	0.0235891	16.261
NELL2:Q99435:OID20706:v1	17:7419709:T:C:imp:v1	rs12602551	17	7355659	7452340	G	A	0.020578	16.1245
NELL2:Q99435:OID20706:v1	17:7419709:T:C:imp:v1	rs12938637	17	7356602	7453283	A	G	0.0200572	16.0988
NELL2:Q99435:OID20706:v1	17:7419709:T:C:imp:v1	rs4796418	17	7358000	7454681	C	G	0.0210282	16.1461
NELL2:Q99435:OID20706:v1	17:7419709:T:C:imp:v1	rs2302763	17	7359277	7455958	T	C	0.0172354	15.9472
NELL2:Q99435:OID20706:v1	17:7419709:T:C:imp:v1	rs9901900	17	7359757	7456438	G	A	0.0182932	16.0068
NELL2:Q99435:OID20706:v1	17:7419709:T:C:imp:v1	rs3855924	17	7360323	7457004	T	C	0.0178472	15.9821
NELL2:Q99435:OID20706:v1	17:7419709:T:C:imp:v1	rs112051593	17	7362059	7458740	C	T	0.0167896	15.921
NELL2:Q99435:OID20706:v1	17:7419709:T:C:imp:v1	rs12451900	17	7377993	7474674	C	T	0.0120587	15.59
NELL2:Q99435:OID20706:v1	17:7419709:T:C:imp:v1	rs3867594	17	7380681	7477362	C	T	0.0287834	16.46
NELL2:Q99435:OID20706:v1	17:7419709:T:C:imp:v1	rs2241234	17	7381754	7478435	C	T	0.0142602	15.7577
NELL2:Q99435:OID20706:v1	17:7419709:T:C:imp:v1	rs71369605	17	7382762	7479443	C	A	0.0137463	15.721
NELL2:Q99435:OID20706:v1	17:7419709:T:C:imp:v1	rs3760422	17	7385454	7482135	G	A	0.0170192	15.9346
NELL2:Q99435:OID20706:v1	17:7419709:T:C:imp:v1	rs9909568	17	7388557	7485238	A	T	0.0121599	15.5984
NELL2:Q99435:OID20706:v1	17:7419709:T:C:imp:v1	rs9908763	17	7388558	7485239	C	T	0.0121599	15.5984
NELL2:Q99435:OID20706:v1	17:7419709:T:C:imp:v1	rs10432029	17	7390669	7487350	A	G	0.010906	15.4896
NELL2:Q99435:OID20706:v1	17:7419709:T:C:imp:v1	rs3863497	17	7392650	7489331	C	G	0.0123899	15.6171
NELL2:Q99435:OID20706:v1	17:7419709:T:C:imp:v1	rs113262532	17	7398147	7494828	G	A	0.0115789	15.5494
NELL2:Q99435:OID20706:v1	17:7419709:T:C:imp:v1	rs2071504	17	7405937	7502618	C	T	0.0164413	15.9
NELL2:Q99435:OID20706:v1	17:7419709:T:C:imp:v1	rs9890643	17	7409091	7505772	G	A	0.0140475	15.7427
NELL2:Q99435:OID20706:v1	17:7419709:T:C:imp:v1	rs9892308	17	7409786	7506467	G	A	0.0143677	15.7652
NELL2:Q99435:OID20706:v1	17:7419709:T:C:imp:v1	17:7409897_TACAC_T	17	7409897	7506578	TACAC	T	0.0181309	15.9979
NELL2:Q99435:OID20706:v1	17:7419709:T:C:imp:v1	rs35868540	17	7419709	7516392	T	C	0.0378414	16.7337
NELL2:Q99435:OID20706:v1	17:7419709:T:C:imp:v1	rs9901643	17	7419824	7516507	G	A	0.0222847	16.2041
NELL2:Q99435:OID20706:v1	17:7419709:T:C:imp:v1	rs9901892	17	7419916	7516599	G	A	0.0070641	15.0553
NELL2:Q99435:OID20706:v1	17:7419709:T:C:imp:v1	rs9916005	17	7420092	7516775	T	C	0.0203972	16.1156
NELL2:Q99435:OID20706:v1	17:7419709:T:C:imp:v1	17:7420271_TC_T	17	7420271	7516954	TC	T	0.00773528	15.146
NELL2:Q99435:OID20706:v1	17:7419709:T:C:imp:v1	rs58742827	17	7422376	7519059	G	A	0.0268276	16.3897
NELL2:Q99435:OID20706:v1	17:7419709:T:C:imp:v1	17:7423066_ACT_A	17	7423066	7519749	ACT	A	0.0109411	15.4928
NELL2:Q99435:OID20706:v1	17:7419709:T:C:imp:v1	rs2111438	17	7423200	7519883	G	T	0.0291919	16.4741
NELL2:Q99435:OID20706:v1	17:7419709:T:C:imp:v1	rs9916183	17	7428601	7525284	G	A	0.0249194	16.3159
NELL2:Q99435:OID20706:v1	17:7419709:T:C:imp:v1	rs9630708	17	7428830	7525513	T	G	0.0155688	15.8455
NELL2:Q99435:OID20706:v1	17:7419709:T:C:imp:v1	rs7213231	17	7429061	7525744	G	A	0.0145579	15.7784
NELL2:Q99435:OID20706:v1	17:7419709:T:C:imp:v1	rs9911457	17	7429427	7526110	C	T	0.0248462	16.313
NELL2:Q99435:OID20706:v1	17:7419709:T:C:imp:v1	rs9912529	17	7429498	7526181	A	G	0.0147657	15.7926
NELL2:Q99435:OID20706:v1	17:7419709:T:C:imp:v1	rs35061142	17	7430321	7527004	A	G	0.0248799	16.3143
NELL2:Q99435:OID20706:v1	17:7419709:T:C:imp:v1	rs6503033	17	7430363	7527046	A	G	0.0143612	15.7648
NELL2:Q99435:OID20706:v1	17:7419709:T:C:imp:v1	rs6503035	17	7430765	7527448	T	C	0.0141623	15.7508
NELL2:Q99435:OID20706:v1	17:7419709:T:C:imp:v1	rs6503036	17	7431014	7527697	G	A	0.0142225	15.7551
NELL2:Q99435:OID20706:v1	17:7419709:T:C:imp:v1	rs7224868	17	7432649	7529332	G	A	0.0137324	15.72
NELL2:Q99435:OID20706:v1	17:7419709:T:C:imp:v1	rs11078693	17	7434079	7530762	G	A	0.0138905	15.7315
NELL2:Q99435:OID20706:v1	17:7419709:T:C:imp:v1	rs11870720	17	7434173	7530856	T	C	0.00957111	15.359
NELL2:Q99435:OID20706:v1	17:7419709:T:C:imp:v1	rs8078222	17	7434239	7530922	T	C	0.0101254	15.4153
NELL2:Q99435:OID20706:v1	17:7419709:T:C:imp:v1	rs35685155	17	7434934	7531617	G	A	0.0255077	16.3392
NELL2:Q99435:OID20706:v1	19:7772173:G:C:imp:v1	rs4804774	19	7772173	7707287	G	C	0.999991	44.2313
NELL2:Q99435:OID20706:v1	19:7782796:A:G:imp:v1	rs34542675	19	7778788	7713902	T	G	0.0290433	48.269
NELL2:Q99435:OID20706:v1	19:7782796:A:G:imp:v1	rs58505260	19	7780129	7715243	A	G	0.0430206	48.6619
NELL2:Q99435:OID20706:v1	19:7782796:A:G:imp:v1	rs34231616	19	7780980	7716094	A	G	0.0476818	48.7648
NELL2:Q99435:OID20706:v1	19:7782796:A:G:imp:v1	rs35475615	19	7781094	7716208	G	C	0.0422678	48.6443
NELL2:Q99435:OID20706:v1	19:7782796:A:G:imp:v1	rs11260023	19	7781239	7716353	G	T	0.056146	48.9282
NELL2:Q99435:OID20706:v1	19:7782796:A:G:imp:v1	rs11260024	19	7781367	7716481	C	G	0.0554837	48.9163
NELL2:Q99435:OID20706:v1	19:7782796:A:G:imp:v1	rs10518270	19	7781435	7716549	A	G	0.0377766	48.5319
NELL2:Q99435:OID20706:v1	19:7782796:A:G:imp:v1	rs11260025	19	7781753	7716867	T	C	0.107847	49.581
NELL2:Q99435:OID20706:v1	19:7782796:A:G:imp:v1	rs8111760	19	7782020	7717134	G	A	0.107746	49.58
NELL2:Q99435:OID20706:v1	19:7782796:A:G:imp:v1	rs373634809	19	7782421	7717535	T	G	0.125539	49.7329
NELL2:Q99435:OID20706:v1	19:7782796:A:G:imp:v1	rs4804786	19	7782796	7717910	A	G	0.128426	49.7556
NELL2:Q99435:OID20706:v1	19:7782796:A:G:imp:v1	rs4804226	19	7783483	7718597	A	T	0.0498651	48.8096
NELL2:Q99435:OID20706:v1	19:7782796:A:G:imp:v1	rs59702858	19	7783602	7718716	G	A	0.0500603	48.8135
NELL2:Q99435:OID20706:v1	19:7782796:A:G:imp:v1	rs57053900	19	7783727	7718841	C	T	0.0504803	48.8218
NELL2:Q99435:OID20706:v1	19:7782796:A:G:imp:v1	rs57189619	19	7783899	7719013	C	T	0.0436561	48.6766
NELL2:Q99435:OID20706:v1	19:7797154:G:T:imp:v1	rs115293707	19	7794609	7729723	G	C	0.084605	66.8904
NELL2:Q99435:OID20706:v1	19:7795744:G:C:imp:v1	rs751047828	19	7795729	7730843	C	A	0.0353019	11.9869
NELL2:Q99435:OID20706:v1	19:7795744:G:C:imp:v1	rs767267829	19	7795744	7730858	G	C	0.893745	15.2184
NELL2:Q99435:OID20706:v1	19:7797154:G:T:imp:v1	rs117034642	19	7796587	7731701	T	G	0.106072	67.1165
NELL2:Q99435:OID20706:v1	19:7797154:G:T:imp:v1	rs4804790	19	7797154	7732268	G	T	0.13539	67.3606
NELL2:Q99435:OID20706:v1	19:7797154:G:T:imp:v1	rs4804798	19	7799057	7734171	C	G	0.103451	67.0915
NELL2:Q99435:OID20706:v1	19:7797154:G:T:imp:v1	rs76560987	19	7799452	7734566	C	T	0.101114	67.0687
NELL2:Q99435:OID20706:v1	19:7797154:G:T:imp:v1	rs117133715	19	7801560	7736674	C	T	0.110638	67.1587
NELL2:Q99435:OID20706:v1	19:7797154:G:T:imp:v1	19:7802474_CT_C	19	7802474	7737588	CT	C	0.111165	67.1634
NELL2:Q99435:OID20706:v1	19:7797154:G:T:imp:v1	rs9749205	19	7802914	7738028	A	C	0.0593191	66.5353
NELL2:Q99435:OID20706:v1	19:7797154:G:T:imp:v1	rs4804799	19	7803436	7738550	A	G	0.104304	67.0997
NELL2:Q99435:OID20706:v1	19:7795744:G:C:imp:v1	rs8109492	19	7804157	7739271	G	A	0.0548516	12.4276
NELL2:Q99435:OID20706:v1	19:7797154:G:T:imp:v1	rs11465428	19	7804672	7739786	C	A	0.0600596	66.5478
NELL2:Q99435:OID20706:v1	19:7831628:G:A:imp:v1	rs868875	19	7831166	7766280	A	G	0.0764486	26.1708
NELL2:Q99435:OID20706:v1	19:7831628:G:A:imp:v1	rs868876	19	7831226	7766340	A	T	0.0926982	26.3635
NELL2:Q99435:OID20706:v1	19:7831628:G:A:imp:v1	rs2277998	19	7831628	7766742	G	A	0.726414	28.4223
NELL2:Q99435:OID20706:v1	19:7831628:G:A:imp:v1	rs874492	19	7832001	7767115	A	T	0.0931497	26.3684
NELL2:Q99435:OID20706:v1	22:51094926:C:T:imp:v1	rs9616897	22	51083118	50644690	C	A	0.0846264	18.0243
NELL2:Q99435:OID20706:v1	22:51094926:C:T:imp:v1	rs35205773	22	51089716	50651288	C	G	0.0601336	17.6827
NELL2:Q99435:OID20706:v1	22:51094926:C:T:imp:v1	rs8142140	22	51091914	50653486	C	T	0.0481443	17.4603
NELL2:Q99435:OID20706:v1	22:51094926:C:T:imp:v1	rs9616810	22	51094926	50656498	C	T	0.365686	19.4879
NELL2:Q99435:OID20706:v1	22:51094926:C:T:imp:v1	rs6010040	22	51095949	50657521	T	G	0.182541	18.7931
NELL2:Q99435:OID20706:v1	22:51094926:C:T:imp:v1	rs6010042	22	51098764	50660336	G	A	0.143228	18.5505
NELL2:Q99435:OID20706:v1	22:51094926:C:T:imp:v1	rs12484068	22	51099862	50661434	C	T	0.0307734	17.0127
NELL2:Q99435:OID20706:v1	22:51094926:C:T:imp:v1	rs6010044	22	51101938	50663510	A	C	0.0291206	16.9575
NELL2:Q99435:OID20706:v1	22:51094926:C:T:imp:v1	rs75347843	22	51112361	50673933	G	A	0.0252762	16.816
NFASC:O94856:OID20634:v1	1:204723798:C:G:imp:v1	rs944080	1	204682237	204713109	C	T	0.0310313	16.2844
NFASC:O94856:OID20634:v1	1:204723798:C:G:imp:v1	rs868507	1	204682267	204713139	A	C	0.0452575	16.6618
NFASC:O94856:OID20634:v1	1:204723798:C:G:imp:v1	rs4529783	1	204682719	204713591	T	C	0.0249954	16.0681
NFASC:O94856:OID20634:v1	1:204723798:C:G:imp:v1	rs11804086	1	204682763	204713635	G	A	0.0251603	16.0747
NFASC:O94856:OID20634:v1	1:204723798:C:G:imp:v1	rs11807376	1	204682764	204713636	C	T	0.0437697	16.6283
NFASC:O94856:OID20634:v1	1:204723798:C:G:imp:v1	rs16854241	1	204683402	204714274	C	T	0.0118949	15.3255
NFASC:O94856:OID20634:v1	1:204723798:C:G:imp:v1	rs16854246	1	204683877	204714749	G	A	0.0272679	16.1551
NFASC:O94856:OID20634:v1	1:204723798:C:G:imp:v1	rs66971538	1	204683993	204714865	G	C	0.0257886	16.0993
NFASC:O94856:OID20634:v1	1:204723798:C:G:imp:v1	rs72755813	1	204684734	204715606	C	T	0.0210606	15.8968
NFASC:O94856:OID20634:v1	1:204723798:C:G:imp:v1	rs72755817	1	204695708	204726580	T	C	0.00875147	15.0186
NFASC:O94856:OID20634:v1	1:204723798:C:G:imp:v1	rs16854270	1	204696179	204727051	C	T	0.0113384	15.2776
NFASC:O94856:OID20634:v1	1:204723798:C:G:imp:v1	rs1329633	1	204702240	204733112	T	C	0.00771151	14.8921
NFASC:O94856:OID20634:v1	1:204723798:C:G:imp:v1	rs55912155	1	204714650	204745522	C	A	0.00872216	15.0153
NFASC:O94856:OID20634:v1	1:204723798:C:G:imp:v1	rs140647825	1	204715262	204746134	A	C	0.00909956	15.0576
NFASC:O94856:OID20634:v1	1:204723798:C:G:imp:v1	rs72755827	1	204721887	204752759	G	T	0.00938313	15.0883
NFASC:O94856:OID20634:v1	1:204723798:C:G:imp:v1	rs74587447	1	204723798	204754670	C	G	0.41135	18.8688
NFASC:O94856:OID20634:v1	1:204723798:C:G:imp:v1	rs16854344	1	204732143	204763015	T	G	0.00887165	15.0323
NFASC:O94856:OID20634:v1	1:204723798:C:G:imp:v1	rs72755832	1	204744250	204775122	C	T	0.223493	18.2588
NFASC:O94856:OID20634:v1	1:204800718:A:C:imp:v1	rs2093539	1	204785215	204816087	C	T	0.00341379	162.884
NFASC:O94856:OID20634:v1	1:204800718:A:C:imp:v1	rs12041010	1	204785812	204816684	T	A	0.00405984	163.058
NFASC:O94856:OID20634:v1	1:204800718:A:C:imp:v1	rs16854428	1	204788314	204819186	T	C	0.00570966	163.399
NFASC:O94856:OID20634:v1	1:204800718:A:C:imp:v1	rs4483476	1	204788353	204819225	T	C	0.00572085	163.4
NFASC:O94856:OID20634:v1	1:204800718:A:C:imp:v1	rs2065161	1	204790917	204821789	C	T	0.00351504	162.913
NFASC:O94856:OID20634:v1	1:204800718:A:C:imp:v1	rs2065160	1	204790977	204821849	A	G	0.0088196	163.833
NFASC:O94856:OID20634:v1	1:204800718:A:C:imp:v1	rs4950962	1	204791726	204822598	C	T	0.00354974	162.923
NFASC:O94856:OID20634:v1	1:204800718:A:C:imp:v1	1:204791761_GTTT_G	1	204791761	204822633	GTTT	G	0.00402779	163.05
NFASC:O94856:OID20634:v1	1:204800718:A:C:imp:v1	rs55895258	1	204791786	204822658	A	G	0.0116763	164.114
NFASC:O94856:OID20634:v1	1:204800718:A:C:imp:v1	rs10458589	1	204792001	204822873	T	C	0.00870169	163.82
NFASC:O94856:OID20634:v1	1:204800718:A:C:imp:v1	rs10458591	1	204792210	204823082	T	C	0.0083474	163.778
NFASC:O94856:OID20634:v1	1:204800718:A:C:imp:v1	rs10458592	1	204792280	204823152	A	C	0.00829071	163.771
NFASC:O94856:OID20634:v1	1:204800718:A:C:imp:v1	rs10458593	1	204792384	204823256	G	C	0.00335751	162.868
NFASC:O94856:OID20634:v1	1:204800718:A:C:imp:v1	rs10458594	1	204792556	204823428	C	G	0.00807905	163.746
NFASC:O94856:OID20634:v1	1:204800718:A:C:imp:v1	rs7525016	1	204792995	204823867	C	T	0.00328486	162.846
NFASC:O94856:OID20634:v1	1:204800718:A:C:imp:v1	rs7524795	1	204793408	204824280	T	C	0.00806197	163.744
NFASC:O94856:OID20634:v1	1:204800718:A:C:imp:v1	rs546221234	1	204793617	204824489	T	TG	0.00785918	163.718
NFASC:O94856:OID20634:v1	1:204800718:A:C:imp:v1	rs12043731	1	204794151	204825023	T	C	0.00815583	163.755
NFASC:O94856:OID20634:v1	1:204800718:A:C:imp:v1	rs1322672	1	204795343	204826215	C	T	0.00787566	163.72
NFASC:O94856:OID20634:v1	1:204800718:A:C:imp:v1	rs1358982	1	204795915	204826787	C	T	0.00808	163.746
NFASC:O94856:OID20634:v1	1:204800718:A:C:imp:v1	rs4951127	1	204796440	204827312	G	A	0.00777094	163.707
NFASC:O94856:OID20634:v1	1:204800718:A:C:imp:v1	rs4951128	1	204796511	204827383	G	A	0.00796756	163.732
NFASC:O94856:OID20634:v1	1:204800718:A:C:imp:v1	rs6678477	1	204796941	204827813	A	G	0.00859393	163.807
NFASC:O94856:OID20634:v1	1:204800718:A:C:imp:v1	rs6593912	1	204797180	204828052	T	G	0.00857848	163.806
NFASC:O94856:OID20634:v1	1:204800718:A:C:imp:v1	rs7535216	1	204797460	204828332	A	C	0.00887968	163.84
NFASC:O94856:OID20634:v1	1:204800718:A:C:imp:v1	rs59436169	1	204797992	204828864	G	C	0.0162688	164.446
NFASC:O94856:OID20634:v1	1:204800718:A:C:imp:v1	rs73075644	1	204798107	204828979	G	A	0.0151914	164.377
NFASC:O94856:OID20634:v1	1:204800718:A:C:imp:v1	rs7551936	1	204799816	204830688	G	A	0.0650476	165.831
NFASC:O94856:OID20634:v1	1:204800718:A:C:imp:v1	rs6593913	1	204800005	204830877	A	G	0.0625624	165.793
NFASC:O94856:OID20634:v1	1:204800718:A:C:imp:v1	rs6593914	1	204800117	204830989	C	T	0.093763	166.197
NFASC:O94856:OID20634:v1	1:204800718:A:C:imp:v1	rs9658872	1	204800718	204831590	A	C	0.162648	166.748
NFASC:O94856:OID20634:v1	1:204800718:A:C:imp:v1	rs770986900	1	204801271	204832143	GAACACCTGTGTGAAC	G	0.00383207	163
NFASC:O94856:OID20634:v1	1:204800718:A:C:imp:v1	rs12023574	1	204802362	204833234	A	G	0.0116773	164.114
NFASC:O94856:OID20634:v1	1:204800718:A:C:imp:v1	rs11240290	1	204804141	204835013	C	G	0.0112449	164.076
NFASC:O94856:OID20634:v1	1:204800718:A:C:imp:v1	rs77120334	1	204804490	204835362	A	G	0.0126975	164.198
NFASC:O94856:OID20634:v1	1:204800718:A:C:imp:v1	rs4950964	1	204806479	204837351	G	T	0.00943101	163.9
NFASC:O94856:OID20634:v1	1:204800718:A:C:imp:v1	rs6656806	1	204806865	204837737	G	A	0.00984185	163.943
NFASC:O94856:OID20634:v1	1:204800718:A:C:imp:v1	rs11801589	1	204807500	204838372	G	A	0.00981256	163.94
NFASC:O94856:OID20634:v1	1:204800718:A:C:imp:v1	rs11801633	1	204807723	204838595	G	A	0.0129472	164.217
NFASC:O94856:OID20634:v1	1:204800718:A:C:imp:v1	rs16854508	1	204808577	204839449	C	T	0.0150962	164.371
NFASC:O94856:OID20634:v1	1:204800718:A:C:imp:v1	rs11801063	1	204809143	204840015	T	C	0.0167368	164.474
NFASC:O94856:OID20634:v1	1:204800718:A:C:imp:v1	rs61487427	1	204809324	204840196	C	T	0.0166457	164.469
NFASC:O94856:OID20634:v1	1:204800718:A:C:imp:v1	rs59672465	1	204809325	204840197	A	G	0.0104141	164
NFASC:O94856:OID20634:v1	1:204800718:A:C:imp:v1	rs750087	1	204810161	204841033	G	A	0.0108136	164.037
NFASC:O94856:OID20634:v1	1:204800718:A:C:imp:v1	rs750088	1	204810195	204841067	C	G	0.0116168	164.109
NFASC:O94856:OID20634:v1	1:204800718:A:C:imp:v1	rs750089	1	204810199	204841071	C	T	0.0112241	164.074
NFASC:O94856:OID20634:v1	1:204800718:A:C:imp:v1	rs911990	1	204810636	204841508	A	G	0.0118035	164.125
NFASC:O94856:OID20634:v1	1:204800718:A:C:imp:v1	rs869841	1	204812118	204842990	G	C	0.012205	164.158
NFASC:O94856:OID20634:v1	1:204800718:A:C:imp:v1	rs12407417	1	204812698	204843570	C	T	0.0121756	164.156
NFASC:O94856:OID20634:v1	1:204800718:A:C:imp:v1	1:204812715_TCTTCCTTCCTTC_T	1	204812715	204843587	TCTTCCTTCCTTC	T	0.012981	164.22
NFASC:O94856:OID20634:v1	1:204800718:A:C:imp:v1	rs7515134	1	204819917	204850789	C	A	0.025808	164.907
NFASC:O94856:OID20634:v1	1:204800718:A:C:imp:v1	rs4951139	1	204820546	204851418	C	T	0.0251568	164.881
NFASC:O94856:OID20634:v1	1:204800718:A:C:imp:v1	rs16854533	1	204821164	204852036	G	A	0.0903612	166.16
NFASC:O94856:OID20634:v1	1:204842291:TG:T:imp:v1	rs2802849	1	204839154	204870026	T	G	0.0847135	76.6631
NFASC:O94856:OID20634:v1	1:204842291:TG:T:imp:v1	1:204842284_GGC_G	1	204842284	204873156	GGC	G	0.205448	77.5491
NFASC:O94856:OID20634:v1	1:204842291:TG:T:imp:v1	1:204842287_ACCT_A	1	204842287	204873159	ACCT	A	0.205448	77.5491
NFASC:O94856:OID20634:v1	1:204842291:TG:T:imp:v1	rs146196979	1	204842291	204873163	TG	T	0.298941	77.9241
NFASC:O94856:OID20634:v1	1:204842291:TG:T:imp:v1	rs374937186	1	204842293	204873165	CA	C	0.205448	77.5491
NFASC:O94856:OID20634:v1	1:204912765:A:C:imp:v1	rs12758745	1	204912765	204943637	A	C	0.27474	387.762
NFASC:O94856:OID20634:v1	1:204912765:A:C:imp:v1	rs12737855	1	204912843	204943715	G	A	0.201776	387.453
NFASC:O94856:OID20634:v1	1:204912765:A:C:imp:v1	1:204914642_GCTGCCC_G	1	204914642	204945514	GCTGCCC	G	0.0694561	386.387
NFASC:O94856:OID20634:v1	1:204912765:A:C:imp:v1	rs10157992	1	204915939	204946811	T	C	0.074422	386.456
NFASC:O94856:OID20634:v1	1:204912765:A:C:imp:v1	rs2068667	1	204917680	204948552	C	T	0.125864	386.981
NFASC:O94856:OID20634:v1	1:204912765:A:C:imp:v1	rs11240317	1	204920322	204951194	G	C	0.241492	387.633
NFASC:O94856:OID20634:v1	1:204923406:C:A:imp:v1	rs147387188	1	204923406	204954278	C	A	1	43.9836
NFASC:O94856:OID20634:v1	1:204945338:CTA:C:imp:v1	1:204945338_CTA_C	1	204945338	204976210	CTA	C	0.643427	442.361
NFASC:O94856:OID20634:v1	1:204951184:CT:C:imp:v1	rs6693024	1	204945489	204976361	C	A	0.226936	1513.78
NFASC:O94856:OID20634:v1	1:204951184:CT:C:imp:v1	rs6668366	1	204945746	204976618	G	C	0.233321	1513.81
NFASC:O94856:OID20634:v1	1:204951184:CT:C:imp:v1	rs6696330	1	204946387	204977259	C	T	0.136284	1513.27
NFASC:O94856:OID20634:v1	1:204945338:CTA:C:imp:v1	rs3892248	1	204947702	204978574	G	A	0.299407	441.596
NFASC:O94856:OID20634:v1	1:204951184:CT:C:imp:v1	1:204951184_CT_C	1	204951184	204982056	CT	C	0.403338	1514.36
NFASC:O94856:OID20634:v1	1:204945338:CTA:C:imp:v1	rs4017874	1	204957173	204988045	A	G	0.0440117	439.679
NFASC:O94856:OID20634:v1	1:204977184:G:T:imp:v1	rs12135208	1	204977184	205008056	G	T	0.997901	22.9496
NFASC:O94856:OID20634:v1	1:205099959:C:A:imp:v1	rs3862948	1	205099959	205130831	C	A	0.163569	27.5055
NFASC:O94856:OID20634:v1	1:205099959:C:A:imp:v1	rs61822621	1	205101554	205132426	G	A	0.0949933	26.962
NFASC:O94856:OID20634:v1	1:205099959:C:A:imp:v1	rs5780270	1	205102726	205133598	A	ATTTG	0.0119009	24.8848
NFASC:O94856:OID20634:v1	1:205099959:C:A:imp:v1	rs12039805	1	205107793	205138665	G	A	0.0738109	26.7097
NFASC:O94856:OID20634:v1	1:205099959:C:A:imp:v1	rs7530217	1	205109019	205139891	T	A	0.089705	26.9048
NFASC:O94856:OID20634:v1	1:205099959:C:A:imp:v1	rs16855154	1	205111275	205142147	T	C	0.0165089	25.2121
NFASC:O94856:OID20634:v1	1:205099959:C:A:imp:v1	rs3795556	1	205112911	205143783	T	C	0.0124771	24.9321
NFASC:O94856:OID20634:v1	1:205099959:C:A:imp:v1	rs3183297	1	205113833	205144705	A	G	0.00855039	24.5542
NFASC:O94856:OID20634:v1	1:205099959:C:A:imp:v1	rs1061132	1	205115150	205146022	C	A	0.0738712	26.7106
NFASC:O94856:OID20634:v1	1:205099959:C:A:imp:v1	rs11808879	1	205115739	205146611	G	A	0.0862477	26.8655
NFASC:O94856:OID20634:v1	1:205099959:C:A:imp:v1	rs6664360	1	205120640	205151512	C	T	0.0463166	26.2437
NFASC:O94856:OID20634:v1	1:205099959:C:A:imp:v1	rs61822628	1	205124444	205155316	G	C	0.0110805	24.8134
NFASC:O94856:OID20634:v1	1:205099959:C:A:imp:v1	rs7529665	1	205124871	205155743	G	A	0.0448315	26.2111
NFASC:O94856:OID20634:v1	1:205099959:C:A:imp:v1	rs7538328	1	205125662	205156534	T	C	0.0134147	25.0046
NFASC:O94856:OID20634:v1	1:205099959:C:A:imp:v1	rs11804620	1	205132504	205163376	C	A	0.00861869	24.5622
NFASC:O94856:OID20634:v1	1:205099959:C:A:imp:v1	rs12048453	1	205134987	205165859	T	C	0.00878405	24.5812
NFASC:O94856:OID20634:v1	1:205099959:C:A:imp:v1	rs6670870	1	205155177	205186049	A	T	0.059616	26.4962
NFASC:O94856:OID20634:v1	1:205099959:C:A:imp:v1	rs6593930	1	205161949	205192821	C	T	0.0434769	26.1805
NFASC:O94856:OID20634:v1	1:205099959:C:A:imp:v1	rs6687271	1	205165322	205196194	A	C	0.0434032	26.1788
NFASC:O94856:OID20634:v1	1:205099959:C:A:imp:v1	rs10494860	1	205167799	205198671	C	G	0.045526	26.2265
NFASC:O94856:OID20634:v1	9:136149711:A:T:imp:v1	9:136138765_GCGCCCACCACTA_G	9	136138765	133263362	GCGCCCACCACTA	G	0.037002	38.129
NFASC:O94856:OID20634:v1	9:136149711:A:T:imp:v1	rs2519093	9	136141870	133266456	C	T	0.123367	39.3332
NFASC:O94856:OID20634:v1	9:136149711:A:T:imp:v1	rs507666	9	136149399	133273983	G	A	0.116528	39.2762
NFASC:O94856:OID20634:v1	9:136149711:A:T:imp:v1	rs115478735	9	136149711	133274295	A	T	0.24015	39.9993
NFASC:O94856:OID20634:v1	9:136149711:A:T:imp:v1	rs532436	9	136149830	133274414	G	A	0.1151	39.2638
NFASC:O94856:OID20634:v1	9:136149711:A:T:imp:v1	9:136151579_TGGTGCAGGCGCAGGAAAAAATTGTGGCAATTCCTCA_T	9	136151579	133276163	TGGTGCAGGCGCAGGAAAAAATTGTGGCAATTCCTCA	T	0.132145	39.4019
NFASC:O94856:OID20634:v1	9:136149711:A:T:imp:v1	rs635634	9	136155000	133279427	C	T	0.210882	39.8693
NFASC:O94856:OID20634:v1	10:17848192:G:C:imp:v1	rs117163080	10	17845995	17803996	T	C	0.0572555	69.5469
NFASC:O94856:OID20634:v1	10:17848192:G:C:imp:v1	rs369705328	10	17848192	17806193	G	C	0.942704	72.3481
NFASC:O94856:OID20634:v1	10:17875857:T:G:imp:v1	rs56278466	10	17875857	17833858	T	G	1	210.978
NFASC:O94856:OID20634:v1	10:17889922:T:C:imp:v1	rs35160301	10	17877539	17835540	C	A	0.11695	20.6715
NFASC:O94856:OID20634:v1	10:17889922:T:C:imp:v1	rs71497222	10	17889922	17847922	T	C	0.8827	22.6927
NFASC:O94856:OID20634:v1	10:18087629:CTG:C:imp:v1	rs781940029	10	18087629	17798644	CTG	C	0.999927	24.5603
NFASC:O94856:OID20634:v1	10:18506741:G:C:imp:v1	10:18494015_TA_T	10	18494015	18205086	TA	T	0.0143985	13.8597
NFASC:O94856:OID20634:v1	10:18506741:G:C:imp:v1	rs1277762	10	18494666	18205737	C	T	0.0216096	14.2657
NFASC:O94856:OID20634:v1	10:18506741:G:C:imp:v1	rs1277763	10	18495885	18206956	T	C	0.0192916	14.1522
NFASC:O94856:OID20634:v1	10:18506741:G:C:imp:v1	rs1277765	10	18497295	18208366	C	T	0.0216286	14.2666
NFASC:O94856:OID20634:v1	10:18506741:G:C:imp:v1	rs1539680	10	18502889	18213960	G	C	0.0950207	15.7467
NFASC:O94856:OID20634:v1	10:18506741:G:C:imp:v1	rs35803482	10	18505523	18216594	T	A	0.0594181	15.2772
NFASC:O94856:OID20634:v1	10:18506741:G:C:imp:v1	10:18505525_GT_G	10	18505525	18216596	GT	G	0.0343606	14.7295
NFASC:O94856:OID20634:v1	10:18506741:G:C:imp:v1	rs2489206	10	18505813	18216884	A	G	0.0938982	15.7348
NFASC:O94856:OID20634:v1	10:18506741:G:C:imp:v1	rs2489205	10	18505899	18216970	A	G	0.0981791	15.7794
NFASC:O94856:OID20634:v1	10:18506741:G:C:imp:v1	rs2482118	10	18505962	18217033	G	C	0.11786	15.9621
NFASC:O94856:OID20634:v1	10:18506741:G:C:imp:v1	rs2482117	10	18506017	18217088	T	C	0.119116	15.9727
NFASC:O94856:OID20634:v1	10:18506741:G:C:imp:v1	rs1757215	10	18506267	18217338	A	G	0.0839958	15.6233
NFASC:O94856:OID20634:v1	10:18506741:G:C:imp:v1	rs1757216	10	18506426	18217497	G	A	0.0227453	14.3169
NFASC:O94856:OID20634:v1	10:18506741:G:C:imp:v1	rs2482113	10	18506478	18217549	T	C	0.0131994	13.7727
NFASC:O94856:OID20634:v1	10:18506741:G:C:imp:v1	rs1757218	10	18506741	18217812	G	C	0.143408	16.1583
NFASC:O94856:OID20634:v1	14:106494269:T:C:imp:v1	rs12895651	14	106494269	106038037	T	C	1	54.6307
NFASC:O94856:OID20634:v1	22:44324855:G:A:imp:v1	rs738409	22	44324727	43928847	C	G	0.189592	27.4518
NFASC:O94856:OID20634:v1	22:44324855:G:A:imp:v1	rs738408	22	44324730	43928850	C	T	0.179462	27.3969
NFASC:O94856:OID20634:v1	22:44324855:G:A:imp:v1	rs3747207	22	44324855	43928975	G	A	0.611935	28.6235
NFATC1:O95644:OID20545:v1	7:106372219:C:G:imp:v1	7:106324546_AC_A	7	106324546	106684100	AC	A	0.00592107	17.9624
NFATC1:O95644:OID20545:v1	7:106372219:C:G:imp:v1	rs342226	7	106330782	106690336	G	A	0.00485195	17.7633
NFATC1:O95644:OID20545:v1	7:106372219:C:G:imp:v1	rs781061018	7	106332921	106692475	GTAGA	G	0.0104067	18.5263
NFATC1:O95644:OID20545:v1	7:106372219:C:G:imp:v1	rs342239	7	106336902	106696456	T	C	0.0073505	18.1787
NFATC1:O95644:OID20545:v1	7:106372219:C:G:imp:v1	rs450269	7	106338463	106698017	G	C	0.00958007	18.4436
NFATC1:O95644:OID20545:v1	7:106372219:C:G:imp:v1	rs386805	7	106338464	106698018	G	A	0.0091466	18.3973
NFATC1:O95644:OID20545:v1	7:106372219:C:G:imp:v1	rs342242	7	106338989	106698543	T	C	0.00469481	17.7304
NFATC1:O95644:OID20545:v1	7:106372219:C:G:imp:v1	rs342251	7	106344809	106704363	G	A	0.0052509	17.8423
NFATC1:O95644:OID20545:v1	7:106372219:C:G:imp:v1	rs762535480	7	106345288	106704842	TTC	T	0.00490347	17.7738
NFATC1:O95644:OID20545:v1	7:106372219:C:G:imp:v1	rs342252	7	106346430	106705984	G	A	0.00538239	17.867
NFATC1:O95644:OID20545:v1	7:106372219:C:G:imp:v1	7:106346570_CTTT_C	7	106346570	106706124	CTTT	C	0.0057726	17.937
NFATC1:O95644:OID20545:v1	7:106372219:C:G:imp:v1	rs342254	7	106348256	106707810	G	C	0.005283	17.8484
NFATC1:O95644:OID20545:v1	7:106372219:C:G:imp:v1	rs342258	7	106350182	106709736	C	A	0.00493608	17.7805
NFATC1:O95644:OID20545:v1	7:106372219:C:G:imp:v1	rs342259	7	106351452	106711006	C	T	0.0127121	18.7265
NFATC1:O95644:OID20545:v1	7:106372219:C:G:imp:v1	rs199772122	7	106352179	106711733	C	CA	0.0128586	18.7379
NFATC1:O95644:OID20545:v1	7:106372219:C:G:imp:v1	rs342261	7	106352227	106711781	A	T	0.00760299	18.2124
NFATC1:O95644:OID20545:v1	7:106372219:C:G:imp:v1	rs342263	7	106352715	106712269	G	A	0.00750222	18.1991
NFATC1:O95644:OID20545:v1	7:106372219:C:G:imp:v1	rs342264	7	106352857	106712411	A	C	0.00510718	17.8145
NFATC1:O95644:OID20545:v1	7:106372219:C:G:imp:v1	rs342271	7	106355875	106715429	G	C	0.00763951	18.2172
NFATC1:O95644:OID20545:v1	7:106372219:C:G:imp:v1	rs342272	7	106355943	106715497	G	A	0.0080947	18.2751
NFATC1:O95644:OID20545:v1	7:106372219:C:G:imp:v1	rs342273	7	106356005	106715559	T	A	0.00755065	18.2055
NFATC1:O95644:OID20545:v1	7:106372219:C:G:imp:v1	rs342275	7	106359216	106718770	C	T	0.015687	18.9367
NFATC1:O95644:OID20545:v1	7:106372219:C:G:imp:v1	rs342281	7	106361843	106721397	T	C	0.0160121	18.9572
NFATC1:O95644:OID20545:v1	7:106372219:C:G:imp:v1	rs342286	7	106364599	106724153	A	G	0.0101536	18.5017
NFATC1:O95644:OID20545:v1	7:106372219:C:G:imp:v1	rs342288	7	106366021	106725575	A	G	0.00422816	17.6257
NFATC1:O95644:OID20545:v1	7:106372219:C:G:imp:v1	rs342290	7	106367604	106727158	A	C	0.0274415	19.496
NFATC1:O95644:OID20545:v1	7:106372219:C:G:imp:v1	rs67036916	7	106367636	106727190	G	A	0.0295385	19.5696
NFATC1:O95644:OID20545:v1	7:106372219:C:G:imp:v1	7:106367788_CT_C	7	106367788	106727342	CT	C	0.032505	19.6653
NFATC1:O95644:OID20545:v1	7:106372219:C:G:imp:v1	rs342292	7	106370644	106730198	C	G	0.0554279	20.199
NFATC1:O95644:OID20545:v1	7:106372219:C:G:imp:v1	rs342293	7	106372219	106731773	C	G	0.160459	21.2619
NFATC1:O95644:OID20545:v1	7:106372219:C:G:imp:v1	rs342294	7	106372622	106732176	T	C	0.0640245	20.3432
NFATC1:O95644:OID20545:v1	7:106372219:C:G:imp:v1	rs342295	7	106372760	106732314	C	T	0.0708829	20.4449
NFATC1:O95644:OID20545:v1	7:106372219:C:G:imp:v1	rs342296	7	106372903	106732457	G	A	0.0916236	20.7016
NFATC1:O95644:OID20545:v1	7:106372219:C:G:imp:v1	rs342298	7	106373646	106733200	C	T	0.111067	20.894
NFATC1:O95644:OID20545:v1	7:106372219:C:G:imp:v1	rs342299	7	106373718	106733272	C	T	0.11094	20.8929
NFATC1:O95644:OID20545:v1	18:77127095:T:C:imp:v1	rs551242534	18	77024672	79264672	G	GT	0.0140613	8.48652
NFATC1:O95644:OID20545:v1	18:77127095:T:C:imp:v1	rs75544355	18	77087828	79327828	T	C	0.00595611	7.62751
NFATC1:O95644:OID20545:v1	18:77127095:T:C:imp:v1	rs59132561	18	77090526	79330526	C	G	0.017014	8.67712
NFATC1:O95644:OID20545:v1	18:77127095:T:C:imp:v1	rs62096817	18	77090660	79330660	G	A	0.0315981	9.29619
NFATC1:O95644:OID20545:v1	18:77127095:T:C:imp:v1	rs60476329	18	77095147	79335147	G	A	0.019108	8.79319
NFATC1:O95644:OID20545:v1	18:77127095:T:C:imp:v1	rs62096820	18	77100108	79340108	G	A	0.0323424	9.31947
NFATC1:O95644:OID20545:v1	18:77127095:T:C:imp:v1	rs2062181	18	77100844	79340844	G	A	0.0319846	9.30834
NFATC1:O95644:OID20545:v1	18:77127095:T:C:imp:v1	18:77101695_CT_C	18	77101695	79341695	CT	C	0.00835646	7.96612
NFATC1:O95644:OID20545:v1	18:77127095:T:C:imp:v1	rs11659393	18	77102423	79342423	G	T	0.0299308	9.24197
NFATC1:O95644:OID20545:v1	18:77127095:T:C:imp:v1	rs1105429	18	77112179	79352179	T	C	0.0240145	9.02175
NFATC1:O95644:OID20545:v1	18:77127095:T:C:imp:v1	rs1105426	18	77112198	79352198	T	C	0.0267211	9.12854
NFATC1:O95644:OID20545:v1	18:77127095:T:C:imp:v1	rs1105427	18	77112481	79352481	C	T	0.0259332	9.09861
NFATC1:O95644:OID20545:v1	18:77127095:T:C:imp:v1	rs2015612	18	77112916	79352916	A	C	0.0156249	8.59195
NFATC1:O95644:OID20545:v1	18:77127095:T:C:imp:v1	rs62097665	18	77114445	79354445	C	T	0.0208677	8.88129
NFATC1:O95644:OID20545:v1	18:77127095:T:C:imp:v1	18:77114626_TC_T	18	77114626	79354626	TC	T	0.0199481	8.83622
NFATC1:O95644:OID20545:v1	18:77127095:T:C:imp:v1	rs62097666	18	77114959	79354959	C	T	0.02118	8.89615
NFATC1:O95644:OID20545:v1	18:77127095:T:C:imp:v1	rs4799048	18	77115513	79355513	C	T	0.0200671	8.84217
NFATC1:O95644:OID20545:v1	18:77127095:T:C:imp:v1	rs71359455	18	77118748	79358748	A	G	0.0120152	8.32926
NFATC1:O95644:OID20545:v1	18:77127095:T:C:imp:v1	rs34249856	18	77120293	79360293	G	A	0.0245154	9.04239
NFATC1:O95644:OID20545:v1	18:77127095:T:C:imp:v1	rs11665475	18	77121397	79361397	G	A	0.0166167	8.6535
NFATC1:O95644:OID20545:v1	18:77127095:T:C:imp:v1	rs62097668	18	77123584	79363584	G	A	0.0181646	8.74256
NFATC1:O95644:OID20545:v1	18:77127095:T:C:imp:v1	rs62097669	18	77124023	79364023	T	A	0.00780924	7.8984
NFATC1:O95644:OID20545:v1	18:77127095:T:C:imp:v1	rs62097670	18	77124095	79364095	G	A	0.016986	8.67548
NFATC1:O95644:OID20545:v1	18:77127095:T:C:imp:v1	rs112089184	18	77124141	79364141	C	T	0.0181709	8.74291
NFATC1:O95644:OID20545:v1	18:77127095:T:C:imp:v1	rs56723703	18	77124606	79364606	C	A	0.0180398	8.73567
NFATC1:O95644:OID20545:v1	18:77127095:T:C:imp:v1	rs57844226	18	77124982	79364982	A	G	0.00520813	7.49331
NFATC1:O95644:OID20545:v1	18:77127095:T:C:imp:v1	rs57585496	18	77125080	79365080	C	G	0.0111506	8.25458
NFATC1:O95644:OID20545:v1	18:77127095:T:C:imp:v1	rs11664560	18	77125698	79365698	C	T	0.0341071	9.37259
NFATC1:O95644:OID20545:v1	18:77127095:T:C:imp:v1	rs55662907	18	77125975	79365975	T	A	0.016858	8.66791
NFATC1:O95644:OID20545:v1	18:77127095:T:C:imp:v1	rs56297023	18	77126458	79366458	G	A	0.0165629	8.65025
NFATC1:O95644:OID20545:v1	18:77127095:T:C:imp:v1	rs12457547	18	77127095	79367095	T	C	0.0844215	10.2789
NFATC1:O95644:OID20545:v1	18:77127095:T:C:imp:v1	rs57085175	18	77128458	79368458	C	T	0.0163856	8.63949
NFATC1:O95644:OID20545:v1	18:77127095:T:C:imp:v1	rs61330424	18	77128978	79368978	A	AC	0.0134359	8.44102
NFATC1:O95644:OID20545:v1	18:77127095:T:C:imp:v1	rs11081531	18	77129426	79369426	G	A	0.0154671	8.5818
NFATC1:O95644:OID20545:v1	18:77127095:T:C:imp:v1	rs11081532	18	77129428	79369428	G	T	0.0154687	8.58191
NFATC1:O95644:OID20545:v1	18:77127095:T:C:imp:v1	rs55982914	18	77130187	79370187	T	C	0.0148153	8.53875
NFATC1:O95644:OID20545:v1	18:77127095:T:C:imp:v1	rs55979241	18	77130268	79370268	A	G	0.0148256	8.53944
NFATC1:O95644:OID20545:v1	18:77127095:T:C:imp:v1	rs55711855	18	77130310	79370310	A	G	0.0148317	8.53985
NFATC1:O95644:OID20545:v1	18:77127095:T:C:imp:v1	rs35755749	18	77132006	79372006	G	T	0.0132697	8.42857
NFATC1:O95644:OID20545:v1	18:77127095:T:C:imp:v1	rs2271392	18	77132755	79372755	T	G	0.0141149	8.49032
NFATC1:O95644:OID20545:v1	18:77127095:T:C:imp:v1	rs3817178	18	77132793	79372793	G	A	0.0135918	8.45256
NFATC1:O95644:OID20545:v1	18:77127095:T:C:imp:v1	rs201921661	18	77133471	79373471	TG	T	0.010373	8.18229
NFATC1:O95644:OID20545:v1	18:77127095:T:C:imp:v1	rs3786181	18	77134252	79374252	G	A	0.0136932	8.45999
NFATC1:O95644:OID20545:v1	18:77127095:T:C:imp:v1	rs3786182	18	77134275	79374275	G	A	0.00716771	7.81267
NFATC1:O95644:OID20545:v1	18:77127095:T:C:imp:v1	rs12605504	18	77134548	79374548	G	A	0.019448	8.81083
NFATC1:O95644:OID20545:v1	18:77127095:T:C:imp:v1	rs2280058	18	77135472	79375472	A	G	0.0141499	8.4928
NFATC1:O95644:OID20545:v1	18:77127095:T:C:imp:v1	rs2001906	18	77136389	79376389	A	T	0.00720268	7.81754
NFATC1:O95644:OID20545:v1	18:77127095:T:C:imp:v1	rs2013180	18	77136851	79376851	C	T	0.0172806	8.69267
NFATC1:O95644:OID20545:v1	18:77127095:T:C:imp:v1	rs3630	18	77136899	79376899	A	G	0.0115248	8.28759
NFATC1:O95644:OID20545:v1	18:77127095:T:C:imp:v1	rs1318234	18	77136918	79376918	C	T	0.0156067	8.59079
NFATC1:O95644:OID20545:v1	18:77127095:T:C:imp:v1	rs4798906	18	77138600	79378600	C	T	0.0138527	8.47157
NFATC1:O95644:OID20545:v1	18:77127095:T:C:imp:v1	rs62097702	18	77148177	79388177	G	A	0.00398881	7.22658
NFATC1:O95644:OID20545:v1	18:77127095:T:C:imp:v1	rs62097703	18	77148537	79388537	G	A	0.00442928	7.33132
NFATC1:O95644:OID20545:v1	18:77159609:G:A:imp:v1	rs62096864	18	77157416	79397416	T	C	0.171458	29.3489
NFATC1:O95644:OID20545:v1	18:77159609:G:A:imp:v1	rs62096865	18	77157846	79397846	T	C	0.222499	29.6095
NFATC1:O95644:OID20545:v1	18:77159609:G:A:imp:v1	rs7233264	18	77158397	79398397	C	T	0.153093	29.2356
NFATC1:O95644:OID20545:v1	18:77159609:G:A:imp:v1	rs62096870	18	77159541	79399541	G	A	0.210923	29.5561
NFATC1:O95644:OID20545:v1	18:77159609:G:A:imp:v1	rs117011420	18	77159609	79399609	G	A	0.24203	29.6937
NFATC1:O95644:OID20545:v1	18:77162462:A:G:imp:v1	rs657693	18	77162462	79402462	A	G	0.999928	58.6227
NFATC1:O95644:OID20545:v1	18:77221095:T:G:imp:v1	rs15350	18	77211764	79451764	T	C	0.102828	17.3364
NFATC1:O95644:OID20545:v1	18:77221095:T:G:imp:v1	rs28628390	18	77213188	79453188	C	T	0.0571837	16.7496
NFATC1:O95644:OID20545:v1	18:77221095:T:G:imp:v1	rs9950063	18	77216083	79456083	C	T	0.0246254	15.9071
NFATC1:O95644:OID20545:v1	18:77221095:T:G:imp:v1	rs9783929	18	77216871	79456871	A	C	0.0687185	16.9334
NFATC1:O95644:OID20545:v1	18:77221095:T:G:imp:v1	rs9783930	18	77217019	79457019	A	G	0.0407583	16.411
NFATC1:O95644:OID20545:v1	18:77221095:T:G:imp:v1	rs2280052	18	77217455	79457455	G	A	0.03807	16.3428
NFATC1:O95644:OID20545:v1	18:77221095:T:G:imp:v1	rs2280053	18	77217603	79457603	A	G	0.0550773	16.7121
NFATC1:O95644:OID20545:v1	18:77221095:T:G:imp:v1	rs2280055	18	77217924	79457924	C	T	0.0265122	15.981
NFATC1:O95644:OID20545:v1	18:77221095:T:G:imp:v1	rs11663401	18	77218906	79458906	C	G	0.0525175	16.6645
NFATC1:O95644:OID20545:v1	18:77221095:T:G:imp:v1	rs12959655	18	77219475	79459475	C	T	0.0744714	17.0138
NFATC1:O95644:OID20545:v1	18:77221095:T:G:imp:v1	rs7235530	18	77220644	79460644	G	C	0.0495413	16.6062
NFATC1:O95644:OID20545:v1	18:77221095:T:G:imp:v1	rs56217927	18	77220879	79460879	C	T	0.0535965	16.6848
NFATC1:O95644:OID20545:v1	18:77221095:T:G:imp:v1	rs2304736	18	77221094	79461094	C	T	0.0831399	17.1239
NFATC1:O95644:OID20545:v1	18:77221095:T:G:imp:v1	rs2304737	18	77221095	79461095	T	G	0.119014	17.4826
NFATC1:O95644:OID20545:v1	18:77221095:T:G:imp:v1	rs2304738	18	77221207	79461207	C	A	0.0638238	16.8595
NFATC1:O95644:OID20545:v1	18:77221095:T:G:imp:v1	rs2304739	18	77221264	79461264	C	T	0.00988506	14.9943
NFATC1:O95644:OID20545:v1	18:77221095:T:G:imp:v1	rs56112793	18	77221278	79461278	G	A	0.00971775	14.9773
NFATC1:O95644:OID20545:v1	18:77221095:T:G:imp:v1	rs11665496	18	77221800	79461800	C	T	0.0120304	15.1908
NFATC1:O95644:OID20545:v1	18:77221095:T:G:imp:v1	rs7239147	18	77225912	79465912	C	T	0.0146281	15.3863
NFATC1:O95644:OID20545:v1	18:77266527:G:A:imp:v1	rs1660155	18	77255952	79495952	A	C	0.0449075	26.931
NFATC1:O95644:OID20545:v1	18:77266527:G:A:imp:v1	rs1660154	18	77256062	79496062	C	T	0.0469583	26.9756
NFATC1:O95644:OID20545:v1	18:77266527:G:A:imp:v1	rs1660153	18	77256941	79496941	C	G	0.0462943	26.9614
NFATC1:O95644:OID20545:v1	18:77266527:G:A:imp:v1	rs1660152	18	77256972	79496972	C	G	0.0478603	26.9946
NFATC1:O95644:OID20545:v1	18:77266527:G:A:imp:v1	rs1667679	18	77258291	79498291	T	G	0.0545607	27.1257
NFATC1:O95644:OID20545:v1	18:77266527:G:A:imp:v1	rs432328	18	77259619	79499619	C	G	0.0499117	27.0366
NFATC1:O95644:OID20545:v1	18:77266527:G:A:imp:v1	rs1667683	18	77261727	79501727	A	G	0.0724346	27.409
NFATC1:O95644:OID20545:v1	18:77266527:G:A:imp:v1	rs1660150	18	77264442	79504442	C	T	0.0701577	27.3771
NFATC1:O95644:OID20545:v1	18:77266527:G:A:imp:v1	rs1660147	18	77264653	79504653	C	T	0.0756365	27.4523
NFATC1:O95644:OID20545:v1	18:77266527:G:A:imp:v1	rs1660144	18	77266527	79506527	G	A	0.120837	27.9208
NFATC1:O95644:OID20545:v1	18:77266527:G:A:imp:v1	rs1660143	18	77266757	79506757	G	A	0.120835	27.9208
NFATC1:O95644:OID20545:v1	18:77266527:G:A:imp:v1	rs372741	18	77269289	79509289	G	A	0.0601331	27.2229
NFATC1:O95644:OID20545:v1	18:77266527:G:A:imp:v1	rs1660139	18	77270698	79510698	C	T	0.0728228	27.4144
NFATC1:O95644:OID20545:v1	18:77266527:G:A:imp:v1	rs1667709	18	77271988	79511988	C	T	0.0532735	27.1018
NFATC1:O95644:OID20545:v1	18:77266527:G:A:imp:v1	rs1660137	18	77272024	79512024	G	A	0.0541404	27.1179
NFATC1:O95644:OID20545:v1	18:77278437:G:A:imp:v1	rs57944523	18	77278437	79518437	G	A	0.582334	120.292
NFATC1:O95644:OID20545:v1	18:77278437:G:A:imp:v1	rs56277523	18	77279412	79519412	A	C	0.161581	119.01
NFATC1:O95644:OID20545:v1	18:77278437:G:A:imp:v1	rs56096604	18	77279413	79519413	G	C	0.161581	119.01
NFATC1:O95644:OID20545:v1	18:77278437:G:A:imp:v1	18:77281496_ATGTGTGTGTC_A	18	77281496	79521496	ATGTGTGTGTC	A	0.0919362	118.446
NFATC3:Q12968:OID20470:v1	6:32340654:G:A:imp:v1	rs9268400	6	32340654	32372877	G	A	0.024297	74.001
NFATC3:Q12968:OID20470:v1	6:32340654:G:A:imp:v1	rs9268401	6	32341318	32373541	A	G	0.0154733	73.5498
NFATC3:Q12968:OID20470:v1	6:32340654:G:A:imp:v1	rs9268403	6	32341473	32373696	T	C	0.0185218	73.7296
NFATC3:Q12968:OID20470:v1	6:32340654:G:A:imp:v1	rs9268404	6	32341719	32373942	C	T	0.0154053	73.5454
NFATC3:Q12968:OID20470:v1	6:32340654:G:A:imp:v1	rs9268405	6	32342087	32374310	C	T	0.0125912	73.3437
NFATC3:Q12968:OID20470:v1	6:32340654:G:A:imp:v1	rs9268406	6	32342129	32374352	C	T	0.0125588	73.3411
NFATC3:Q12968:OID20470:v1	6:32340654:G:A:imp:v1	rs9268407	6	32342166	32374389	T	C	0.0125206	73.3381
NFATC3:Q12968:OID20470:v1	6:32340654:G:A:imp:v1	rs9268409	6	32342639	32374862	A	C	0.0194525	73.7787
NFATC3:Q12968:OID20470:v1	6:32340654:G:A:imp:v1	rs9268412	6	32343018	32375241	T	A	0.0194364	73.7778
NFATC3:Q12968:OID20470:v1	6:32340654:G:A:imp:v1	rs9268413	6	32343095	32375318	T	C	0.0177337	73.6862
NFATC3:Q12968:OID20470:v1	6:32340654:G:A:imp:v1	rs9268414	6	32343096	32375319	G	A	0.0179188	73.6965
NFATC3:Q12968:OID20470:v1	6:32340654:G:A:imp:v1	rs9268415	6	32343267	32375490	G	C	0.0121963	73.3118
NFATC3:Q12968:OID20470:v1	6:32340654:G:A:imp:v1	rs9268416	6	32343384	32375607	A	G	0.0121963	73.3118
NFATC3:Q12968:OID20470:v1	6:32340654:G:A:imp:v1	rs9268417	6	32343616	32375839	A	G	0.0121963	73.3118
NFATC3:Q12968:OID20470:v1	6:32340654:G:A:imp:v1	rs9268418	6	32343686	32375909	T	C	0.0157422	73.567
NFATC3:Q12968:OID20470:v1	6:32340654:G:A:imp:v1	rs9268420	6	32343796	32376019	C	T	0.0121964	73.3118
NFATC3:Q12968:OID20470:v1	6:32340654:G:A:imp:v1	rs9268421	6	32343869	32376092	A	G	0.0131973	73.3907
NFATC3:Q12968:OID20470:v1	6:32340654:G:A:imp:v1	rs9268422	6	32343873	32376096	G	A	0.0111328	73.2206
NFATC3:Q12968:OID20470:v1	6:32340654:G:A:imp:v1	rs9268423	6	32343882	32376105	C	T	0.0130734	73.3813
NFATC3:Q12968:OID20470:v1	6:32340654:G:A:imp:v1	rs9268424	6	32343985	32376208	T	C	0.0122038	73.3124
NFATC3:Q12968:OID20470:v1	6:32340654:G:A:imp:v1	rs9268425	6	32344376	32376599	C	T	0.0121665	73.3094
NFATC3:Q12968:OID20470:v1	6:32340654:G:A:imp:v1	rs9268426	6	32344731	32376954	A	G	0.0121208	73.3056
NFATC3:Q12968:OID20470:v1	6:32340654:G:A:imp:v1	rs9268427	6	32344808	32377031	C	T	0.0121078	73.3045
NFATC3:Q12968:OID20470:v1	6:32340654:G:A:imp:v1	rs9268428	6	32344973	32377196	G	T	0.0115831	73.2602
NFATC3:Q12968:OID20470:v1	6:32340654:G:A:imp:v1	rs9268429	6	32345052	32377275	A	G	0.00998939	73.1122
NFATC3:Q12968:OID20470:v1	6:32340654:G:A:imp:v1	rs2894252	6	32345443	32377666	G	T	0.0121657	73.3093
NFATC3:Q12968:OID20470:v1	6:32340654:G:A:imp:v1	rs9268431	6	32345514	32377737	T	G	0.012183	73.3107
NFATC3:Q12968:OID20470:v1	6:32340654:G:A:imp:v1	rs9268432	6	32345667	32377890	A	G	0.012079	73.3022
NFATC3:Q12968:OID20470:v1	6:32340654:G:A:imp:v1	6:32346406_TTTGA_T	6	32346406	32378629	TTTGA	T	0.0106047	73.172
NFATC3:Q12968:OID20470:v1	6:32340654:G:A:imp:v1	rs9268436	6	32346637	32378860	A	G	0.0120727	73.3016
NFATC3:Q12968:OID20470:v1	6:32340654:G:A:imp:v1	rs9268437	6	32346662	32378885	A	T	0.00949683	73.0616
NFATC3:Q12968:OID20470:v1	6:32340654:G:A:imp:v1	rs9268438	6	32346663	32378886	T	G	0.00949652	73.0616
NFATC3:Q12968:OID20470:v1	6:32340654:G:A:imp:v1	rs9268439	6	32346701	32378924	G	A	0.0116713	73.2678
NFATC3:Q12968:OID20470:v1	6:32340654:G:A:imp:v1	rs1980495	6	32346794	32379017	A	C	0.0116727	73.2679
NFATC3:Q12968:OID20470:v1	6:32340654:G:A:imp:v1	rs8180659	6	32347280	32379503	C	T	0.0117697	73.2762
NFATC3:Q12968:OID20470:v1	6:32340654:G:A:imp:v1	rs8180664	6	32347490	32379713	C	T	0.0116995	73.2702
NFATC3:Q12968:OID20470:v1	6:32340654:G:A:imp:v1	rs8180673	6	32347532	32379755	C	T	0.0117996	73.2787
NFATC3:Q12968:OID20470:v1	6:32340654:G:A:imp:v1	rs8180672	6	32347533	32379756	A	G	0.0117727	73.2765
NFATC3:Q12968:OID20470:v1	6:32340654:G:A:imp:v1	rs9268446	6	32347749	32379972	A	G	0.0117697	73.2762
NFATC3:Q12968:OID20470:v1	6:32340654:G:A:imp:v1	rs9268447	6	32347831	32380054	T	C	0.0117697	73.2762
NFATC3:Q12968:OID20470:v1	6:32340654:G:A:imp:v1	rs2395155	6	32347897	32380120	C	T	0.0117647	73.2758
NFATC3:Q12968:OID20470:v1	6:32340654:G:A:imp:v1	rs2395156	6	32348098	32380321	C	A	0.012095	73.3035
NFATC3:Q12968:OID20470:v1	6:32340654:G:A:imp:v1	rs2395157	6	32348145	32380368	A	G	0.0121745	73.31
NFATC3:Q12968:OID20470:v1	6:32340654:G:A:imp:v1	rs9268448	6	32348463	32380686	C	G	0.0187016	73.7393
NFATC3:Q12968:OID20470:v1	6:32340654:G:A:imp:v1	rs9268449	6	32348467	32380690	G	A	0.020941	73.8524
NFATC3:Q12968:OID20470:v1	6:32340654:G:A:imp:v1	rs9268450	6	32348690	32380913	G	A	0.0120898	73.3031
NFATC3:Q12968:OID20470:v1	6:32340654:G:A:imp:v1	rs9268452	6	32349494	32381717	A	G	0.012079	73.3022
NFATC3:Q12968:OID20470:v1	6:32340654:G:A:imp:v1	rs9268453	6	32349571	32381794	T	C	0.012079	73.3022
NFATC3:Q12968:OID20470:v1	6:32340654:G:A:imp:v1	rs9268454	6	32349711	32381934	A	G	0.012079	73.3022
NFATC3:Q12968:OID20470:v1	6:32340654:G:A:imp:v1	rs9268456	6	32349946	32382169	C	A	0.012079	73.3022
NFATC3:Q12968:OID20470:v1	6:32340654:G:A:imp:v1	rs9268457	6	32350036	32382259	A	G	0.0120932	73.3033
NFATC3:Q12968:OID20470:v1	6:32340654:G:A:imp:v1	rs9268458	6	32350384	32382607	C	A	0.00991947	73.1052
NFATC3:Q12968:OID20470:v1	6:32340654:G:A:imp:v1	rs9268459	6	32350776	32382999	G	A	0.0111585	73.2229
NFATC3:Q12968:OID20470:v1	6:32340654:G:A:imp:v1	rs9268461	6	32351901	32384124	C	A	0.0120417	73.2991
NFATC3:Q12968:OID20470:v1	6:32340654:G:A:imp:v1	rs9268462	6	32351991	32384214	C	A	0.0120312	73.2982
NFATC3:Q12968:OID20470:v1	6:32340654:G:A:imp:v1	rs9268474	6	32357165	32389388	T	C	0.0186901	73.7387
NFATC3:Q12968:OID20470:v1	6:32340654:G:A:imp:v1	rs9268475	6	32358231	32390454	C	T	0.0153297	73.5405
NFATC3:Q12968:OID20470:v1	6:32340654:G:A:imp:v1	rs9268477	6	32359121	32391344	G	A	0.0150264	73.5205
NFATC3:Q12968:OID20470:v1	6:32340654:G:A:imp:v1	rs9268478	6	32360258	32392481	G	A	0.0123429	73.3238
NFATC3:Q12968:OID20470:v1	6:32340654:G:A:imp:v1	rs9268480	6	32363844	32396067	C	T	0.0130306	73.378
NFATC3:Q12968:OID20470:v1	6:32340654:G:A:imp:v1	rs9268481	6	32364356	32396579	A	G	0.0108256	73.1926
NFATC3:Q12968:OID20470:v1	6:32340654:G:A:imp:v1	6:32364891_GCA_G	6	32364891	32397114	GCA	G	0.0125428	73.3398
NFATC3:Q12968:OID20470:v1	6:32340654:G:A:imp:v1	rs35563626	6	32366697	32398920	C	CTT	0.00888957	72.9956
NFATC3:Q12968:OID20470:v1	6:32369488:G:A:imp:v1	rs116522341	6	32367697	32399920	C	G	0.158226	30.8044
NFATC3:Q12968:OID20470:v1	6:32340654:G:A:imp:v1	rs2294880	6	32367722	32399945	A	G	0.0177859	73.6891
NFATC3:Q12968:OID20470:v1	6:32340654:G:A:imp:v1	rs9268482	6	32367777	32400000	A	T	0.0124311	73.3309
NFATC3:Q12968:OID20470:v1	6:32340654:G:A:imp:v1	rs3817966	6	32367847	32400070	T	C	0.00888787	72.9954
NFATC3:Q12968:OID20470:v1	6:32369488:G:A:imp:v1	rs3817964	6	32367997	32400220	T	A	0.233133	31.192
NFATC3:Q12968:OID20470:v1	6:32340654:G:A:imp:v1	rs3817962	6	32368314	32400537	C	A	0.0096161	73.0741
NFATC3:Q12968:OID20470:v1	6:32369488:G:A:imp:v1	rs3763305	6	32369488	32401711	G	A	0.434025	31.8134
NFATC3:Q12968:OID20470:v1	6:32340654:G:A:imp:v1	rs2076524	6	32370684	32402907	A	G	0.012871	73.3657
NFATC3:Q12968:OID20470:v1	6:32340654:G:A:imp:v1	rs2076522	6	32371179	32403402	G	C	0.012472	73.3342
NFATC3:Q12968:OID20470:v1	6:32340654:G:A:imp:v1	rs2076520	6	32371269	32403492	C	T	0.0124686	73.3339
NFATC3:Q12968:OID20470:v1	6:32340654:G:A:imp:v1	rs3793126	6	32371619	32403842	A	G	0.0114392	73.2477
NFATC3:Q12968:OID20470:v1	6:32340654:G:A:imp:v1	rs9268491	6	32374131	32406354	C	G	0.00811731	72.9047
NFATC3:Q12968:OID20470:v1	6:32340654:G:A:imp:v1	rs3763307	6	32374622	32406845	A	T	0.00986338	73.0995
NFATC3:Q12968:OID20470:v1	6:32369488:G:A:imp:v1	rs9268500	6	32376517	32408740	C	T	0.174615	30.9029
NFATC3:Q12968:OID20470:v1	6:32340654:G:A:imp:v1	rs9268514	6	32378945	32411168	T	A	0.00967656	73.0804
NFATC3:Q12968:OID20470:v1	6:32581582:C:G:imp:v1	rs9271300	6	32581582	32613805	C	G	0.53761	35.2499
NFATC3:Q12968:OID20470:v1	6:32581582:C:G:imp:v1	rs9271378	6	32587300	32619523	A	G	0.462265	35.0989
NFATC3:Q12968:OID20470:v1	6:33056146:A:G:imp:v1	rs112790520	6	33024031	33056254	T	C	0.10413	37.6673
NFATC3:Q12968:OID20470:v1	6:33128460:G:T:imp:v1	rs9277338	6	33032363	33064586	T	A	0.00174126	8.39072
NFATC3:Q12968:OID20470:v1	6:33056146:A:G:imp:v1	rs56934772	6	33045699	33077922	T	C	0.116647	37.7808
NFATC3:Q12968:OID20470:v1	6:33056146:A:G:imp:v1	rs113869022	6	33050083	33082306	C	A	0.118764	37.7988
NFATC3:Q12968:OID20470:v1	6:33056146:A:G:imp:v1	rs58649023	6	33056146	33088369	A	G	0.137268	37.9436
NFATC3:Q12968:OID20470:v1	6:33056146:A:G:imp:v1	rs115991849	6	33062357	33094580	A	C	0.130658	37.8942
NFATC3:Q12968:OID20470:v1	6:33056146:A:G:imp:v1	rs60018191	6	33066323	33098546	A	G	0.111118	37.7322
NFATC3:Q12968:OID20470:v1	6:33128460:G:T:imp:v1	rs9277627	6	33081979	33114202	G	C	0.00286301	8.88798
NFATC3:Q12968:OID20470:v1	6:33128460:G:T:imp:v1	rs9277628	6	33082040	33114263	A	C	0.00363777	9.12748
NFATC3:Q12968:OID20470:v1	6:33128460:G:T:imp:v1	rs9277630	6	33082267	33114490	C	A	0.00115423	7.97954
NFATC3:Q12968:OID20470:v1	6:33128460:G:T:imp:v1	rs733208	6	33082308	33114531	G	A	0.00106038	7.89473
NFATC3:Q12968:OID20470:v1	6:33128460:G:T:imp:v1	rs9277632	6	33082359	33114582	T	C	0.00131063	8.10662
NFATC3:Q12968:OID20470:v1	6:33128460:G:T:imp:v1	rs733209	6	33082468	33114691	T	C	0.00152438	8.25769
NFATC3:Q12968:OID20470:v1	6:33128460:G:T:imp:v1	rs733210	6	33082486	33114709	A	G	0.00124031	8.05147
NFATC3:Q12968:OID20470:v1	6:33128460:G:T:imp:v1	rs9277636	6	33082512	33114735	A	G	0.00414185	9.25725
NFATC3:Q12968:OID20470:v1	6:33128460:G:T:imp:v1	rs766932	6	33082729	33114952	A	T	0.00116996	7.99307
NFATC3:Q12968:OID20470:v1	6:33128460:G:T:imp:v1	rs1810472	6	33083121	33115344	T	C	0.000943852	7.77832
NFATC3:Q12968:OID20470:v1	6:33128460:G:T:imp:v1	rs909800	6	33083202	33115425	C	T	0.00107325	7.9068
NFATC3:Q12968:OID20470:v1	6:33056146:A:G:imp:v1	rs59968964	6	33085350	33117573	A	G	0.0285561	36.3735
NFATC3:Q12968:OID20470:v1	6:33128460:G:T:imp:v1	rs9277685	6	33088084	33120307	G	A	0.00447501	9.33462
NFATC3:Q12968:OID20470:v1	6:33128460:G:T:imp:v1	rs9277691	6	33088825	33121048	G	A	0.00464438	9.37176
NFATC3:Q12968:OID20470:v1	6:33056146:A:G:imp:v1	rs7769761	6	33091624	33123847	G	A	0.0318611	36.483
NFATC3:Q12968:OID20470:v1	6:33128460:G:T:imp:v1	rs9277727	6	33091661	33123884	T	C	0.00090522	7.73653
NFATC3:Q12968:OID20470:v1	6:33128460:G:T:imp:v1	rs9277729	6	33091874	33124097	T	A	0.000925806	7.75902
NFATC3:Q12968:OID20470:v1	6:33128460:G:T:imp:v1	rs9277730	6	33091886	33124109	C	G	0.00512956	9.47113
NFATC3:Q12968:OID20470:v1	6:33128460:G:T:imp:v1	rs138966580	6	33091990	33124213	C	CT	0.000914863	7.74713
NFATC3:Q12968:OID20470:v1	6:33128460:G:T:imp:v1	rs9277732	6	33092196	33124419	C	T	0.0608673	11.9448
NFATC3:Q12968:OID20470:v1	6:33128460:G:T:imp:v1	rs9277740	6	33092578	33124801	C	A	0.0133422	10.427
NFATC3:Q12968:OID20470:v1	6:33128460:G:T:imp:v1	rs9277742	6	33092689	33124912	C	T	0.000910378	7.74221
NFATC3:Q12968:OID20470:v1	6:33128460:G:T:imp:v1	rs9277743	6	33092724	33124947	C	A	0.000904333	7.73555
NFATC3:Q12968:OID20470:v1	6:33128460:G:T:imp:v1	rs9277744	6	33092824	33125047	C	T	0.00091005	7.74185
NFATC3:Q12968:OID20470:v1	6:33128460:G:T:imp:v1	rs6913744	6	33093300	33125523	A	G	0.000908529	7.74018
NFATC3:Q12968:OID20470:v1	6:33128460:G:T:imp:v1	rs9277746	6	33093777	33126000	G	A	0.0597357	11.926
NFATC3:Q12968:OID20470:v1	6:33128460:G:T:imp:v1	rs9277748	6	33093876	33126099	A	G	0.000912289	7.74431
NFATC3:Q12968:OID20470:v1	6:33128460:G:T:imp:v1	rs9277751	6	33094144	33126367	G	T	0.00483343	9.41166
NFATC3:Q12968:OID20470:v1	6:33128460:G:T:imp:v1	rs9277753	6	33094809	33127032	C	T	0.0603071	11.9356
NFATC3:Q12968:OID20470:v1	6:33128460:G:T:imp:v1	rs9277754	6	33094968	33127191	T	C	0.0911155	12.3482
NFATC3:Q12968:OID20470:v1	6:33128460:G:T:imp:v1	rs9277756	6	33095026	33127249	G	A	0.0565383	11.871
NFATC3:Q12968:OID20470:v1	6:33128460:G:T:imp:v1	rs9277761	6	33095647	33127870	G	C	0.00358107	9.11177
NFATC3:Q12968:OID20470:v1	6:33128460:G:T:imp:v1	rs9277765	6	33096394	33128617	G	A	0.00279723	8.86474
NFATC3:Q12968:OID20470:v1	6:33128460:G:T:imp:v1	rs9277766	6	33096574	33128797	C	T	0.00420822	9.27315
NFATC3:Q12968:OID20470:v1	6:33128460:G:T:imp:v1	rs2294476	6	33099075	33131298	G	A	0.00455404	9.35212
NFATC3:Q12968:OID20470:v1	6:33128460:G:T:imp:v1	rs9277771	6	33099371	33131594	C	A	0.00389451	9.19567
NFATC3:Q12968:OID20470:v1	6:33128460:G:T:imp:v1	rs9277772	6	33099426	33131649	T	C	0.00389695	9.1963
NFATC3:Q12968:OID20470:v1	6:33128460:G:T:imp:v1	rs9277773	6	33099472	33131695	G	A	0.00458635	9.35919
NFATC3:Q12968:OID20470:v1	6:33128460:G:T:imp:v1	rs9277774	6	33099473	33131696	C	T	0.00452892	9.34659
NFATC3:Q12968:OID20470:v1	6:33128460:G:T:imp:v1	rs9277777	6	33099566	33131789	G	A	0.00414894	9.25896
NFATC3:Q12968:OID20470:v1	6:33128460:G:T:imp:v1	rs9277785	6	33100009	33132232	G	T	0.00501444	9.44843
NFATC3:Q12968:OID20470:v1	6:33128460:G:T:imp:v1	rs9277791	6	33100487	33132710	G	A	0.00405105	9.23508
NFATC3:Q12968:OID20470:v1	6:33128460:G:T:imp:v1	rs9277792	6	33100515	33132738	G	A	0.00358708	9.11345
NFATC3:Q12968:OID20470:v1	6:33128460:G:T:imp:v1	rs9277799	6	33100800	33133023	G	C	0.00408177	9.24264
NFATC3:Q12968:OID20470:v1	6:33128460:G:T:imp:v1	rs9277800	6	33100820	33133043	T	C	0.00437907	9.31294
NFATC3:Q12968:OID20470:v1	6:33128460:G:T:imp:v1	rs4571551	6	33101094	33133317	C	T	0.00506209	9.45789
NFATC3:Q12968:OID20470:v1	6:33128460:G:T:imp:v1	rs9277811	6	33101433	33133656	G	A	0.00468042	9.37949
NFATC3:Q12968:OID20470:v1	6:33128460:G:T:imp:v1	rs9277826	6	33102217	33134440	G	A	0.0046764	9.37864
NFATC3:Q12968:OID20470:v1	6:33056146:A:G:imp:v1	rs111925602	6	33103580	33135803	T	C	0.020867	36.0598
NFATC3:Q12968:OID20470:v1	6:33128460:G:T:imp:v1	rs9277830	6	33103584	33135807	G	A	0.00449913	9.33999
NFATC3:Q12968:OID20470:v1	6:33056146:A:G:imp:v1	rs569154178	6	33103592	33135815	T	TA	0.0842712	37.4557
NFATC3:Q12968:OID20470:v1	6:33128460:G:T:imp:v1	rs9277836	6	33104095	33136318	A	G	0.00454162	9.34939
NFATC3:Q12968:OID20470:v1	6:33128460:G:T:imp:v1	rs4713608	6	33105542	33137765	G	A	0.00460566	9.36339
NFATC3:Q12968:OID20470:v1	6:33128460:G:T:imp:v1	rs4713609	6	33105611	33137834	C	A	0.00460455	9.36315
NFATC3:Q12968:OID20470:v1	6:33128460:G:T:imp:v1	rs9277861	6	33105817	33138040	C	T	0.00307156	8.95829
NFATC3:Q12968:OID20470:v1	6:33128460:G:T:imp:v1	rs9277878	6	33107316	33139539	C	T	0.00470503	9.38474
NFATC3:Q12968:OID20470:v1	6:33128460:G:T:imp:v1	rs4711319	6	33107461	33139684	G	A	0.00503887	9.45329
NFATC3:Q12968:OID20470:v1	6:33128460:G:T:imp:v1	rs4713610	6	33107955	33140178	T	G	0.00497093	9.43972
NFATC3:Q12968:OID20470:v1	6:33128460:G:T:imp:v1	rs4713611	6	33108015	33140238	G	A	0.00497093	9.43972
NFATC3:Q12968:OID20470:v1	6:33128460:G:T:imp:v1	6:33108585_ACCAGTCC_A	6	33108585	33140808	ACCAGTCC	A	0.00498037	9.44161
NFATC3:Q12968:OID20470:v1	6:33128460:G:T:imp:v1	rs9277883	6	33108789	33141012	T	C	0.00500135	9.44582
NFATC3:Q12968:OID20470:v1	6:33128460:G:T:imp:v1	rs9277884	6	33109589	33141812	A	G	0.00528627	9.50122
NFATC3:Q12968:OID20470:v1	6:33128460:G:T:imp:v1	rs9277893	6	33113639	33145862	C	G	0.00505004	9.4555
NFATC3:Q12968:OID20470:v1	6:33128460:G:T:imp:v1	6:33113681_CA_C	6	33113681	33145904	CA	C	0.00136971	8.15071
NFATC3:Q12968:OID20470:v1	6:33128460:G:T:imp:v1	rs9277894	6	33114634	33146857	G	A	0.0046222	9.36698
NFATC3:Q12968:OID20470:v1	6:33128460:G:T:imp:v1	rs142096751	6	33114710	33146933	C	CA	0.00567653	9.57245
NFATC3:Q12968:OID20470:v1	6:33128460:G:T:imp:v1	rs4711320	6	33114778	33147001	A	G	0.00426316	9.28612
NFATC3:Q12968:OID20470:v1	6:33128460:G:T:imp:v1	rs4713613	6	33115121	33147344	C	G	0.00393301	9.20551
NFATC3:Q12968:OID20470:v1	6:33128460:G:T:imp:v1	6:33116706_TGAGA_T	6	33116706	33148929	TGAGA	T	0.00371957	9.14972
NFATC3:Q12968:OID20470:v1	6:33128460:G:T:imp:v1	rs9277898	6	33116848	33149071	A	G	0.00471174	9.38617
NFATC3:Q12968:OID20470:v1	6:33128460:G:T:imp:v1	rs9277899	6	33118368	33150591	T	G	0.00475404	9.3951
NFATC3:Q12968:OID20470:v1	6:33128460:G:T:imp:v1	rs9277900	6	33118919	33151142	C	G	0.00437928	9.31299
NFATC3:Q12968:OID20470:v1	6:33128460:G:T:imp:v1	rs9277903	6	33120721	33152944	G	A	0.00555824	9.55139
NFATC3:Q12968:OID20470:v1	6:33128460:G:T:imp:v1	rs9277905	6	33121408	33153631	C	A	0.00497508	9.44055
NFATC3:Q12968:OID20470:v1	6:33128460:G:T:imp:v1	rs9277908	6	33123245	33155468	C	T	0.00557969	9.55524
NFATC3:Q12968:OID20470:v1	6:33128460:G:T:imp:v1	rs9277909	6	33123281	33155504	A	G	0.00559867	9.55864
NFATC3:Q12968:OID20470:v1	6:33128460:G:T:imp:v1	rs721844	6	33123532	33155755	C	T	0.0055706	9.55361
NFATC3:Q12968:OID20470:v1	6:33128460:G:T:imp:v1	rs721845	6	33123571	33155794	A	G	0.00557077	9.55364
NFATC3:Q12968:OID20470:v1	6:33128460:G:T:imp:v1	rs9277911	6	33124395	33156618	G	C	0.00554654	9.54928
NFATC3:Q12968:OID20470:v1	6:33128460:G:T:imp:v1	rs9277912	6	33124658	33156881	G	T	0.00548437	9.53801
NFATC3:Q12968:OID20470:v1	6:33128460:G:T:imp:v1	rs9277913	6	33124918	33157141	T	C	0.0049453	9.43455
NFATC3:Q12968:OID20470:v1	6:33128460:G:T:imp:v1	rs9277914	6	33124929	33157152	G	A	0.00509786	9.46493
NFATC3:Q12968:OID20470:v1	6:33128460:G:T:imp:v1	rs9277915	6	33125298	33157521	T	G	0.00535602	9.51433
NFATC3:Q12968:OID20470:v1	6:33056146:A:G:imp:v1	rs112763889	6	33126400	33158623	G	A	0.0196234	35.9984
NFATC3:Q12968:OID20470:v1	6:33056146:A:G:imp:v1	6:33127179_CTTTG_C	6	33127179	33159402	CTTTG	C	0.0284448	36.3696
NFATC3:Q12968:OID20470:v1	6:33128460:G:T:imp:v1	rs9277927	6	33128395	33160618	A	C	0.00859004	9.98671
NFATC3:Q12968:OID20470:v1	6:33128460:G:T:imp:v1	rs9277928	6	33128460	33160683	G	T	0.217855	13.2199
NFATC3:Q12968:OID20470:v1	6:33128460:G:T:imp:v1	rs734181	6	33130208	33162431	C	G	0.0376254	11.4638
NFATC3:Q12968:OID20470:v1	6:33128460:G:T:imp:v1	rs2235498	6	33130430	33162653	G	A	0.0666797	12.036
NFATC3:Q12968:OID20470:v1	6:33056146:A:G:imp:v1	rs73408005	6	33132314	33164537	G	A	0.0132294	35.6041
NFATC3:Q12968:OID20470:v1	6:33056146:A:G:imp:v1	rs28711386	6	33132365	33164588	T	C	0.0130156	35.5878
NFATC3:Q12968:OID20470:v1	8:81287175:T:C:imp:v1	rs13275219	8	81259826	80347591	T	C	0.0152616	23.0928
NFATC3:Q12968:OID20470:v1	8:81287175:T:C:imp:v1	rs7824993	8	81262896	80350661	A	G	0.0191136	23.3178
NFATC3:Q12968:OID20470:v1	8:81287175:T:C:imp:v1	rs7462675	8	81263962	80351727	C	A	0.0164445	23.1674
NFATC3:Q12968:OID20470:v1	8:81287175:T:C:imp:v1	rs13253128	8	81265092	80352857	A	T	0.0164624	23.1685
NFATC3:Q12968:OID20470:v1	8:81287175:T:C:imp:v1	rs1911715	8	81265828	80353593	G	A	0.0182309	23.2705
NFATC3:Q12968:OID20470:v1	8:81287175:T:C:imp:v1	rs13274067	8	81267236	80355001	G	A	0.016276	23.1571
NFATC3:Q12968:OID20470:v1	8:81287175:T:C:imp:v1	rs6992476	8	81267706	80355471	A	G	0.0172381	23.2145
NFATC3:Q12968:OID20470:v1	8:81287175:T:C:imp:v1	rs55839241	8	81268026	80355791	C	T	0.00660505	22.2552
NFATC3:Q12968:OID20470:v1	8:81287175:T:C:imp:v1	8:81268028_CGT_C	8	81268028	80355793	CGT	C	0.00660505	22.2552
NFATC3:Q12968:OID20470:v1	8:81287175:T:C:imp:v1	rs6473223	8	81268155	80355920	T	C	0.0204696	23.3864
NFATC3:Q12968:OID20470:v1	8:81287175:T:C:imp:v1	rs13274471	8	81268764	80356529	A	G	0.0200563	23.366
NFATC3:Q12968:OID20470:v1	8:81287175:T:C:imp:v1	rs6991991	8	81271432	80359197	T	C	0.0158717	23.1319
NFATC3:Q12968:OID20470:v1	8:81287175:T:C:imp:v1	rs13282260	8	81273135	80360900	T	A	0.0158798	23.1325
NFATC3:Q12968:OID20470:v1	8:81287175:T:C:imp:v1	rs11994858	8	81273210	80360975	A	G	0.0201178	23.369
NFATC3:Q12968:OID20470:v1	8:81287175:T:C:imp:v1	rs2202749	8	81274338	80362103	A	G	0.0180667	23.2615
NFATC3:Q12968:OID20470:v1	8:81287175:T:C:imp:v1	rs11783496	8	81275652	80363417	T	C	0.0141999	23.0206
NFATC3:Q12968:OID20470:v1	8:81287175:T:C:imp:v1	rs11786685	8	81275835	80363600	A	G	0.0139106	23.0001
NFATC3:Q12968:OID20470:v1	8:81287175:T:C:imp:v1	rs13275449	8	81276113	80363878	G	A	0.0181	23.2633
NFATC3:Q12968:OID20470:v1	8:81287175:T:C:imp:v1	rs4739736	8	81277369	80365134	A	C	0.0146243	23.0501
NFATC3:Q12968:OID20470:v1	8:81287175:T:C:imp:v1	rs12543811	8	81278885	80366650	G	A	0.0184869	23.2845
NFATC3:Q12968:OID20470:v1	8:81287175:T:C:imp:v1	rs13272328	8	81280496	80368261	T	C	0.0218856	23.4532
NFATC3:Q12968:OID20470:v1	8:81287175:T:C:imp:v1	rs7837219	8	81283175	80370940	G	A	0.0265624	23.6469
NFATC3:Q12968:OID20470:v1	8:81287175:T:C:imp:v1	rs7837153	8	81283376	80371141	A	C	0.026992	23.663
NFATC3:Q12968:OID20470:v1	8:81287175:T:C:imp:v1	rs10957978	8	81285139	80372904	G	T	0.0800936	24.7506
NFATC3:Q12968:OID20470:v1	8:81287175:T:C:imp:v1	rs13263709	8	81287175	80374940	T	C	0.141561	25.3201
NFATC3:Q12968:OID20470:v1	8:81287175:T:C:imp:v1	rs71266084	8	81288012	80375777	C	CTTTATTTTTTTATT	0.0441396	24.1548
NFATC3:Q12968:OID20470:v1	8:81287175:T:C:imp:v1	rs952559	8	81288634	80376399	A	G	0.0651303	24.5438
NFATC3:Q12968:OID20470:v1	8:81287175:T:C:imp:v1	rs952557	8	81288925	80376690	G	T	0.0711236	24.6318
NFATC3:Q12968:OID20470:v1	8:81287175:T:C:imp:v1	rs4739737	8	81289625	80377390	G	T	0.0697318	24.6121
NFATC3:Q12968:OID20470:v1	8:81287175:T:C:imp:v1	rs10957979	8	81289787	80377552	A	G	0.0689257	24.6004
NFATC3:Q12968:OID20470:v1	8:81287175:T:C:imp:v1	rs2102418	8	81295744	80383509	G	T	0.00907041	22.5724
NFATC3:Q12968:OID20470:v1	8:81287175:T:C:imp:v1	rs6473228	8	81299766	80387531	G	T	0.00791193	22.4358
NFATC3:Q12968:OID20470:v1	19:1489736:GC:G:imp:v1	rs139370505	19	1488467	1488468	G	T	0.0359178	33.8465
NFATC3:Q12968:OID20470:v1	19:1489736:GC:G:imp:v1	rs112199413	19	1488472	1488473	C	T	0.0253071	33.4964
NFATC3:Q12968:OID20470:v1	19:1489736:GC:G:imp:v1	19:1489736_GC_G	19	1489736	1489737	GC	G	0.263074	35.8377
NFATC3:Q12968:OID20470:v1	19:1489736:GC:G:imp:v1	rs76905339	19	1495723	1495724	C	G	0.160073	35.3409
NFATC3:Q12968:OID20470:v1	19:1489736:GC:G:imp:v1	rs78367532	19	1495756	1495757	C	T	0.176147	35.4366
NFATC3:Q12968:OID20470:v1	19:1489736:GC:G:imp:v1	rs80104934	19	1497466	1497467	G	A	0.0495831	34.1689
NFATC3:Q12968:OID20470:v1	19:1489736:GC:G:imp:v1	rs111564187	19	1497493	1497494	G	A	0.0908917	34.775
NFATC3:Q12968:OID20470:v1	19:1489736:GC:G:imp:v1	rs78735375	19	1497547	1497548	C	A	0.077215	34.6119
NFATC3:Q12968:OID20470:v1	19:1489736:GC:G:imp:v1	rs112208222	19	1497762	1497763	G	A	0.094124	34.8099
NFKBIE:O00221:OID21212:v1	3:56849749:T:C:imp:v1	rs1354034	3	56849749	56815721	T	C	0.999657	26.5598
NFKBIE:O00221:OID21212:v1	6:44234539:G:C:imp:v1	6:44232410_CAAG_C	6	44232410	44264673	CAAG	C	0.0751419	413.702
NFKBIE:O00221:OID21212:v1	6:44234539:G:C:imp:v1	rs28362856	6	44234539	44266802	G	C	0.412135	415.404
NFKBIE:O00221:OID21212:v1	6:44234539:G:C:imp:v1	rs28362855	6	44234621	44266884	G	T	0.375205	415.31
NFKBIE:O00221:OID21212:v1	6:44234539:G:C:imp:v1	rs28362854	6	44234722	44266985	C	T	0.108694	414.071
NID1:P14543:OID20362:v1	1:156874421:C:G:imp:v1	rs2935228	1	156861491	156891699	G	A	0.0025667	13.1056
NID1:P14543:OID20362:v1	1:156874421:C:G:imp:v1	rs2986716	1	156861589	156891797	A	C	0.00257676	13.1095
NID1:P14543:OID20362:v1	1:156874421:C:G:imp:v1	rs4661066	1	156861808	156892016	C	A	0.00261587	13.1246
NID1:P14543:OID20362:v1	1:156874421:C:G:imp:v1	rs4661067	1	156861858	156892066	T	C	0.0040627	13.5648
NID1:P14543:OID20362:v1	1:156874421:C:G:imp:v1	rs2644623	1	156862126	156892334	T	C	0.00278005	13.1854
NID1:P14543:OID20362:v1	1:156874421:C:G:imp:v1	rs56146253	1	156862156	156892364	T	C	0.00318238	13.3206
NID1:P14543:OID20362:v1	1:156874421:C:G:imp:v1	rs4661069	1	156862193	156892401	T	C	0.00310399	13.2956
NID1:P14543:OID20362:v1	1:156874421:C:G:imp:v1	rs4661070	1	156862287	156892495	G	C	0.00260274	13.1195
NID1:P14543:OID20362:v1	1:156874421:C:G:imp:v1	rs72698679	1	156867327	156897535	T	C	0.00677201	14.0758
NID1:P14543:OID20362:v1	1:156874421:C:G:imp:v1	rs6685635	1	156867984	156898192	C	T	0.00742889	14.1683
NID1:P14543:OID20362:v1	1:156874421:C:G:imp:v1	rs12407092	1	156868848	156899056	T	C	0.00775131	14.2108
NID1:P14543:OID20362:v1	1:156874421:C:G:imp:v1	rs56303495	1	156869237	156899445	C	T	0.00906678	14.3676
NID1:P14543:OID20362:v1	1:156874421:C:G:imp:v1	rs56106044	1	156869432	156899640	A	G	0.00993914	14.4594
NID1:P14543:OID20362:v1	1:156874421:C:G:imp:v1	rs12086222	1	156869630	156899838	G	C	0.122122	16.968
NID1:P14543:OID20362:v1	1:156874421:C:G:imp:v1	rs6671171	1	156871318	156901526	G	A	0.18569	17.387
NID1:P14543:OID20362:v1	1:156874421:C:G:imp:v1	rs12407843	1	156873727	156903935	G	A	0.15987	17.2373
NID1:P14543:OID20362:v1	1:156874421:C:G:imp:v1	rs41267433	1	156874421	156904629	C	G	0.198762	17.4551
NID1:P14543:OID20362:v1	1:156874421:C:G:imp:v1	rs41267435	1	156875935	156906143	T	C	0.127327	17.0097
NID1:P14543:OID20362:v1	1:156874421:C:G:imp:v1	rs6688345	1	156876206	156906414	G	A	0.0100876	14.4743
NID1:P14543:OID20362:v1	1:156874421:C:G:imp:v1	rs6688349	1	156876221	156906429	G	A	0.0103364	14.4986
NID1:P14543:OID20362:v1	1:156874421:C:G:imp:v1	rs6664765	1	156876237	156906445	C	T	0.00948255	14.4124
NID1:P14543:OID20362:v1	1:156874421:C:G:imp:v1	rs6664770	1	156876260	156906468	C	T	0.0108464	14.5468
NID1:P14543:OID20362:v1	1:156874421:C:G:imp:v1	rs6677442	1	156876373	156906581	A	G	0.014138	14.8118
NID1:P14543:OID20362:v1	1:156874421:C:G:imp:v1	rs735953	1	156876729	156906937	T	C	0.0163131	14.9549
NID1:P14543:OID20362:v1	1:156874421:C:G:imp:v1	rs12401524	1	156876906	156907114	C	A	0.0146278	14.8459
NID1:P14543:OID20362:v1	1:156874421:C:G:imp:v1	rs41273215	1	156881959	156912167	C	T	0.00366333	13.4613
NID1:P14543:OID20362:v1	1:156874421:C:G:imp:v1	rs822442	1	156883215	156913423	C	A	0.00331227	13.3606
NID1:P14543:OID20362:v1	1:236206745:C:A:imp:v1	rs10927324	1	236206745	236043445	C	A	0.991646	54.0825
NID1:P14543:OID20362:v1	1:236224742:G:A:imp:v1	rs72765457	1	236209600	236046300	C	A	0.00923845	62.6571
NID1:P14543:OID20362:v1	1:236224742:G:A:imp:v1	rs72765460	1	236212704	236049404	C	T	0.010478	62.783
NID1:P14543:OID20362:v1	1:236224742:G:A:imp:v1	rs16833252	1	236212947	236049647	A	G	0.0104977	62.7849
NID1:P14543:OID20362:v1	1:236224742:G:A:imp:v1	rs56285810	1	236213329	236050029	T	C	0.0138111	63.0592
NID1:P14543:OID20362:v1	1:236224742:G:A:imp:v1	rs72765462	1	236213487	236050187	G	T	0.0371206	64.0479
NID1:P14543:OID20362:v1	1:236224742:G:A:imp:v1	rs111570623	1	236213767	236050467	C	T	0.0095824	62.6936
NID1:P14543:OID20362:v1	1:236224742:G:A:imp:v1	rs72765465	1	236214920	236051620	G	T	0.0140138	63.0738
NID1:P14543:OID20362:v1	1:236224742:G:A:imp:v1	rs28488702	1	236217565	236054265	G	A	0.0330056	63.9304
NID1:P14543:OID20362:v1	1:236224742:G:A:imp:v1	rs10927362	1	236223167	236059867	T	C	0.0230674	63.5721
NID1:P14543:OID20362:v1	1:236224742:G:A:imp:v1	rs72765470	1	236224623	236061323	A	T	0.0663468	64.6286
NID1:P14543:OID20362:v1	1:236224742:G:A:imp:v1	rs72765471	1	236224742	236061442	G	A	0.0824427	64.8458
NID1:P14543:OID20362:v1	1:236224742:G:A:imp:v1	rs12087758	1	236225244	236061944	C	T	0.0788779	64.8016
NID1:P14543:OID20362:v1	1:236224742:G:A:imp:v1	rs111916471	1	236225345	236062045	A	T	0.0742101	64.7406
NID1:P14543:OID20362:v1	1:236224742:G:A:imp:v1	rs143391137	1	236227873	236064573	C	A	0.0367796	64.0387
NID1:P14543:OID20362:v1	1:236224742:G:A:imp:v1	rs12094373	1	236228986	236065686	A	C	0.0381126	64.0743
NID1:P14543:OID20362:v1	1:236224742:G:A:imp:v1	rs12093542	1	236229347	236066047	C	A	0.0444903	64.229
NID1:P14543:OID20362:v1	1:236224742:G:A:imp:v1	rs56321904	1	236229589	236066289	C	G	0.0445461	64.2302
NID1:P14543:OID20362:v1	1:236224742:G:A:imp:v1	rs60649363	1	236229695	236066395	G	T	0.0453632	64.2484
NID1:P14543:OID20362:v1	1:236224742:G:A:imp:v1	rs12095776	1	236229813	236066513	A	G	0.0385944	64.0868
NID1:P14543:OID20362:v1	1:236230317:G:A:imp:v1	rs76183323	1	236230317	236067017	G	A	1	140.418
NID1:P14543:OID20362:v1	1:236224742:G:A:imp:v1	rs72765476	1	236230636	236067336	C	T	0.0466547	64.2765
NID1:P14543:OID20362:v1	1:236224742:G:A:imp:v1	rs72765477	1	236230693	236067393	A	C	0.00907688	62.6394
NID1:P14543:OID20362:v1	1:236224742:G:A:imp:v1	rs6694241	1	236231383	236068083	G	T	0.00799099	62.512
NID1:P14543:OID20362:v1	1:236224742:G:A:imp:v1	rs12095087	1	236234262	236070962	A	T	0.010859	62.8187
NID1:P14543:OID20362:v1	1:236224742:G:A:imp:v1	rs144621493	1	236235179	236071879	G	A	0.0071382	62.3992
NID1:P14543:OID20362:v1	1:236224742:G:A:imp:v1	rs12094619	1	236235514	236072214	C	T	0.016638	63.2454
NID1:P14543:OID20362:v1	1:236224742:G:A:imp:v1	rs144180269	1	236236373	236073073	G	C	0.00777748	62.4849
NID1:P14543:OID20362:v1	1:236224742:G:A:imp:v1	rs10803266	1	236236846	236073546	A	G	0.0178647	63.3165
NID1:P14543:OID20362:v1	1:236224742:G:A:imp:v1	rs68093988	1	236237340	236074040	C	T	0.0181186	63.3307
NID1:P14543:OID20362:v1	1:236224742:G:A:imp:v1	rs72765484	1	236238694	236075394	A	C	0.00827098	62.5465
NID1:P14543:OID20362:v1	1:236224742:G:A:imp:v1	rs13374024	1	236238993	236075693	T	C	0.0183068	63.341
NID1:P14543:OID20362:v1	1:236224742:G:A:imp:v1	rs12064408	1	236246224	236082924	C	T	0.0180582	63.3273
NID1:P14543:OID20362:v1	1:236224742:G:A:imp:v1	rs7533591	1	236259880	236096580	G	C	0.0081026	62.5259
NID1:P14543:OID20362:v1	1:236224742:G:A:imp:v1	rs16831303	1	236261097	236097797	C	T	0.0472382	64.2889
NID1:P14543:OID20362:v1	1:236261548:T:C:imp:v1	rs2734807	1	236261548	236098248	T	C	0.999999	93.5452
NID1:P14543:OID20362:v1	1:236266503:G:C:imp:v1	rs562080425	1	236266503	236103203	G	C	0.99828	14.9796
NID1:P14543:OID20362:v1	1:236293350:C:T:imp:v1	rs4659630	1	236293350	236130050	C	T	0.944848	19.717
NID1:P14543:OID20362:v1	1:236293350:C:T:imp:v1	rs4659634	1	236295076	236131776	T	A	0.0389102	16.5272
NID1:P14543:OID20362:v1	2:224874874:G:A:imp:v1	rs13412535	2	224874874	224010157	G	A	0.853075	23.4511
NID1:P14543:OID20362:v1	2:224874874:G:A:imp:v1	rs68066031	2	224880498	224015781	T	C	0.146924	21.6922
NID1:P14543:OID20362:v1	3:58456811:C:T:imp:v1	rs4681679	3	58332068	58346341	A	G	0.00867137	29.6371
NID1:P14543:OID20362:v1	3:58456811:C:T:imp:v1	rs4681846	3	58332543	58346816	T	C	0.00917453	29.6935
NID1:P14543:OID20362:v1	3:58456811:C:T:imp:v1	rs9881869	3	58333255	58347528	G	A	0.00828188	29.5912
NID1:P14543:OID20362:v1	3:58456811:C:T:imp:v1	rs4681847	3	58335308	58349581	G	C	0.0082618	29.5887
NID1:P14543:OID20362:v1	3:58456811:C:T:imp:v1	rs6775710	3	58336201	58350474	T	C	0.00826219	29.5888
NID1:P14543:OID20362:v1	3:58456811:C:T:imp:v1	rs6445973	3	58336595	58350868	C	A	0.00826219	29.5888
NID1:P14543:OID20362:v1	3:58456811:C:T:imp:v1	rs4681682	3	58337833	58352106	A	G	0.00486286	29.0587
NID1:P14543:OID20362:v1	3:58456811:C:T:imp:v1	rs6800514	3	58358717	58372990	C	T	0.00719789	29.4509
NID1:P14543:OID20362:v1	3:58456811:C:T:imp:v1	rs11371847	3	58358868	58373141	C	CA	0.00775326	29.5252
NID1:P14543:OID20362:v1	3:58456811:C:T:imp:v1	rs61244449	3	58359023	58373296	T	TCTC	0.0108875	29.8647
NID1:P14543:OID20362:v1	3:58456811:C:T:imp:v1	rs62258075	3	58359851	58374124	G	A	0.00949829	29.7282
NID1:P14543:OID20362:v1	3:58456811:C:T:imp:v1	rs57700771	3	58360327	58374600	G	A	0.00800495	29.5572
NID1:P14543:OID20362:v1	3:58456811:C:T:imp:v1	rs34593099	3	58360761	58375034	T	TA	0.00770772	29.5193
NID1:P14543:OID20362:v1	3:58456811:C:T:imp:v1	rs11130630	3	58360800	58375073	A	G	0.00991472	29.7711
NID1:P14543:OID20362:v1	3:58456811:C:T:imp:v1	rs6785572	3	58361517	58375790	G	A	0.00790834	29.545
NID1:P14543:OID20362:v1	3:58456811:C:T:imp:v1	rs6774357	3	58361530	58375803	A	C	0.00790834	29.545
NID1:P14543:OID20362:v1	3:58456811:C:T:imp:v1	rs6777066	3	58361603	58375876	T	C	0.00789865	29.5438
NID1:P14543:OID20362:v1	3:58456811:C:T:imp:v1	rs6774577	3	58361716	58375989	A	G	0.00790834	29.545
NID1:P14543:OID20362:v1	3:58456811:C:T:imp:v1	rs139153665	3	58362587	58376860	T	TAATC	0.00692937	29.4129
NID1:P14543:OID20362:v1	3:58456811:C:T:imp:v1	3:58363343_AAAAAG_A	3	58363343	58377616	AAAAAG	A	0.00627751	29.3141
NID1:P14543:OID20362:v1	3:58456811:C:T:imp:v1	rs62258077	3	58363371	58377644	T	C	0.00926951	29.7038
NID1:P14543:OID20362:v1	3:58456811:C:T:imp:v1	rs62258078	3	58363432	58377705	G	A	0.00738286	29.4763
NID1:P14543:OID20362:v1	3:58456811:C:T:imp:v1	rs12152336	3	58365146	58379419	T	A	0.00661509	29.3665
NID1:P14543:OID20362:v1	3:58456811:C:T:imp:v1	rs12152337	3	58365271	58379544	T	C	0.00524667	29.1347
NID1:P14543:OID20362:v1	3:58456811:C:T:imp:v1	rs67904096	3	58365508	58379781	T	A	0.00670818	29.3804
NID1:P14543:OID20362:v1	3:58456811:C:T:imp:v1	rs11130631	3	58366128	58380401	G	C	0.0064126	29.3354
NID1:P14543:OID20362:v1	3:58456811:C:T:imp:v1	rs56113711	3	58366420	58380693	C	T	0.00669717	29.3788
NID1:P14543:OID20362:v1	3:58456811:C:T:imp:v1	rs62258080	3	58367493	58381766	G	A	0.00642981	29.338
NID1:P14543:OID20362:v1	3:58456811:C:T:imp:v1	rs62258081	3	58367705	58381978	A	C	0.006312	29.3196
NID1:P14543:OID20362:v1	3:58456811:C:T:imp:v1	rs11917591	3	58368449	58382722	T	C	0.00625322	29.3102
NID1:P14543:OID20362:v1	3:58456811:C:T:imp:v1	rs11921259	3	58368646	58382919	A	G	0.00639224	29.3322
NID1:P14543:OID20362:v1	3:58456811:C:T:imp:v1	rs11130632	3	58369324	58383597	G	A	0.00556351	29.1933
NID1:P14543:OID20362:v1	3:58456811:C:T:imp:v1	rs7647078	3	58369912	58384185	C	T	0.00505648	29.0978
NID1:P14543:OID20362:v1	3:58456811:C:T:imp:v1	rs7647184	3	58370046	58384319	C	T	0.00501264	29.0891
NID1:P14543:OID20362:v1	3:58456811:C:T:imp:v1	rs62258093	3	58371745	58386018	T	C	0.00455861	28.9941
NID1:P14543:OID20362:v1	3:58456811:C:T:imp:v1	rs56028017	3	58372508	58386781	C	T	0.0048765	29.0615
NID1:P14543:OID20362:v1	3:58456811:C:T:imp:v1	rs12495490	3	58373251	58387524	A	G	0.00468847	29.0222
NID1:P14543:OID20362:v1	3:58456811:C:T:imp:v1	rs7642652	3	58373667	58387940	C	T	0.00470533	29.0258
NID1:P14543:OID20362:v1	3:58456811:C:T:imp:v1	rs7620012	3	58373716	58387989	G	A	0.00470969	29.0267
NID1:P14543:OID20362:v1	3:58456811:C:T:imp:v1	rs7643057	3	58374015	58388288	C	T	0.00525607	29.1365
NID1:P14543:OID20362:v1	3:58456811:C:T:imp:v1	rs7610312	3	58374029	58388302	A	G	0.00470969	29.0267
NID1:P14543:OID20362:v1	3:58456811:C:T:imp:v1	rs56288363	3	58374533	58388806	A	T	0.00470969	29.0267
NID1:P14543:OID20362:v1	3:58456811:C:T:imp:v1	rs4130877	3	58374893	58389166	T	C	0.00470969	29.0267
NID1:P14543:OID20362:v1	3:58456811:C:T:imp:v1	rs11923253	3	58376992	58391265	G	A	0.00481408	29.0486
NID1:P14543:OID20362:v1	3:58456811:C:T:imp:v1	rs11915480	3	58377159	58391432	A	G	0.00470858	29.0265
NID1:P14543:OID20362:v1	3:58456811:C:T:imp:v1	rs144635538	3	58377226	58391499	C	CT	0.00564178	29.2073
NID1:P14543:OID20362:v1	3:58456811:C:T:imp:v1	rs56097407	3	58378079	58392352	G	A	0.00458448	28.9998
NID1:P14543:OID20362:v1	3:58456811:C:T:imp:v1	rs62258102	3	58378784	58393057	T	C	0.00458448	28.9998
NID1:P14543:OID20362:v1	3:58456811:C:T:imp:v1	rs62258103	3	58378824	58393097	C	A	0.00458448	28.9998
NID1:P14543:OID20362:v1	3:58456811:C:T:imp:v1	rs11130634	3	58379123	58393396	A	C	0.00458448	28.9998
NID1:P14543:OID20362:v1	3:58456811:C:T:imp:v1	rs11130635	3	58379143	58393416	A	G	0.00458448	28.9998
NID1:P14543:OID20362:v1	3:58456811:C:T:imp:v1	rs6770113	3	58379297	58393570	C	A	0.00503197	29.0929
NID1:P14543:OID20362:v1	3:58456811:C:T:imp:v1	rs6445977	3	58379560	58393833	T	C	0.00458448	28.9998
NID1:P14543:OID20362:v1	3:58456811:C:T:imp:v1	rs6445978	3	58379586	58393859	T	A	0.00458448	28.9998
