## Supplementary Tables for "Genetic regulation of the human plasma proteome in 54,306 UK Biobank participants" (part 43 of 59)

### Sheet: ST13 (continued)
ST13. Credible sets from SuSiE analysis.
NID1:P14543:OID20362:v1	3:58456811:C:T:imp:v1	rs11130636	3	58380098	58394371	C	A	0.00458031	28.9989
NID1:P14543:OID20362:v1	3:58456811:C:T:imp:v1	rs11917529	3	58382158	58396431	C	T	0.00497103	29.0807
NID1:P14543:OID20362:v1	3:58456811:C:T:imp:v1	rs11917567	3	58382254	58396527	C	T	0.00508799	29.104
NID1:P14543:OID20362:v1	3:58456811:C:T:imp:v1	rs3191903	3	58382846	58397119	C	T	0.00498401	29.0833
NID1:P14543:OID20362:v1	3:58456811:C:T:imp:v1	rs7635051	3	58383991	58398264	G	A	0.0050067	29.0879
NID1:P14543:OID20362:v1	3:58456811:C:T:imp:v1	rs7613723	3	58384083	58398356	C	T	0.00499795	29.0861
NID1:P14543:OID20362:v1	3:58456811:C:T:imp:v1	rs11712139	3	58384775	58399048	G	A	0.00500112	29.0868
NID1:P14543:OID20362:v1	3:58456811:C:T:imp:v1	rs11712213	3	58384995	58399268	G	A	0.00496077	29.0787
NID1:P14543:OID20362:v1	3:58456811:C:T:imp:v1	rs6773193	3	58385960	58400233	C	T	0.00501045	29.0886
NID1:P14543:OID20362:v1	3:58456811:C:T:imp:v1	rs11717628	3	58386621	58400894	T	C	0.0051227	29.1108
NID1:P14543:OID20362:v1	3:58456811:C:T:imp:v1	rs11927183	3	58387480	58401753	T	C	0.00503316	29.0932
NID1:P14543:OID20362:v1	3:58456811:C:T:imp:v1	rs11923154	3	58387534	58401807	G	A	0.00503316	29.0932
NID1:P14543:OID20362:v1	3:58456811:C:T:imp:v1	rs11918201	3	58387777	58402050	C	T	0.00504088	29.0947
NID1:P14543:OID20362:v1	3:58456811:C:T:imp:v1	rs55913214	3	58388026	58402299	A	G	0.00503902	29.0943
NID1:P14543:OID20362:v1	3:58456811:C:T:imp:v1	rs55668308	3	58388453	58402726	C	T	0.00504207	29.0949
NID1:P14543:OID20362:v1	3:58456811:C:T:imp:v1	rs55964615	3	58389120	58403393	A	T	0.00520104	29.126
NID1:P14543:OID20362:v1	3:58456811:C:T:imp:v1	rs4339119	3	58389462	58403735	A	G	0.00505826	29.0981
NID1:P14543:OID20362:v1	3:58456811:C:T:imp:v1	rs4399910	3	58389809	58404082	A	G	0.00507454	29.1013
NID1:P14543:OID20362:v1	3:58456811:C:T:imp:v1	rs59643048	3	58390248	58404521	A	G	0.0050918	29.1047
NID1:P14543:OID20362:v1	3:58456811:C:T:imp:v1	rs12496906	3	58390490	58404763	A	C	0.00510196	29.1067
NID1:P14543:OID20362:v1	3:58456811:C:T:imp:v1	rs10866016	3	58390844	58405117	C	T	0.00511169	29.1086
NID1:P14543:OID20362:v1	3:58456811:C:T:imp:v1	rs62258120	3	58391128	58405401	G	A	0.00524321	29.134
NID1:P14543:OID20362:v1	3:58456811:C:T:imp:v1	rs66793022	3	58391565	58405838	C	T	0.00451284	28.984
NID1:P14543:OID20362:v1	3:58456811:C:T:imp:v1	rs56198078	3	58392224	58406497	G	C	0.00519982	29.1257
NID1:P14543:OID20362:v1	3:58456811:C:T:imp:v1	rs150016085	3	58393230	58407503	C	CT	0.00468331	29.0211
NID1:P14543:OID20362:v1	3:58456811:C:T:imp:v1	rs56232415	3	58394850	58409123	C	T	0.00514592	29.1153
NID1:P14543:OID20362:v1	3:58456811:C:T:imp:v1	rs56384862	3	58395863	58410136	A	G	0.0064903	29.3474
NID1:P14543:OID20362:v1	3:58456811:C:T:imp:v1	rs62258126	3	58396114	58410387	T	C	0.00533062	29.1506
NID1:P14543:OID20362:v1	3:58456811:C:T:imp:v1	rs62258127	3	58397102	58411375	G	A	0.00544701	29.1722
NID1:P14543:OID20362:v1	3:58456811:C:T:imp:v1	rs62258128	3	58397142	58411415	C	G	0.00533881	29.1521
NID1:P14543:OID20362:v1	3:58456811:C:T:imp:v1	rs62258129	3	58397187	58411460	G	A	0.0047835	29.0423
NID1:P14543:OID20362:v1	3:58456811:C:T:imp:v1	rs55711525	3	58397775	58412048	C	A	0.00515823	29.1177
NID1:P14543:OID20362:v1	3:58456811:C:T:imp:v1	rs11707019	3	58398036	58412309	A	C	0.00511904	29.1101
NID1:P14543:OID20362:v1	3:58456811:C:T:imp:v1	rs62258133	3	58398318	58412591	C	G	0.00505599	29.0977
NID1:P14543:OID20362:v1	3:58456811:C:T:imp:v1	rs62258134	3	58398447	58412720	C	T	0.00502465	29.0915
NID1:P14543:OID20362:v1	3:58456811:C:T:imp:v1	3:58399018_GC_G	3	58399018	58413291	GC	G	0.00681959	29.3969
NID1:P14543:OID20362:v1	3:58456811:C:T:imp:v1	rs36024818	3	58399338	58413611	A	ATCTT	0.0054212	29.1674
NID1:P14543:OID20362:v1	3:58456811:C:T:imp:v1	rs12497250	3	58399399	58413672	T	C	0.00494062	29.0746
NID1:P14543:OID20362:v1	3:58456811:C:T:imp:v1	rs12487420	3	58399511	58413784	A	G	0.00494062	29.0746
NID1:P14543:OID20362:v1	3:58456811:C:T:imp:v1	3:58400343_GA_G	3	58400343	58414616	GA	G	0.0071813	29.4486
NID1:P14543:OID20362:v1	3:58456811:C:T:imp:v1	rs11705721	3	58400414	58414687	T	C	0.00493521	29.0735
NID1:P14543:OID20362:v1	3:58456811:C:T:imp:v1	rs11718352	3	58401480	58415753	G	A	0.00515504	29.1171
NID1:P14543:OID20362:v1	3:58456811:C:T:imp:v1	rs68021431	3	58403136	58417409	A	G	0.00504097	29.0947
NID1:P14543:OID20362:v1	3:58456811:C:T:imp:v1	rs62258135	3	58403330	58417603	C	T	0.00492942	29.0723
NID1:P14543:OID20362:v1	3:58456811:C:T:imp:v1	rs6799077	3	58404096	58418369	C	T	0.0049432	29.0751
NID1:P14543:OID20362:v1	3:58456811:C:T:imp:v1	rs56398717	3	58404355	58418628	G	A	0.00493611	29.0737
NID1:P14543:OID20362:v1	3:58456811:C:T:imp:v1	rs55727087	3	58404547	58418820	G	A	0.00493571	29.0736
NID1:P14543:OID20362:v1	3:58456811:C:T:imp:v1	rs34296237	3	58405176	58419449	C	T	0.00494092	29.0747
NID1:P14543:OID20362:v1	3:58456811:C:T:imp:v1	rs11714807	3	58405431	58419704	A	G	0.00493334	29.0731
NID1:P14543:OID20362:v1	3:58456811:C:T:imp:v1	rs11130637	3	58405573	58419846	C	G	0.00514184	29.1145
NID1:P14543:OID20362:v1	3:58456811:C:T:imp:v1	3:58405636_TTAAG_T	3	58405636	58419909	TTAAG	T	0.00480203	29.0461
NID1:P14543:OID20362:v1	3:58456811:C:T:imp:v1	rs11130638	3	58405947	58420220	A	G	0.00493978	29.0744
NID1:P14543:OID20362:v1	3:58456811:C:T:imp:v1	rs11130639	3	58406004	58420277	G	T	0.00493356	29.0732
NID1:P14543:OID20362:v1	3:58456811:C:T:imp:v1	rs62258139	3	58406836	58421109	C	T	0.00493978	29.0744
NID1:P14543:OID20362:v1	3:58456811:C:T:imp:v1	rs62258140	3	58407083	58421356	C	T	0.00493582	29.0736
NID1:P14543:OID20362:v1	3:58456811:C:T:imp:v1	rs35853090	3	58409300	58423573	G	GTT	0.00718396	29.449
NID1:P14543:OID20362:v1	3:58456811:C:T:imp:v1	rs11915190	3	58409700	58423973	G	A	0.00471881	29.0287
NID1:P14543:OID20362:v1	3:58456811:C:T:imp:v1	3:58411088_CCT_C	3	58411088	58425361	CCT	C	0.00450843	28.9831
NID1:P14543:OID20362:v1	3:58456811:C:T:imp:v1	rs55646457	3	58415263	58429536	T	A	0.00687468	29.4049
NID1:P14543:OID20362:v1	3:58456811:C:T:imp:v1	rs1126551	3	58416535	58430808	C	T	0.00571915	29.2209
NID1:P14543:OID20362:v1	3:58456811:C:T:imp:v1	rs138623728	3	58416770	58431043	T	TTTA	0.0052658	29.1383
NID1:P14543:OID20362:v1	3:58456811:C:T:imp:v1	rs62259772	3	58417416	58431689	C	T	0.00572101	29.2212
NID1:P14543:OID20362:v1	3:58456811:C:T:imp:v1	rs11925862	3	58417927	58432200	A	C	0.00567273	29.2128
NID1:P14543:OID20362:v1	3:58456811:C:T:imp:v1	rs34086582	3	58419944	58434217	C	T	0.00736397	29.4737
NID1:P14543:OID20362:v1	3:58456811:C:T:imp:v1	rs11130642	3	58420042	58434315	C	T	0.00736932	29.4744
NID1:P14543:OID20362:v1	3:58456811:C:T:imp:v1	rs11924677	3	58420542	58434815	T	C	0.0069925	29.4219
NID1:P14543:OID20362:v1	3:58456811:C:T:imp:v1	rs56026131	3	58422483	58436756	C	G	0.00938865	29.7166
NID1:P14543:OID20362:v1	3:58456811:C:T:imp:v1	rs11130643	3	58423288	58437561	G	A	0.0101812	29.7976
NID1:P14543:OID20362:v1	3:58456811:C:T:imp:v1	rs774116710	3	58424303	58438576	CAATT	C	0.00837792	29.6027
NID1:P14543:OID20362:v1	3:58456811:C:T:imp:v1	rs55845662	3	58424899	58439172	A	C	0.0122542	29.983
NID1:P14543:OID20362:v1	3:58456811:C:T:imp:v1	rs56281646	3	58424917	58439190	G	A	0.0122076	29.9792
NID1:P14543:OID20362:v1	3:58456811:C:T:imp:v1	rs62259778	3	58425076	58439349	G	A	0.0103188	29.8111
NID1:P14543:OID20362:v1	3:58456811:C:T:imp:v1	rs62259779	3	58425692	58439965	C	G	0.010025	29.7822
NID1:P14543:OID20362:v1	3:58456811:C:T:imp:v1	rs11919206	3	58425957	58440230	A	T	0.0100343	29.7831
NID1:P14543:OID20362:v1	3:58456811:C:T:imp:v1	rs62259780	3	58428078	58442351	T	G	0.00854652	29.6226
NID1:P14543:OID20362:v1	3:58456811:C:T:imp:v1	rs62259782	3	58429060	58443333	G	A	0.0100903	29.7887
NID1:P14543:OID20362:v1	3:58456811:C:T:imp:v1	rs62259783	3	58429135	58443408	G	A	0.00983005	29.7625
NID1:P14543:OID20362:v1	3:58456811:C:T:imp:v1	rs11925533	3	58429908	58444181	G	A	0.00976439	29.7558
NID1:P14543:OID20362:v1	3:58456811:C:T:imp:v1	rs11719192	3	58431817	58446090	C	G	0.00862512	29.6318
NID1:P14543:OID20362:v1	3:58456811:C:T:imp:v1	rs62259785	3	58433670	58447943	G	A	0.00690117	29.4088
NID1:P14543:OID20362:v1	3:58456811:C:T:imp:v1	rs73085867	3	58434791	58449064	C	T	0.00897129	29.6711
NID1:P14543:OID20362:v1	3:58456811:C:T:imp:v1	rs55954186	3	58436476	58450749	G	A	0.00498516	29.0836
NID1:P14543:OID20362:v1	3:58456811:C:T:imp:v1	rs11918453	3	58442792	58457065	C	T	0.00995322	29.775
NID1:P14543:OID20362:v1	3:58456811:C:T:imp:v1	rs56033718	3	58446398	58460671	A	G	0.0103812	29.8171
NID1:P14543:OID20362:v1	3:58456811:C:T:imp:v1	rs11130646	3	58447013	58461286	C	G	0.0098905	29.7687
NID1:P14543:OID20362:v1	3:58456811:C:T:imp:v1	rs11714389	3	58447299	58461572	C	T	0.00767013	29.5144
NID1:P14543:OID20362:v1	3:58456811:C:T:imp:v1	rs372899709	3	58448268	58462541	A	ATTAT	0.0192501	30.4346
NID1:P14543:OID20362:v1	3:58456811:C:T:imp:v1	rs779419642	3	58454016	58468289	ACAG	A	0.0115721	29.9257
NID1:P14543:OID20362:v1	3:58456811:C:T:imp:v1	rs11719450	3	58456811	58471084	C	T	0.0354518	31.0453
NID1:P14543:OID20362:v1	5:72193315:A:AT:imp:v1	rs4703589	5	72097351	72801524	T	C	0.00771352	19.6146
NID1:P14543:OID20362:v1	5:72193315:A:AT:imp:v1	rs10068965	5	72102848	72807021	G	A	0.00393566	18.9417
NID1:P14543:OID20362:v1	5:72193315:A:AT:imp:v1	rs4563606	5	72103724	72807897	T	C	0.00885381	19.7525
NID1:P14543:OID20362:v1	5:72193315:A:AT:imp:v1	rs10214065	5	72104174	72808347	A	T	0.0189298	20.5124
NID1:P14543:OID20362:v1	5:72193315:A:AT:imp:v1	rs10074736	5	72108001	72812174	C	T	0.00360375	18.8536
NID1:P14543:OID20362:v1	5:72193315:A:AT:imp:v1	rs4704040	5	72110515	72814688	C	T	0.00361711	18.8573
NID1:P14543:OID20362:v1	5:72193315:A:AT:imp:v1	5:72114615_GA_G	5	72114615	72818788	GA	G	0.00531037	19.2413
NID1:P14543:OID20362:v1	5:72193315:A:AT:imp:v1	rs6894998	5	72117381	72821554	G	A	0.017686	20.4444
NID1:P14543:OID20362:v1	5:72193315:A:AT:imp:v1	rs11458903	5	72118150	72822323	C	CT	0.029902	20.9696
NID1:P14543:OID20362:v1	5:72193315:A:AT:imp:v1	rs6871112	5	72125370	72829543	C	G	0.0563033	21.6024
NID1:P14543:OID20362:v1	5:72193315:A:AT:imp:v1	rs16901618	5	72125995	72830168	A	G	0.05277	21.5376
NID1:P14543:OID20362:v1	5:72193315:A:AT:imp:v1	rs4041421	5	72127469	72831642	C	T	0.0132332	20.1544
NID1:P14543:OID20362:v1	5:72193315:A:AT:imp:v1	rs13157620	5	72129604	72833777	C	T	0.0131229	20.146
NID1:P14543:OID20362:v1	5:72193315:A:AT:imp:v1	rs1912004	5	72130646	72834819	A	G	0.0483674	21.4505
NID1:P14543:OID20362:v1	5:72193315:A:AT:imp:v1	rs3029083	5	72136947	72841120	T	TC	0.0373224	21.1912
NID1:P14543:OID20362:v1	5:72193315:A:AT:imp:v1	rs1962833	5	72137235	72841408	G	A	0.00894805	19.7631
NID1:P14543:OID20362:v1	5:72193315:A:AT:imp:v1	rs1155043	5	72139788	72843961	A	G	0.0112567	19.9926
NID1:P14543:OID20362:v1	5:72193315:A:AT:imp:v1	rs753811001	5	72142222	72846395	CGTT	C	0.0108364	19.9546
NID1:P14543:OID20362:v1	5:72193315:A:AT:imp:v1	rs4704041	5	72147741	72851914	G	A	0.00990129	19.8643
NID1:P14543:OID20362:v1	5:72193315:A:AT:imp:v1	rs7734148	5	72160974	72865147	A	G	0.0647951	21.7429
NID1:P14543:OID20362:v1	5:72193315:A:AT:imp:v1	5:72163213_TTC_T	5	72163213	72867386	TTC	T	0.020305	20.5825
NID1:P14543:OID20362:v1	5:72193315:A:AT:imp:v1	rs61216603	5	72163793	72867966	G	T	0.0140487	20.2142
NID1:P14543:OID20362:v1	5:72193315:A:AT:imp:v1	rs3797358	5	72168857	72873030	T	C	0.0328163	21.0626
NID1:P14543:OID20362:v1	5:72193315:A:AT:imp:v1	rs7707509	5	72172779	72876952	G	A	0.0059651	19.3576
NID1:P14543:OID20362:v1	5:72193315:A:AT:imp:v1	rs4704044	5	72180647	72884820	C	T	0.0462884	21.4065
NID1:P14543:OID20362:v1	5:72193315:A:AT:imp:v1	rs4235663	5	72182743	72886916	A	G	0.0177262	20.4467
NID1:P14543:OID20362:v1	5:72193315:A:AT:imp:v1	rs4704045	5	72182857	72887030	A	G	0.0107205	19.9438
NID1:P14543:OID20362:v1	5:72193315:A:AT:imp:v1	rs6861834	5	72186905	72891078	A	G	0.0462666	21.4061
NID1:P14543:OID20362:v1	5:72193315:A:AT:imp:v1	rs34716199	5	72193315	72897488	A	AT	0.145397	22.5511
NID1:P14543:OID20362:v1	5:72193315:A:AT:imp:v1	rs155512	5	72200345	72904518	G	A	0.00980321	19.8544
NID1:P14543:OID20362:v1	5:72193315:A:AT:imp:v1	rs34957	5	72204024	72908197	A	G	0.0485164	21.4536
NID1:P14543:OID20362:v1	5:72193315:A:AT:imp:v1	rs34958	5	72204099	72908272	A	G	0.0528958	21.54
NID1:P14543:OID20362:v1	5:72193315:A:AT:imp:v1	rs155511	5	72236003	72940176	G	A	0.00530302	19.2399
NID1:P14543:OID20362:v1	5:72193315:A:AT:imp:v1	rs268793	5	72236312	72940485	T	G	0.00488038	19.1569
NID1:P14543:OID20362:v1	5:72193315:A:AT:imp:v1	rs2432236	5	72248719	72952892	G	A	0.0139454	20.2068
NID1:P14543:OID20362:v1	5:72193315:A:AT:imp:v1	rs7713398	5	72252475	72956648	A	G	0.00914989	19.7854
NID1:P14543:OID20362:v1	5:72193315:A:AT:imp:v1	rs2548332	5	72255610	72959783	T	C	0.0121219	20.0667
NID1:P14543:OID20362:v1	5:72193315:A:AT:imp:v1	rs2545646	5	72255808	72959981	T	C	0.00844238	19.7049
NID1:P14543:OID20362:v1	5:72193315:A:AT:imp:v1	rs258887	5	72277724	72981897	C	A	0.0065969	19.4583
NID1:P14543:OID20362:v1	5:72193315:A:AT:imp:v1	rs564030	5	72402135	73106308	G	A	0.00568254	19.3091
NID1:P14543:OID20362:v1	5:72193315:A:AT:imp:v1	rs7733340	5	72403453	73107626	T	C	0.00376188	18.8966
NID1:P14543:OID20362:v1	5:72193315:A:AT:imp:v1	rs471349	5	72405314	73109487	T	C	0.00443445	19.0611
NID1:P14543:OID20362:v1	6:31248204:G:A:imp:v1	rs9264681	6	31240871	31273094	G	C	0.0412582	27.8415
NID1:P14543:OID20362:v1	6:31248204:G:A:imp:v1	rs9264682	6	31240872	31273095	T	G	0.20367	29.4381
NID1:P14543:OID20362:v1	6:31248204:G:A:imp:v1	rs2844607	6	31247441	31279664	C	T	0.221685	29.5229
NID1:P14543:OID20362:v1	6:31248204:G:A:imp:v1	rs2524062	6	31248204	31280427	G	A	0.224197	29.5341
NID1:P14543:OID20362:v1	6:31248204:G:A:imp:v1	6:31248927_CAAG_C	6	31248927	31281150	CAAG	C	0.219368	29.5124
NID1:P14543:OID20362:v1	6:31248204:G:A:imp:v1	rs5014819	6	31316760	31348983	C	T	0.00683189	26.0432
NID1:P14543:OID20362:v1	6:31248204:G:A:imp:v1	rs5014818	6	31316762	31348985	C	G	0.00683189	26.0432
NID1:P14543:OID20362:v1	6:31248204:G:A:imp:v1	rs5014817	6	31316764	31348987	A	G	0.0064664	25.9882
NID1:P14543:OID20362:v1	6:31248204:G:A:imp:v1	rs4530905	6	31316880	31349103	C	T	0.00583161	25.8849
NID1:P14543:OID20362:v1	6:31248204:G:A:imp:v1	rs4409218	6	31317115	31349338	C	A	0.00581807	25.8826
NID1:P14543:OID20362:v1	6:31248204:G:A:imp:v1	rs6909636	6	31346599	31378822	G	A	0.00908358	26.3281
NID1:P14543:OID20362:v1	7:106373718:C:T:imp:v1	rs342209	7	106321972	106681526	C	A	0.00434442	21.1708
NID1:P14543:OID20362:v1	7:106373718:C:T:imp:v1	rs342213	7	106324612	106684166	G	C	0.00467245	21.2436
NID1:P14543:OID20362:v1	7:106373718:C:T:imp:v1	rs342214	7	106324743	106684297	T	A	0.00466515	21.242
NID1:P14543:OID20362:v1	7:106373718:C:T:imp:v1	rs342217	7	106326828	106686382	C	A	0.00598986	21.492
NID1:P14543:OID20362:v1	7:106373718:C:T:imp:v1	rs781061018	7	106332921	106692475	GTAGA	G	0.00505485	21.3222
NID1:P14543:OID20362:v1	7:106373718:C:T:imp:v1	rs450269	7	106338463	106698017	G	C	0.00636795	21.5532
NID1:P14543:OID20362:v1	7:106373718:C:T:imp:v1	rs386805	7	106338464	106698018	G	A	0.00586864	21.4715
NID1:P14543:OID20362:v1	7:106373718:C:T:imp:v1	rs342251	7	106344809	106704363	G	A	0.00555171	21.416
NID1:P14543:OID20362:v1	7:106373718:C:T:imp:v1	rs342252	7	106346430	106705984	G	A	0.00530155	21.3699
NID1:P14543:OID20362:v1	7:106373718:C:T:imp:v1	rs342254	7	106348256	106707810	G	C	0.00671365	21.606
NID1:P14543:OID20362:v1	7:106373718:C:T:imp:v1	rs342258	7	106350182	106709736	C	A	0.0069651	21.6428
NID1:P14543:OID20362:v1	7:106373718:C:T:imp:v1	rs342259	7	106351452	106711006	C	T	0.00900893	21.9001
NID1:P14543:OID20362:v1	7:106373718:C:T:imp:v1	rs199772122	7	106352179	106711733	C	CA	0.0670094	23.9067
NID1:P14543:OID20362:v1	7:106373718:C:T:imp:v1	rs342261	7	106352227	106711781	A	T	0.00673996	21.6099
NID1:P14543:OID20362:v1	7:106373718:C:T:imp:v1	rs342263	7	106352715	106712269	G	A	0.00790267	21.7691
NID1:P14543:OID20362:v1	7:106373718:C:T:imp:v1	rs342264	7	106352857	106712411	A	C	0.00699631	21.6473
NID1:P14543:OID20362:v1	7:106373718:C:T:imp:v1	rs342271	7	106355875	106715429	G	C	0.00944834	21.9477
NID1:P14543:OID20362:v1	7:106373718:C:T:imp:v1	rs342272	7	106355943	106715497	G	A	0.00946862	21.9499
NID1:P14543:OID20362:v1	7:106373718:C:T:imp:v1	rs342273	7	106356005	106715559	T	A	0.00935529	21.9378
NID1:P14543:OID20362:v1	7:106373718:C:T:imp:v1	rs342275	7	106359216	106718770	C	T	0.0263259	22.9724
NID1:P14543:OID20362:v1	7:106373718:C:T:imp:v1	rs342281	7	106361843	106721397	T	C	0.0162796	22.4918
NID1:P14543:OID20362:v1	7:106373718:C:T:imp:v1	rs342284	7	106362210	106721764	T	C	0.00700819	21.649
NID1:P14543:OID20362:v1	7:106373718:C:T:imp:v1	rs342286	7	106364599	106724153	A	G	0.0326993	23.1892
NID1:P14543:OID20362:v1	7:106373718:C:T:imp:v1	rs342288	7	106366021	106725575	A	G	0.011654	22.1575
NID1:P14543:OID20362:v1	7:106373718:C:T:imp:v1	rs342290	7	106367604	106727158	A	C	0.0225	22.8154
NID1:P14543:OID20362:v1	7:106373718:C:T:imp:v1	rs67036916	7	106367636	106727190	G	A	0.0126359	22.2384
NID1:P14543:OID20362:v1	7:106373718:C:T:imp:v1	7:106367788_CT_C	7	106367788	106727342	CT	C	0.0249751	22.9198
NID1:P14543:OID20362:v1	7:106373718:C:T:imp:v1	rs342292	7	106370644	106730198	C	G	0.0370177	23.3133
NID1:P14543:OID20362:v1	7:106373718:C:T:imp:v1	rs342293	7	106372219	106731773	C	G	0.0561937	23.7307
NID1:P14543:OID20362:v1	7:106373718:C:T:imp:v1	rs342294	7	106372622	106732176	T	C	0.0564812	23.7358
NID1:P14543:OID20362:v1	7:106373718:C:T:imp:v1	rs342295	7	106372760	106732314	C	T	0.0464285	23.5398
NID1:P14543:OID20362:v1	7:106373718:C:T:imp:v1	rs342296	7	106372903	106732457	G	A	0.0497016	23.6079
NID1:P14543:OID20362:v1	7:106373718:C:T:imp:v1	rs342298	7	106373646	106733200	C	T	0.176951	24.8778
NID1:P14543:OID20362:v1	7:106373718:C:T:imp:v1	rs342299	7	106373718	106733272	C	T	0.188299	24.9399
NID1:P14543:OID20362:v1	8:106583124:A:G:imp:v1	rs34826779	8	106570964	105558736	G	T	0.0934206	25.0484
NID1:P14543:OID20362:v1	8:106583124:A:G:imp:v1	rs2343592	8	106572270	105560042	A	G	0.144476	25.4844
NID1:P14543:OID20362:v1	8:106583124:A:G:imp:v1	8:106573524_CA_C	8	106573524	105561296	CA	C	0.154221	25.5496
NID1:P14543:OID20362:v1	8:106583124:A:G:imp:v1	rs7832219	8	106578977	105566749	T	C	0.149765	25.5203
NID1:P14543:OID20362:v1	8:106583124:A:G:imp:v1	rs6993770	8	106581528	105569300	A	T	0.0768986	24.8537
NID1:P14543:OID20362:v1	8:106583124:A:G:imp:v1	rs4734879	8	106583124	105570896	A	G	0.213465	25.8747
NID1:P14543:OID20362:v1	8:106583124:A:G:imp:v1	rs4541868	8	106590705	105578477	C	A	0.0778753	24.8663
NID1:P14543:OID20362:v1	8:106583124:A:G:imp:v1	rs4602861	8	106590706	105578478	A	G	0.0878663	24.9871
NID1:P14543:OID20362:v1	10:20105996:TGGC:T:imp:v1	rs958397	10	20092883	19803954	T	C	0.0186973	13.9312
NID1:P14543:OID20362:v1	10:20105996:TGGC:T:imp:v1	rs7094178	10	20105223	19816294	G	A	0.173613	16.1597
NID1:P14543:OID20362:v1	10:20105996:TGGC:T:imp:v1	10:20105996_TGGC_T	10	20105996	19817067	TGGC	T	0.228376	16.4339
NID1:P14543:OID20362:v1	10:20105996:TGGC:T:imp:v1	rs11428332	10	20108410	19819481	T	TG	0.0251839	14.2291
NID1:P14543:OID20362:v1	10:20105996:TGGC:T:imp:v1	rs379242	10	20121156	19832227	T	C	0.14683	15.9922
NID1:P14543:OID20362:v1	10:20105996:TGGC:T:imp:v1	rs12570887	10	20123283	19834354	A	T	0.0355952	14.5751
NID1:P14543:OID20362:v1	10:20105996:TGGC:T:imp:v1	rs914289	10	20125278	19836349	G	C	0.110091	15.7042
NID1:P14543:OID20362:v1	10:20105996:TGGC:T:imp:v1	rs449584	10	20126067	19837138	T	C	0.172551	16.1536
NID1:P14543:OID20362:v1	10:20105996:TGGC:T:imp:v1	rs441097	10	20126152	19837223	G	A	0.022217	14.1037
NID1:P14543:OID20362:v1	10:20105996:TGGC:T:imp:v1	rs333690	10	20128809	19839880	A	C	0.0256308	14.2467
NID1:P14543:OID20362:v1	10:20162061:C:T:imp:v1	rs117696037	10	20138183	19849254	T	C	0.0172451	8.48857
NID1:P14543:OID20362:v1	10:20164300:A:G:imp:v1	rs11593584	10	20153694	19864765	G	A	0.027119	26.6559
NID1:P14543:OID20362:v1	10:20164300:A:G:imp:v1	rs72784133	10	20153888	19864959	T	G	0.0339102	26.8794
NID1:P14543:OID20362:v1	10:20164300:A:G:imp:v1	rs11593698	10	20154415	19865486	G	T	0.0124569	25.8779
NID1:P14543:OID20362:v1	10:20164300:A:G:imp:v1	rs563114503	10	20155990	19867061	C	CCT	0.00876704	25.5266
NID1:P14543:OID20362:v1	10:20164300:A:G:imp:v1	rs17756750	10	20156774	19867845	A	G	0.0215747	26.4272
NID1:P14543:OID20362:v1	10:20164300:A:G:imp:v1	rs150903364	10	20160778	19871849	G	A	0.0329106	26.8495
NID1:P14543:OID20362:v1	10:20164300:A:G:imp:v1	rs72784146	10	20160973	19872044	T	C	0.0326554	26.8417
NID1:P14543:OID20362:v1	10:20164300:A:G:imp:v1	rs17756821	10	20161884	19872955	C	G	0.0401405	27.0481
NID1:P14543:OID20362:v1	10:20162061:C:T:imp:v1	rs140375522	10	20162061	19873132	C	T	0.285817	11.2964
NID1:P14543:OID20362:v1	10:20162061:C:T:imp:v1	rs113947023	10	20163460	19874531	A	G	0.17848	10.8255
NID1:P14543:OID20362:v1	10:20164300:A:G:imp:v1	rs752318	10	20163833	19874904	T	C	0.0451334	27.1653
NID1:P14543:OID20362:v1	10:20164300:A:G:imp:v1	rs871008	10	20164300	19875371	A	G	0.0473861	27.214
NID1:P14543:OID20362:v1	10:20164300:A:G:imp:v1	rs11591946	10	20165078	19876149	A	T	0.0437959	27.1352
NID1:P14543:OID20362:v1	10:20164300:A:G:imp:v1	rs72784151	10	20166032	19877103	G	T	0.0399344	27.0429
NID1:P14543:OID20362:v1	10:20164300:A:G:imp:v1	rs72783697	10	20166049	19877120	A	T	0.0398916	27.0418
NID1:P14543:OID20362:v1	10:20167649:A:G:imp:v1	rs61678916	10	20167649	19878720	A	G	0.953975	19.4373
NID1:P14543:OID20362:v1	10:20164300:A:G:imp:v1	rs10508601	10	20168108	19879179	G	A	0.0389332	27.0175
NID1:P14543:OID20362:v1	10:20164300:A:G:imp:v1	rs1830995	10	20168224	19879295	A	G	0.0388894	27.0164
NID1:P14543:OID20362:v1	10:20164300:A:G:imp:v1	rs72783698	10	20168724	19879795	T	G	0.0338094	26.8764
NID1:P14543:OID20362:v1	10:20164300:A:G:imp:v1	rs11592226	10	20169600	19880671	C	T	0.0401532	27.0484
NID1:P14543:OID20362:v1	10:20164300:A:G:imp:v1	rs17679189	10	20170676	19881747	T	A	0.0384535	27.0051
NID1:P14543:OID20362:v1	10:20164300:A:G:imp:v1	rs10508602	10	20171531	19882602	C	T	0.0334941	26.867
NID1:P14543:OID20362:v1	10:20164300:A:G:imp:v1	rs17757488	10	20172514	19883585	A	G	0.0439982	27.1398
NID1:P14543:OID20362:v1	10:20164300:A:G:imp:v1	rs34284561	10	20173551	19884622	C	G	0.0177226	26.2305
NID1:P14543:OID20362:v1	10:20164300:A:G:imp:v1	rs186809385	10	20173924	19884995	C	T	0.0177299	26.2309
NID1:P14543:OID20362:v1	10:20164300:A:G:imp:v1	rs191319723	10	20174533	19885604	A	C	0.0172157	26.2015
NID1:P14543:OID20362:v1	10:20164300:A:G:imp:v1	rs182743703	10	20174554	19885625	T	G	0.0171506	26.1977
NID1:P14543:OID20362:v1	10:20164300:A:G:imp:v1	rs549570746	10	20174890	19885961	T	C	0.0128221	25.9068
NID1:P14543:OID20362:v1	10:20164300:A:G:imp:v1	rs139650254	10	20175398	19886469	A	G	0.0308113	26.7835
NID1:P14543:OID20362:v1	10:20164300:A:G:imp:v1	rs72785804	10	20175957	19887028	C	T	0.0303788	26.7694
NID1:P14543:OID20362:v1	10:20164300:A:G:imp:v1	rs17679440	10	20177107	19888178	T	C	0.0289634	26.7217
NID1:P14543:OID20362:v1	10:20164300:A:G:imp:v1	rs72785806	10	20177743	19888814	T	A	0.0259627	26.6123
NID1:P14543:OID20362:v1	10:20164300:A:G:imp:v1	rs17679512	10	20178067	19889138	A	G	0.0254814	26.5936
NID1:P14543:OID20362:v1	10:20164300:A:G:imp:v1	rs72785809	10	20179151	19890222	A	G	0.0143978	26.0227
NID1:P14543:OID20362:v1	10:20164300:A:G:imp:v1	rs72785814	10	20185428	19896499	T	A	0.00527	25.0176
NID1:P14543:OID20362:v1	10:20164300:A:G:imp:v1	rs72785822	10	20194963	19906034	G	C	0.0154968	26.0963
NID1:P14543:OID20362:v1	10:20162061:C:T:imp:v1	rs113161918	10	20220390	19931461	A	G	0.120059	10.429
NID1:P14543:OID20362:v1	10:20220846:G:T:imp:v1	rs927826	10	20220846	19931917	G	T	0.899948	281.493
NID1:P14543:OID20362:v1	10:20162061:C:T:imp:v1	rs117788104	10	20223132	19934203	A	C	0.218599	11.0283
NID1:P14543:OID20362:v1	10:20220846:G:T:imp:v1	rs7895470	10	20235463	19946534	C	G	0.0956616	279.251
NID1:P14543:OID20362:v1	10:20162061:C:T:imp:v1	rs113912399	10	20247511	19958582	T	TA	0.131287	10.5184
NID1:P14543:OID20362:v1	10:65027610:A:T:imp:v1	rs7088799	10	65016174	63256414	T	G	0.0622457	65.8238
NID1:P14543:OID20362:v1	10:65027610:A:T:imp:v1	rs7098181	10	65027143	63267383	G	T	0.0659938	65.8823
NID1:P14543:OID20362:v1	10:65027610:A:T:imp:v1	rs10761731	10	65027610	63267850	A	T	0.146385	66.6789
NID1:P14543:OID20362:v1	10:65027610:A:T:imp:v1	rs9787438	10	65038030	63278270	G	C	0.0719477	65.9686
NID1:P14543:OID20362:v1	10:65027610:A:T:imp:v1	rs7075195	10	65050659	63290899	A	G	0.0506491	65.6176
NID1:P14543:OID20362:v1	10:65027610:A:T:imp:v1	rs10761737	10	65052205	63292445	T	C	0.0728021	65.9805
NID1:P14543:OID20362:v1	10:65027610:A:T:imp:v1	rs7084707	10	65052542	63292782	C	T	0.0661618	65.8848
NID1:P14543:OID20362:v1	10:65027610:A:T:imp:v1	rs10761739	10	65062008	63302248	G	C	0.0471106	65.5452
NID1:P14543:OID20362:v1	10:65027610:A:T:imp:v1	rs7073753	10	65062820	63303060	C	T	0.0469814	65.5425
NID1:P14543:OID20362:v1	10:65027610:A:T:imp:v1	rs774510679	10	65063836	63304076	ACTTTGCC	A	0.0616921	65.8149
NID1:P14543:OID20362:v1	10:65027610:A:T:imp:v1	rs10761741	10	65066186	63306426	G	T	0.0574348	65.7434
NID1:P14543:OID20362:v1	10:65027610:A:T:imp:v1	rs10822155	10	65071215	63311455	C	A	0.0652514	65.871
NID1:P14543:OID20362:v1	10:65027610:A:T:imp:v1	rs7090111	10	65077994	63318234	C	G	0.0414873	65.4181
NID1:P14543:OID20362:v1	10:65027610:A:T:imp:v1	rs10822159	10	65096250	63336490	C	T	0.0512448	65.6293
NID1:P14543:OID20362:v1	10:65027610:A:T:imp:v1	rs10740118	10	65101207	63341447	G	C	0.0541422	65.6843
NID1:P14543:OID20362:v1	16:81870969:C:T:imp:v1	rs12445050	16	81870969	81837364	C	T	0.775511	36.765
NID1:P14543:OID20362:v1	16:81870969:C:T:imp:v1	rs7196980	16	81874767	81841162	A	G	0.027016	33.4079
NID1:P14543:OID20362:v1	16:81870969:C:T:imp:v1	rs151098660	16	81875091	81841486	C	A	0.0260081	33.3699
NID1:P14543:OID20362:v1	16:81870969:C:T:imp:v1	rs13335344	16	81875157	81841552	T	C	0.021593	33.1838
NID1:P14543:OID20362:v1	16:81870969:C:T:imp:v1	rs13339274	16	81875559	81841954	C	T	0.0144584	32.7827
NID1:P14543:OID20362:v1	16:81870969:C:T:imp:v1	rs62045701	16	81876238	81842633	T	A	0.0284174	33.4585
NID1:P14543:OID20362:v1	16:81870969:C:T:imp:v1	rs62045702	16	81876294	81842689	C	T	0.021191	33.165
NID1:P14543:OID20362:v1	16:81870969:C:T:imp:v1	rs74029252	16	81877165	81843560	G	A	0.0432213	33.8778
NID1:P14543:OID20362:v1	19:55539072:T:G:imp:v1	rs1613662	19	55536595	55025227	G	A	0.250648	93.7396
NID1:P14543:OID20362:v1	19:55539072:T:G:imp:v1	rs1654425	19	55538980	55027612	T	C	0.367131	94.1213
NID1:P14543:OID20362:v1	19:55539072:T:G:imp:v1	rs892090	19	55539072	55027704	T	G	0.380642	94.1574
NID2:Q14112:OID21085:v1	2:224874874:G:A:imp:v1	rs13412535	2	224874874	224010157	G	A	0.741662	17.6203
NID2:Q14112:OID21085:v1	2:224874874:G:A:imp:v1	rs68066031	2	224880498	224015781	T	C	0.258225	16.5653
NID2:Q14112:OID21085:v1	3:18250509:C:A:imp:v1	rs776170649	3	18238783	18197291	CT	C	0.225621	14.087
NID2:Q14112:OID21085:v1	3:18250509:C:A:imp:v1	rs7618405	3	18250509	18209017	C	A	0.431394	14.7351
NID2:Q14112:OID21085:v1	3:18250509:C:A:imp:v1	rs62238493	3	18282574	18241082	G	A	0.216428	14.0454
NID2:Q14112:OID21085:v1	3:18250509:C:A:imp:v1	rs7641175	3	18311412	18269920	G	A	0.107238	13.3432
NID2:Q14112:OID21085:v1	3:56849749:T:C:imp:v1	rs1354034	3	56849749	56815721	T	C	0.999932	25.2808
NID2:Q14112:OID21085:v1	4:102751014:G:C:imp:v1	4:102723898_GA_G	4	102723898	101802741	GA	G	0.279718	10.6081
NID2:Q14112:OID21085:v1	4:102751014:G:C:imp:v1	rs35978636	4	102751014	101829857	G	C	0.580714	11.3385
NID2:Q14112:OID21085:v1	4:102751014:G:C:imp:v1	rs148572654	4	102764832	101843675	G	T	0.0814186	9.37388
NID2:Q14112:OID21085:v1	4:102751014:G:C:imp:v1	4:102766069_TA_T	4	102766069	101844912	TA	T	0.00202009	5.67742
NID2:Q14112:OID21085:v1	4:102777542:TAAAG:T:imp:v1	rs28625045	4	102772190	101851033	G	A	0.0722029	20.5734
NID2:Q14112:OID21085:v1	4:102777542:TAAAG:T:imp:v1	rs755492124	4	102777542	101856385	TAAAG	T	0.107703	20.9733
NID2:Q14112:OID21085:v1	4:102777542:TAAAG:T:imp:v1	rs4572884	4	102783351	101862194	C	T	0.0467402	20.1385
NID2:Q14112:OID21085:v1	4:102751014:G:C:imp:v1	rs78440527	4	102786047	101864890	A	G	0.00227473	5.79614
NID2:Q14112:OID21085:v1	4:102777542:TAAAG:T:imp:v1	rs61300752	4	102788635	101867478	T	TC	0.0321607	19.7646
NID2:Q14112:OID21085:v1	4:102751014:G:C:imp:v1	rs114649558	4	102788800	101867643	G	A	0.00161462	5.45338
NID2:Q14112:OID21085:v1	4:102777542:TAAAG:T:imp:v1	rs4639076	4	102793224	101872067	C	G	0.0445544	20.0906
NID2:Q14112:OID21085:v1	4:102777542:TAAAG:T:imp:v1	rs2216546	4	102793500	101872343	G	T	0.0400548	19.9841
NID2:Q14112:OID21085:v1	4:102777542:TAAAG:T:imp:v1	4:102794273_AT_A	4	102794273	101873116	AT	A	0.0303374	19.7062
NID2:Q14112:OID21085:v1	4:102777542:TAAAG:T:imp:v1	rs13108400	4	102794613	101873456	A	G	0.0606731	20.3994
NID2:Q14112:OID21085:v1	4:102777542:TAAAG:T:imp:v1	rs10016018	4	102794621	101873464	A	T	0.0688315	20.5255
NID2:Q14112:OID21085:v1	4:102777542:TAAAG:T:imp:v1	rs6816787	4	102795845	101874688	G	A	0.0301156	19.6989
NID2:Q14112:OID21085:v1	4:102777542:TAAAG:T:imp:v1	4:102796364_CAG_C	4	102796364	101875207	CAG	C	0.0134017	18.8891
NID2:Q14112:OID21085:v1	4:102777542:TAAAG:T:imp:v1	rs3974649	4	102797036	101875879	A	G	0.0282892	19.6363
NID2:Q14112:OID21085:v1	4:102777542:TAAAG:T:imp:v1	rs3974650	4	102797173	101876016	G	T	0.0284406	19.6417
NID2:Q14112:OID21085:v1	4:102777542:TAAAG:T:imp:v1	rs11097760	4	102797863	101876706	A	G	0.0283132	19.6372
NID2:Q14112:OID21085:v1	4:102777542:TAAAG:T:imp:v1	rs11736568	4	102798192	101877035	G	A	0.0282879	19.6363
NID2:Q14112:OID21085:v1	4:102777542:TAAAG:T:imp:v1	rs11097761	4	102798735	101877578	G	A	0.0282428	19.6347
NID2:Q14112:OID21085:v1	4:102777542:TAAAG:T:imp:v1	rs7679882	4	102799072	101877915	C	G	0.0298242	19.6892
NID2:Q14112:OID21085:v1	4:102777542:TAAAG:T:imp:v1	rs13434472	4	102799510	101878353	C	A	0.0392336	19.9634
NID2:Q14112:OID21085:v1	4:102777542:TAAAG:T:imp:v1	rs34061204	4	102800148	101878991	C	CA	0.0303719	19.7074
NID2:Q14112:OID21085:v1	4:102777542:TAAAG:T:imp:v1	rs4463068	4	102801474	101880317	A	T	0.0446109	20.0918
NID2:Q14112:OID21085:v1	4:102777542:TAAAG:T:imp:v1	rs4698839	4	102801941	101880784	C	T	0.0444859	20.089
NID2:Q14112:OID21085:v1	4:102777542:TAAAG:T:imp:v1	rs9999440	4	102802051	101880894	C	T	0.0442721	20.0842
NID2:Q14112:OID21085:v1	4:102777542:TAAAG:T:imp:v1	rs28396651	4	102819025	101897868	A	G	0.0353385	19.8588
NID2:Q14112:OID21085:v1	4:102751014:G:C:imp:v1	4:102827106_AT_A	4	102827106	101905949	AT	A	0.0019619	5.64819
NID2:Q14112:OID21085:v1	4:102751014:G:C:imp:v1	4:102946671_GT_G	4	102946671	102025514	GT	G	0.00171231	5.51212
NID2:Q14112:OID21085:v1	5:131722951:C:T:imp:v1	rs419291	5	131633355	132297662	T	C	0.00862737	22.6205
NID2:Q14112:OID21085:v1	5:131722951:C:T:imp:v1	rs270605	5	131651811	132316118	C	T	0.00706628	22.4209
NID2:Q14112:OID21085:v1	5:131722951:C:T:imp:v1	rs272842	5	131656517	132320824	A	G	0.00751303	22.4822
NID2:Q14112:OID21085:v1	5:131722951:C:T:imp:v1	rs270602	5	131656700	132321007	T	C	0.0335674	23.9792
NID2:Q14112:OID21085:v1	5:131722951:C:T:imp:v1	rs273914	5	131660431	132324738	A	T	0.00802051	22.5476
NID2:Q14112:OID21085:v1	5:131722951:C:T:imp:v1	rs273913	5	131661156	132325463	T	C	0.00759724	22.4934
NID2:Q14112:OID21085:v1	5:131722951:C:T:imp:v1	rs272894	5	131662460	132326767	C	T	0.00820162	22.5699
NID2:Q14112:OID21085:v1	5:131722951:C:T:imp:v1	rs272893	5	131663062	132327369	T	C	0.0401337	24.1578
NID2:Q14112:OID21085:v1	5:131722951:C:T:imp:v1	5:131664516_TTATATA_T	5	131664516	132328823	TTATATA	T	0.0325879	23.9495
NID2:Q14112:OID21085:v1	5:131722951:C:T:imp:v1	rs272889	5	131665378	132329685	A	G	0.0366588	24.0673
NID2:Q14112:OID21085:v1	5:131722951:C:T:imp:v1	rs272886	5	131665840	132330147	T	C	0.00802809	22.5485
NID2:Q14112:OID21085:v1	5:131722951:C:T:imp:v1	rs272884	5	131668654	132332961	G	C	0.00713291	22.4303
NID2:Q14112:OID21085:v1	5:131722951:C:T:imp:v1	rs272881	5	131669264	132333571	G	A	0.00715433	22.4333
NID2:Q14112:OID21085:v1	5:131722951:C:T:imp:v1	rs781710751	5	131669409	132333716	GAAGA	G	0.00715685	22.4337
NID2:Q14112:OID21085:v1	5:131722951:C:T:imp:v1	rs149218	5	131669690	132333997	C	T	0.027057	23.7635
NID2:Q14112:OID21085:v1	5:131722951:C:T:imp:v1	rs272879	5	131670546	132334853	C	G	0.00450947	21.9718
NID2:Q14112:OID21085:v1	5:131722951:C:T:imp:v1	5:131673267_GCCTA_G	5	131673267	132337574	GCCTA	G	0.00690406	22.3977
NID2:Q14112:OID21085:v1	5:131722951:C:T:imp:v1	rs272875	5	131674888	132339195	T	C	0.0074643	22.4757
NID2:Q14112:OID21085:v1	5:131722951:C:T:imp:v1	rs272874	5	131675046	132339353	C	T	0.0277771	23.7898
NID2:Q14112:OID21085:v1	5:131722951:C:T:imp:v1	rs272871	5	131676688	132340995	T	G	0.030006	23.867
NID2:Q14112:OID21085:v1	5:131722951:C:T:imp:v1	rs272869	5	131677997	132342304	A	G	0.0300506	23.8685
NID2:Q14112:OID21085:v1	5:131722951:C:T:imp:v1	rs4705933	5	131678412	132342719	G	A	0.00839015	22.5927
NID2:Q14112:OID21085:v1	5:131722951:C:T:imp:v1	rs272867	5	131681057	132345364	G	A	0.0083414	22.5868
NID2:Q14112:OID21085:v1	5:131722951:C:T:imp:v1	rs272866	5	131681909	132346216	G	A	0.00987077	22.7552
NID2:Q14112:OID21085:v1	5:131722951:C:T:imp:v1	rs272865	5	131681926	132346233	T	A	0.00838065	22.5915
NID2:Q14112:OID21085:v1	5:131722951:C:T:imp:v1	rs758675963	5	131682785	132347092	CCTGAGTT	C	0.00742712	22.4707
NID2:Q14112:OID21085:v1	5:131722951:C:T:imp:v1	rs272860	5	131684175	132348482	C	G	0.00836144	22.5892
NID2:Q14112:OID21085:v1	5:131722951:C:T:imp:v1	rs272857	5	131685297	132349604	G	A	0.0288625	23.8281
NID2:Q14112:OID21085:v1	5:131722951:C:T:imp:v1	rs272852	5	131688767	132353074	G	A	0.00740059	22.4672
NID2:Q14112:OID21085:v1	5:131722951:C:T:imp:v1	rs272849	5	131690241	132354548	A	G	0.0285966	23.8189
NID2:Q14112:OID21085:v1	5:131722951:C:T:imp:v1	5:131692537_TA_T	5	131692537	132356844	TA	T	0.00492808	22.0605
NID2:Q14112:OID21085:v1	5:131722951:C:T:imp:v1	rs273902	5	131692966	132357273	G	A	0.0278745	23.7933
NID2:Q14112:OID21085:v1	5:131722951:C:T:imp:v1	rs183894	5	131693057	132357364	T	C	0.0280536	23.7997
NID2:Q14112:OID21085:v1	5:131722951:C:T:imp:v1	rs273900	5	131694606	132358913	G	A	0.00758255	22.4914
NID2:Q14112:OID21085:v1	5:131722951:C:T:imp:v1	rs273897	5	131696330	132360638	C	T	0.0278925	23.794
NID2:Q14112:OID21085:v1	5:131722951:C:T:imp:v1	rs274546	5	131699867	132364175	A	G	0.0235814	23.6261
NID2:Q14112:OID21085:v1	5:131722951:C:T:imp:v1	rs441969	5	131702120	132366428	G	A	0.0106872	22.8346
NID2:Q14112:OID21085:v1	5:131722951:C:T:imp:v1	rs2631370	5	131703776	132368084	T	C	0.00721195	22.4413
NID2:Q14112:OID21085:v1	5:131722951:C:T:imp:v1	rs2631365	5	131705949	132370257	T	C	0.00737353	22.4635
NID2:Q14112:OID21085:v1	5:131722951:C:T:imp:v1	rs2631363	5	131707095	132371403	A	G	0.0159807	23.237
NID2:Q14112:OID21085:v1	5:131722951:C:T:imp:v1	rs2631361	5	131707380	132371688	C	A	0.0159807	23.237
NID2:Q14112:OID21085:v1	5:131722951:C:T:imp:v1	rs611084	5	131709739	132374047	A	C	0.0158609	23.2295
NID2:Q14112:OID21085:v1	5:131722951:C:T:imp:v1	rs610735	5	131709776	132374084	T	C	0.0158609	23.2295
NID2:Q14112:OID21085:v1	5:131722951:C:T:imp:v1	5:131713419_GTT_G	5	131713419	132377727	GTT	G	0.0148844	23.1659
NID2:Q14112:OID21085:v1	5:131722951:C:T:imp:v1	rs274567	5	131714409	132378717	C	T	0.0152324	23.189
NID2:Q14112:OID21085:v1	5:131722951:C:T:imp:v1	rs2516788	5	131715565	132379873	G	C	0.0116492	22.9208
NID2:Q14112:OID21085:v1	5:131722951:C:T:imp:v1	rs274563	5	131717859	132382167	C	A	0.00965308	22.7329
NID2:Q14112:OID21085:v1	5:131722951:C:T:imp:v1	rs274562	5	131718206	132382514	G	C	0.01228	22.9736
NID2:Q14112:OID21085:v1	5:131722951:C:T:imp:v1	rs274561	5	131719228	132383536	C	A	0.010523	22.8192
NID2:Q14112:OID21085:v1	5:131722951:C:T:imp:v1	rs274560	5	131719450	132383758	T	C	0.0133765	23.0591
NID2:Q14112:OID21085:v1	5:131722951:C:T:imp:v1	rs274555	5	131722951	132387259	C	T	0.18802	25.7021
NID2:Q14112:OID21085:v1	6:31326148:C:A:imp:v1	rs35173808	6	31326148	31358371	C	A	0.953968	27.7935
NID2:Q14112:OID21085:v1	6:71328273:T:TAAATA:imp:v1	rs146842698	6	71328273	70618570	T	TAAATA	0.118408	19.3466
NID2:Q14112:OID21085:v1	6:71328273:T:TAAATA:imp:v1	rs2091214	6	71328761	70619058	C	G	0.0342276	18.1055
NID2:Q14112:OID21085:v1	6:71328273:T:TAAATA:imp:v1	rs1608696	6	71329265	70619562	T	C	0.0388668	18.2326
NID2:Q14112:OID21085:v1	6:71328273:T:TAAATA:imp:v1	rs13201810	6	71334313	70624610	T	C	0.0505285	18.495
NID2:Q14112:OID21085:v1	6:71328273:T:TAAATA:imp:v1	rs2462508	6	71341048	70631345	A	G	0.0505849	18.4961
NID2:Q14112:OID21085:v1	6:71328273:T:TAAATA:imp:v1	rs62419692	6	71341598	70631895	T	C	0.0520014	18.5238
NID2:Q14112:OID21085:v1	6:71328273:T:TAAATA:imp:v1	rs370102231	6	71342835	70633132	C	G	0.047601	18.4353
NID2:Q14112:OID21085:v1	6:71328273:T:TAAATA:imp:v1	rs373039286	6	71342836	70633133	T	C	0.047601	18.4353
NID2:Q14112:OID21085:v1	6:71328273:T:TAAATA:imp:v1	rs377149939	6	71342838	70633135	C	T	0.047601	18.4353
NID2:Q14112:OID21085:v1	6:71328273:T:TAAATA:imp:v1	rs2691504	6	71342995	70633292	G	A	0.0548082	18.5763
NID2:Q14112:OID21085:v1	6:71328273:T:TAAATA:imp:v1	rs1917343	6	71343607	70633904	T	C	0.0561444	18.6004
NID2:Q14112:OID21085:v1	6:71328273:T:TAAATA:imp:v1	rs2842061	6	71343877	70634174	G	A	0.0581406	18.6353
NID2:Q14112:OID21085:v1	6:71328273:T:TAAATA:imp:v1	rs2842059	6	71344854	70635151	C	A	0.0815455	18.9736
NID2:Q14112:OID21085:v1	6:71328273:T:TAAATA:imp:v1	rs2462507	6	71345648	70635945	A	T	0.0573948	18.6224
NID2:Q14112:OID21085:v1	6:71328273:T:TAAATA:imp:v1	rs2494979	6	71346966	70637263	C	G	0.0625185	18.7079
NID2:Q14112:OID21085:v1	6:71328273:T:TAAATA:imp:v1	rs1917342	6	71349754	70640051	A	G	0.105525	19.2314
NID2:Q14112:OID21085:v1	7:80236014:T:G:imp:v1	rs6961069	7	80218961	80589645	C	T	0.187993	25.4198
NID2:Q14112:OID21085:v1	7:80236014:T:G:imp:v1	rs7807607	7	80226885	80597569	C	T	0.00843073	22.3153
NID2:Q14112:OID21085:v1	7:80236014:T:G:imp:v1	rs1194182	7	80231504	80602188	G	C	0.017787	23.0619
NID2:Q14112:OID21085:v1	7:80236014:T:G:imp:v1	rs1194179	7	80232973	80603657	T	C	0.0187106	23.1125
NID2:Q14112:OID21085:v1	7:80236014:T:G:imp:v1	rs17154155	7	80234243	80604927	G	T	0.325934	25.9701
NID2:Q14112:OID21085:v1	7:80236014:T:G:imp:v1	rs1194178	7	80234607	80605291	C	T	0.0158335	22.9456
NID2:Q14112:OID21085:v1	7:80236014:T:G:imp:v1	rs1194177	7	80235095	80605779	A	G	0.0155014	22.9244
NID2:Q14112:OID21085:v1	7:80236014:T:G:imp:v1	rs13236689	7	80236014	80606698	T	G	0.364929	26.0831
NID2:Q14112:OID21085:v1	8:106581528:A:T:imp:v1	rs2343592	8	106572270	105560042	A	G	0.057909	66.6071
NID2:Q14112:OID21085:v1	8:106581528:A:T:imp:v1	8:106573524_CA_C	8	106573524	105561296	CA	C	0.0319725	66.0131
NID2:Q14112:OID21085:v1	8:106581528:A:T:imp:v1	rs7832219	8	106578977	105566749	T	C	0.0925336	67.0758
NID2:Q14112:OID21085:v1	8:106581528:A:T:imp:v1	rs6993770	8	106581528	105569300	A	T	0.487218	68.737
NID2:Q14112:OID21085:v1	8:106581528:A:T:imp:v1	rs4734879	8	106583124	105570896	A	G	0.189376	67.792
NID2:Q14112:OID21085:v1	8:106581528:A:T:imp:v1	rs4541868	8	106590705	105578477	C	A	0.0467303	66.3926
NID2:Q14112:OID21085:v1	8:106581528:A:T:imp:v1	rs4602861	8	106590706	105578478	A	G	0.072693	66.8345
NID2:Q14112:OID21085:v1	9:99192919:A:C:imp:v1	rs11794772	9	99118445	96356163	G	A	0.0409449	29.9147
NID2:Q14112:OID21085:v1	9:99192919:A:C:imp:v1	rs10820606	9	99192919	96430637	A	C	0.922085	33.0292
NID2:Q14112:OID21085:v1	10:65101207:G:C:imp:v1	rs7088799	10	65016174	63256414	T	G	0.0774631	78.4106
NID2:Q14112:OID21085:v1	10:65101207:G:C:imp:v1	rs7098181	10	65027143	63267383	G	T	0.0602358	78.1591
NID2:Q14112:OID21085:v1	10:65101207:G:C:imp:v1	rs10761731	10	65027610	63267850	A	T	0.0448835	77.8649
NID2:Q14112:OID21085:v1	10:65101207:G:C:imp:v1	rs9787438	10	65038030	63278270	G	C	0.0615707	78.181
NID2:Q14112:OID21085:v1	10:65101207:G:C:imp:v1	rs7075195	10	65050659	63290899	A	G	0.0607761	78.168
NID2:Q14112:OID21085:v1	10:65101207:G:C:imp:v1	rs10761737	10	65052205	63292445	T	C	0.0435785	77.8354
NID2:Q14112:OID21085:v1	10:65101207:G:C:imp:v1	rs7084707	10	65052542	63292782	C	T	0.0780736	78.4185
NID2:Q14112:OID21085:v1	10:65101207:G:C:imp:v1	rs10761739	10	65062008	63302248	G	C	0.0576611	78.1154
NID2:Q14112:OID21085:v1	10:65101207:G:C:imp:v1	rs7073753	10	65062820	63303060	C	T	0.0576443	78.1151
NID2:Q14112:OID21085:v1	10:65101207:G:C:imp:v1	rs774510679	10	65063836	63304076	ACTTTGCC	A	0.0606248	78.1655
NID2:Q14112:OID21085:v1	10:65101207:G:C:imp:v1	rs10761741	10	65066186	63306426	G	T	0.087023	78.527
NID2:Q14112:OID21085:v1	10:65101207:G:C:imp:v1	rs10822155	10	65071215	63311455	C	A	0.0392636	77.7311
NID2:Q14112:OID21085:v1	10:65101207:G:C:imp:v1	rs7090111	10	65077994	63318234	C	G	0.0546824	78.0624
NID2:Q14112:OID21085:v1	10:65101207:G:C:imp:v1	rs10822159	10	65096250	63336490	C	T	0.0841816	78.4938
NID2:Q14112:OID21085:v1	10:65101207:G:C:imp:v1	rs10740118	10	65101207	63341447	G	C	0.0873614	78.5309
NID2:Q14112:OID21085:v1	10:104359884:C:T:imp:v1	rs12767683	10	104316581	102556824	C	A	0.227084	22.003
NID2:Q14112:OID21085:v1	10:104359884:C:T:imp:v1	rs34377578	10	104336426	102576669	A	C	0.11507	21.3233
NID2:Q14112:OID21085:v1	10:104359884:C:T:imp:v1	rs113422568	10	104337938	102578181	G	A	0.120695	21.371
NID2:Q14112:OID21085:v1	10:104359884:C:T:imp:v1	rs11591571	10	104342804	102583047	G	A	0.0587209	20.6505
NID2:Q14112:OID21085:v1	10:104359884:C:T:imp:v1	rs7475335	10	104343428	102583671	C	A	0.0588095	20.652
NID2:Q14112:OID21085:v1	10:104359884:C:T:imp:v1	rs71474568	10	104348848	102589091	T	TTG	0.0635297	20.7292
NID2:Q14112:OID21085:v1	10:104359884:C:T:imp:v1	rs112972631	10	104358178	102598421	G	T	0.106122	21.2423
NID2:Q14112:OID21085:v1	10:104359884:C:T:imp:v1	rs12762934	10	104359884	102600127	C	T	0.234308	22.0344
NID2:Q14112:OID21085:v1	12:6293340:C:CACT:imp:v1	rs11064074	12	6281039	6171873	C	T	0.00558165	14.4574
NID2:Q14112:OID21085:v1	12:6293340:C:CACT:imp:v1	rs11832287	12	6291307	6182141	A	G	0.00748075	14.7503
NID2:Q14112:OID21085:v1	12:6293340:C:CACT:imp:v1	rs11829968	12	6291425	6182259	C	G	0.00868142	14.8991
NID2:Q14112:OID21085:v1	12:6293340:C:CACT:imp:v1	rs998908	12	6291892	6182726	A	G	0.01026	15.0662
NID2:Q14112:OID21085:v1	12:6293340:C:CACT:imp:v1	rs1984541	12	6292072	6182906	G	C	0.0142092	15.3918
NID2:Q14112:OID21085:v1	12:6293340:C:CACT:imp:v1	rs2007933	12	6292294	6183128	A	C	0.0153261	15.4675
NID2:Q14112:OID21085:v1	12:6293340:C:CACT:imp:v1	rs201641690	12	6292424	6183258	GCT	G	0.0208143	15.7736
NID2:Q14112:OID21085:v1	12:6293340:C:CACT:imp:v1	rs2363877	12	6292461	6183295	G	A	0.0154887	15.4781
NID2:Q14112:OID21085:v1	12:6293340:C:CACT:imp:v1	rs887476	12	6292575	6183409	A	C	0.0149951	15.4457
NID2:Q14112:OID21085:v1	12:6293340:C:CACT:imp:v1	rs887475	12	6292691	6183525	T	C	0.0130089	15.3036
NID2:Q14112:OID21085:v1	12:6293340:C:CACT:imp:v1	rs887474	12	6292712	6183546	C	T	0.0163088	15.5296
NID2:Q14112:OID21085:v1	12:6293340:C:CACT:imp:v1	rs887473	12	6292773	6183607	T	C	0.0156509	15.4885
NID2:Q14112:OID21085:v1	12:6293340:C:CACT:imp:v1	rs2363878	12	6292975	6183809	A	G	0.0165138	15.5421
NID2:Q14112:OID21085:v1	12:6293340:C:CACT:imp:v1	rs4417358	12	6293155	6183989	T	C	0.0148019	15.4327
NID2:Q14112:OID21085:v1	12:6293340:C:CACT:imp:v1	rs4421798	12	6293163	6183997	G	A	0.0169988	15.5711
NID2:Q14112:OID21085:v1	12:6293340:C:CACT:imp:v1	rs4351870	12	6293271	6184105	C	T	0.0176321	15.6077
NID2:Q14112:OID21085:v1	12:6293340:C:CACT:imp:v1	rs4417359	12	6293322	6184156	T	C	0.0178889	15.6221
NID2:Q14112:OID21085:v1	12:6293340:C:CACT:imp:v1	rs5796220	12	6293340	6184174	C	CACT	0.0226166	15.8566
NID2:Q14112:OID21085:v1	12:6293340:C:CACT:imp:v1	rs4608137	12	6293373	6184207	G	A	0.0191074	15.688
NID2:Q14112:OID21085:v1	12:6293340:C:CACT:imp:v1	rs4403856	12	6293474	6184308	C	T	0.0185668	15.6593
NID2:Q14112:OID21085:v1	12:6293340:C:CACT:imp:v1	rs4375488	12	6293479	6184313	A	G	0.017826	15.6186
NID2:Q14112:OID21085:v1	12:6293340:C:CACT:imp:v1	rs7952802	12	6293579	6184413	A	C	0.0143243	15.3999
NID2:Q14112:OID21085:v1	12:6293340:C:CACT:imp:v1	rs2109408	12	6293825	6184659	T	C	0.0139317	15.3721
NID2:Q14112:OID21085:v1	12:6293340:C:CACT:imp:v1	rs2109407	12	6293919	6184753	G	A	0.00715948	14.7064
NID2:Q14112:OID21085:v1	12:6293340:C:CACT:imp:v1	rs7956289	12	6294073	6184907	A	G	0.00550463	14.4435
NID2:Q14112:OID21085:v1	12:6293340:C:CACT:imp:v1	rs11064078	12	6294210	6185044	T	C	0.0109152	15.1281
NID2:Q14112:OID21085:v1	12:6293340:C:CACT:imp:v1	12:6294293_TAGAG_T	12	6294293	6185127	TAGAG	T	0.0113901	15.1707
NID2:Q14112:OID21085:v1	12:6293340:C:CACT:imp:v1	rs12815397	12	6294390	6185224	A	G	0.0151357	15.455
NID2:Q14112:OID21085:v1	12:6293340:C:CACT:imp:v1	rs12814720	12	6294417	6185251	C	A	0.0132297	15.3204
NID2:Q14112:OID21085:v1	12:6293340:C:CACT:imp:v1	rs73254608	12	6294494	6185328	C	T	0.0147832	15.4314
NID2:Q14112:OID21085:v1	12:6293340:C:CACT:imp:v1	rs74592542	12	6294509	6185343	A	C	0.0181016	15.6339
NID2:Q14112:OID21085:v1	12:6293340:C:CACT:imp:v1	rs78436760	12	6294510	6185344	T	C	0.0181016	15.6339
NID2:Q14112:OID21085:v1	12:6293340:C:CACT:imp:v1	rs35277580	12	6294534	6185368	G	A	0.0213573	15.7993
NID2:Q14112:OID21085:v1	12:6293340:C:CACT:imp:v1	rs36060358	12	6294588	6185422	C	T	0.0159764	15.5091
NID2:Q14112:OID21085:v1	12:6293340:C:CACT:imp:v1	rs71181447	12	6294629	6185463	T	C	0.01636	15.5328
NID2:Q14112:OID21085:v1	12:6293340:C:CACT:imp:v1	rs60289676	12	6294697	6185531	C	T	0.0163025	15.5293
NID2:Q14112:OID21085:v1	12:6293340:C:CACT:imp:v1	rs34667100	12	6294735	6185569	T	C	0.0153283	15.4676
NID2:Q14112:OID21085:v1	12:6293340:C:CACT:imp:v1	rs7308876	12	6294751	6185585	C	T	0.00599984	14.5297
NID2:Q14112:OID21085:v1	12:6293340:C:CACT:imp:v1	12:6294754_CAG_C	12	6294754	6185588	CAG	C	0.0150958	15.4524
NID2:Q14112:OID21085:v1	12:6293340:C:CACT:imp:v1	rs11064079	12	6295614	6186448	A	G	0.014664	15.4233
NID2:Q14112:OID21085:v1	12:6293340:C:CACT:imp:v1	rs11064080	12	6295644	6186478	G	A	0.0147858	15.4316
NID2:Q14112:OID21085:v1	12:6293340:C:CACT:imp:v1	rs11064081	12	6295701	6186535	G	A	0.013851	15.3663
NID2:Q14112:OID21085:v1	12:6293340:C:CACT:imp:v1	rs11064082	12	6295905	6186739	T	C	0.017101	15.5771
NID2:Q14112:OID21085:v1	12:6293340:C:CACT:imp:v1	rs12310847	12	6295957	6186791	G	C	0.0172692	15.5869
NID2:Q14112:OID21085:v1	12:6293340:C:CACT:imp:v1	rs12310862	12	6296003	6186837	G	A	0.0170511	15.5742
NID2:Q14112:OID21085:v1	12:6293340:C:CACT:imp:v1	12:6296236_CAA_C	12	6296236	6187070	CAA	C	0.0125276	15.2659
NID2:Q14112:OID21085:v1	12:6293340:C:CACT:imp:v1	rs7306851	12	6296328	6187162	A	G	0.0181764	15.6381
NID2:Q14112:OID21085:v1	12:6293340:C:CACT:imp:v1	rs7135645	12	6296575	6187409	G	C	0.0186844	15.6656
NID2:Q14112:OID21085:v1	12:6293340:C:CACT:imp:v1	12:6296621_AGAAG_A	12	6296621	6187455	AGAAG	A	0.0140324	15.3793
NID2:Q14112:OID21085:v1	12:6293340:C:CACT:imp:v1	rs7139025	12	6296925	6187759	G	A	0.0181869	15.6386
NID2:Q14112:OID21085:v1	12:6293340:C:CACT:imp:v1	rs7295083	12	6297056	6187890	C	T	0.0183666	15.6485
NID2:Q14112:OID21085:v1	12:6293340:C:CACT:imp:v1	rs7960642	12	6297589	6188423	G	T	0.017626	15.6073
NID2:Q14112:OID21085:v1	12:6293340:C:CACT:imp:v1	rs7979025	12	6297599	6188433	T	C	0.0176211	15.607
NID2:Q14112:OID21085:v1	12:6293340:C:CACT:imp:v1	rs7964424	12	6297780	6188614	C	T	0.0177043	15.6117
NID2:Q14112:OID21085:v1	12:6293340:C:CACT:imp:v1	rs10744700	12	6297863	6188697	C	T	0.017768	15.6153
NID2:Q14112:OID21085:v1	12:6293340:C:CACT:imp:v1	rs764488050	12	6298393	6189227	GGAGA	G	0.0158195	15.4992
NID2:Q14112:OID21085:v1	12:6293340:C:CACT:imp:v1	rs7954689	12	6298764	6189598	A	G	0.0125511	15.2678
NID2:Q14112:OID21085:v1	12:6293340:C:CACT:imp:v1	rs7957779	12	6298784	6189618	T	C	0.0126073	15.2722
NID2:Q14112:OID21085:v1	12:6293340:C:CACT:imp:v1	rs10774411	12	6299423	6190257	A	C	0.0130352	15.3056
NID2:Q14112:OID21085:v1	12:6293340:C:CACT:imp:v1	rs10774412	12	6299448	6190282	A	G	0.00521511	14.3895
NID2:Q14112:OID21085:v1	12:6293340:C:CACT:imp:v1	rs10774413	12	6299813	6190647	A	G	0.00790482	14.8054
NID2:Q14112:OID21085:v1	12:6293340:C:CACT:imp:v1	rs10744701	12	6299983	6190817	A	G	0.0131158	15.3118
NID2:Q14112:OID21085:v1	12:6293340:C:CACT:imp:v1	rs10774414	12	6300206	6191040	A	G	0.019522	15.7095
NID2:Q14112:OID21085:v1	12:6293340:C:CACT:imp:v1	rs10774415	12	6300246	6191080	A	G	0.00965789	15.0057
NID2:Q14112:OID21085:v1	12:6293340:C:CACT:imp:v1	rs2363880	12	6302009	6192843	A	G	0.00824155	14.8471
NID2:Q14112:OID21085:v1	14:52487754:CTG:C:imp:v1	rs774495520	14	52487754	52021036	CTG	C	0.42943	346.847
NID2:Q14112:OID21085:v1	14:52487766:T:C:imp:v1	rs2516600	14	52487766	52021048	T	C	1	4252.67
NID2:Q14112:OID21085:v1	14:52487754:CTG:C:imp:v1	rs2073623	14	52489453	52022735	C	T	0.258165	346.338
NID2:Q14112:OID21085:v1	14:52487754:CTG:C:imp:v1	rs11847418	14	52490630	52023912	G	A	0.120896	345.58
NID2:Q14112:OID21085:v1	14:52487754:CTG:C:imp:v1	rs56003563	14	52491068	52024350	G	T	0.103727	345.427
NID2:Q14112:OID21085:v1	14:52487754:CTG:C:imp:v1	rs11846847	14	52493228	52026510	T	A	0.0746303	345.097
NID2:Q14112:OID21085:v1	14:52520146:T:A:imp:v1	rs56021223	14	52502227	52035509	C	T	0.0290256	17.0593
NID2:Q14112:OID21085:v1	14:52520146:T:A:imp:v1	rs12100751	14	52502543	52035825	C	A	0.0607101	17.7972
NID2:Q14112:OID21085:v1	14:52512610:A:G:imp:v1	rs2516592	14	52503545	52036827	T	C	0.0424748	24.8723
NID2:Q14112:OID21085:v1	14:52512610:A:G:imp:v1	rs71121678	14	52503590	52036872	A	AG	0.048029	24.9952
NID2:Q14112:OID21085:v1	14:52520146:T:A:imp:v1	14:52504065_GGTTT_G	14	52504065	52037347	GGTTT	G	0.0539593	17.6793
NID2:Q14112:OID21085:v1	14:52520146:T:A:imp:v1	rs55751019	14	52504316	52037598	T	G	0.0447155	17.4914
NID2:Q14112:OID21085:v1	14:52512610:A:G:imp:v1	rs2749876	14	52504397	52037679	T	G	0.0517861	25.0705
NID2:Q14112:OID21085:v1	14:52520146:T:A:imp:v1	rs59520223	14	52504498	52037780	T	C	0.0541858	17.6835
NID2:Q14112:OID21085:v1	14:52512610:A:G:imp:v1	rs904061	14	52504624	52037906	T	C	0.0209124	24.1638
NID2:Q14112:OID21085:v1	14:52520146:T:A:imp:v1	rs55889873	14	52504955	52038237	G	T	0.077322	18.0391
NID2:Q14112:OID21085:v1	14:52512610:A:G:imp:v1	rs753051	14	52505360	52038642	A	G	0.0305366	24.5423
NID2:Q14112:OID21085:v1	14:52512610:A:G:imp:v1	rs753050	14	52505375	52038657	A	G	0.0308305	24.5519
NID2:Q14112:OID21085:v1	14:52512610:A:G:imp:v1	rs2029976	14	52505811	52039093	C	T	0.0200101	24.1197
NID2:Q14112:OID21085:v1	14:52512610:A:G:imp:v1	rs2029975	14	52506070	52039352	C	T	0.0215811	24.1952
NID2:Q14112:OID21085:v1	14:52512610:A:G:imp:v1	rs10139288	14	52506486	52039768	T	C	0.0172041	23.9686
NID2:Q14112:OID21085:v1	14:52520146:T:A:imp:v1	rs74049361	14	52507334	52040616	C	G	0.0466265	17.5333
NID2:Q14112:OID21085:v1	14:52512610:A:G:imp:v1	rs3742536	14	52507429	52040711	A	G	0.0379991	24.761
NID2:Q14112:OID21085:v1	14:52507491:C:A:imp:v1	rs117965887	14	52507491	52040773	C	A	1	31.9759
NID2:Q14112:OID21085:v1	14:52508540:T:C:imp:v1	rs188187414	14	52508540	52041822	T	C	0.999981	64.3378
NID2:Q14112:OID21085:v1	14:52520146:T:A:imp:v1	rs61747585	14	52508842	52042124	C	A	0.0522137	17.6464
NID2:Q14112:OID21085:v1	14:52512610:A:G:imp:v1	rs1982963	14	52509101	52042383	G	A	0.0519952	25.0746
NID2:Q14112:OID21085:v1	14:52512610:A:G:imp:v1	rs4898729	14	52509483	52042765	T	C	0.0496381	25.0282
NID2:Q14112:OID21085:v1	14:52512610:A:G:imp:v1	rs4901186	14	52509484	52042766	G	A	0.0524452	25.0832
NID2:Q14112:OID21085:v1	14:52512610:A:G:imp:v1	rs3818187	14	52509788	52043070	A	G	0.0671977	25.3311
NID2:Q14112:OID21085:v1	14:52512610:A:G:imp:v1	rs61973203	14	52510567	52043849	A	G	0.0198473	24.1115
NID2:Q14112:OID21085:v1	14:52512610:A:G:imp:v1	14:52511328_CT_C	14	52511328	52044610	CT	C	0.0378032	24.7558
NID2:Q14112:OID21085:v1	14:52520146:T:A:imp:v1	rs74049377	14	52511781	52045063	C	G	0.0402943	17.3873
NID2:Q14112:OID21085:v1	14:52512610:A:G:imp:v1	rs1566132	14	52511836	52045118	C	T	0.0346188	24.6678
NID2:Q14112:OID21085:v1	14:52520146:T:A:imp:v1	rs74049379	14	52511846	52045128	G	A	0.0337501	17.2101
NID2:Q14112:OID21085:v1	14:52520146:T:A:imp:v1	rs74049380	14	52511962	52045244	A	G	0.0398043	17.3751
NID2:Q14112:OID21085:v1	14:52512610:A:G:imp:v1	rs2516589	14	52512610	52045892	A	G	0.100729	25.7359
NID2:Q14112:OID21085:v1	14:52512610:A:G:imp:v1	rs144847301	14	52512617	52045899	C	CTG	0.0453721	24.9383
NID2:Q14112:OID21085:v1	14:52512610:A:G:imp:v1	rs2645738	14	52513202	52046484	G	A	0.0719749	25.3997
NID2:Q14112:OID21085:v1	14:52520146:T:A:imp:v1	rs10400710	14	52514366	52047648	C	T	0.0182342	16.5944
NID2:Q14112:OID21085:v1	14:52520146:T:A:imp:v1	rs10400713	14	52514583	52047865	G	A	0.0485674	17.574
NID2:Q14112:OID21085:v1	14:52512610:A:G:imp:v1	rs1566131	14	52514684	52047966	G	A	0.0979762	25.7081
NID2:Q14112:OID21085:v1	14:52520146:T:A:imp:v1	14:52515887_ATC_A	14	52515887	52049169	ATC	A	0.0107646	16.0674
NID2:Q14112:OID21085:v1	14:52520146:T:A:imp:v1	14:52515908_TG_T	14	52515908	52049190	TG	T	0.0392279	17.3605
NID2:Q14112:OID21085:v1	14:52520146:T:A:imp:v1	rs74049394	14	52519961	52053243	T	C	0.105012	18.3452
NID2:Q14112:OID21085:v1	14:52520146:T:A:imp:v1	rs8019428	14	52520146	52053428	T	A	0.108147	18.3746
NID2:Q14112:OID21085:v1	14:52520146:T:A:imp:v1	rs146182298	14	52531408	52064690	C	T	0.041097	17.407
NID2:Q14112:OID21085:v1	14:52520146:T:A:imp:v1	rs138361917	14	52534065	52067347	A	G	0.0086447	15.848
NID2:Q14112:OID21085:v1	14:52520146:T:A:imp:v1	rs7145374	14	52534531	52067813	C	T	0.0129904	16.2553
NID2:Q14112:OID21085:v1	14:52520146:T:A:imp:v1	rs75139533	14	52540190	52073472	T	C	0.00629508	15.5309
NID2:Q14112:OID21085:v1	14:52520146:T:A:imp:v1	rs17125001	14	52541199	52074481	C	T	0.00548126	15.3924
NID2:Q14112:OID21085:v1	14:52563772:G:A:imp:v1	rs12436363	14	52544565	52077847	T	C	0.0541759	46.6212
NID2:Q14112:OID21085:v1	14:52563772:G:A:imp:v1	rs12433236	14	52544615	52077897	G	A	0.0555421	46.6461
NID2:Q14112:OID21085:v1	14:52563772:G:A:imp:v1	rs10150755	14	52545019	52078301	T	C	0.0546779	46.6305
NID2:Q14112:OID21085:v1	14:52563772:G:A:imp:v1	rs8020227	14	52545391	52078673	C	G	0.0292349	46.0044
NID2:Q14112:OID21085:v1	14:52563772:G:A:imp:v1	rs2144983	14	52548843	52082125	C	T	0.0363488	46.2222
NID2:Q14112:OID21085:v1	14:52520146:T:A:imp:v1	rs139615128	14	52549953	52083235	G	C	0.0049887	15.2983
NID2:Q14112:OID21085:v1	14:52563772:G:A:imp:v1	rs35800326	14	52549984	52083266	T	C	0.0559302	46.6531
NID2:Q14112:OID21085:v1	14:52563772:G:A:imp:v1	rs2180507	14	52550672	52083954	G	C	0.0248701	45.8427
NID2:Q14112:OID21085:v1	14:52563772:G:A:imp:v1	rs1956283	14	52550736	52084018	T	C	0.0503615	46.5482
NID2:Q14112:OID21085:v1	14:52563772:G:A:imp:v1	rs34973015	14	52552690	52085972	T	C	0.0781817	46.988
NID2:Q14112:OID21085:v1	14:52520146:T:A:imp:v1	rs12436251	14	52553438	52086720	A	T	0.00486667	15.2735
NID2:Q14112:OID21085:v1	14:52563772:G:A:imp:v1	rs12587906	14	52553959	52087241	T	G	0.0609118	46.7384
NID2:Q14112:OID21085:v1	14:52563772:G:A:imp:v1	rs7143508	14	52555124	52088406	C	T	0.0696258	46.8721
NID2:Q14112:OID21085:v1	14:52563772:G:A:imp:v1	rs7143978	14	52555201	52088483	G	A	0.0699238	46.8764
NID2:Q14112:OID21085:v1	14:52563772:G:A:imp:v1	rs1956291	14	52555673	52088955	C	T	0.0136026	45.2393
NID2:Q14112:OID21085:v1	14:52563772:G:A:imp:v1	rs1956292	14	52555693	52088975	T	C	0.0710834	46.8929
NID2:Q14112:OID21085:v1	14:52563772:G:A:imp:v1	rs1956294	14	52555811	52089093	G	A	0.0704801	46.8843
NID2:Q14112:OID21085:v1	14:52563772:G:A:imp:v1	rs8005920	14	52560934	52094216	C	T	0.043211	46.3951
NID2:Q14112:OID21085:v1	14:52563772:G:A:imp:v1	rs1950733	14	52563772	52097054	G	A	0.109393	47.324
NID2:Q14112:OID21085:v1	14:52520146:T:A:imp:v1	rs75711331	14	52570225	52103507	G	A	0.0049203	15.2845
NID2:Q14112:OID21085:v1	14:52563772:G:A:imp:v1	rs9672138	14	52572459	52105741	A	C	0.0152591	45.3542
NID2:Q14112:OID21085:v1	15:65160392:T:A:imp:v1	rs16948306	15	65153223	64861024	A	C	0.0121801	16.4972
NID2:Q14112:OID21085:v1	15:65160392:T:A:imp:v1	rs832885	15	65153595	64861396	G	C	0.0163269	16.7902
NID2:Q14112:OID21085:v1	15:65160392:T:A:imp:v1	rs832886	15	65155528	64863329	C	T	0.0165231	16.8022
NID2:Q14112:OID21085:v1	15:65160392:T:A:imp:v1	rs3840838	15	65157085	64864886	T	TC	0.0301988	17.4052
NID2:Q14112:OID21085:v1	15:65160392:T:A:imp:v1	rs60128101	15	65160389	64868190	T	A	0.414983	20.0257
NID2:Q14112:OID21085:v1	15:65160392:T:A:imp:v1	rs59001897	15	65160392	64868193	T	A	0.419441	20.0364
NID2:Q14112:OID21085:v1	15:65160392:T:A:imp:v1	rs8026531	15	65160874	64868675	G	T	0.00628167	15.8351
NID2:Q14112:OID21085:v1	15:65160392:T:A:imp:v1	rs12905925	15	65164845	64872646	G	C	0.00748916	16.0109
NID2:Q14112:OID21085:v1	15:65160392:T:A:imp:v1	rs3985663	15	65164884	64872685	A	C	0.0061951	15.8212
NID2:Q14112:OID21085:v1	15:65160392:T:A:imp:v1	rs1719260	15	65174320	64882121	G	A	0.00440772	15.4808
NID2:Q14112:OID21085:v1	15:65160392:T:A:imp:v1	rs1684040	15	65176584	64884385	G	A	0.00456259	15.5153
NID2:Q14112:OID21085:v1	15:65160392:T:A:imp:v1	rs1719265	15	65176608	64884409	G	A	0.00487906	15.5824
NID2:Q14112:OID21085:v1	15:65160392:T:A:imp:v1	rs2687524	15	65178320	64886121	G	C	0.00430657	15.4576
NID2:Q14112:OID21085:v1	15:65160392:T:A:imp:v1	rs4776251	15	65179060	64886861	G	A	0.00391738	15.3629
NID2:Q14112:OID21085:v1	16:81870969:C:T:imp:v1	rs12445050	16	81870969	81837364	C	T	0.89214	38.3987
NID2:Q14112:OID21085:v1	16:81870969:C:T:imp:v1	rs7196980	16	81874767	81841162	A	G	0.0205311	34.627
NID2:Q14112:OID21085:v1	16:81870969:C:T:imp:v1	rs151098660	16	81875091	81841486	C	A	0.0123909	34.122
NID2:Q14112:OID21085:v1	16:81870969:C:T:imp:v1	rs13339274	16	81875559	81841954	C	T	0.0239238	34.78
NID2:Q14112:OID21085:v1	16:81870969:C:T:imp:v1	rs62045701	16	81876238	81842633	T	A	0.0120227	34.0919
NID2:Q14112:OID21085:v1	19:55538980:T:C:imp:v1	rs1613662	19	55536595	55025227	G	A	0.281048	100.167
NID2:Q14112:OID21085:v1	19:55538980:T:C:imp:v1	rs1654425	19	55538980	55027612	T	C	0.395691	100.509
NID2:Q14112:OID21085:v1	19:55538980:T:C:imp:v1	rs892090	19	55539072	55027704	T	G	0.323017	100.307
NID2:Q14112:OID21085:v1	20:19281291:C:T:imp:v1	rs4814837	20	19241680	19261036	C	T	0.0806238	37.4735
NID2:Q14112:OID21085:v1	20:19281291:C:T:imp:v1	rs6081555	20	19245723	19265079	G	T	0.0900834	37.5845
NID2:Q14112:OID21085:v1	20:19281291:C:T:imp:v1	rs13038837	20	19259951	19279307	G	A	0.00893798	35.2741
NID2:Q14112:OID21085:v1	20:19281291:C:T:imp:v1	rs3790176	20	19261922	19281278	G	A	0.0311953	36.524
NID2:Q14112:OID21085:v1	20:19281291:C:T:imp:v1	rs6035270	20	19265779	19285135	G	T	0.0250225	36.3035
NID2:Q14112:OID21085:v1	20:19281291:C:T:imp:v1	rs4813351	20	19268933	19288289	C	T	0.0167475	35.902
NID2:Q14112:OID21085:v1	20:19281291:C:T:imp:v1	rs1033549	20	19271940	19291296	G	T	0.0102502	35.411
NID2:Q14112:OID21085:v1	20:19281291:C:T:imp:v1	rs6081560	20	19280659	19300015	A	G	0.00342716	34.3155
NID2:Q14112:OID21085:v1	20:19281291:C:T:imp:v1	rs3827978	20	19281291	19300647	C	T	0.105503	37.7425
NID2:Q14112:OID21085:v1	20:19281291:C:T:imp:v1	rs6081562	20	19285511	19304867	A	T	0.0717335	37.3567
NID2:Q14112:OID21085:v1	20:19281291:C:T:imp:v1	rs6112304	20	19286148	19305504	G	T	0.0719806	37.3601
NID2:Q14112:OID21085:v1	20:19281291:C:T:imp:v1	rs6081565	20	19287904	19307260	G	A	0.10433	37.7313
NID2:Q14112:OID21085:v1	20:19281291:C:T:imp:v1	rs2143855	20	19287910	19307266	G	A	0.00415375	34.5078
NID2:Q14112:OID21085:v1	20:19281291:C:T:imp:v1	rs6112307	20	19289755	19309111	C	T	0.0733941	37.3796
NID2:Q14112:OID21085:v1	20:19281291:C:T:imp:v1	rs6112308	20	19291868	19311224	C	T	0.0770413	37.4281
NID2:Q14112:OID21085:v1	20:19281291:C:T:imp:v1	rs6045989	20	19292926	19312282	G	A	0.0130772	35.6546
NID2:Q14112:OID21085:v1	20:19281291:C:T:imp:v1	rs6075497	20	19297706	19317062	A	T	0.0216044	36.1566
NID2:Q14112:OID21085:v1	20:19281291:C:T:imp:v1	rs6075498	20	19297772	19317128	A	C	0.021746	36.1632
NID2:Q14112:OID21085:v1	20:19281291:C:T:imp:v1	rs6081568	20	19298788	19318144	C	G	0.023151	36.2258
NID2:Q14112:OID21085:v1	20:19281291:C:T:imp:v1	rs6112314	20	19300846	19320202	C	A	0.00363697	34.3749
NID2:Q14112:OID21085:v1	20:19281291:C:T:imp:v1	rs6081569	20	19303786	19323142	G	C	0.0298293	36.4792
NID2:Q14112:OID21085:v1	20:19281291:C:T:imp:v1	rs6081571	20	19306593	19325949	C	T	0.00381027	34.4214
NID2:Q14112:OID21085:v1	20:19281291:C:T:imp:v1	rs6081572	20	19307307	19326663	G	A	0.0121605	35.5819
NID2:Q14112:OID21085:v1	20:19281291:C:T:imp:v1	rs6075500	20	19309596	19328952	G	A	0.00917652	35.3004
NID2:Q14112:OID21085:v1	20:19281291:C:T:imp:v1	rs6112319	20	19317065	19336421	G	A	0.0283468	36.4283
NID2:Q14112:OID21085:v1	20:19281291:C:T:imp:v1	rs6081576	20	19324644	19344000	C	T	0.00988723	35.375
NINJ1:Q92982:OID21167:v1	6:32585371:G:A:imp:v1	rs116454087	6	32575602	32607825	T	G	0.000744819	12.208
NINJ1:Q92982:OID21167:v1	6:32585371:G:A:imp:v1	rs188053776	6	32577014	32609237	C	T	0.000820166	12.3044
NINJ1:Q92982:OID21167:v1	6:32585371:G:A:imp:v1	rs62406300	6	32582772	32614995	G	A	0.000730119	12.1881
NINJ1:Q92982:OID21167:v1	6:32585371:G:A:imp:v1	rs62406301	6	32582807	32615030	A	C	0.000729941	12.1879
NINJ1:Q92982:OID21167:v1	6:32585371:G:A:imp:v1	rs115625939	6	32583584	32615807	A	G	0.0413784	16.2254
NINJ1:Q92982:OID21167:v1	6:32585371:G:A:imp:v1	rs112648389	6	32583900	32616123	A	G	0.000868741	12.3619
NINJ1:Q92982:OID21167:v1	6:32585371:G:A:imp:v1	rs73730372	6	32584581	32616804	C	T	0.0493047	16.4007
NINJ1:Q92982:OID21167:v1	6:32585371:G:A:imp:v1	rs62406302	6	32584662	32616885	T	G	0.000729297	12.187
NINJ1:Q92982:OID21167:v1	6:32585371:G:A:imp:v1	rs73730377	6	32584880	32617103	A	G	0.0474973	16.3633
NINJ1:Q92982:OID21167:v1	6:32585371:G:A:imp:v1	rs113016235	6	32584977	32617200	T	G	0.044112	16.2894
NINJ1:Q92982:OID21167:v1	6:32585371:G:A:imp:v1	rs113243185	6	32585071	32617294	G	C	0.04306	16.2652
NINJ1:Q92982:OID21167:v1	6:32585371:G:A:imp:v1	6:32585268_TC_T	6	32585268	32617491	TC	T	0.0299036	15.9006
NINJ1:Q92982:OID21167:v1	6:32585371:G:A:imp:v1	rs62406304	6	32585298	32617521	C	T	0.00100478	12.5074
NINJ1:Q92982:OID21167:v1	6:32585371:G:A:imp:v1	rs62406305	6	32585371	32617594	G	A	0.0550616	16.5111
NINJ1:Q92982:OID21167:v1	6:32585371:G:A:imp:v1	rs62406306	6	32585520	32617743	T	A	0.000730856	12.1891
NINJ1:Q92982:OID21167:v1	6:32585371:G:A:imp:v1	rs111294540	6	32587359	32619582	C	A	0.000733591	12.1928
NINJ1:Q92982:OID21167:v1	6:32585371:G:A:imp:v1	rs34116693	6	32587603	32619826	C	T	0.000733746	12.1931
NINJ1:Q92982:OID21167:v1	6:32585371:G:A:imp:v1	rs80257164	6	32587967	32620190	C	A	0.000731927	12.1906
NINJ1:Q92982:OID21167:v1	6:32585371:G:A:imp:v1	rs115632345	6	32588480	32620703	A	T	0.000783339	12.2585
NINJ1:Q92982:OID21167:v1	6:32585371:G:A:imp:v1	rs144591706	6	32588819	32621042	C	T	0.000747749	12.212
NINJ1:Q92982:OID21167:v1	6:32585371:G:A:imp:v1	rs561763188	6	32588828	32621051	A	C	0.00153213	12.9293
NINJ1:Q92982:OID21167:v1	6:32585371:G:A:imp:v1	rs114014117	6	32588842	32621065	A	G	0.00078748	12.2637
NINJ1:Q92982:OID21167:v1	6:32585371:G:A:imp:v1	rs113705304	6	32590453	32622676	C	G	0.0213299	15.5628
NINJ1:Q92982:OID21167:v1	6:32585371:G:A:imp:v1	rs34043628	6	32590619	32622842	T	C	0.000881461	12.3765
NINJ1:Q92982:OID21167:v1	6:32585371:G:A:imp:v1	rs35700251	6	32590639	32622862	C	T	0.000745413	12.2088
NINJ1:Q92982:OID21167:v1	6:32585371:G:A:imp:v1	rs34831921	6	32590768	32622991	C	A	0.0189425	15.4441
NINJ1:Q92982:OID21167:v1	6:32585371:G:A:imp:v1	rs35236701	6	32590778	32623001	C	T	0.000761286	12.2299
NINJ1:Q92982:OID21167:v1	6:32585371:G:A:imp:v1	6:32591008_TA_T	6	32591008	32623231	TA	T	0.000801177	12.281
NINJ1:Q92982:OID21167:v1	6:32585371:G:A:imp:v1	rs35407265	6	32591226	32623449	A	G	0.0179791	15.3919
NINJ1:Q92982:OID21167:v1	6:32585371:G:A:imp:v1	rs35316732	6	32591232	32623455	C	T	0.0179791	15.3919
NINJ1:Q92982:OID21167:v1	6:32585371:G:A:imp:v1	rs34376179	6	32591238	32623461	A	G	0.00226939	13.3222
NINJ1:Q92982:OID21167:v1	6:32585371:G:A:imp:v1	rs34967069	6	32591248	32623471	C	T	0.00246277	13.4039
NINJ1:Q92982:OID21167:v1	6:32585371:G:A:imp:v1	rs34915133	6	32591422	32623645	A	G	0.0254205	15.7382
NINJ1:Q92982:OID21167:v1	6:32585371:G:A:imp:v1	rs73728618	6	32591567	32623790	T	A	0.0188742	15.4405
NINJ1:Q92982:OID21167:v1	6:32585371:G:A:imp:v1	rs35001273	6	32591664	32623887	G	A	0.0185689	15.4241
NINJ1:Q92982:OID21167:v1	6:32585371:G:A:imp:v1	rs201769738	6	32591687	32623910	G	A	0.0198223	15.4895
NINJ1:Q92982:OID21167:v1	6:32585371:G:A:imp:v1	rs35867827	6	32592068	32624291	T	C	0.0174251	15.3606
NINJ1:Q92982:OID21167:v1	6:32585371:G:A:imp:v1	rs532216409	6	32592152	32624375	A	G	0.0186655	15.4293
NINJ1:Q92982:OID21167:v1	6:32585371:G:A:imp:v1	rs35224566	6	32592313	32624536	T	C	0.0216502	15.5777
NINJ1:Q92982:OID21167:v1	6:32585371:G:A:imp:v1	rs35508382	6	32593144	32625367	A	G	0.0265542	15.7818
NINJ1:Q92982:OID21167:v1	6:32585371:G:A:imp:v1	rs34720986	6	32593270	32625493	G	C	0.0196068	15.4785
NINJ1:Q92982:OID21167:v1	6:32585371:G:A:imp:v1	rs34518860	6	32594103	32626326	G	A	0.027609	15.8208
NINJ1:Q92982:OID21167:v1	6:32585371:G:A:imp:v1	6:32594132_AG_A	6	32594132	32626355	AG	A	0.000957895	12.4596
NINJ1:Q92982:OID21167:v1	6:32585371:G:A:imp:v1	rs116831885	6	32595141	32627364	C	T	0.00177286	13.0752
NINJ1:Q92982:OID21167:v1	6:32585371:G:A:imp:v1	rs35879651	6	32595857	32628080	C	T	0.00119859	12.6838
NINJ1:Q92982:OID21167:v1	6:32585371:G:A:imp:v1	rs116489113	6	32596496	32628719	A	G	0.000941472	12.4423
NINJ1:Q92982:OID21167:v1	6:32585371:G:A:imp:v1	6:32596798_AG_A	6	32596798	32629021	AG	A	0.0315987	15.9558
NINJ1:Q92982:OID21167:v1	6:32585371:G:A:imp:v1	rs73728889	6	32596856	32629079	C	G	0.0311275	15.9407
NINJ1:Q92982:OID21167:v1	6:32585371:G:A:imp:v1	rs541843223	6	32596877	32629100	C	T	0.00108178	12.5813
NINJ1:Q92982:OID21167:v1	6:32585371:G:A:imp:v1	rs116098252	6	32596890	32629113	T	C	0.000866356	12.3592
NINJ1:Q92982:OID21167:v1	6:32585371:G:A:imp:v1	rs115826298	6	32596985	32629208	G	A	0.0013595	12.8098
NINJ1:Q92982:OID21167:v1	6:32585371:G:A:imp:v1	rs533111599	6	32597429	32629652	T	C	0.000842105	12.3308
NINJ1:Q92982:OID21167:v1	6:32585371:G:A:imp:v1	rs146668528	6	32598028	32630251	C	T	0.00375026	13.8245
NINJ1:Q92982:OID21167:v1	6:32585371:G:A:imp:v1	rs115527034	6	32598356	32630579	T	C	0.00169092	13.0279
NINJ1:Q92982:OID21167:v1	6:32585371:G:A:imp:v1	rs151002495	6	32598680	32630903	G	A	0.00170443	13.0359
NINJ1:Q92982:OID21167:v1	6:32585371:G:A:imp:v1	6:32599462_AT_A	6	32599462	32631685	AT	A	0.00134432	12.7985
NINJ1:Q92982:OID21167:v1	6:32585371:G:A:imp:v1	rs115883274	6	32600473	32632696	G	C	0.00142224	12.8549
NINJ1:Q92982:OID21167:v1	6:32585371:G:A:imp:v1	rs148418496	6	32600607	32632830	C	A	0.000964305	12.4663
NINJ1:Q92982:OID21167:v1	6:32585371:G:A:imp:v1	6:32602495_ACT_A	6	32602495	32634718	ACT	A	0.00137494	12.8211
NINJ1:Q92982:OID21167:v1	6:32585371:G:A:imp:v1	rs115878164	6	32603405	32635628	C	T	0.00128119	12.7504
NINJ1:Q92982:OID21167:v1	6:32585371:G:A:imp:v1	rs576432697	6	32603715	32635938	C	CT	0.00208067	13.2353
NINJ1:Q92982:OID21167:v1	6:32585371:G:A:imp:v1	rs62404085	6	32604384	32636607	G	A	0.000983936	12.4865
NINJ1:Q92982:OID21167:v1	6:32585371:G:A:imp:v1	rs62404086	6	32604660	32636883	C	T	0.00130729	12.7706
NINJ1:Q92982:OID21167:v1	6:32585371:G:A:imp:v1	rs111590907	6	32604865	32637088	C	T	0.00165758	13.008
NINJ1:Q92982:OID21167:v1	6:32585371:G:A:imp:v1	rs34481484	6	32605861	32638084	A	G	0.000856353	12.3476
NINJ1:Q92982:OID21167:v1	6:32585371:G:A:imp:v1	rs115444659	6	32605950	32638173	C	T	0.00129854	12.7639
NINJ1:Q92982:OID21167:v1	6:32585371:G:A:imp:v1	rs567796452	6	32606482	32638705	G	C	0.00192416	13.1571
NINJ1:Q92982:OID21167:v1	6:32585371:G:A:imp:v1	rs531816759	6	32606483	32638706	G	C	0.00192416	13.1571
NINJ1:Q92982:OID21167:v1	6:32585371:G:A:imp:v1	rs113409319	6	32606500	32638723	G	GGA	0.00136668	12.815
NINJ1:Q92982:OID21167:v1	6:32585371:G:A:imp:v1	rs373801706	6	32606560	32638783	A	G	0.00202419	13.2078
NINJ1:Q92982:OID21167:v1	6:32585371:G:A:imp:v1	rs34701372	6	32606676	32638899	T	C	0.000912808	12.4114
NINJ1:Q92982:OID21167:v1	6:32585371:G:A:imp:v1	rs75983419	6	32606721	32638944	G	T	0.00139991	12.8391
NINJ1:Q92982:OID21167:v1	6:32585371:G:A:imp:v1	rs78702533	6	32606960	32639183	A	T	0.000934477	12.4349
NINJ1:Q92982:OID21167:v1	6:32585371:G:A:imp:v1	rs79772777	6	32607017	32639240	T	A	0.00227869	13.3263
NINJ1:Q92982:OID21167:v1	6:32585371:G:A:imp:v1	rs79298326	6	32607221	32639444	C	G	0.000855334	12.3464
NINJ1:Q92982:OID21167:v1	6:32585371:G:A:imp:v1	rs80217639	6	32607224	32639447	C	T	0.000855334	12.3464
NINJ1:Q92982:OID21167:v1	6:32585371:G:A:imp:v1	rs76867035	6	32607270	32639493	A	G	0.00119185	12.6782
NINJ1:Q92982:OID21167:v1	6:32585371:G:A:imp:v1	rs63749607	6	32607406	32639629	A	G	0.00125977	12.7336
NINJ1:Q92982:OID21167:v1	6:32585371:G:A:imp:v1	rs36221399	6	32607861	32640084	A	T	0.00132143	12.7814
NINJ1:Q92982:OID21167:v1	6:32585371:G:A:imp:v1	rs36220784	6	32608350	32640573	G	A	0.00132238	12.7821
NINJ1:Q92982:OID21167:v1	6:32585371:G:A:imp:v1	rs75503615	6	32608934	32641157	A	T	0.000896651	12.3936
NINJ1:Q92982:OID21167:v1	6:32585371:G:A:imp:v1	rs78824971	6	32608946	32641169	G	A	0.000934821	12.4353
NINJ1:Q92982:OID21167:v1	6:32585371:G:A:imp:v1	rs36219699	6	32609195	32641418	G	A	0.000842173	12.3309
NINJ1:Q92982:OID21167:v1	6:32585371:G:A:imp:v1	rs41547417	6	32609874	32642097	T	G	0.000950164	12.4515
NINJ1:Q92982:OID21167:v1	6:32585371:G:A:imp:v1	rs62404092	6	32610151	32642374	T	A	0.00117291	12.6621
NINJ1:Q92982:OID21167:v1	6:32585371:G:A:imp:v1	rs77179964	6	32610313	32642536	C	G	0.00098542	12.488
NINJ1:Q92982:OID21167:v1	6:32585371:G:A:imp:v1	rs36027005	6	32610643	32642866	G	T	0.00121843	12.7002
NINJ1:Q92982:OID21167:v1	6:32585371:G:A:imp:v1	rs35444025	6	32610688	32642911	G	C	0.00120096	12.6858
NINJ1:Q92982:OID21167:v1	6:32585371:G:A:imp:v1	rs62404094	6	32610696	32642919	G	A	0.000931655	12.4319
NINJ1:Q92982:OID21167:v1	6:32585371:G:A:imp:v1	rs36216730	6	32611094	32643317	A	T	0.000832854	12.3198
NINJ1:Q92982:OID21167:v1	6:32585371:G:A:imp:v1	rs62404112	6	32611122	32643345	T	C	0.000841166	12.3297
NINJ1:Q92982:OID21167:v1	6:32585371:G:A:imp:v1	rs36216571	6	32611215	32643438	C	T	0.000792232	12.2698
NINJ1:Q92982:OID21167:v1	6:32585371:G:A:imp:v1	rs45512899	6	32611299	32643522	A	T	0.000920983	12.4203
NINJ1:Q92982:OID21167:v1	6:32585371:G:A:imp:v1	rs36214506	6	32611709	32643932	T	C	0.000824856	12.3101
NINJ1:Q92982:OID21167:v1	6:32585371:G:A:imp:v1	rs36214159	6	32611759	32643982	T	G	0.000958524	12.4603
NINJ1:Q92982:OID21167:v1	6:32585371:G:A:imp:v1	rs78846394	6	32612096	32644319	A	G	0.000937018	12.4376
NINJ1:Q92982:OID21167:v1	6:32585371:G:A:imp:v1	rs62404117	6	32612417	32644640	G	A	0.00135885	12.8093
NINJ1:Q92982:OID21167:v1	6:32585371:G:A:imp:v1	rs62404118	6	32612522	32644745	G	C	0.000757048	12.2243
NINJ1:Q92982:OID21167:v1	6:32585371:G:A:imp:v1	rs62404119	6	32612905	32645128	T	A	0.00130454	12.7685
NINJ1:Q92982:OID21167:v1	6:32585371:G:A:imp:v1	rs62404120	6	32612962	32645185	T	C	0.000863092	12.3554
NINJ1:Q92982:OID21167:v1	6:32585371:G:A:imp:v1	rs9273165	6	32613124	32645347	C	G	0.00109876	12.5968
NINJ1:Q92982:OID21167:v1	6:32585371:G:A:imp:v1	rs62404121	6	32613349	32645572	G	A	0.000784992	12.2606
NINJ1:Q92982:OID21167:v1	6:32633231:G:C:imp:v1	rs545686632	6	32619147	32651370	G	A	0.0723829	27.2853
NINJ1:Q92982:OID21167:v1	6:32585371:G:A:imp:v1	rs28590669	6	32621443	32653666	A	G	0.0263889	15.7756
NINJ1:Q92982:OID21167:v1	6:32585371:G:A:imp:v1	rs28704178	6	32621483	32653706	G	A	0.0283601	15.8476
NINJ1:Q92982:OID21167:v1	6:32585371:G:A:imp:v1	rs28886951	6	32622035	32654258	C	T	0.0268271	15.7921
NINJ1:Q92982:OID21167:v1	6:32585371:G:A:imp:v1	rs35932914	6	32622150	32654373	G	A	0.0250071	15.7218
NINJ1:Q92982:OID21167:v1	6:32585371:G:A:imp:v1	rs55986091	6	32623713	32655936	G	A	0.0215802	15.5744
NINJ1:Q92982:OID21167:v1	6:32585371:G:A:imp:v1	rs4548048	6	32625022	32657245	C	T	0.00314537	13.6486
NINJ1:Q92982:OID21167:v1	6:32585371:G:A:imp:v1	rs28442287	6	32626007	32658230	C	T	0.0211226	15.553
NINJ1:Q92982:OID21167:v1	6:32585371:G:A:imp:v1	rs28584179	6	32626119	32658342	C	T	0.0121133	14.997
NINJ1:Q92982:OID21167:v1	6:32585371:G:A:imp:v1	rs28672722	6	32626537	32658760	G	T	0.00209423	13.2418
NINJ1:Q92982:OID21167:v1	6:32585371:G:A:imp:v1	rs28579922	6	32627044	32659267	G	A	0.0237669	15.6709
NINJ1:Q92982:OID21167:v1	6:32585371:G:A:imp:v1	rs1049068	6	32632777	32665000	C	T	0.00471222	14.0528
NINJ1:Q92982:OID21167:v1	6:32633231:G:C:imp:v1	rs9274442	6	32633231	32665454	G	C	0.882941	29.7866
NINJ1:Q92982:OID21167:v1	9:95883785:T:C:imp:v1	rs7032525	9	95882901	93120619	T	C	0.437876	332.368
NINJ1:Q92982:OID21167:v1	9:95883785:T:C:imp:v1	rs7033638	9	95883785	93121503	T	C	0.562089	332.617
NINJ1:Q92982:OID21167:v1	9:95894640:C:T:imp:v1	rs7039090	9	95894640	93132358	C	T	0.194499	98.3834
NINJ1:Q92982:OID21167:v1	9:95894640:C:T:imp:v1	rs7042420	9	95894886	93132604	C	T	0.156346	98.1651
NINJ1:Q92982:OID21167:v1	9:95900071:G:A:imp:v1	rs12342200	9	95894961	93132679	G	C	0.0776576	57.2464
NINJ1:Q92982:OID21167:v1	9:95894640:C:T:imp:v1	rs7043145	9	95895411	93133129	C	T	0.104453	97.7617
NINJ1:Q92982:OID21167:v1	9:95900071:G:A:imp:v1	rs73524733	9	95895588	93133306	G	C	0.0867919	57.3576
NINJ1:Q92982:OID21167:v1	9:95894640:C:T:imp:v1	rs10821074	9	95895796	93133514	C	T	0.0641363	97.274
NINJ1:Q92982:OID21167:v1	9:95894640:C:T:imp:v1	rs10821075	9	95896099	93133817	G	A	0.0500456	97.0259
NINJ1:Q92982:OID21167:v1	9:95900071:G:A:imp:v1	rs112613193	9	95896330	93134048	G	A	0.100774	57.507
NINJ1:Q92982:OID21167:v1	9:95900071:G:A:imp:v1	rs1106192	9	95896586	93134304	C	G	0.0676237	57.1081
NINJ1:Q92982:OID21167:v1	9:95900071:G:A:imp:v1	9:95898207_AT_A	9	95898207	93135925	AT	A	0.0617713	57.0176
NINJ1:Q92982:OID21167:v1	9:95900071:G:A:imp:v1	rs7025554	9	95898531	93136249	C	T	0.0870232	57.3603
NINJ1:Q92982:OID21167:v1	9:95900071:G:A:imp:v1	rs12337469	9	95898655	93136373	C	T	0.120047	57.682
NINJ1:Q92982:OID21167:v1	9:95894640:C:T:imp:v1	rs61079456	9	95898684	93136402	C	CT	0.140008	98.0547
NINJ1:Q92982:OID21167:v1	9:95894640:C:T:imp:v1	rs35836942	9	95899179	93136897	C	T	0.0820322	97.5201
NINJ1:Q92982:OID21167:v1	9:95894640:C:T:imp:v1	rs34881469	9	95899227	93136945	C	T	0.0528691	97.0808
NINJ1:Q92982:OID21167:v1	9:95894640:C:T:imp:v1	rs13287380	9	95899267	93136985	C	A	0.0586846	97.1852
NINJ1:Q92982:OID21167:v1	9:95894640:C:T:imp:v1	rs10821076	9	95899771	93137489	G	A	0.0503694	97.0324
NINJ1:Q92982:OID21167:v1	9:95900071:G:A:imp:v1	rs7867389	9	95899933	93137651	G	C	0.197092	58.1778
NINJ1:Q92982:OID21167:v1	9:95900071:G:A:imp:v1	rs7867526	9	95900071	93137789	G	A	0.20122	58.1985
NINJ1:Q92982:OID21167:v1	9:95976019:C:T:imp:v1	rs7026078	9	95976019	93213737	C	T	0.994864	25.1118
NME3:Q13232:OID20789:v1	1:25291697:C:T:imp:v1	rs188468174	1	25291697	24965206	C	T	1	56.5294
NME3:Q13232:OID20789:v1	2:203975534:T:G:imp:v1	rs11675149	2	203941042	203076319	C	A	0.0127392	21.3769
NME3:Q13232:OID20789:v1	2:203975534:T:G:imp:v1	rs11690927	2	203944028	203079305	A	G	0.0122372	21.3367
NME3:Q13232:OID20789:v1	2:203975534:T:G:imp:v1	rs59879855	2	203955273	203090550	T	C	0.0197283	21.8143
NME3:Q13232:OID20789:v1	2:203975534:T:G:imp:v1	rs17473735	2	203962146	203097423	T	C	0.0192828	21.7915
NME3:Q13232:OID20789:v1	2:203975534:T:G:imp:v1	rs57008601	2	203975534	203110811	T	G	0.097909	23.4163
NME3:Q13232:OID20789:v1	2:203975534:T:G:imp:v1	2:203979578_GTT_G	2	203979578	203114855	GTT	G	0.00442507	20.3195
NME3:Q13232:OID20789:v1	2:203975534:T:G:imp:v1	rs5837841	2	203983317	203118594	C	CT	0.00181632	19.4291
NME3:Q13232:OID20789:v1	2:203975534:T:G:imp:v1	rs17474056	2	203987554	203122831	C	T	0.00581751	20.5931
NME3:Q13232:OID20789:v1	2:203975534:T:G:imp:v1	rs17408459	2	203990423	203125700	A	C	0.0183667	21.7428
NME3:Q13232:OID20789:v1	2:203975534:T:G:imp:v1	rs11689534	2	203991936	203127213	T	G	0.0194697	21.8011
NME3:Q13232:OID20789:v1	2:203975534:T:G:imp:v1	rs62182248	2	204037047	203172324	G	A	0.0016912	19.3577
NME3:Q13232:OID20789:v1	2:203975534:T:G:imp:v1	rs7565561	2	204041098	203176375	C	A	0.00553012	20.5425
NME3:Q13232:OID20789:v1	2:203975534:T:G:imp:v1	2:204042741_CA_C	2	204042741	203178018	CA	C	0.0107641	21.2085
NME3:Q13232:OID20789:v1	2:203975534:T:G:imp:v1	rs62182250	2	204044049	203179326	G	A	0.00568532	20.5701
NME3:Q13232:OID20789:v1	2:203975534:T:G:imp:v1	rs11675464	2	204053742	203189019	A	G	0.00907056	21.0373
NME3:Q13232:OID20789:v1	2:203975534:T:G:imp:v1	rs6714802	2	204062329	203197606	T	C	0.0397953	22.516
NME3:Q13232:OID20789:v1	2:203975534:T:G:imp:v1	rs11674841	2	204071558	203206835	C	T	0.0213345	21.8926
NME3:Q13232:OID20789:v1	2:203975534:T:G:imp:v1	rs111751491	2	204071990	203207267	C	G	0.0261645	22.0966
NME3:Q13232:OID20789:v1	2:203975534:T:G:imp:v1	rs2351772	2	204079313	203214590	C	T	0.0320939	22.3009
NME3:Q13232:OID20789:v1	2:203975534:T:G:imp:v1	rs12693982	2	204085635	203220912	C	T	0.0399979	22.5211
NME3:Q13232:OID20789:v1	2:203975534:T:G:imp:v1	rs1434055	2	204086859	203222136	G	A	0.0361547	22.4201
NME3:Q13232:OID20789:v1	2:203975534:T:G:imp:v1	rs6704959	2	204088522	203223799	G	A	0.0163879	21.6288
NME3:Q13232:OID20789:v1	2:203975534:T:G:imp:v1	rs34564655	2	204091477	203226754	G	GT	0.0162734	21.6218
NME3:Q13232:OID20789:v1	2:203975534:T:G:imp:v1	rs7581515	2	204093040	203228317	A	C	0.0128425	21.385
NME3:Q13232:OID20789:v1	2:203975534:T:G:imp:v1	rs4499409	2	204093755	203229032	T	C	0.0529714	22.802
NME3:Q13232:OID20789:v1	2:203975534:T:G:imp:v1	rs11896061	2	204094581	203229858	G	A	0.00508691	20.4589
NME3:Q13232:OID20789:v1	2:203975534:T:G:imp:v1	rs4625888	2	204101157	203236434	C	T	0.0160803	21.6098
NME3:Q13232:OID20789:v1	2:203975534:T:G:imp:v1	rs57235969	2	204105403	203240680	C	T	0.00764042	20.8657
NME3:Q13232:OID20789:v1	2:203975534:T:G:imp:v1	rs62183874	2	204106164	203241441	A	G	0.0089534	21.0243
NME3:Q13232:OID20789:v1	2:203975534:T:G:imp:v1	rs4675324	2	204107025	203242302	G	A	0.00909011	21.0394
NME3:Q13232:OID20789:v1	2:203975534:T:G:imp:v1	rs62183876	2	204109146	203244423	C	T	0.0110094	21.231
NME3:Q13232:OID20789:v1	2:203975534:T:G:imp:v1	rs56317341	2	204110748	203246025	G	A	0.0100016	21.135
NME3:Q13232:OID20789:v1	2:203975534:T:G:imp:v1	2:204115240_GA_G	2	204115240	203250517	GA	G	0.00983343	21.118
NME3:Q13232:OID20789:v1	2:203975534:T:G:imp:v1	rs11693128	2	204115901	203251178	A	G	0.00804377	20.9171
NME3:Q13232:OID20789:v1	2:203975534:T:G:imp:v1	rs3731694	2	204116660	203251937	A	T	0.0109606	21.2266
NME3:Q13232:OID20789:v1	2:203975534:T:G:imp:v1	rs62183880	2	204117167	203252444	G	T	0.00937044	21.0698
NME3:Q13232:OID20789:v1	2:203975534:T:G:imp:v1	rs6761706	2	204118239	203253516	C	T	0.0109015	21.2211
NME3:Q13232:OID20789:v1	2:203975534:T:G:imp:v1	rs6704588	2	204118308	203253585	G	A	0.0108912	21.2202
NME3:Q13232:OID20789:v1	2:203975534:T:G:imp:v1	rs4261698	2	204120959	203256236	T	C	0.0105151	21.1851
NME3:Q13232:OID20789:v1	2:203975534:T:G:imp:v1	rs56102300	2	204125268	203260545	G	T	0.0112483	21.2525
NME3:Q13232:OID20789:v1	2:203975534:T:G:imp:v1	rs11683120	2	204129311	203264588	A	G	0.0104029	21.1743
NME3:Q13232:OID20789:v1	2:203975534:T:G:imp:v1	rs10211196	2	204129896	203265173	G	A	0.0120552	21.3217
NME3:Q13232:OID20789:v1	2:203975534:T:G:imp:v1	rs72938327	2	204134282	203269559	A	G	0.0104006	21.1741
NME3:Q13232:OID20789:v1	2:203975534:T:G:imp:v1	rs7606820	2	204135270	203270547	A	G	0.01142	21.2676
NME3:Q13232:OID20789:v1	2:203975534:T:G:imp:v1	rs62183904	2	204136753	203272030	G	A	0.0106225	21.1952
NME3:Q13232:OID20789:v1	2:203975534:T:G:imp:v1	rs62183907	2	204142528	203277805	C	T	0.010311	21.1655
NME3:Q13232:OID20789:v1	2:203975534:T:G:imp:v1	rs2043444	2	204143126	203278403	T	C	0.0103626	21.1704
NME3:Q13232:OID20789:v1	2:203975534:T:G:imp:v1	rs12470569	2	204147222	203282499	C	A	0.0107511	21.2073
NME3:Q13232:OID20789:v1	2:203975534:T:G:imp:v1	rs62183910	2	204152135	203287412	C	T	0.00881149	21.0083
NME3:Q13232:OID20789:v1	2:203975534:T:G:imp:v1	rs72938355	2	204152381	203287658	G	T	0.00879824	21.0068
NME3:Q13232:OID20789:v1	2:203975534:T:G:imp:v1	rs12693984	2	204152533	203287810	C	T	0.00845752	20.9673
NME3:Q13232:OID20789:v1	2:203975534:T:G:imp:v1	rs1048013	2	204154552	203289829	C	T	0.00535031	20.5094
NME3:Q13232:OID20789:v1	2:203975534:T:G:imp:v1	rs13028366	2	204159153	203294430	G	A	0.00176963	19.403
NME3:Q13232:OID20789:v1	2:203975534:T:G:imp:v1	rs1653	2	204163145	203298422	G	A	0.00383334	20.176
NME3:Q13232:OID20789:v1	2:203975534:T:G:imp:v1	rs4675330	2	204165553	203300830	G	A	0.00361336	20.1169
NME3:Q13232:OID20789:v1	2:203975534:T:G:imp:v1	rs62183912	2	204167374	203302651	G	A	0.00306783	19.9532
NME3:Q13232:OID20789:v1	2:203975534:T:G:imp:v1	rs62183915	2	204180921	203316198	A	G	0.00329081	20.0234
NME3:Q13232:OID20789:v1	2:203975534:T:G:imp:v1	rs11676242	2	204188321	203323598	T	G	0.024301	22.0228
NME3:Q13232:OID20789:v1	2:203975534:T:G:imp:v1	rs7590031	2	204198670	203333947	T	C	0.00588363	20.6044
NME3:Q13232:OID20789:v1	2:203975534:T:G:imp:v1	rs62183940	2	204199600	203334877	T	C	0.00270298	19.8266
NME3:Q13232:OID20789:v1	2:203975534:T:G:imp:v1	rs60905637	2	204201065	203336342	A	G	0.0026371	19.8019
NME3:Q13232:OID20789:v1	2:203975534:T:G:imp:v1	2:204221766_ATTT_A	2	204221766	203357043	ATTT	A	0.00352179	20.0912
NME3:Q13232:OID20789:v1	2:203975534:T:G:imp:v1	2:204222794_TTG_T	2	204222794	203358071	TTG	T	0.00704434	20.7845
NME3:Q13232:OID20789:v1	2:203975534:T:G:imp:v1	rs61601697	2	204236984	203372261	A	T	0.00731002	20.8215
NME3:Q13232:OID20789:v1	2:203975534:T:G:imp:v1	rs11686036	2	204241639	203376916	A	G	0.00200015	19.5255
NME3:Q13232:OID20789:v1	2:203975534:T:G:imp:v1	rs11687758	2	204242981	203378258	A	G	0.00437839	20.3089
NME3:Q13232:OID20789:v1	2:203975534:T:G:imp:v1	rs11675251	2	204249399	203384676	A	G	0.0037386	20.151
NME3:Q13232:OID20789:v1	2:203975534:T:G:imp:v1	rs55692341	2	204257926	203393203	C	T	0.00898543	21.0279
NME3:Q13232:OID20789:v1	2:203975534:T:G:imp:v1	rs6721546	2	204268505	203403782	C	T	0.00325771	20.0133
NME3:Q13232:OID20789:v1	2:203975534:T:G:imp:v1	rs1376877	2	204272090	203407367	C	T	0.00935689	21.0684
NME3:Q13232:OID20789:v1	2:203975534:T:G:imp:v1	rs3769678	2	204276327	203411604	T	C	0.00607277	20.6361
NME3:Q13232:OID20789:v1	2:203975534:T:G:imp:v1	rs74281050	2	204278620	203413897	C	CCAG	0.00863313	20.9879
NME3:Q13232:OID20789:v1	2:203975534:T:G:imp:v1	rs17807416	2	204278708	203413985	T	A	0.00657317	20.7152
NME3:Q13232:OID20789:v1	2:203975534:T:G:imp:v1	rs2469954	2	204292517	203427794	T	C	0.00678041	20.7463
NME3:Q13232:OID20789:v1	2:203975534:T:G:imp:v1	rs2254175	2	204294412	203429689	A	G	0.00493006	20.4276
NME3:Q13232:OID20789:v1	2:203975534:T:G:imp:v1	rs2250522	2	204301296	203436573	G	A	0.00319549	19.994
NME3:Q13232:OID20789:v1	2:203975534:T:G:imp:v1	rs3214803	2	204301750	203437027	G	GAC	0.00307516	19.9556
NME3:Q13232:OID20789:v1	2:203975534:T:G:imp:v1	rs2246849	2	204309325	203444602	G	A	0.00251277	19.7536
NME3:Q13232:OID20789:v1	2:203975534:T:G:imp:v1	rs3085939	2	204361092	203496369	T	TAAATA	0.00222692	19.6329
NME3:Q13232:OID20789:v1	4:39633290:A:AT:imp:v1	rs900833	4	39611106	39609486	G	C	0.046829	21.2541
NME3:Q13232:OID20789:v1	4:39633290:A:AT:imp:v1	rs12512211	4	39616548	39614928	G	A	0.0770229	21.7517
NME3:Q13232:OID20789:v1	4:39633290:A:AT:imp:v1	rs12644913	4	39616778	39615158	C	A	0.0412242	21.1266
NME3:Q13232:OID20789:v1	4:39633290:A:AT:imp:v1	rs5857689	4	39618261	39616641	T	TA	0.0372555	21.0254
NME3:Q13232:OID20789:v1	4:39633290:A:AT:imp:v1	rs11097000	4	39618752	39617132	A	G	0.0578998	21.4663
NME3:Q13232:OID20789:v1	4:39633290:A:AT:imp:v1	rs12500234	4	39619870	39618250	G	T	0.0627653	21.547
NME3:Q13232:OID20789:v1	4:39633290:A:AT:imp:v1	rs2381394	4	39621544	39619924	C	G	0.0578337	21.4651
NME3:Q13232:OID20789:v1	4:39633290:A:AT:imp:v1	rs6531729	4	39625337	39623717	C	T	0.0459488	21.2351
NME3:Q13232:OID20789:v1	4:39633290:A:AT:imp:v1	rs7693722	4	39626089	39624469	C	G	0.0571887	21.4539
NME3:Q13232:OID20789:v1	4:39633290:A:AT:imp:v1	rs71192885	4	39627062	39625442	A	AT	0.077413	21.7567
NME3:Q13232:OID20789:v1	4:39633290:A:AT:imp:v1	rs9306973	4	39627570	39625950	T	C	0.0494501	21.3085
NME3:Q13232:OID20789:v1	4:39633290:A:AT:imp:v1	rs79665644	4	39630301	39628681	C	CAAAA	0.0905944	21.9139
NME3:Q13232:OID20789:v1	4:39633290:A:AT:imp:v1	rs4327496	4	39632014	39630394	C	T	0.0313848	20.8539
NME3:Q13232:OID20789:v1	4:39633290:A:AT:imp:v1	rs4331787	4	39632207	39630587	C	T	0.0293644	20.7873
NME3:Q13232:OID20789:v1	4:39633290:A:AT:imp:v1	rs11097001	4	39632722	39631102	T	C	0.0231135	20.548
NME3:Q13232:OID20789:v1	4:39633290:A:AT:imp:v1	4:39632951_CA_C	4	39632951	39631331	CA	C	0.0364904	21.0046
NME3:Q13232:OID20789:v1	4:39633290:A:AT:imp:v1	rs140913995	4	39633290	39631670	A	AT	0.100019	22.0129
NME3:Q13232:OID20789:v1	4:39633290:A:AT:imp:v1	4:39634098_CAAA_C	4	39634098	39632478	CAAA	C	0.0142597	20.065
NME3:Q13232:OID20789:v1	4:39633290:A:AT:imp:v1	rs796157456	4	39638328	39636708	AC	A	0.0202649	20.4164
NME3:Q13232:OID20789:v1	5:96174446:G:A:imp:v1	rs469783	5	96121524	96785820	C	T	0.022711	13.6783
NME3:Q13232:OID20789:v1	5:96174446:G:A:imp:v1	rs469758	5	96121715	96786011	C	T	0.025357	13.7885
NME3:Q13232:OID20789:v1	5:96174446:G:A:imp:v1	rs30378	5	96121994	96786290	A	G	0.0273492	13.8642
NME3:Q13232:OID20789:v1	5:96174446:G:A:imp:v1	rs30379	5	96122260	96786556	T	G	0.0265138	13.8331
NME3:Q13232:OID20789:v1	5:96174446:G:A:imp:v1	rs30380	5	96122281	96786577	A	C	0.026515	13.8332
NME3:Q13232:OID20789:v1	5:96174446:G:A:imp:v1	rs246456	5	96123088	96787385	C	T	0.0273441	13.864
NME3:Q13232:OID20789:v1	5:96174446:G:A:imp:v1	rs168674	5	96123125	96787422	T	C	0.0275112	13.8701
NME3:Q13232:OID20789:v1	5:96174446:G:A:imp:v1	rs246455	5	96123210	96787507	C	T	0.026869	13.8465
NME3:Q13232:OID20789:v1	5:96174446:G:A:imp:v1	rs246454	5	96123264	96787561	C	A	0.026125	13.8184
NME3:Q13232:OID20789:v1	5:96174446:G:A:imp:v1	rs246453	5	96123336	96787633	T	C	0.0262158	13.8218
NME3:Q13232:OID20789:v1	5:96174446:G:A:imp:v1	rs151964	5	96123666	96787963	G	T	0.0269372	13.849
NME3:Q13232:OID20789:v1	5:96174446:G:A:imp:v1	rs30187	5	96124330	96788627	T	C	0.029912	13.9537
NME3:Q13232:OID20789:v1	5:96174446:G:A:imp:v1	rs26510	5	96125910	96790207	C	T	0.0270504	13.8532
NME3:Q13232:OID20789:v1	5:96174446:G:A:imp:v1	rs27710	5	96126197	96790494	A	G	0.027301	13.8624
NME3:Q13232:OID20789:v1	5:96174446:G:A:imp:v1	rs27529	5	96126308	96790605	A	G	0.0273606	13.8646
NME3:Q13232:OID20789:v1	5:96174446:G:A:imp:v1	rs34755	5	96151760	96816057	G	T	0.034392	14.0933
NME3:Q13232:OID20789:v1	5:96174446:G:A:imp:v1	rs27645	5	96163439	96827736	A	C	0.063378	14.7046
NME3:Q13232:OID20789:v1	5:96174446:G:A:imp:v1	rs187387	5	96164356	96828653	G	A	0.0539955	14.5444
NME3:Q13232:OID20789:v1	5:96174446:G:A:imp:v1	rs152466	5	96164611	96828908	A	G	0.0497822	14.4631
NME3:Q13232:OID20789:v1	5:96174446:G:A:imp:v1	rs41135	5	96166026	96830323	T	C	0.0367118	14.1586
NME3:Q13232:OID20789:v1	5:96174446:G:A:imp:v1	rs190298	5	96166230	96830527	T	C	0.0597471	14.6456
NME3:Q13232:OID20789:v1	5:96174446:G:A:imp:v1	rs34737	5	96168080	96832377	T	C	0.0665851	14.754
NME3:Q13232:OID20789:v1	5:96174446:G:A:imp:v1	rs375904359	5	96169495	96833792	GA	G	0.0243584	13.7484
NME3:Q13232:OID20789:v1	5:96174446:G:A:imp:v1	rs245471	5	96173343	96837640	G	A	0.0785454	14.9192
NME3:Q13232:OID20789:v1	5:96174446:G:A:imp:v1	rs709669	5	96174446	96838743	G	A	0.084853	14.9964
NME3:Q13232:OID20789:v1	5:96273033:A:T:imp:v1	rs2927608	5	96252432	96916728	G	A	0.0363583	81.2425
NME3:Q13232:OID20789:v1	5:96273033:A:T:imp:v1	rs2910686	5	96252589	96916885	T	C	0.0351102	81.2075
NME3:Q13232:OID20789:v1	5:96273033:A:T:imp:v1	rs2548224	5	96272420	96936716	T	G	0.00566503	79.3833
NME3:Q13232:OID20789:v1	5:96273033:A:T:imp:v1	5:96272528_CAA_C	5	96272528	96936824	CAA	C	0.00830431	79.7658
NME3:Q13232:OID20789:v1	5:96273033:A:T:imp:v1	rs2548225	5	96273033	96937329	A	T	0.0919011	82.1697
NME3:Q13232:OID20789:v1	5:96273033:A:T:imp:v1	rs2617435	5	96273034	96937330	T	C	0.0636363	81.8022
NME3:Q13232:OID20789:v1	5:96273033:A:T:imp:v1	rs2762	5	96273298	96937594	C	T	0.012215	80.1517
NME3:Q13232:OID20789:v1	5:96273033:A:T:imp:v1	rs1423566	5	96273767	96938063	T	C	0.0106909	80.0184
NME3:Q13232:OID20789:v1	5:96273033:A:T:imp:v1	rs2910788	5	96274720	96939016	G	T	0.0109818	80.0453
NME3:Q13232:OID20789:v1	5:96273033:A:T:imp:v1	rs34230118	5	96274920	96939216	C	CT	0.0170474	80.485
NME3:Q13232:OID20789:v1	5:96273033:A:T:imp:v1	rs2432141	5	96275166	96939462	C	T	0.0348096	81.1989
NME3:Q13232:OID20789:v1	5:96273033:A:T:imp:v1	rs2432142	5	96275201	96939497	G	A	0.0189163	80.5891
NME3:Q13232:OID20789:v1	5:96273033:A:T:imp:v1	rs2548516	5	96275413	96939709	C	T	0.0110473	80.0512
NME3:Q13232:OID20789:v1	5:96273033:A:T:imp:v1	rs2910792	5	96276386	96940682	A	G	0.0204636	80.6677
NME3:Q13232:OID20789:v1	5:96273033:A:T:imp:v1	rs2910789	5	96276395	96940691	G	C	0.0145475	80.3265
NME3:Q13232:OID20789:v1	5:96273033:A:T:imp:v1	rs6887500	5	96277721	96942017	G	A	0.0122381	80.1536
NME3:Q13232:OID20789:v1	5:96273033:A:T:imp:v1	rs13170029	5	96279053	96943349	C	T	0.0114727	80.089
NME3:Q13232:OID20789:v1	5:96273033:A:T:imp:v1	rs10051637	5	96279490	96943786	A	G	0.0112975	80.0736
NME3:Q13232:OID20789:v1	5:96273033:A:T:imp:v1	rs147837667	5	96280241	96944537	C	CT	0.0162855	80.4393
NME3:Q13232:OID20789:v1	5:96273033:A:T:imp:v1	rs74393176	5	96280248	96944544	G	T	0.0167289	80.4662
NME3:Q13232:OID20789:v1	5:96273033:A:T:imp:v1	rs7726445	5	96281043	96945339	A	T	0.013021	80.2156
NME3:Q13232:OID20789:v1	5:96273033:A:T:imp:v1	rs10077945	5	96281402	96945698	C	T	0.0227979	80.7757
NME3:Q13232:OID20789:v1	5:96273033:A:T:imp:v1	rs6871162	5	96281662	96945958	C	A	0.0126232	80.1846
NME3:Q13232:OID20789:v1	5:96273033:A:T:imp:v1	rs7731592	5	96288960	96953256	G	A	0.0103338	79.9844
NME3:Q13232:OID20789:v1	5:96273033:A:T:imp:v1	rs750465397	5	96289036	96953332	GAGAC	G	0.010302	79.9814
NME3:Q13232:OID20789:v1	5:96273033:A:T:imp:v1	rs75610088	5	96289043	96953339	G	T	0.0136195	80.2605
NME3:Q13232:OID20789:v1	5:96273033:A:T:imp:v1	rs7703341	5	96290230	96954526	G	A	0.013211	80.2301
NME3:Q13232:OID20789:v1	5:96273033:A:T:imp:v1	rs7716222	5	96293006	96957302	C	A	0.0104832	79.9988
NME3:Q13232:OID20789:v1	5:96273033:A:T:imp:v1	rs4360063	5	96293153	96957449	A	G	0.0123769	80.1649
NME3:Q13232:OID20789:v1	5:96273033:A:T:imp:v1	rs1363974	5	96293816	96958112	A	G	0.0123552	80.1631
NME3:Q13232:OID20789:v1	5:96273033:A:T:imp:v1	rs2351010	5	96293929	96958225	G	A	0.0123552	80.1631
NME3:Q13232:OID20789:v1	5:96273033:A:T:imp:v1	rs3909451	5	96295121	96959417	G	T	0.0134476	80.2478
NME3:Q13232:OID20789:v1	5:96273033:A:T:imp:v1	rs13358339	5	96295810	96960106	T	C	0.0134203	80.2458
NME3:Q13232:OID20789:v1	5:96273033:A:T:imp:v1	rs1423357	5	96298758	96963054	T	A	0.0130844	80.2204
NME3:Q13232:OID20789:v1	5:96273033:A:T:imp:v1	rs3797796	5	96316758	96981054	C	T	0.0117445	80.1124
NME3:Q13232:OID20789:v1	5:96273033:A:T:imp:v1	rs2161548	5	96318145	96982441	G	A	0.00869941	79.8123
NME3:Q13232:OID20789:v1	5:96273033:A:T:imp:v1	5:96319015_CAT_C	5	96319015	96983311	CAT	C	0.00818626	79.7515
NME3:Q13232:OID20789:v1	5:96273033:A:T:imp:v1	rs10476696	5	96319607	96983903	T	G	0.00720458	79.6237
NME3:Q13232:OID20789:v1	5:96273033:A:T:imp:v1	rs10038651	5	96320411	96984707	G	A	0.00640795	79.5066
NME3:Q13232:OID20789:v1	5:96273033:A:T:imp:v1	rs10044354	5	96320495	96984791	C	T	0.0063607	79.4992
NME3:Q13232:OID20789:v1	5:96273033:A:T:imp:v1	rs9314181	5	96320586	96984882	T	C	0.00663778	79.5418
NME3:Q13232:OID20789:v1	5:96273033:A:T:imp:v1	rs38033	5	96322136	96986432	A	G	0.00784334	79.7087
NME3:Q13232:OID20789:v1	5:96273033:A:T:imp:v1	rs38034	5	96322419	96986715	C	T	0.00757206	79.6735
NME3:Q13232:OID20789:v1	5:96273033:A:T:imp:v1	rs251851	5	96325018	96989314	T	A	0.0386865	81.3045
NME3:Q13232:OID20789:v1	5:96273033:A:T:imp:v1	5:96325023_AT_A	5	96325023	96989319	AT	A	0.0386865	81.3045
NME3:Q13232:OID20789:v1	5:96273033:A:T:imp:v1	rs373385028	5	96325026	96989322	A	T	0.0449051	81.4536
NME3:Q13232:OID20789:v1	5:96273033:A:T:imp:v1	rs38038	5	96327138	96991434	G	A	0.00696694	79.5902
NME3:Q13232:OID20789:v1	5:96273033:A:T:imp:v1	rs1160962	5	96327549	96991845	A	ATT	0.00756185	79.6721
NME3:Q13232:OID20789:v1	5:96273033:A:T:imp:v1	rs27436	5	96330966	96995262	T	C	0.00795854	79.7233
NME3:Q13232:OID20789:v1	5:96273033:A:T:imp:v1	rs444309	5	96331369	96995665	C	A	0.0305079	81.067
NME3:Q13232:OID20789:v1	5:96273033:A:T:imp:v1	rs430827	5	96331371	96995667	A	C	0.0188812	80.5872
NME3:Q13232:OID20789:v1	5:96273033:A:T:imp:v1	5:96332085_TC_T	5	96332085	96996381	TC	T	0.00572702	79.3942
NME3:Q13232:OID20789:v1	5:96273033:A:T:imp:v1	rs38043	5	96336791	97001087	A	G	0.0070825	79.6067
NME3:Q13232:OID20789:v1	5:96273033:A:T:imp:v1	rs38044	5	96337790	97002086	T	C	0.00777068	79.6994
NME3:Q13232:OID20789:v1	5:96273033:A:T:imp:v1	rs27659	5	96343552	97007848	A	G	0.0113309	80.0766
NME3:Q13232:OID20789:v1	5:96273033:A:T:imp:v1	rs27289	5	96346278	97010574	G	T	0.00497952	79.2544
NME3:Q13232:OID20789:v1	5:96273033:A:T:imp:v1	rs27295	5	96358687	97022983	C	T	0.00661823	79.5389
NME3:Q13232:OID20789:v1	9:102976644:G:A:imp:v1	9:102735497_GA_G	9	102735497	99973215	GA	G	0.00214796	16.2883
NME3:Q13232:OID20789:v1	9:102976644:G:A:imp:v1	rs2698999	9	102735865	99973583	A	C	0.0051084	17.1546
NME3:Q13232:OID20789:v1	9:102976644:G:A:imp:v1	rs2791335	9	102736844	99974562	A	G	0.00581722	17.2846
NME3:Q13232:OID20789:v1	9:102976644:G:A:imp:v1	rs2791336	9	102739446	99977164	C	G	0.0050938	17.1518
NME3:Q13232:OID20789:v1	9:102976644:G:A:imp:v1	rs2791337	9	102741443	99979161	C	T	0.00673359	17.4309
NME3:Q13232:OID20789:v1	9:102976644:G:A:imp:v1	rs556257281	9	102741445	99979163	A	AT	0.00617383	17.3441
NME3:Q13232:OID20789:v1	9:102976644:G:A:imp:v1	rs2795575	9	102741475	99979193	G	A	0.00554176	17.2361
NME3:Q13232:OID20789:v1	9:102976644:G:A:imp:v1	rs7862460	9	102748888	99986606	C	G	0.0052574	17.1834
NME3:Q13232:OID20789:v1	9:102976644:G:A:imp:v1	rs12685650	9	102749175	99986893	C	G	0.00512549	17.158
NME3:Q13232:OID20789:v1	9:102976644:G:A:imp:v1	rs10819714	9	102751188	99988906	C	T	0.00630047	17.3644
NME3:Q13232:OID20789:v1	9:102976644:G:A:imp:v1	rs7874449	9	102752182	99989900	G	A	0.00593122	17.304
NME3:Q13232:OID20789:v1	9:102976644:G:A:imp:v1	rs10988934	9	102752686	99990404	C	T	0.0062155	17.3508
NME3:Q13232:OID20789:v1	9:102976644:G:A:imp:v1	rs6478993	9	102754426	99992144	A	G	0.0194778	18.493
NME3:Q13232:OID20789:v1	9:102976644:G:A:imp:v1	9:102756707_TCTCA_T	9	102756707	99994425	TCTCA	T	0.00502238	17.1377
NME3:Q13232:OID20789:v1	9:102976644:G:A:imp:v1	rs34304276	9	102762717	100000435	CA	C	0.013637	18.1366
NME3:Q13232:OID20789:v1	9:102976644:G:A:imp:v1	rs10760711	9	102766119	100003837	G	C	0.00552182	17.2325
NME3:Q13232:OID20789:v1	9:102976644:G:A:imp:v1	rs7037362	9	102767515	100005233	C	G	0.0159139	18.291
NME3:Q13232:OID20789:v1	9:102976644:G:A:imp:v1	rs10819715	9	102769559	100007277	G	C	0.00335117	16.7331
NME3:Q13232:OID20789:v1	9:102976644:G:A:imp:v1	rs2209082	9	102770884	100008602	T	C	0.0036387	16.8154
NME3:Q13232:OID20789:v1	9:102976644:G:A:imp:v1	9:102772214_AGGAAAATTCTTTTTTCTAAACTCCAAGAGCATTTTATCAAT_A	9	102772214	100009932	AGGAAAATTCTTTTTTCTAAACTCCAAGAGCATTTTATCAAT	A	0.001804	16.1138
NME3:Q13232:OID20789:v1	9:102976644:G:A:imp:v1	rs10988945	9	102776091	100013809	A	T	0.0038679	16.8765
NME3:Q13232:OID20789:v1	9:102976644:G:A:imp:v1	rs7870585	9	102779098	100016816	G	A	0.0055112	17.2305
NME3:Q13232:OID20789:v1	9:102976644:G:A:imp:v1	rs4742779	9	102781837	100019555	A	C	0.00350948	16.7792
NME3:Q13232:OID20789:v1	9:102976644:G:A:imp:v1	rs11383610	9	102785727	100023445	T	TG	0.00309892	16.6548
NME3:Q13232:OID20789:v1	9:102976644:G:A:imp:v1	9:102786617_TA_T	9	102786617	100024335	TA	T	0.00604218	17.3225
NME3:Q13232:OID20789:v1	9:102976644:G:A:imp:v1	rs6478995	9	102792856	100030574	A	C	0.0146019	18.2049
NME3:Q13232:OID20789:v1	9:102976644:G:A:imp:v1	9:102793472_GA_G	9	102793472	100031190	GA	G	0.000923601	15.4443
NME3:Q13232:OID20789:v1	9:102976644:G:A:imp:v1	rs1578646	9	102798031	100035749	A	G	0.00410267	16.9354
NME3:Q13232:OID20789:v1	9:102976644:G:A:imp:v1	rs2093696	9	102799758	100037476	G	A	0.00572934	17.2694
NME3:Q13232:OID20789:v1	9:102976644:G:A:imp:v1	9:102803585_TA_T	9	102803585	100041303	TA	T	0.0107718	17.9007
NME3:Q13232:OID20789:v1	9:102976644:G:A:imp:v1	rs35493819	9	102803899	100041617	G	A	0.00396741	16.9019
NME3:Q13232:OID20789:v1	9:102976644:G:A:imp:v1	rs7858606	9	102805864	100043582	C	T	0.00562083	17.2502
NME3:Q13232:OID20789:v1	9:102976644:G:A:imp:v1	rs1418267	9	102806574	100044292	A	G	0.00865135	17.6815
NME3:Q13232:OID20789:v1	9:102976644:G:A:imp:v1	rs4743379	9	102807181	100044899	C	A	0.00527704	17.1871
NME3:Q13232:OID20789:v1	9:102976644:G:A:imp:v1	rs4743380	9	102807279	100044997	A	G	0.00436853	16.9982
NME3:Q13232:OID20789:v1	9:102976644:G:A:imp:v1	rs7025300	9	102811803	100049521	G	A	0.0138918	18.1551
NME3:Q13232:OID20789:v1	9:102976644:G:A:imp:v1	9:102812320_GA_G	9	102812320	100050038	GA	G	0.0071064	17.4848
NME3:Q13232:OID20789:v1	9:102976644:G:A:imp:v1	9:102812595_CAT_C	9	102812595	100050313	CAT	C	0.00458826	17.0473
NME3:Q13232:OID20789:v1	9:102976644:G:A:imp:v1	rs41346545	9	102816751	100054469	C	A	0.00601724	17.3184
NME3:Q13232:OID20789:v1	9:102976644:G:A:imp:v1	rs4743381	9	102817835	100055553	T	C	0.00393217	16.893
NME3:Q13232:OID20789:v1	9:102976644:G:A:imp:v1	rs4743382	9	102817841	100055559	C	T	0.00437238	16.9991
NME3:Q13232:OID20789:v1	9:102976644:G:A:imp:v1	rs942163	9	102820002	100057720	T	C	0.00554088	17.2359
NME3:Q13232:OID20789:v1	9:102976644:G:A:imp:v1	rs7042194	9	102821369	100059087	G	A	0.00388501	16.8809
NME3:Q13232:OID20789:v1	9:102976644:G:A:imp:v1	rs7027536	9	102829705	100067423	C	G	0.00318134	16.6811
NME3:Q13232:OID20789:v1	9:102976644:G:A:imp:v1	rs10988961	9	102829806	100067524	G	A	0.0033132	16.7217
NME3:Q13232:OID20789:v1	9:102976644:G:A:imp:v1	rs2900234	9	102830208	100067926	C	T	0.00312165	16.6621
NME3:Q13232:OID20789:v1	9:102976644:G:A:imp:v1	rs7032415	9	102831015	100068733	C	T	0.00487378	17.1076
NME3:Q13232:OID20789:v1	9:102976644:G:A:imp:v1	9:102831618_AAAG_A	9	102831618	100069336	AAAG	A	0.00453565	17.0357
NME3:Q13232:OID20789:v1	9:102976644:G:A:imp:v1	rs7036518	9	102839699	100077417	T	C	0.00544628	17.2187
NME3:Q13232:OID20789:v1	9:102976644:G:A:imp:v1	rs7047092	9	102839709	100077427	G	A	0.00550143	17.2288
NME3:Q13232:OID20789:v1	9:102976644:G:A:imp:v1	rs7018981	9	102842941	100080659	T	C	0.00539353	17.209
NME3:Q13232:OID20789:v1	9:102976644:G:A:imp:v1	rs1342147	9	102844842	100082560	C	A	0.00600877	17.317
NME3:Q13232:OID20789:v1	9:102976644:G:A:imp:v1	rs1529191	9	102845908	100083626	G	A	0.00544715	17.2189
NME3:Q13232:OID20789:v1	9:102976644:G:A:imp:v1	rs4517187	9	102850723	100088441	C	A	0.00599132	17.3141
NME3:Q13232:OID20789:v1	9:102976644:G:A:imp:v1	rs10988968	9	102852401	100090119	T	A	0.00601277	17.3176
NME3:Q13232:OID20789:v1	9:102976644:G:A:imp:v1	rs10988969	9	102852444	100090162	A	G	0.00599925	17.3154
NME3:Q13232:OID20789:v1	9:102976644:G:A:imp:v1	rs1361668	9	102856306	100094024	G	C	0.0065719	17.4066
NME3:Q13232:OID20789:v1	9:102976644:G:A:imp:v1	rs5899404	9	102857088	100094806	T	TA	0.00548178	17.2252
NME3:Q13232:OID20789:v1	9:102976644:G:A:imp:v1	rs777746358	9	102863246	100100964	TAA	T	0.00914726	17.7372
NME3:Q13232:OID20789:v1	9:102976644:G:A:imp:v1	rs2181579	9	102863821	100101539	C	A	0.00628187	17.3614
NME3:Q13232:OID20789:v1	9:102976644:G:A:imp:v1	rs12552646	9	102868475	100106193	C	T	0.0018629	16.1459
NME3:Q13232:OID20789:v1	9:102976644:G:A:imp:v1	rs10988973	9	102869846	100107564	G	A	0.00696075	17.4641
NME3:Q13232:OID20789:v1	9:102976644:G:A:imp:v1	rs1539297	9	102871586	100109304	A	G	0.00693829	17.4608
NME3:Q13232:OID20789:v1	9:102976644:G:A:imp:v1	rs10988974	9	102871835	100109553	C	T	0.00693229	17.46
NME3:Q13232:OID20789:v1	9:102976644:G:A:imp:v1	rs4743386	9	102872241	100109959	G	A	0.00706363	17.4787
NME3:Q13232:OID20789:v1	9:102976644:G:A:imp:v1	9:102875543_GTTA_G	9	102875543	100113261	GTTA	G	0.012689	18.0645
NME3:Q13232:OID20789:v1	9:102976644:G:A:imp:v1	rs7861003	9	102877121	100114839	G	C	0.0161544	18.306
NME3:Q13232:OID20789:v1	9:102976644:G:A:imp:v1	rs9408993	9	102877633	100115351	A	G	0.00969834	17.7957
NME3:Q13232:OID20789:v1	9:102976644:G:A:imp:v1	rs2057476	9	102878742	100116460	G	C	0.00665197	17.4187
NME3:Q13232:OID20789:v1	9:102976644:G:A:imp:v1	rs2485746	9	102879336	100117054	A	G	0.016732	18.3411
NME3:Q13232:OID20789:v1	9:102976644:G:A:imp:v1	rs846754	9	102881455	100119173	T	A	0.00893162	17.7134
NME3:Q13232:OID20789:v1	9:102976644:G:A:imp:v1	rs846755	9	102881777	100119495	C	G	0.00836712	17.6481
NME3:Q13232:OID20789:v1	9:102976644:G:A:imp:v1	rs846758	9	102885162	100122880	A	G	0.00786817	17.5866
NME3:Q13232:OID20789:v1	9:102976644:G:A:imp:v1	rs846759	9	102885911	100123629	G	A	0.00636159	17.374
NME3:Q13232:OID20789:v1	9:102976644:G:A:imp:v1	rs846762	9	102888321	100126039	T	C	0.00533131	17.1974
NME3:Q13232:OID20789:v1	9:102976644:G:A:imp:v1	rs1535667	9	102894255	100131973	C	T	0.00480627	17.0937
NME3:Q13232:OID20789:v1	9:102976644:G:A:imp:v1	rs1099908	9	102904991	100142709	T	C	0.00671777	17.4285
NME3:Q13232:OID20789:v1	9:102976644:G:A:imp:v1	rs2476439	9	102908076	100145794	G	T	0.0066342	17.416
NME3:Q13232:OID20789:v1	9:102976644:G:A:imp:v1	rs846763	9	102908721	100146439	G	A	0.00746455	17.5339
NME3:Q13232:OID20789:v1	9:102976644:G:A:imp:v1	9:102911331_CA_C	9	102911331	100149049	CA	C	0.00128319	15.7731
NME3:Q13232:OID20789:v1	9:102976644:G:A:imp:v1	rs846766	9	102912720	100150438	G	A	0.0104873	17.8739
NME3:Q13232:OID20789:v1	9:102976644:G:A:imp:v1	rs796306246	9	102915545	100153263	TA	T	0.00220174	16.313
NME3:Q13232:OID20789:v1	9:102976644:G:A:imp:v1	rs863668	9	102926619	100164337	A	G	0.00548282	17.2254
NME3:Q13232:OID20789:v1	9:102976644:G:A:imp:v1	rs2476442	9	102934290	100172008	T	G	0.0147337	18.2139
NME3:Q13232:OID20789:v1	9:102976644:G:A:imp:v1	rs846752	9	102935120	100172838	G	C	0.0149407	18.2278
NME3:Q13232:OID20789:v1	9:102976644:G:A:imp:v1	rs1099910	9	102940575	100178293	A	C	0.00584318	17.289
NME3:Q13232:OID20789:v1	9:102976644:G:A:imp:v1	9:102942626_GT_G	9	102942626	100180344	GT	G	0.00600893	17.317
NME3:Q13232:OID20789:v1	9:102976644:G:A:imp:v1	rs9886877	9	102944776	100182494	C	T	0.0135739	18.1319
NME3:Q13232:OID20789:v1	9:102976644:G:A:imp:v1	rs10116798	9	102948017	100185735	A	G	0.0139601	18.16
NME3:Q13232:OID20789:v1	9:102976644:G:A:imp:v1	rs7856844	9	102950726	100188444	T	G	0.00505951	17.145
NME3:Q13232:OID20789:v1	9:102976644:G:A:imp:v1	rs10117150	9	102952888	100190606	T	C	0.0141007	18.17
NME3:Q13232:OID20789:v1	9:102976644:G:A:imp:v1	rs10819739	9	102957705	100195423	A	C	0.00549473	17.2276
NME3:Q13232:OID20789:v1	9:102976644:G:A:imp:v1	rs71370984	9	102957775	100195493	A	AT	0.0018404	16.1337
NME3:Q13232:OID20789:v1	9:102976644:G:A:imp:v1	rs10989009	9	102957990	100195708	G	A	0.0142189	18.1783
NME3:Q13232:OID20789:v1	9:102976644:G:A:imp:v1	rs12336751	9	102959869	100197587	C	G	0.0141991	18.1769
NME3:Q13232:OID20789:v1	9:102976644:G:A:imp:v1	rs35296886	9	102964374	100202092	G	GT	0.031298	18.9673
NME3:Q13232:OID20789:v1	9:102976644:G:A:imp:v1	rs1999877	9	102973719	100211437	C	A	0.00475397	17.0827
NME3:Q13232:OID20789:v1	9:102976644:G:A:imp:v1	rs1014652	9	102976417	100214135	A	T	0.0111979	17.9395
NME3:Q13232:OID20789:v1	9:102976644:G:A:imp:v1	rs1014651	9	102976644	100214362	G	A	0.16833	20.6497
NME3:Q13232:OID20789:v1	9:102976644:G:A:imp:v1	rs2787364	9	102979244	100216962	A	G	0.00587233	17.294
NME3:Q13232:OID20789:v1	9:102976644:G:A:imp:v1	rs1572607	9	102980669	100218387	C	T	0.00546343	17.2218
NME3:Q13232:OID20789:v1	9:102976644:G:A:imp:v1	rs1415926	9	102981572	100219290	T	C	0.0139967	18.1626
NME3:Q13232:OID20789:v1	9:102976644:G:A:imp:v1	rs1338118	9	102982419	100220137	T	A	0.00340877	16.7501
NME3:Q13232:OID20789:v1	9:102976644:G:A:imp:v1	rs375407698	9	102983587	100221305	A	AT	0.00472735	17.0771
NME3:Q13232:OID20789:v1	9:102976644:G:A:imp:v1	rs2806681	9	102984967	100222685	G	A	0.00231565	16.3635
NME3:Q13232:OID20789:v1	9:102976644:G:A:imp:v1	rs2806684	9	102992336	100230054	C	T	0.00307381	16.6467
NME3:Q13232:OID20789:v1	9:102976644:G:A:imp:v1	rs2491096	9	102998581	100236299	T	G	0.00274079	16.532
NME3:Q13232:OID20789:v1	9:102976644:G:A:imp:v1	rs2806685	9	102999032	100236750	A	C	0.00334646	16.7317
NME3:Q13232:OID20789:v1	9:102976644:G:A:imp:v1	rs2787397	9	103000105	100237823	T	C	0.00677483	17.437
NME3:Q13232:OID20789:v1	9:102976644:G:A:imp:v1	rs9409325	9	103001887	100239605	T	G	0.00679226	17.4395
NME3:Q13232:OID20789:v1	9:102976644:G:A:imp:v1	rs9299337	9	103002069	100239787	C	T	0.00671481	17.4281
NME3:Q13232:OID20789:v1	9:102976644:G:A:imp:v1	rs2787396	9	103003632	100241350	C	A	0.00264218	16.4954
NME3:Q13232:OID20789:v1	9:102976644:G:A:imp:v1	rs2806687	9	103005815	100243533	T	C	0.00261388	16.4846
NME3:Q13232:OID20789:v1	9:102976644:G:A:imp:v1	rs2806688	9	103006156	100243874	A	G	0.00276655	16.5414
NME3:Q13232:OID20789:v1	9:102976644:G:A:imp:v1	rs2787393	9	103009415	100247133	G	T	0.00249915	16.4397
NME3:Q13232:OID20789:v1	9:136141870:C:T:imp:v1	9:136138765_GCGCCCACCACTA_G	9	136138765	133263362	GCGCCCACCACTA	G	0.197658	64.2422
NME3:Q13232:OID20789:v1	9:136141870:C:T:imp:v1	rs2519093	9	136141870	133266456	C	T	0.33434	64.7678
NME3:Q13232:OID20789:v1	9:136141870:C:T:imp:v1	rs507666	9	136149399	133273983	G	A	0.0671317	63.1623
NME3:Q13232:OID20789:v1	9:136141870:C:T:imp:v1	9:136149709_AC_A	9	136149709	133274293	AC	A	0.0960853	63.5209
NME3:Q13232:OID20789:v1	9:136141870:C:T:imp:v1	rs532436	9	136149830	133274414	G	A	0.0790669	63.326
NME3:Q13232:OID20789:v1	9:136141870:C:T:imp:v1	9:136151579_TGGTGCAGGCGCAGGAAAAAATTGTGGCAATTCCTCA_T	9	136151579	133276163	TGGTGCAGGCGCAGGAAAAAATTGTGGCAATTCCTCA	T	0.100512	63.5659
NME3:Q13232:OID20789:v1	9:136141870:C:T:imp:v1	rs635634	9	136155000	133279427	C	T	0.0892225	63.4468
NME3:Q13232:OID20789:v1	12:9238212:G:C:imp:v1	rs10771307	12	9218201	9065605	G	T	0.00700241	531.798
NME3:Q13232:OID20789:v1	12:9238212:G:C:imp:v1	rs765365322	12	9221797	9069201	CA	C	0.00920512	532.072
NME3:Q13232:OID20789:v1	12:9238212:G:C:imp:v1	rs1805660	12	9227058	9074462	T	A	0.0146997	532.54
NME3:Q13232:OID20789:v1	12:9238212:G:C:imp:v1	rs1805681	12	9227868	9075272	T	A	0.0158195	532.613
NME3:Q13232:OID20789:v1	12:9238212:G:C:imp:v1	rs2300148	12	9228024	9075428	T	G	0.00853805	531.996
NME3:Q13232:OID20789:v1	12:9238212:G:C:imp:v1	rs2300147	12	9228031	9075435	A	G	0.0217776	532.933
NME3:Q13232:OID20789:v1	12:9238212:G:C:imp:v1	rs1805659	12	9228255	9075659	T	C	0.0154119	532.587
NME3:Q13232:OID20789:v1	12:9238212:G:C:imp:v1	rs1805658	12	9228298	9075702	T	C	0.0154264	532.588
NME3:Q13232:OID20789:v1	12:9238212:G:C:imp:v1	rs1805657	12	9228434	9075838	T	C	0.0140093	532.492
NME3:Q13232:OID20789:v1	12:9238212:G:C:imp:v1	rs1805656	12	9228631	9076035	C	T	0.0269341	533.145
NME3:Q13232:OID20789:v1	12:9238212:G:C:imp:v1	rs1805655	12	9228644	9076048	T	C	0.0269341	533.145
NME3:Q13232:OID20789:v1	12:9238212:G:C:imp:v1	rs10842820	12	9228823	9076227	A	G	0.0284701	533.201
NME3:Q13232:OID20789:v1	12:9238212:G:C:imp:v1	rs11048789	12	9229157	9076561	G	A	0.0223652	532.959
NME3:Q13232:OID20789:v1	12:9238212:G:C:imp:v1	rs1805678	12	9229170	9076574	C	T	0.0222361	532.954
NME3:Q13232:OID20789:v1	12:9238212:G:C:imp:v1	rs1805654	12	9229629	9077033	C	T	0.0316702	533.307
NME3:Q13232:OID20789:v1	12:9238212:G:C:imp:v1	rs2377682	12	9230038	9077442	C	T	0.0219534	532.941
NME3:Q13232:OID20789:v1	12:9238212:G:C:imp:v1	rs1805653	12	9230131	9077535	G	A	0.0202057	532.858
NME3:Q13232:OID20789:v1	12:9238212:G:C:imp:v1	rs1805652	12	9230572	9077976	G	T	0.0237174	533.018
NME3:Q13232:OID20789:v1	12:9238212:G:C:imp:v1	rs7299282	12	9230662	9078066	T	A	0.0270019	533.148
NME3:Q13232:OID20789:v1	12:9238212:G:C:imp:v1	rs7310884	12	9230706	9078110	C	T	0.0347119	533.399
NME3:Q13232:OID20789:v1	12:9238212:G:C:imp:v1	rs7310089	12	9230732	9078136	G	A	0.0308778	533.282
NME3:Q13232:OID20789:v1	12:9238212:G:C:imp:v1	rs1805651	12	9231638	9079042	T	C	0.0706785	534.11
NME3:Q13232:OID20789:v1	12:9238212:G:C:imp:v1	rs669	12	9232268	9079672	T	C	0.0387133	533.508
NME3:Q13232:OID20789:v1	12:9238212:G:C:imp:v1	rs6487585	12	9233552	9080956	C	T	0.0319003	533.315
NME3:Q13232:OID20789:v1	12:9238212:G:C:imp:v1	rs7968640	12	9234098	9081502	G	A	0.0351067	533.41
NME3:Q13232:OID20789:v1	12:9238212:G:C:imp:v1	rs7309361	12	9235427	9082831	C	G	0.0232054	532.996
NME3:Q13232:OID20789:v1	12:9238212:G:C:imp:v1	rs6487587	12	9235739	9083143	G	A	0.0246793	533.058
NME3:Q13232:OID20789:v1	12:9238212:G:C:imp:v1	rs10842845	12	9238212	9085616	G	C	0.0819301	534.258
NME3:Q13232:OID20789:v1	12:9238212:G:C:imp:v1	rs7135781	12	9238311	9085715	G	A	0.0562993	533.883
NME3:Q13232:OID20789:v1	12:9238212:G:C:imp:v1	rs2193005	12	9242924	9090328	G	C	0.07072	534.111
NME3:Q13232:OID20789:v1	12:9238212:G:C:imp:v1	12:9251824_GCTT_G	12	9251824	9099228	GCTT	G	0.0075375	531.872
NME3:Q13232:OID20789:v1	12:9238212:G:C:imp:v1	rs226395	12	9254783	9102187	C	G	0.0320935	533.321
NME3:Q13232:OID20789:v1	12:9238212:G:C:imp:v1	rs226393	12	9255831	9103235	G	T	0.0159974	532.624
NME3:Q13232:OID20789:v1	12:9238212:G:C:imp:v1	rs226384	12	9263647	9111051	C	T	0.0105197	532.205
NME3:Q13232:OID20789:v1	12:9238212:G:C:imp:v1	rs226383	12	9264946	9112350	T	G	0.0105102	532.204
NME3:Q13232:OID20789:v1	12:9238212:G:C:imp:v1	rs226379	12	9268585	9115989	T	C	0.00787872	531.916
NME3:Q13232:OID20789:v1	12:29534209:C:A:imp:v1	rs34623398	12	29489158	29336225	C	CAACT	0.0670521	23.0592
NME3:Q13232:OID20789:v1	12:29534209:C:A:imp:v1	rs966541	12	29491528	29338595	A	G	0.0521999	22.8088
NME3:Q13232:OID20789:v1	12:29534209:C:A:imp:v1	rs10843390	12	29496991	29344058	C	T	0.0500294	22.7663
NME3:Q13232:OID20789:v1	12:29534209:C:A:imp:v1	rs10082956	12	29504556	29351623	A	G	0.0870514	23.3202
NME3:Q13232:OID20789:v1	12:29534209:C:A:imp:v1	rs10843391	12	29508642	29355709	A	G	0.0961299	23.4194
NME3:Q13232:OID20789:v1	12:29534209:C:A:imp:v1	rs1035606	12	29509450	29356517	C	T	0.0790794	23.2242
NME3:Q13232:OID20789:v1	12:29534209:C:A:imp:v1	rs7953619	12	29519164	29366231	A	C	0.059925	22.9468
NME3:Q13232:OID20789:v1	12:29534209:C:A:imp:v1	rs12831751	12	29520017	29367084	A	C	0.0802283	23.2386
NME3:Q13232:OID20789:v1	12:29534209:C:A:imp:v1	rs10128781	12	29520706	29367773	T	C	0.0914623	23.3697
NME3:Q13232:OID20789:v1	12:29534209:C:A:imp:v1	rs1156242	12	29523957	29371024	T	C	0.101136	23.4702
NME3:Q13232:OID20789:v1	12:29534209:C:A:imp:v1	rs9651802	12	29525436	29372503	T	G	0.0849012	23.2952
NME3:Q13232:OID20789:v1	12:29534209:C:A:imp:v1	rs2278093	12	29534209	29381276	C	A	0.105463	23.5121
NME3:Q13232:OID20789:v1	12:49318800:G:A:imp:v1	rs12424638	12	49318800	48925017	G	A	0.997577	34.0464
NME3:Q13232:OID20789:v1	15:44027885:T:C:imp:v1	rs755492786	15	43677975	43385777	CT	C	0.0373071	24.0333
NME3:Q13232:OID20789:v1	15:44027885:T:C:imp:v1	rs201393666	15	43677979	43385781	C	A	0.0374571	24.0373
NME3:Q13232:OID20789:v1	15:44027885:T:C:imp:v1	rs140646549	15	43680031	43387833	G	A	0.0380972	24.0543
NME3:Q13232:OID20789:v1	15:44027885:T:C:imp:v1	rs149181595	15	43685807	43393609	A	C	0.0394158	24.0883
NME3:Q13232:OID20789:v1	15:44027885:T:C:imp:v1	rs150844304	15	43726625	43434427	A	C	0.172965	25.5672
NME3:Q13232:OID20789:v1	15:44027885:T:C:imp:v1	rs190543502	15	43757184	43464986	T	C	0.0872358	24.8828
NME3:Q13232:OID20789:v1	15:44027885:T:C:imp:v1	rs55707100	15	43820717	43528519	C	T	0.155187	25.4588
NME3:Q13232:OID20789:v1	15:44027885:T:C:imp:v1	rs139097404	15	43933941	43641743	T	C	0.133999	25.312
NME3:Q13232:OID20789:v1	15:44027885:T:C:imp:v1	rs139974673	15	44027885	43735687	T	C	0.19285	25.6761
NME3:Q13232:OID20789:v1	15:44027885:T:C:imp:v1	rs147233090	15	44028047	43735849	C	T	0.0754365	24.7374
NME3:Q13232:OID20789:v1	16:1768076:G:A:imp:v1	rs749285440	16	1768076	1718075	G	A	0.999996	414.153
NME3:Q13232:OID20789:v1	16:1819835:T:C:imp:v1	rs11248888	16	1779399	1729398	C	G	0.00657325	24.2374
NME3:Q13232:OID20789:v1	16:1819835:T:C:imp:v1	rs12920634	16	1779695	1729694	C	T	0.00929448	24.5838
NME3:Q13232:OID20789:v1	16:1819835:T:C:imp:v1	16:1809245_CGGGCAGACCCTGCCTGTGGG_C	16	1809245	1759244	CGGGCAGACCCTGCCTGTGGG	C	0.0854486	26.8023
NME3:Q13232:OID20789:v1	16:1819835:T:C:imp:v1	rs72761171	16	1809639	1759638	C	G	0.125848	27.1895
NME3:Q13232:OID20789:v1	16:1819835:T:C:imp:v1	rs2974847	16	1815487	1765486	T	G	0.158672	27.4212
NME3:Q13232:OID20789:v1	16:1819835:T:C:imp:v1	rs2575368	16	1817397	1767396	T	G	0.184328	27.5711
NME3:Q13232:OID20789:v1	16:1818503:G:C:imp:v1	rs2076427	16	1817754	1767753	A	G	0.104695	69.1452
NME3:Q13232:OID20789:v1	16:1818503:G:C:imp:v1	rs2076428	16	1817768	1767767	T	G	0.055603	68.5124
NME3:Q13232:OID20789:v1	16:1818503:G:C:imp:v1	rs2076429	16	1817935	1767934	A	C	0.0490372	68.3867
NME3:Q13232:OID20789:v1	16:1818503:G:C:imp:v1	rs2076430	16	1818152	1768151	C	T	0.0871963	68.9623
NME3:Q13232:OID20789:v1	16:1819835:T:C:imp:v1	rs2437734	16	1818153	1768152	T	C	0.0632877	26.5021
NME3:Q13232:OID20789:v1	16:1818503:G:C:imp:v1	rs2076431	16	1818503	1768502	G	C	0.531969	70.7707
NME3:Q13232:OID20789:v1	16:1818503:G:C:imp:v1	rs2072989	16	1818680	1768679	G	C	0.0439233	68.2766
NME3:Q13232:OID20789:v1	16:1819835:T:C:imp:v1	rs12448520	16	1819835	1769834	T	C	0.258258	27.9083
NME3:Q13232:OID20789:v1	16:1820683:C:T:imp:v1	rs140703991	16	1820683	1770682	C	T	1	374.256
NME3:Q13232:OID20789:v1	16:1818503:G:C:imp:v1	rs11890	16	1820992	1770991	T	A	0.104307	69.1415
NME3:Q13232:OID20789:v1	16:1819835:T:C:imp:v1	rs59385783	16	1847308	1797307	C	T	0.00406579	23.757
NME3:Q13232:OID20789:v1	16:1819835:T:C:imp:v1	rs59628908	16	1847312	1797311	C	CACTTCCTAG	0.00595945	24.1394
NME3:Q13232:OID20789:v1	16:1819835:T:C:imp:v1	rs3859133	16	1850235	1800234	T	C	0.0036405	23.6465
NME3:Q13232:OID20789:v1	16:1819835:T:C:imp:v1	rs11862061	16	1858365	1808364	T	G	0.00916252	24.5695
NME3:Q13232:OID20789:v1	16:1819835:T:C:imp:v1	rs11248891	16	1860128	1810127	C	T	0.0115861	24.8042
NME3:Q13232:OID20789:v1	16:1819835:T:C:imp:v1	rs56091477	16	1860547	1810546	C	T	0.00946412	24.6019
NME3:Q13232:OID20789:v1	16:1819835:T:C:imp:v1	rs10083731	16	1860661	1810660	A	G	0.0154228	25.0902
NME3:Q13232:OID20789:v1	17:64210580:A:C:imp:v1	rs1801689	17	64210580	66214462	A	C	0.434352	24.8228
NME3:Q13232:OID20789:v1	17:64210580:A:C:imp:v1	rs8178824	17	64224775	66228657	C	T	0.315664	24.5036
NME3:Q13232:OID20789:v1	17:64210580:A:C:imp:v1	rs149394327	17	64228995	66232877	G	C	0.248919	24.2661
NME3:Q13232:OID20789:v1	19:3199723:C:CAG:imp:v1	rs499877	19	3193484	3193486	A	G	0.049228	63.8735
NME3:Q13232:OID20789:v1	19:3199723:C:CAG:imp:v1	rs527453	19	3194243	3194245	C	T	0.0299778	63.3774
NME3:Q13232:OID20789:v1	19:3199723:C:CAG:imp:v1	rs482740	19	3194595	3194597	T	A	0.0320417	63.444
NME3:Q13232:OID20789:v1	19:3199723:C:CAG:imp:v1	rs56971413	19	3195135	3195137	T	G	0.0378888	63.6116
NME3:Q13232:OID20789:v1	19:3199723:C:CAG:imp:v1	rs311615	19	3196122	3196124	T	C	0.057029	64.0206
NME3:Q13232:OID20789:v1	19:3199723:C:CAG:imp:v1	rs311619	19	3198286	3198288	T	C	0.0369621	63.5869
NME3:Q13232:OID20789:v1	19:3199723:C:CAG:imp:v1	rs140664781	19	3199723	3199725	C	CAG	0.207938	65.3143
NME3:Q13232:OID20789:v1	19:3199723:C:CAG:imp:v1	rs519266	19	3199940	3199942	T	C	0.0582963	64.0425
NME3:Q13232:OID20789:v1	19:3199723:C:CAG:imp:v1	rs8106438	19	3204172	3204174	A	G	0.042468	63.7258
NME3:Q13232:OID20789:v1	19:3199723:C:CAG:imp:v1	rs482758	19	3206235	3206237	A	G	0.0641793	64.1387
NME3:Q13232:OID20789:v1	19:3199723:C:CAG:imp:v1	rs312068	19	3207338	3207340	T	C	0.0754816	64.3009
NME3:Q13232:OID20789:v1	19:3199723:C:CAG:imp:v1	rs312069	19	3207348	3207350	G	C	0.0141183	62.6221
NME3:Q13232:OID20789:v1	19:3199723:C:CAG:imp:v1	rs312070	19	3208350	3208352	A	G	0.0497491	63.884
NME3:Q13232:OID20789:v1	19:3199723:C:CAG:imp:v1	rs312071	19	3208418	3208420	T	C	0.0469519	63.8261
NME3:Q13232:OID20789:v1	19:3199723:C:CAG:imp:v1	rs4594	19	3209483	3209485	T	G	0.0477066	63.8421
NME3:Q13232:OID20789:v1	19:3199723:C:CAG:imp:v1	rs312075	19	3209716	3209718	A	G	0.0610635	64.0889
NME3:Q13232:OID20789:v1	19:3199723:C:CAG:imp:v1	rs312076	19	3210887	3210889	C	T	0.0184779	62.8935
NME3:Q13232:OID20789:v1	19:3199723:C:CAG:imp:v1	rs58142569	19	3216443	3216445	A	G	0.0236946	63.1422
NME3:Q13232:OID20789:v1	19:3239050:C:T:imp:v1	rs117465029	19	3239050	3239052	C	T	0.821358	11.9955
NME3:Q13232:OID20789:v1	19:3239050:C:T:imp:v1	rs77064631	19	3251437	3251439	C	T	0.151231	10.3033
NME3:Q13232:OID20789:v1	19:36038390:A:G:imp:v1	rs7599	19	36038390	35547488	A	G	0.784259	201.582
NME3:Q13232:OID20789:v1	19:36038390:A:G:imp:v1	rs2251250	19	36043097	35552195	T	C	0.025289	198.148
NME3:Q13232:OID20789:v1	19:36038390:A:G:imp:v1	rs2733737	19	36045403	35554501	T	C	0.0973909	199.496
NME3:Q13232:OID20789:v1	19:36038390:A:G:imp:v1	rs2733739	19	36045772	35554870	A	G	0.0555092	198.934
NME3:Q13232:OID20789:v1	19:54759361:T:C:imp:v1	rs12975366	19	54759361	54255498	T	C	0.993034	50.076
NME3:Q13232:OID20789:v1	22:30775729:G:A:imp:v1	rs541107443	22	30673178	30277189	C	G	0.0562893	14.2906
NME3:Q13232:OID20789:v1	22:30760818:A:C:imp:v1	rs737948	22	30707697	30311708	A	C	0.00163556	21.6235
NME3:Q13232:OID20789:v1	22:30760818:A:C:imp:v1	rs17657653	22	30752341	30356352	A	C	0.00568822	22.8699
NME3:Q13232:OID20789:v1	22:30760818:A:C:imp:v1	rs13053375	22	30752942	30356953	C	A	0.00548154	22.8329
NME3:Q13232:OID20789:v1	22:30760818:A:C:imp:v1	rs17657701	22	30753985	30357996	A	G	0.0153119	23.8602
NME3:Q13232:OID20789:v1	22:30760818:A:C:imp:v1	rs4820835	22	30756363	30360374	G	A	0.0186307	24.0563
NME3:Q13232:OID20789:v1	22:30760818:A:C:imp:v1	rs4820836	22	30756481	30360492	G	A	0.0187087	24.0605
NME3:Q13232:OID20789:v1	22:30760818:A:C:imp:v1	rs13057340	22	30756811	30360822	T	C	0.0175291	23.9954
NME3:Q13232:OID20789:v1	22:30760818:A:C:imp:v1	rs35293738	22	30756826	30360837	G	A	0.0186378	24.0567
NME3:Q13232:OID20789:v1	22:30760818:A:C:imp:v1	rs5753095	22	30758363	30362374	G	A	0.0141908	23.7841
NME3:Q13232:OID20789:v1	22:30760818:A:C:imp:v1	rs5749075	22	30759603	30363614	G	A	0.0181368	24.0295
NME3:Q13232:OID20789:v1	22:30760818:A:C:imp:v1	rs5753096	22	30759730	30363741	T	C	0.0181368	24.0295
NME3:Q13232:OID20789:v1	22:30760818:A:C:imp:v1	rs5749076	22	30759854	30363865	T	C	0.0181368	24.0295
NME3:Q13232:OID20789:v1	22:30760818:A:C:imp:v1	rs5753097	22	30760568	30364579	T	C	0.0176593	24.0028
NME3:Q13232:OID20789:v1	22:30760818:A:C:imp:v1	rs5749077	22	30760818	30364829	A	C	0.0396426	24.8114
NME3:Q13232:OID20789:v1	22:30760818:A:C:imp:v1	rs1076295	22	30761237	30365248	C	T	0.0181368	24.0295
NME3:Q13232:OID20789:v1	22:30760818:A:C:imp:v1	rs757868	22	30761607	30365618	G	A	0.0181368	24.0295
NME3:Q13232:OID20789:v1	22:30760818:A:C:imp:v1	rs740222	22	30761940	30365951	G	C	0.0181368	24.0295
NME3:Q13232:OID20789:v1	22:30760818:A:C:imp:v1	rs740223	22	30762140	30366151	G	A	0.0186555	24.0577
NME3:Q13232:OID20789:v1	22:30760818:A:C:imp:v1	rs35782599	22	30762962	30366973	G	A	0.0211343	24.1824
NME3:Q13232:OID20789:v1	22:30760818:A:C:imp:v1	rs13056976	22	30763215	30367226	T	C	0.0243101	24.3224
NME3:Q13232:OID20789:v1	22:30760818:A:C:imp:v1	rs13055431	22	30763217	30367228	A	G	0.0252862	24.3618
NME3:Q13232:OID20789:v1	22:30760818:A:C:imp:v1	rs61322750	22	30763381	30367392	C	T	0.0219065	24.2183
NME3:Q13232:OID20789:v1	22:30760818:A:C:imp:v1	rs5753101	22	30765249	30369260	T	G	0.0192897	24.0911
NME3:Q13232:OID20789:v1	22:30760818:A:C:imp:v1	rs5749080	22	30765502	30369513	G	A	0.0197918	24.1168
NME3:Q13232:OID20789:v1	22:30760818:A:C:imp:v1	rs5749081	22	30765768	30369779	G	A	0.019062	24.0792
NME3:Q13232:OID20789:v1	22:30760818:A:C:imp:v1	rs7287908	22	30766179	30370190	C	T	0.0213274	24.1915
NME3:Q13232:OID20789:v1	22:30760818:A:C:imp:v1	rs1076297	22	30767339	30371350	A	T	0.0212087	24.1859
NME3:Q13232:OID20789:v1	22:30760818:A:C:imp:v1	rs11705092	22	30767536	30371547	T	G	0.0215839	24.2035
NME3:Q13232:OID20789:v1	22:30760818:A:C:imp:v1	rs1076298	22	30767729	30371740	A	G	0.0203144	24.1428
NME3:Q13232:OID20789:v1	22:30760818:A:C:imp:v1	rs1076299	22	30767781	30371792	C	T	0.0188869	24.07
NME3:Q13232:OID20789:v1	22:30760818:A:C:imp:v1	rs13054303	22	30768995	30373006	G	T	0.0202415	24.1393
NME3:Q13232:OID20789:v1	22:30760818:A:C:imp:v1	22:30769476_CA_C	22	30769476	30373487	CA	C	0.0168998	23.9588
NME3:Q13232:OID20789:v1	22:30760818:A:C:imp:v1	rs4820838	22	30769901	30373912	G	C	0.0203144	24.1428
NME3:Q13232:OID20789:v1	22:30760818:A:C:imp:v1	rs4820839	22	30769906	30373917	T	C	0.0203144	24.1428
NME3:Q13232:OID20789:v1	22:30760818:A:C:imp:v1	rs5753105	22	30770626	30374637	G	C	0.0202511	24.1397
NME3:Q13232:OID20789:v1	22:30760818:A:C:imp:v1	rs1002189	22	30771458	30375469	T	C	0.0202511	24.1397
NME3:Q13232:OID20789:v1	22:30760818:A:C:imp:v1	rs5753106	22	30771855	30375866	A	G	0.0202511	24.1397
NME3:Q13232:OID20789:v1	22:30760818:A:C:imp:v1	rs772545880	22	30772013	30376024	C	CA	0.0176583	24.0027
NME3:Q13232:OID20789:v1	22:30760818:A:C:imp:v1	rs34995457	22	30772960	30376971	T	C	0.0199592	24.1252
NME3:Q13232:OID20789:v1	22:30760818:A:C:imp:v1	rs5749086	22	30774541	30378552	C	T	0.0198091	24.1177
NME3:Q13232:OID20789:v1	22:30760818:A:C:imp:v1	rs5749087	22	30774653	30378664	C	T	0.0199434	24.1244
NME3:Q13232:OID20789:v1	22:30760818:A:C:imp:v1	rs2412984	22	30774869	30378880	A	T	0.00721633	23.1079
NME3:Q13232:OID20789:v1	22:30760818:A:C:imp:v1	rs35711436	22	30775675	30379686	G	A	0.016186	23.9157
NME3:Q13232:OID20789:v1	22:30775729:G:A:imp:v1	rs149275092	22	30775729	30379740	G	A	0.717134	16.8354
NME3:Q13232:OID20789:v1	22:30760818:A:C:imp:v1	rs5749088	22	30776095	30380106	C	T	0.0305118	24.5496
NME3:Q13232:OID20789:v1	22:30760818:A:C:imp:v1	rs737813	22	30776850	30380861	T	G	0.018279	24.0373
NME3:Q13232:OID20789:v1	22:30760818:A:C:imp:v1	rs1990268	22	30777881	30381892	T	C	0.0146378	23.8151
NME3:Q13232:OID20789:v1	22:30760818:A:C:imp:v1	rs17658238	22	30778459	30382470	A	G	0.0286065	24.4852
NME3:Q13232:OID20789:v1	22:30760818:A:C:imp:v1	rs17736937	22	30778530	30382541	T	C	0.0285578	24.4835
NME3:Q13232:OID20789:v1	22:30760818:A:C:imp:v1	rs5753110	22	30778989	30383000	A	G	0.02839	24.4776
NME3:Q13232:OID20789:v1	22:30760818:A:C:imp:v1	rs5753113	22	30780936	30384947	G	T	0.00789224	23.1974
NME3:Q13232:OID20789:v1	22:30775729:G:A:imp:v1	22:30791801_ACTCT_A	22	30791801	30395812	ACTCT	A	0.0393514	13.9327
NME3:Q13232:OID20789:v1	22:30775729:G:A:imp:v1	rs577262285	22	30819769	30423781	C	T	0.0473723	14.1182
NME3:Q13232:OID20789:v1	22:30775729:G:A:imp:v1	rs138525458	22	30823055	30427068	C	G	0.0419446	13.9965
NME3:Q13232:OID20789:v1	22:30775729:G:A:imp:v1	rs145845393	22	30861377	30465390	C	A	0.0665017	14.4573
NMNAT1:Q9HAN9:OID20913:v1	1:9984558:G:A:imp:v1	rs61743470	1	9982387	9922329	G	T	0.20138	27.1804
NMNAT1:Q9HAN9:OID20913:v1	1:9984558:G:A:imp:v1	rs11121501	1	9983568	9923510	C	T	0.192599	27.1358
NMNAT1:Q9HAN9:OID20913:v1	1:9984558:G:A:imp:v1	rs12086598	1	9984558	9924500	G	A	0.211017	27.2271
NMNAT1:Q9HAN9:OID20913:v1	1:9984558:G:A:imp:v1	1:9988951_ATAT_A	1	9988951	9928893	ATAT	A	0.0967833	26.4477
NMNAT1:Q9HAN9:OID20913:v1	1:9984558:G:A:imp:v1	rs182698541	1	9993359	9933301	T	C	0.151275	26.8943
NMNAT1:Q9HAN9:OID20913:v1	1:10020795:C:A:imp:v1	rs76604876	1	10003208	9943150	C	A	0.0467577	138.184
NMNAT1:Q9HAN9:OID20913:v1	1:10020795:C:A:imp:v1	rs79641390	1	10003710	9943652	G	C	0.107584	139.017
NMNAT1:Q9HAN9:OID20913:v1	1:9984558:G:A:imp:v1	rs7516611	1	10013014	9952956	A	C	0.0602336	25.9734
NMNAT1:Q9HAN9:OID20913:v1	1:9984558:G:A:imp:v1	rs77972069	1	10015698	9955640	C	T	0.0533262	25.8516
NMNAT1:Q9HAN9:OID20913:v1	1:10020795:C:A:imp:v1	rs180754466	1	10020795	9960737	C	A	0.803145	141.028
NMNAT1:Q9HAN9:OID20913:v1	1:10042688:G:A:imp:v1	rs150726175	1	10042688	9982630	G	A	0.979671	70.6383
NMNAT1:Q9HAN9:OID20913:v1	6:32590501:A:C:imp:v1	rs9391787	6	32448616	32480839	T	C	0.00364376	18.4712
NMNAT1:Q9HAN9:OID20913:v1	6:32590501:A:C:imp:v1	rs9269219	6	32450333	32482556	T	C	0.104823	21.8305
NMNAT1:Q9HAN9:OID20913:v1	6:32590501:A:C:imp:v1	rs28383314	6	32587213	32619436	T	C	0.0463025	21.0134
NMNAT1:Q9HAN9:OID20913:v1	6:32590501:A:C:imp:v1	rs9271573	6	32590501	32622724	A	C	0.23622	22.643
NMNAT1:Q9HAN9:OID20913:v1	6:32590501:A:C:imp:v1	rs9271593	6	32591198	32623421	C	T	0.187342	22.4112
NMNAT1:Q9HAN9:OID20913:v1	6:32590501:A:C:imp:v1	rs9271642	6	32592219	32624442	A	G	0.187979	22.4145
NMNAT1:Q9HAN9:OID20913:v1	6:32590501:A:C:imp:v1	rs3129770	6	32597064	32629287	G	A	0.186666	22.4075
NMNAT1:Q9HAN9:OID20913:v1	14:106464822:T:C:imp:v1	rs71423887	14	106439620	105973531	G	A	0.0344679	143.643
NMNAT1:Q9HAN9:OID20913:v1	14:106464822:T:C:imp:v1	rs36107646	14	106443021	105976932	A	C	0.0288959	143.466
NMNAT1:Q9HAN9:OID20913:v1	14:106464822:T:C:imp:v1	rs35373150	14	106444709	105978622	C	G	0.0353017	143.666
NMNAT1:Q9HAN9:OID20913:v1	14:106464822:T:C:imp:v1	rs1065059	14	106452817	105986730	A	G	0.0488573	143.991
NMNAT1:Q9HAN9:OID20913:v1	14:106464822:T:C:imp:v1	rs7156376	14	106454908	105988821	G	A	0.0170783	142.94
NMNAT1:Q9HAN9:OID20913:v1	14:106464822:T:C:imp:v1	rs35643887	14	106457339	105991249	T	C	0.0332983	143.608
NMNAT1:Q9HAN9:OID20913:v1	14:106464822:T:C:imp:v1	rs11846529	14	106457863	105991773	G	C	0.0399307	143.79
NMNAT1:Q9HAN9:OID20913:v1	14:106464822:T:C:imp:v1	rs75625254	14	106458364	105992274	T	C	0.0410971	143.818
NMNAT1:Q9HAN9:OID20913:v1	14:106464822:T:C:imp:v1	rs76356119	14	106459082	105992977	C	G	0.0405361	143.805
NMNAT1:Q9HAN9:OID20913:v1	14:106464822:T:C:imp:v1	rs66936068	14	106459794	105993689	C	T	0.0369702	143.713
NMNAT1:Q9HAN9:OID20913:v1	14:106464822:T:C:imp:v1	rs11851838	14	106460574	105994477	A	G	0.05513	144.112
NMNAT1:Q9HAN9:OID20913:v1	14:106464822:T:C:imp:v1	rs10484078	14	106460971	105994874	A	G	0.0651332	144.279
NMNAT1:Q9HAN9:OID20913:v1	14:106464822:T:C:imp:v1	rs35701644	14	106461213	105995116	T	G	0.0633789	144.252
NMNAT1:Q9HAN9:OID20913:v1	14:106464822:T:C:imp:v1	rs35267693	14	106461559	105995462	C	G	0.0642927	144.266
NMNAT1:Q9HAN9:OID20913:v1	14:106464822:T:C:imp:v1	rs34799380	14	106464822	105998729	T	C	0.071338	144.37
NMNAT1:Q9HAN9:OID20913:v1	14:106464822:T:C:imp:v1	rs111266381	14	106465011	105998918	C	T	0.0681743	144.325
NMNAT1:Q9HAN9:OID20913:v1	14:106464822:T:C:imp:v1	rs12431820	14	106465046	105998953	T	C	0.0590535	144.181
NMNAT1:Q9HAN9:OID20913:v1	14:106464822:T:C:imp:v1	rs11160902	14	106465095	105999002	C	G	0.067284	144.311
NMNAT1:Q9HAN9:OID20913:v1	14:106464822:T:C:imp:v1	rs11160903	14	106465118	105999025	A	G	0.0580842	144.164
NMNAT1:Q9HAN9:OID20913:v1	14:106464822:T:C:imp:v1	rs59595881	14	106468295	106002152	G	A	0.0362261	143.692
NMNAT1:Q9HAN9:OID20913:v1	14:106495680:G:C:imp:v1	rs112196190	14	106490775	106034544	T	C	0.0235205	51.2787
NMNAT1:Q9HAN9:OID20913:v1	14:106495680:G:C:imp:v1	rs113546905	14	106490971	106034740	C	T	0.0255648	51.362
NMNAT1:Q9HAN9:OID20913:v1	14:106504417:G:T:imp:v1	rs12897067	14	106491096	106034865	C	T	0.240504	20.3465
NMNAT1:Q9HAN9:OID20913:v1	14:106495680:G:C:imp:v1	rs574195165	14	106491274	106035043	A	C	0.00660309	50.0083
NMNAT1:Q9HAN9:OID20913:v1	14:106495680:G:C:imp:v1	rs111878024	14	106492377	106036145	T	C	0.00906482	50.3252
NMNAT1:Q9HAN9:OID20913:v1	14:106495680:G:C:imp:v1	rs112103217	14	106492831	106036599	T	C	0.0068238	50.0412
NMNAT1:Q9HAN9:OID20913:v1	14:106495680:G:C:imp:v1	rs113966077	14	106493010	106036778	A	G	0.006324	49.9651
NMNAT1:Q9HAN9:OID20913:v1	14:106495680:G:C:imp:v1	rs112761685	14	106493056	106036824	A	T	0.00651269	49.9945
NMNAT1:Q9HAN9:OID20913:v1	14:106495680:G:C:imp:v1	rs17705534	14	106493398	106037166	A	G	0.0058567	49.8884
NMNAT1:Q9HAN9:OID20913:v1	14:106495680:G:C:imp:v1	rs112840480	14	106493458	106037226	C	G	0.00483193	49.696
NMNAT1:Q9HAN9:OID20913:v1	14:106495680:G:C:imp:v1	rs12436909	14	106493734	106037502	T	G	0.00642626	49.9812
NMNAT1:Q9HAN9:OID20913:v1	14:106495680:G:C:imp:v1	rs12433824	14	106493878	106037646	G	C	0.00416885	49.5484
NMNAT1:Q9HAN9:OID20913:v1	14:106495680:G:C:imp:v1	rs12433826	14	106493896	106037664	G	C	0.0041916	49.5539
NMNAT1:Q9HAN9:OID20913:v1	14:106495680:G:C:imp:v1	rs112182470	14	106494966	106038734	T	C	0.268732	53.7145
NMNAT1:Q9HAN9:OID20913:v1	14:106495680:G:C:imp:v1	rs111770830	14	106495680	106039448	G	C	0.557051	54.4434
NMNAT1:Q9HAN9:OID20913:v1	14:106495680:G:C:imp:v1	rs113071507	14	106497884	106041653	A	G	0.00604466	49.92
NMNAT1:Q9HAN9:OID20913:v1	14:106495680:G:C:imp:v1	rs113275258	14	106500575	106044344	G	C	0.00424989	49.5677
NMNAT1:Q9HAN9:OID20913:v1	14:106495680:G:C:imp:v1	rs59667285	14	106504272	106048042	T	C	0.00434065	49.5888
NMNAT1:Q9HAN9:OID20913:v1	14:106504417:G:T:imp:v1	rs12897483	14	106504417	106048187	G	T	0.756478	21.4924
NMNAT1:Q9HAN9:OID20913:v1	17:26694861:G:A:imp:v1	rs704	17	26694861	28367840	G	A	1	418.332
NOMO1:Q15155:OID21106:v1	5:180218668:A:G:imp:v1	rs634501	5	180218668	180791668	A	G	0.967436	11.5936
NOMO1:Q15155:OID21106:v1	5:180236824:C:CCA:imp:v1	rs10903269	5	180221204	180794204	C	T	0.0164469	20.1969
NOMO1:Q15155:OID21106:v1	5:180236824:C:CCA:imp:v1	rs36000194	5	180221222	180794222	C	T	0.0161083	20.176
NOMO1:Q15155:OID21106:v1	5:180236824:C:CCA:imp:v1	rs36060183	5	180221224	180794224	A	AT	0.0154415	20.1337
NOMO1:Q15155:OID21106:v1	5:180236824:C:CCA:imp:v1	rs10464107	5	180223596	180796596	A	G	0.0149126	20.0989
NOMO1:Q15155:OID21106:v1	5:180236824:C:CCA:imp:v1	rs12517175	5	180225915	180798915	A	C	0.0245644	20.5982
NOMO1:Q15155:OID21106:v1	5:180236824:C:CCA:imp:v1	rs6885872	5	180226230	180799230	C	T	0.020179	20.4014
NOMO1:Q15155:OID21106:v1	5:180236824:C:CCA:imp:v1	rs62407760	5	180227356	180800356	C	A	0.0211659	20.4492
NOMO1:Q15155:OID21106:v1	5:180236824:C:CCA:imp:v1	rs62407762	5	180227790	180800790	C	T	0.0133401	19.9874
NOMO1:Q15155:OID21106:v1	5:180236824:C:CCA:imp:v1	rs62407763	5	180227816	180800816	A	T	0.0228821	20.5272
NOMO1:Q15155:OID21106:v1	5:180236824:C:CCA:imp:v1	rs12518677	5	180230566	180803566	G	A	0.0168191	20.2193
NOMO1:Q15155:OID21106:v1	5:180236824:C:CCA:imp:v1	rs12054818	5	180233173	180806173	C	A	0.0245037	20.5957
NOMO1:Q15155:OID21106:v1	5:180236824:C:CCA:imp:v1	rs59085476	5	180234440	180807440	G	C	0.0241045	20.5793
NOMO1:Q15155:OID21106:v1	5:180236824:C:CCA:imp:v1	rs3733749	5	180235575	180808575	C	T	0.030211	20.8052
NOMO1:Q15155:OID21106:v1	5:180236824:C:CCA:imp:v1	rs111779744	5	180236824	180809824	C	CCA	0.699571	23.9478
NOMO1:Q15155:OID21106:v1	11:61552680:G:T:imp:v1	rs174528	11	61543499	61776027	T	C	0.0119046	41.1217
NOMO1:Q15155:OID21106:v1	11:61552680:G:T:imp:v1	rs174529	11	61543961	61776489	T	C	0.0395786	42.3231
NOMO1:Q15155:OID21106:v1	11:61552680:G:T:imp:v1	rs174530	11	61546592	61779120	A	G	0.0202729	41.6541
NOMO1:Q15155:OID21106:v1	11:61552680:G:T:imp:v1	rs174533	11	61549025	61781553	G	A	0.0485781	42.528
NOMO1:Q15155:OID21106:v1	11:61552680:G:T:imp:v1	rs174535	11	61551356	61783884	T	C	0.030779	42.0716
NOMO1:Q15155:OID21106:v1	11:61552680:G:T:imp:v1	rs174536	11	61551927	61784455	A	C	0.023485	41.8012
NOMO1:Q15155:OID21106:v1	11:61552680:G:T:imp:v1	rs174537	11	61552680	61785208	G	T	0.0832546	43.0667
NOMO1:Q15155:OID21106:v1	11:61552680:G:T:imp:v1	rs102275	11	61557803	61790331	T	C	0.0196677	41.6238
NOMO1:Q15155:OID21106:v1	11:61552680:G:T:imp:v1	rs102274	11	61557826	61790354	T	C	0.0444513	42.4392
NOMO1:Q15155:OID21106:v1	11:61552680:G:T:imp:v1	rs174545	11	61569306	61801834	C	G	0.0571751	42.6909
NOMO1:Q15155:OID21106:v1	11:61552680:G:T:imp:v1	rs174546	11	61569830	61802358	C	T	0.0382911	42.29
NOMO1:Q15155:OID21106:v1	11:61552680:G:T:imp:v1	rs174547	11	61570783	61803311	T	C	0.0398591	42.3302
NOMO1:Q15155:OID21106:v1	11:61552680:G:T:imp:v1	rs174550	11	61571478	61804006	T	C	0.0711034	42.9089
NOMO1:Q15155:OID21106:v1	11:61552680:G:T:imp:v1	rs174551	11	61573684	61806212	T	C	0.0693534	42.884
NOMO1:Q15155:OID21106:v1	11:61552680:G:T:imp:v1	rs174553	11	61575158	61807686	A	G	0.0666068	42.8436
NOMO1:Q15155:OID21106:v1	11:61552680:G:T:imp:v1	rs174554	11	61579463	61811991	A	G	0.0526155	42.6078
NOMO1:Q15155:OID21106:v1	11:61552680:G:T:imp:v1	rs174562	11	61585144	61817672	A	G	0.05042	42.5652
NOMO1:Q15155:OID21106:v1	11:61552680:G:T:imp:v1	rs35473591	11	61586328	61818856	C	CT	0.0425829	42.3963
NOMO1:Q15155:OID21106:v1	11:61552680:G:T:imp:v1	rs174564	11	61588305	61820833	A	G	0.0202074	41.6509
NOMO1:Q15155:OID21106:v1	11:61552680:G:T:imp:v1	rs174566	11	61592362	61824890	A	G	0.0144578	41.316
NOMO1:Q15155:OID21106:v1	11:61552680:G:T:imp:v1	rs174567	11	61593005	61825533	A	G	0.0162984	41.4359
NOMO1:Q15155:OID21106:v1	11:61552680:G:T:imp:v1	rs174568	11	61593816	61826344	C	T	0.0335407	42.1576
NOMO1:Q15155:OID21106:v1	11:61552680:G:T:imp:v1	rs774882452	11	61594920	61827448	CT	C	0.0109764	41.0406
NOMO1:Q15155:OID21106:v1	11:61552680:G:T:imp:v1	11:61596322_CA_C	11	61596322	61828850	CA	C	0.0347205	42.1921
NOMO1:Q15155:OID21106:v1	11:61552680:G:T:imp:v1	rs1535	11	61597972	61830500	A	G	0.0164232	41.4435
NOMO1:Q15155:OID21106:v1	14:94852423:A:T:imp:v1	rs11620763	14	94768392	94302055	G	A	0.0029301	5.73999
NOMO1:Q15155:OID21106:v1	14:94852423:A:T:imp:v1	14:94768499_TA_T	14	94768499	94302162	TA	T	0.00681544	6.58415
NOMO1:Q15155:OID21106:v1	14:94852423:A:T:imp:v1	rs11620777	14	94768594	94302257	C	T	0.00348717	5.91405
NOMO1:Q15155:OID21106:v1	14:94852423:A:T:imp:v1	rs33999997	14	94768821	94302484	T	TA	0.00273632	5.67157
NOMO1:Q15155:OID21106:v1	14:94852423:A:T:imp:v1	rs7141205	14	94768859	94302522	A	G	0.00153906	5.09613
NOMO1:Q15155:OID21106:v1	14:94852423:A:T:imp:v1	rs61980636	14	94784618	94318281	C	T	0.00285035	5.7124
NOMO1:Q15155:OID21106:v1	14:94852423:A:T:imp:v1	rs1956178	14	94786544	94320207	C	A	0.00216813	5.43882
NOMO1:Q15155:OID21106:v1	14:94852423:A:T:imp:v1	14:94790128_ACT_A	14	94790128	94323791	ACT	A	0.00237322	5.52921
NOMO1:Q15155:OID21106:v1	14:94852423:A:T:imp:v1	rs715033	14	94790638	94324301	T	C	0.00208569	5.40006
NOMO1:Q15155:OID21106:v1	14:94852423:A:T:imp:v1	rs61980637	14	94792445	94326108	A	G	0.00199221	5.35421
NOMO1:Q15155:OID21106:v1	14:94852423:A:T:imp:v1	rs4905179	14	94795492	94329155	A	G	0.00276127	5.68065
NOMO1:Q15155:OID21106:v1	14:94852423:A:T:imp:v1	rs61280460	14	94796184	94329847	A	T	0.00251701	5.58803
NOMO1:Q15155:OID21106:v1	14:94852423:A:T:imp:v1	rs2736887	14	94812980	94346643	G	C	0.00136289	4.97456
NOMO1:Q15155:OID21106:v1	14:94852423:A:T:imp:v1	rs965344	14	94818078	94351741	G	A	0.00139508	4.99791
NOMO1:Q15155:OID21106:v1	14:94852423:A:T:imp:v1	rs72706230	14	94827653	94361316	C	A	0.00457827	6.18628
NOMO1:Q15155:OID21106:v1	14:94852423:A:T:imp:v1	rs116383609	14	94829064	94362727	A	T	0.00215733	5.43383
NOMO1:Q15155:OID21106:v1	14:94852423:A:T:imp:v1	rs1243166	14	94843818	94377481	A	G	0.0536663	8.64774
NOMO1:Q15155:OID21106:v1	14:94844947:C:T:imp:v1	rs28929474	14	94844947	94378610	C	T	0.999747	114.365
NOMO1:Q15155:OID21106:v1	14:94852423:A:T:imp:v1	rs17580	14	94847262	94380925	T	A	0.00771937	6.70869
NOMO1:Q15155:OID21106:v1	14:94852423:A:T:imp:v1	rs2753935	14	94850937	94384600	A	T	0.0860306	9.11966
NOMO1:Q15155:OID21106:v1	14:94852423:A:T:imp:v1	rs1980618	14	94852423	94386086	A	T	0.39135	10.6346
NOMO1:Q15155:OID21106:v1	14:94852423:A:T:imp:v1	rs1980617	14	94852534	94386197	T	G	0.3681	10.5733
NOMO1:Q15155:OID21106:v1	16:14699185:T:C:imp:v1	rs35767715	16	14676776	14582919	A	G	0.313709	15.5763
NOMO1:Q15155:OID21106:v1	16:14699185:T:C:imp:v1	rs12921524	16	14699185	14605328	T	C	0.37804	15.7628
NOMO1:Q15155:OID21106:v1	16:14699185:T:C:imp:v1	16:14862084_CG_C	16	14862084	14768227	CG	C	0.0217553	12.9075
NOMO1:Q15155:OID21106:v1	16:14699185:T:C:imp:v1	rs80147625	16	14871650	14777793	G	A	0.161866	14.9146
NOMO1:Q15155:OID21106:v1	16:15151285:G:C:imp:v1	rs534805340	16	14952308	14858451	C	T	0.0619103	8.5644
NOMO1:Q15155:OID21106:v1	16:14979996:C:T:imp:v1	rs574774257	16	14979996	14886139	C	T	0.778156	12.3662
NOMO1:Q15155:OID21106:v1	16:14699185:T:C:imp:v1	rs535570950	16	15087482	14993625	C	T	0.0916503	14.3455
NOMO1:Q15155:OID21106:v1	16:15152154:A:G:imp:v1	rs62039478	16	15127518	15033661	G	A	0.149545	12.2531
NOMO1:Q15155:OID21106:v1	16:15149086:T:C:imp:v1	rs4985151	16	15136664	15042807	A	T	0.051184	105.367
NOMO1:Q15155:OID21106:v1	16:15149086:T:C:imp:v1	rs148176189	16	15139046	15045189	C	T	0.0459348	105.259
NOMO1:Q15155:OID21106:v1	16:15149086:T:C:imp:v1	rs76702213	16	15149086	15055229	T	C	0.719215	108.01
NOMO1:Q15155:OID21106:v1	16:15151285:G:C:imp:v1	rs530876359	16	15151285	15057428	G	C	0.363695	10.335
NOMO1:Q15155:OID21106:v1	16:15152154:A:G:imp:v1	rs74800367	16	15152154	15058297	A	G	0.606922	13.6539
NOMO1:Q15155:OID21106:v1	16:15152154:A:G:imp:v1	rs3751877	16	15154898	15061041	T	C	0.0288984	10.6092
NOMO1:Q15155:OID21106:v1	16:15149086:T:C:imp:v1	rs2258449	16	15164280	15070423	G	C	0.10017	106.038
NOMO1:Q15155:OID21106:v1	16:15152154:A:G:imp:v1	rs59267950	16	15184067	15090210	T	TA	0.129612	12.1101
NOMO1:Q15155:OID21106:v1	16:15149086:T:C:imp:v1	rs2941269	16	15184700	15090843	T	C	0.0730358	105.722
NOMO1:Q15155:OID21106:v1	16:15152154:A:G:imp:v1	rs139576109	16	15196755	15102898	T	C	0.0203533	10.2572
NOMO1:Q15155:OID21106:v1	16:15152154:A:G:imp:v1	rs200145756	16	15304297	15210440	G	A	0.0168067	10.0647
NOMO1:Q15155:OID21106:v1	16:15151285:G:C:imp:v1	rs575599496	16	15593807	15499950	A	G	0.139014	9.3733
NOMO1:Q15155:OID21106:v1	16:14979996:C:T:imp:v1	rs181169473	16	15610342	15516485	A	T	0.0629736	9.85193
NOMO1:Q15155:OID21106:v1	16:15151285:G:C:imp:v1	rs771003745	16	15632175	15538318	T	G	0.253588	9.97443
NOMO1:Q15155:OID21106:v1	16:14979996:C:T:imp:v1	rs189318090	16	15636141	15542284	C	T	0.139327	10.6461
NOMO1:Q15155:OID21106:v1	16:15151285:G:C:imp:v1	rs540560731	16	15640185	15546328	C	T	0.14128	9.38946
NOMO1:Q15155:OID21106:v1	16:16298942:C:T:imp:v1	rs62030355	16	16298942	16205085	C	T	1	853.946
NOMO1:Q15155:OID21106:v1	16:16329371:T:G:imp:v1	rs137953981	16	16322813	16228956	G	A	0.146098	28.9726
NOMO1:Q15155:OID21106:v1	16:16329371:T:G:imp:v1	rs142446781	16	16323135	16229278	G	A	0.153067	29.0192
NOMO1:Q15155:OID21106:v1	16:16329371:T:G:imp:v1	rs143083142	16	16329371	16235514	T	G	0.51068	30.2241
NOMO1:Q15155:OID21106:v1	16:16348287:T:G:imp:v1	rs3891245	16	16348287	16254430	T	G	0.999978	2318.57
NOMO1:Q15155:OID21106:v1	16:16329371:T:G:imp:v1	rs149105701	16	16348855	16254998	T	C	0.18961	29.2333
NOMO1:Q15155:OID21106:v1	16:16688774:G:A:imp:v1	rs116878336	16	16688774	16594917	G	A	0.542451	692.728
NOMO1:Q15155:OID21106:v1	16:16863917:C:A:imp:v1	rs186121977	16	16863917	16770060	C	A	0.848608	64.8216
NOMO1:Q15155:OID21106:v1	16:17083939:C:T:imp:v1	rs145879831	16	17083939	16990082	C	T	0.592315	77.1405
NOMO1:Q15155:OID21106:v1	16:17083939:C:T:imp:v1	rs187305128	16	17184450	17090593	G	A	0.406348	76.7637
NOMO1:Q15155:OID21106:v1	16:17250972:T:C:imp:v1	rs758336166	16	17250972	17157115	T	C	0.99674	25.2437
NOMO1:Q15155:OID21106:v1	16:16863917:C:A:imp:v1	rs191553628	16	17520301	17426444	G	T	0.061549	62.1979
NOMO1:Q15155:OID21106:v1	16:16863917:C:A:imp:v1	rs183995756	16	17520302	17426445	C	T	0.0531719	62.0516
NOMO1:Q15155:OID21106:v1	16:18578457:C:T:imp:v1	rs118073312	16	18578457	18567135	C	T	1	231.733
NOMO1:Q15155:OID21106:v1	16:16688774:G:A:imp:v1	rs117059302	16	18768776	18757454	A	G	0.457549	692.558
NOMO1:Q15155:OID21106:v1	16:18913337:G:C:imp:v1	rs554429823	16	18913337	18902015	G	C	0.974837	31.3644
NOMO1:Q15155:OID21106:v1	16:18935168:G:A:imp:v1	rs146048525	16	18935168	18923846	G	A	0.999902	85.7534
NOMO1:Q15155:OID21106:v1	17:64210580:A:C:imp:v1	rs1801689	17	64210580	66214462	A	C	0.492537	40.5212
NOMO1:Q15155:OID21106:v1	17:64210580:A:C:imp:v1	rs8178824	17	64224775	66228657	C	T	0.247998	39.835
NOMO1:Q15155:OID21106:v1	17:64210580:A:C:imp:v1	rs149394327	17	64228995	66232877	G	C	0.259279	39.8795
NOS1:P29475:OID20863:v1	11:22218604:T:C:imp:v1	rs71034575	11	22199977	22178431	T	TG	0.0208118	14.2957
NOS1:P29475:OID20863:v1	11:22218604:T:C:imp:v1	11:22200440_CG_C	11	22200440	22178894	CG	C	0.156198	16.3115
NOS1:P29475:OID20863:v1	11:22218604:T:C:imp:v1	rs10833711	11	22200763	22179217	G	A	0.0627369	15.3993
NOS1:P29475:OID20863:v1	11:22270851:T:C:imp:v1	rs796742260	11	22214877	22193331	A	AAGGAGGAGGGGAATGAGGAGGAGG	0.0079672	12.2126
NOS1:P29475:OID20863:v1	11:22270851:T:C:imp:v1	rs6483831	11	22216276	22194730	C	T	0.00373617	11.4553
NOS1:P29475:OID20863:v1	11:22270851:T:C:imp:v1	rs7129731	11	22216981	22195435	T	A	0.00579639	11.8945
NOS1:P29475:OID20863:v1	11:22270851:T:C:imp:v1	rs7118233	11	22217923	22196377	G	A	0.00398195	11.5191
NOS1:P29475:OID20863:v1	11:22218604:T:C:imp:v1	rs10833718	11	22218604	22197058	T	C	0.39484	17.2389
NOS1:P29475:OID20863:v1	11:22270851:T:C:imp:v1	rs4485117	11	22220481	22198935	G	A	0.0041474	11.5598
NOS1:P29475:OID20863:v1	11:22270851:T:C:imp:v1	rs4627075	11	22220819	22199273	C	A	0.00441826	11.623
NOS1:P29475:OID20863:v1	11:22218604:T:C:imp:v1	rs4408310	11	22221240	22199694	C	A	0.0943816	15.8077
NOS1:P29475:OID20863:v1	11:22270851:T:C:imp:v1	rs4444079	11	22222558	22201012	C	G	0.00468277	11.6812
NOS1:P29475:OID20863:v1	11:22270851:T:C:imp:v1	rs4293118	11	22222741	22201195	A	C	0.00406145	11.5388
NOS1:P29475:OID20863:v1	11:22270851:T:C:imp:v1	11:22224007_AT_A	11	22224007	22202461	AT	A	0.00733942	12.1305
NOS1:P29475:OID20863:v1	11:22270851:T:C:imp:v1	rs4565894	11	22224523	22202977	T	G	0.00414011	11.558
NOS1:P29475:OID20863:v1	11:22270851:T:C:imp:v1	rs6416032	11	22227418	22205872	C	T	0.00374311	11.4572
NOS1:P29475:OID20863:v1	11:22270851:T:C:imp:v1	11:22227885_CAG_C	11	22227885	22206339	CAG	C	0.0162547	12.9257
NOS1:P29475:OID20863:v1	11:22270851:T:C:imp:v1	rs764662723	11	22231413	22209867	TG	T	0.0159325	12.9056
NOS1:P29475:OID20863:v1	11:22270851:T:C:imp:v1	rs59030591	11	22231416	22209870	A	T	0.0226439	13.2572
NOS1:P29475:OID20863:v1	11:22270851:T:C:imp:v1	rs7102678	11	22232365	22210819	C	T	0.00407442	11.542
NOS1:P29475:OID20863:v1	11:22270851:T:C:imp:v1	rs4922980	11	22233029	22211483	G	A	0.0121275	12.6328
NOS1:P29475:OID20863:v1	11:22270851:T:C:imp:v1	rs4922981	11	22233066	22211520	T	C	0.0165445	12.9433
NOS1:P29475:OID20863:v1	11:22270851:T:C:imp:v1	rs12277755	11	22235750	22214204	C	T	0.0138062	12.7624
NOS1:P29475:OID20863:v1	11:22270851:T:C:imp:v1	rs10833720	11	22235920	22214374	T	A	0.0208299	13.1737
NOS1:P29475:OID20863:v1	11:22270851:T:C:imp:v1	rs10766919	11	22236437	22214891	A	T	0.0134008	12.7326
NOS1:P29475:OID20863:v1	11:22270851:T:C:imp:v1	rs10766920	11	22236457	22214911	T	A	0.0134671	12.7375
NOS1:P29475:OID20863:v1	11:22270851:T:C:imp:v1	rs4922982	11	22237365	22215819	T	C	0.0150691	12.8499
NOS1:P29475:OID20863:v1	11:22270851:T:C:imp:v1	rs4922614	11	22237500	22215954	G	C	0.0144167	12.8057
NOS1:P29475:OID20863:v1	11:22270851:T:C:imp:v1	rs4922983	11	22237528	22215982	C	G	0.0144243	12.8062
NOS1:P29475:OID20863:v1	11:22270851:T:C:imp:v1	rs10833721	11	22237672	22216126	T	C	0.0150204	12.8467
NOS1:P29475:OID20863:v1	11:22270851:T:C:imp:v1	rs10741931	11	22238235	22216689	T	C	0.0150346	12.8476
NOS1:P29475:OID20863:v1	11:22270851:T:C:imp:v1	rs10741932	11	22238387	22216841	G	A	0.0150442	12.8483
NOS1:P29475:OID20863:v1	11:22270851:T:C:imp:v1	rs4922984	11	22238516	22216970	G	C	0.0150442	12.8483
NOS1:P29475:OID20863:v1	11:22270851:T:C:imp:v1	rs4922985	11	22238575	22217029	T	C	0.0154007	12.8717
NOS1:P29475:OID20863:v1	11:22270851:T:C:imp:v1	rs4922986	11	22238744	22217198	T	G	0.0150267	12.8471
NOS1:P29475:OID20863:v1	11:22270851:T:C:imp:v1	11:22239621_CT_C	11	22239621	22218075	CT	C	0.0112675	12.5592
NOS1:P29475:OID20863:v1	11:22270851:T:C:imp:v1	rs4620717	11	22240056	22218510	G	A	0.00604718	11.9369
NOS1:P29475:OID20863:v1	11:22270851:T:C:imp:v1	rs4543996	11	22240112	22218566	T	C	0.0150386	12.8479
NOS1:P29475:OID20863:v1	11:22270851:T:C:imp:v1	rs4534587	11	22240216	22218670	C	A	0.0157145	12.8919
NOS1:P29475:OID20863:v1	11:22270851:T:C:imp:v1	rs4475920	11	22240356	22218810	T	A	0.00638804	11.9917
NOS1:P29475:OID20863:v1	11:22270851:T:C:imp:v1	rs10766921	11	22240582	22219036	G	T	0.00639991	11.9936
NOS1:P29475:OID20863:v1	11:22270851:T:C:imp:v1	rs11026464	11	22240856	22219310	A	G	0.0151057	12.8524
NOS1:P29475:OID20863:v1	11:22270851:T:C:imp:v1	rs11026465	11	22240890	22219344	T	A	0.0150755	12.8504
NOS1:P29475:OID20863:v1	11:22270851:T:C:imp:v1	11:22241098_AT_A	11	22241098	22219552	AT	A	0.0252294	13.3653
NOS1:P29475:OID20863:v1	11:22270851:T:C:imp:v1	rs4922615	11	22241781	22220235	A	C	0.0153732	12.8699
NOS1:P29475:OID20863:v1	11:22270851:T:C:imp:v1	rs34640935	11	22242035	22220489	A	AC	0.0184404	13.0518
NOS1:P29475:OID20863:v1	11:22270851:T:C:imp:v1	rs10833722	11	22242130	22220584	A	C	0.0162314	12.9242
NOS1:P29475:OID20863:v1	11:22270851:T:C:imp:v1	rs10766922	11	22242185	22220639	A	T	0.0156926	12.8905
NOS1:P29475:OID20863:v1	11:22270851:T:C:imp:v1	rs4312063	11	22242729	22221183	T	C	0.00664025	12.0304
NOS1:P29475:OID20863:v1	11:22270851:T:C:imp:v1	rs10766923	11	22243314	22221768	A	G	0.0157632	12.895
NOS1:P29475:OID20863:v1	11:22270851:T:C:imp:v1	rs7935686	11	22243796	22222250	T	G	0.00637637	11.9899
NOS1:P29475:OID20863:v1	11:22270851:T:C:imp:v1	rs7951981	11	22243948	22222402	A	G	0.0159884	12.9092
NOS1:P29475:OID20863:v1	11:22270851:T:C:imp:v1	rs7952092	11	22244029	22222483	A	C	0.0163977	12.9344
NOS1:P29475:OID20863:v1	11:22270851:T:C:imp:v1	rs10741933	11	22244186	22222640	T	G	0.0159807	12.9087
NOS1:P29475:OID20863:v1	11:22270851:T:C:imp:v1	rs10833723	11	22244411	22222865	T	G	0.0159857	12.909
NOS1:P29475:OID20863:v1	11:22270851:T:C:imp:v1	rs10766924	11	22244434	22222888	G	A	0.0155169	12.8792
NOS1:P29475:OID20863:v1	11:22270851:T:C:imp:v1	rs4558167	11	22244561	22223015	T	C	0.0159793	12.9086
NOS1:P29475:OID20863:v1	11:22270851:T:C:imp:v1	rs4639931	11	22244744	22223198	G	A	0.0160309	12.9118
NOS1:P29475:OID20863:v1	11:22270851:T:C:imp:v1	rs4414211	11	22244783	22223237	C	T	0.0139795	12.7749
NOS1:P29475:OID20863:v1	11:22270851:T:C:imp:v1	rs10766925	11	22245242	22223696	T	C	0.0159793	12.9086
NOS1:P29475:OID20863:v1	11:22270851:T:C:imp:v1	rs10766926	11	22245423	22223877	C	A	0.00749081	12.151
NOS1:P29475:OID20863:v1	11:22270851:T:C:imp:v1	rs10766927	11	22245426	22223880	T	C	0.00997888	12.4378
NOS1:P29475:OID20863:v1	11:22270851:T:C:imp:v1	rs4561215	11	22245832	22224286	T	C	0.0153051	12.8655
NOS1:P29475:OID20863:v1	11:22270851:T:C:imp:v1	rs4509753	11	22247205	22225659	A	G	0.00562511	11.8645
NOS1:P29475:OID20863:v1	11:22270851:T:C:imp:v1	rs4617581	11	22248548	22227002	T	C	0.019996	13.1328
NOS1:P29475:OID20863:v1	11:22270851:T:C:imp:v1	rs10766928	11	22249612	22228066	A	G	0.0191213	13.0881
NOS1:P29475:OID20863:v1	11:22270851:T:C:imp:v1	rs7935209	11	22252667	22231121	A	G	0.00484541	11.7153
NOS1:P29475:OID20863:v1	11:22218604:T:C:imp:v1	11:22255356_AGTT_A	11	22255356	22233810	AGTT	A	0.239888	16.7406
NOS1:P29475:OID20863:v1	11:22270851:T:C:imp:v1	rs12574283	11	22255486	22233940	G	A	0.00850734	12.249
NOS1:P29475:OID20863:v1	11:22270851:T:C:imp:v1	rs10741934	11	22260061	22238515	A	T	0.00914157	12.3501
NOS1:P29475:OID20863:v1	11:22270851:T:C:imp:v1	rs769979974	11	22262354	22240808	CA	C	0.01546	12.8755
NOS1:P29475:OID20863:v1	11:22270851:T:C:imp:v1	rs4297463	11	22263096	22241550	C	G	0.00867096	12.2973
NOS1:P29475:OID20863:v1	11:22270851:T:C:imp:v1	rs10833728	11	22263230	22241684	A	G	0.0268647	13.4281
NOS1:P29475:OID20863:v1	11:22270851:T:C:imp:v1	rs7130940	11	22270851	22249305	T	C	0.0284947	13.487
NOS1:P29475:OID20863:v1	11:22270851:T:C:imp:v1	rs4244491	11	22276277	22254731	C	T	0.0106514	12.503
NOS1:P29475:OID20863:v1	11:22270851:T:C:imp:v1	rs7946847	11	22285284	22263738	C	T	0.00933886	12.3715
NOS1:P29475:OID20863:v1	11:22270851:T:C:imp:v1	rs7951776	11	22286872	22265326	G	A	0.0106025	12.4984
NOS1:P29475:OID20863:v1	11:22270851:T:C:imp:v1	rs4601778	11	22288402	22266856	A	G	0.00992179	12.432
NOS1:P29475:OID20863:v1	11:22270851:T:C:imp:v1	rs4497412	11	22288539	22266993	G	A	0.00912305	12.3481
NOS1:P29475:OID20863:v1	11:22270851:T:C:imp:v1	rs11026487	11	22293437	22271891	A	G	0.0161222	12.9175
NOS1:P29475:OID20863:v1	11:22270851:T:C:imp:v1	rs7395682	11	22295434	22273888	G	A	0.0086098	12.2902
NOS1:P29475:OID20863:v1	11:22270851:T:C:imp:v1	rs11026488	11	22297770	22276224	G	C	0.00775273	12.1853
NOS1:P29475:OID20863:v1	12:117695594:A:G:imp:v1	rs2291908	12	117685138	117247333	T	C	0.0928917	141.412
NOS1:P29475:OID20863:v1	12:117695594:A:G:imp:v1	rs1047735	12	117685270	117247465	G	A	0.09927	141.478
NOS1:P29475:OID20863:v1	12:117695594:A:G:imp:v1	rs11068428	12	117693817	117256012	G	A	0.0690708	141.115
NOS1:P29475:OID20863:v1	12:117695594:A:G:imp:v1	rs10850805	12	117695594	117257789	A	G	0.583297	143.249
NOS1:P29475:OID20863:v1	12:117695594:A:G:imp:v1	rs9658420	12	117698842	117261037	C	T	0.141461	141.832
NOS1:P29475:OID20863:v1	12:117790932:C:T:imp:v1	rs4766845	12	117787554	117349749	G	T	0.27179	127.505
NOS1:P29475:OID20863:v1	12:117790932:C:T:imp:v1	rs3782219	12	117788240	117350435	C	T	0.276571	127.523
NOS1:P29475:OID20863:v1	12:117790932:C:T:imp:v1	rs4767532	12	117790932	117353127	C	T	0.450742	128.011
NOS1:P29475:OID20863:v1	12:117879324:T:C:imp:v1	rs11612731	12	117876474	117438669	A	G	0.100995	192.083
NOS1:P29475:OID20863:v1	12:117879324:T:C:imp:v1	rs4767540	12	117877007	117439202	A	G	0.154497	192.508
NOS1:P29475:OID20863:v1	12:117879324:T:C:imp:v1	rs10850825	12	117878983	117441178	G	A	0.106944	192.141
NOS1:P29475:OID20863:v1	12:117879324:T:C:imp:v1	rs7964940	12	117879020	117441215	A	G	0.176534	192.642
NOS1:P29475:OID20863:v1	12:117879324:T:C:imp:v1	rs3844049	12	117879324	117441519	T	C	0.225031	192.885
NOS1:P29475:OID20863:v1	12:117879324:T:C:imp:v1	rs3844050	12	117879346	117441541	A	G	0.223308	192.877
NOS1:P29475:OID20863:v1	12:118089604:T:C:imp:v1	rs708861	12	118016786	117578981	C	A	0.00450766	8.34221
NOS1:P29475:OID20863:v1	12:118089604:T:C:imp:v1	rs816195	12	118017912	117580107	G	A	0.00468258	8.38028
NOS1:P29475:OID20863:v1	12:118089604:T:C:imp:v1	rs111321037	12	118019701	117581896	C	CCTGTGCTAAGCA	0.00509686	8.46506
NOS1:P29475:OID20863:v1	12:118089604:T:C:imp:v1	rs860113	12	118019927	117582122	T	C	0.00625055	8.6691
NOS1:P29475:OID20863:v1	12:118089604:T:C:imp:v1	rs2650169	12	118021662	117583857	G	T	0.00639615	8.69213
NOS1:P29475:OID20863:v1	12:118089604:T:C:imp:v1	rs1400589	12	118026401	117588596	C	T	0.00384702	8.18373
NOS1:P29475:OID20863:v1	12:118089604:T:C:imp:v1	rs10774940	12	118037227	117599422	C	A	0.00362863	8.12529
NOS1:P29475:OID20863:v1	12:118089604:T:C:imp:v1	rs7960857	12	118039445	117601640	C	G	0.00335707	8.0475
NOS1:P29475:OID20863:v1	12:118089604:T:C:imp:v1	rs557164815	12	118044402	117606597	T	C	0.00965447	9.10385
NOS1:P29475:OID20863:v1	12:118089604:T:C:imp:v1	rs201553902	12	118044404	117606599	T	C	0.0353018	10.4004
NOS1:P29475:OID20863:v1	12:118089604:T:C:imp:v1	rs566697323	12	118044406	117606601	C	CT	0.00506601	8.45899
NOS1:P29475:OID20863:v1	12:118089604:T:C:imp:v1	rs10735108	12	118044710	117606905	A	G	0.00306954	7.95796
NOS1:P29475:OID20863:v1	12:118089604:T:C:imp:v1	rs10444499	12	118047000	117609195	T	C	0.00344942	8.07464
NOS1:P29475:OID20863:v1	12:118089604:T:C:imp:v1	rs1517196	12	118047493	117609688	T	C	0.0034822	8.0841
NOS1:P29475:OID20863:v1	12:118089604:T:C:imp:v1	rs1400591	12	118050661	117612856	T	G	0.00997255	9.13627
NOS1:P29475:OID20863:v1	12:118089604:T:C:imp:v1	rs1517201	12	118051120	117613315	G	A	0.0032395	8.01185
NOS1:P29475:OID20863:v1	12:118089604:T:C:imp:v1	rs1400593	12	118051578	117613773	T	C	0.00320834	8.00219
NOS1:P29475:OID20863:v1	12:118089604:T:C:imp:v1	rs1878419	12	118052652	117614847	T	C	0.00710259	8.79689
NOS1:P29475:OID20863:v1	12:118089604:T:C:imp:v1	12:118053195_CT_C	12	118053195	117615390	CT	C	0.00348861	8.08593
NOS1:P29475:OID20863:v1	12:118089604:T:C:imp:v1	rs1356355	12	118054148	117616343	G	A	0.00317494	7.99172
NOS1:P29475:OID20863:v1	12:118089604:T:C:imp:v1	rs4766863	12	118054154	117616349	T	C	0.00686849	8.76338
NOS1:P29475:OID20863:v1	12:118089604:T:C:imp:v1	rs2393238	12	118055884	117618079	G	T	0.00442751	8.32427
NOS1:P29475:OID20863:v1	12:118089604:T:C:imp:v1	rs2393239	12	118056240	117618435	A	G	0.00504273	8.45438
NOS1:P29475:OID20863:v1	12:118089604:T:C:imp:v1	rs7311841	12	118057123	117619318	A	G	0.0113385	9.26464
NOS1:P29475:OID20863:v1	12:118089604:T:C:imp:v1	rs7311878	12	118057191	117619386	A	G	0.0105004	9.18784
NOS1:P29475:OID20863:v1	12:118089604:T:C:imp:v1	rs7296257	12	118057231	117619426	C	G	0.0031783	7.99278
NOS1:P29475:OID20863:v1	12:118089604:T:C:imp:v1	rs7311984	12	118057274	117619469	A	T	0.0031783	7.99278
NOS1:P29475:OID20863:v1	12:118089604:T:C:imp:v1	rs1356357	12	118057761	117619956	T	C	0.0116071	9.28805
NOS1:P29475:OID20863:v1	12:118089604:T:C:imp:v1	rs1949380	12	118059439	117621634	C	T	0.00354958	8.10326
NOS1:P29475:OID20863:v1	12:118089604:T:C:imp:v1	rs1568158	12	118060457	117622652	G	T	0.0505289	10.759
NOS1:P29475:OID20863:v1	12:118089604:T:C:imp:v1	rs1517204	12	118060980	117623175	C	T	0.00360805	8.1196
NOS1:P29475:OID20863:v1	12:118089604:T:C:imp:v1	rs1850403	12	118061012	117623207	T	C	0.00290299	7.90217
NOS1:P29475:OID20863:v1	12:118089604:T:C:imp:v1	rs1850404	12	118061115	117623310	A	C	0.00364953	8.13103
NOS1:P29475:OID20863:v1	12:118089604:T:C:imp:v1	rs1850405	12	118061125	117623320	T	G	0.00390518	8.19874
NOS1:P29475:OID20863:v1	12:118089604:T:C:imp:v1	rs10744899	12	118061605	117623800	G	A	0.00399946	8.22259
NOS1:P29475:OID20863:v1	12:118089604:T:C:imp:v1	rs4767579	12	118062268	117624463	T	C	0.00345256	8.07555
NOS1:P29475:OID20863:v1	12:118089604:T:C:imp:v1	rs4767580	12	118062301	117624496	A	G	0.00311395	7.97232
NOS1:P29475:OID20863:v1	12:118089604:T:C:imp:v1	rs4767581	12	118062365	117624560	C	T	0.00381525	8.17544
NOS1:P29475:OID20863:v1	12:118089604:T:C:imp:v1	rs4767582	12	118062728	117624923	C	T	0.00366454	8.13513
NOS1:P29475:OID20863:v1	12:118089604:T:C:imp:v1	rs4767583	12	118062883	117625078	G	T	0.00339297	8.05814
NOS1:P29475:OID20863:v1	12:118089604:T:C:imp:v1	rs4767584	12	118062930	117625125	A	G	0.00366577	8.13547
NOS1:P29475:OID20863:v1	12:118089604:T:C:imp:v1	rs4767585	12	118062956	117625151	C	G	0.00367842	8.13892
NOS1:P29475:OID20863:v1	12:118089604:T:C:imp:v1	rs781267349	12	118063038	117625233	CA	C	0.00338422	8.05555
NOS1:P29475:OID20863:v1	12:118089604:T:C:imp:v1	rs4767586	12	118063157	117625352	C	T	0.00367221	8.13723
NOS1:P29475:OID20863:v1	12:118089604:T:C:imp:v1	rs4767587	12	118063218	117625413	G	A	0.00366212	8.13447
NOS1:P29475:OID20863:v1	12:118089604:T:C:imp:v1	rs4570668	12	118063721	117625916	C	T	0.00366671	8.13573
NOS1:P29475:OID20863:v1	12:118089604:T:C:imp:v1	rs4553436	12	118063914	117626109	T	C	0.00342014	8.06611
NOS1:P29475:OID20863:v1	12:118089604:T:C:imp:v1	rs2393240	12	118064305	117626500	T	C	0.0120574	9.32611
NOS1:P29475:OID20863:v1	12:118089604:T:C:imp:v1	rs6490137	12	118064719	117626914	G	A	0.00357884	8.11147
NOS1:P29475:OID20863:v1	12:118089604:T:C:imp:v1	rs6490138	12	118065268	117627463	C	T	0.00370492	8.14609
NOS1:P29475:OID20863:v1	12:118089604:T:C:imp:v1	rs7957425	12	118069049	117631244	C	T	0.0040665	8.23921
NOS1:P29475:OID20863:v1	12:118089604:T:C:imp:v1	rs6490139	12	118069391	117631586	A	C	0.00537177	8.51759
NOS1:P29475:OID20863:v1	12:118089604:T:C:imp:v1	rs7399212	12	118070101	117632296	T	C	0.00543016	8.5284
NOS1:P29475:OID20863:v1	12:118089604:T:C:imp:v1	rs4767589	12	118070569	117632764	T	C	0.0143287	9.4987
NOS1:P29475:OID20863:v1	12:118089604:T:C:imp:v1	rs4767590	12	118070570	117632765	T	C	0.0147064	9.52471
NOS1:P29475:OID20863:v1	12:118089604:T:C:imp:v1	rs11068589	12	118071168	117633363	A	G	0.0158541	9.59986
NOS1:P29475:OID20863:v1	12:118089604:T:C:imp:v1	rs7305557	12	118073746	117635941	A	G	0.00534079	8.5118
NOS1:P29475:OID20863:v1	12:118089604:T:C:imp:v1	rs10735109	12	118076145	117638340	A	G	0.0291789	10.2099
NOS1:P29475:OID20863:v1	12:118089604:T:C:imp:v1	rs1568154	12	118078626	117640821	T	G	0.0239904	10.0141
NOS1:P29475:OID20863:v1	12:118089604:T:C:imp:v1	rs7980301	12	118080111	117642306	C	G	0.0049762	8.4411
NOS1:P29475:OID20863:v1	12:118089604:T:C:imp:v1	rs1976755	12	118081174	117643369	T	C	0.00504641	8.45511
NOS1:P29475:OID20863:v1	12:118089604:T:C:imp:v1	rs1568161	12	118084674	117646869	A	G	0.0316576	10.2914
NOS1:P29475:OID20863:v1	12:118089604:T:C:imp:v1	rs1568160	12	118084866	117647061	A	G	0.0286757	10.1925
NOS1:P29475:OID20863:v1	12:118089604:T:C:imp:v1	rs10735110	12	118085128	117647323	A	G	0.0311774	10.2761
NOS1:P29475:OID20863:v1	12:118089604:T:C:imp:v1	rs4767593	12	118085430	117647625	T	C	0.0384643	10.4862
NOS1:P29475:OID20863:v1	12:118089604:T:C:imp:v1	rs2138697	12	118089604	117651799	T	C	0.174802	12.0001
NOS1:P29475:OID20863:v1	12:118089604:T:C:imp:v1	rs2138698	12	118090373	117652568	C	G	0.023814	10.0067
NOS1:P29475:OID20863:v1	12:118089604:T:C:imp:v1	rs7298395	12	118091123	117653318	A	G	0.0329533	10.3315
NOS1:P29475:OID20863:v1	12:118089604:T:C:imp:v1	rs2090440	12	118091757	117653952	C	G	0.0826266	11.2508
NOS1:P29475:OID20863:v1	12:118089604:T:C:imp:v1	rs7306827	12	118092689	117654884	T	C	0.00347887	8.08314
NOS1:P29475:OID20863:v1	12:118089604:T:C:imp:v1	rs6490142	12	118094368	117656563	A	G	0.0246287	10.0403
NOS1:P29475:OID20863:v1	12:118089604:T:C:imp:v1	rs10735111	12	118096849	117659044	A	G	0.0177063	9.71035
NOS1:P29475:OID20863:v1	12:118089604:T:C:imp:v1	rs2393250	12	118097150	117659345	A	G	0.0158804	9.60152
NOS3:P29474:OID20834:v1	2:86081032:G:A:imp:v1	rs13014890	2	86068243	85841120	C	T	0.0269296	36.2994
NOS3:P29474:OID20834:v1	2:86081032:G:A:imp:v1	2:86069170_GAAC_G	2	86069170	85842047	GAAC	G	0.028356	36.351
NOS3:P29474:OID20834:v1	2:86081032:G:A:imp:v1	rs2280312	2	86072076	85844953	G	A	0.0436592	36.7826
NOS3:P29474:OID20834:v1	2:86081032:G:A:imp:v1	rs3770097	2	86073100	85845977	C	T	0.0189303	35.9469
NOS3:P29474:OID20834:v1	2:86081032:G:A:imp:v1	rs17026675	2	86077198	85850075	A	G	0.0268989	36.2982
NOS3:P29474:OID20834:v1	2:86081032:G:A:imp:v1	rs200381240	2	86077314	85850191	CT	C	0.0243026	36.1967
NOS3:P29474:OID20834:v1	2:86081032:G:A:imp:v1	rs10496320	2	86078478	85851355	C	T	0.0259691	36.263
NOS3:P29474:OID20834:v1	2:86081032:G:A:imp:v1	rs13014421	2	86081032	85853909	G	A	0.0605114	37.109
NOS3:P29474:OID20834:v1	2:86081032:G:A:imp:v1	rs62147537	2	86087159	85860036	C	T	0.0180912	35.9016
NOS3:P29474:OID20834:v1	2:86081032:G:A:imp:v1	rs1138484	2	86088311	85861188	T	C	0.0215969	36.0787
NOS3:P29474:OID20834:v1	2:86081032:G:A:imp:v1	rs7572209	2	86090072	85862949	T	C	0.0600797	37.1018
NOS3:P29474:OID20834:v1	2:86081032:G:A:imp:v1	rs7558479	2	86090221	85863098	G	A	0.0535717	36.9872
NOS3:P29474:OID20834:v1	2:86081032:G:A:imp:v1	rs12618873	2	86091439	85864316	T	A	0.0264306	36.2807
NOS3:P29474:OID20834:v1	2:86081032:G:A:imp:v1	rs62147538	2	86094686	85867563	C	T	0.0294797	36.3898
NOS3:P29474:OID20834:v1	2:86081032:G:A:imp:v1	rs12614498	2	86096042	85868919	G	A	0.0544906	37.0042
NOS3:P29474:OID20834:v1	2:86081032:G:A:imp:v1	rs56049132	2	86096311	85869188	T	C	0.0544906	37.0042
NOS3:P29474:OID20834:v1	2:86081032:G:A:imp:v1	rs56083339	2	86096443	85869320	A	T	0.0544906	37.0042
NOS3:P29474:OID20834:v1	2:86081032:G:A:imp:v1	rs3810821	2	86096832	85869709	C	A	0.0544906	37.0042
NOS3:P29474:OID20834:v1	2:86081032:G:A:imp:v1	rs35899858	2	86097974	85870851	A	AT	0.0473366	36.8634
NOS3:P29474:OID20834:v1	2:86081032:G:A:imp:v1	rs11127003	2	86098034	85870911	C	T	0.0513777	36.9453
NOS3:P29474:OID20834:v1	2:86081032:G:A:imp:v1	rs11127004	2	86098237	85871114	C	T	0.0542553	36.9998
NOS3:P29474:OID20834:v1	2:86081032:G:A:imp:v1	rs11127006	2	86099145	85872022	G	T	0.043401	36.7766
NOS3:P29474:OID20834:v1	2:86081032:G:A:imp:v1	rs62147540	2	86100129	85873006	G	T	0.0394877	36.6821
NOS3:P29474:OID20834:v1	2:86081032:G:A:imp:v1	rs13016226	2	86103740	85876617	C	T	0.017781	35.8843
NOS3:P29474:OID20834:v1	2:86081032:G:A:imp:v1	rs11127007	2	86107650	85880527	C	G	0.020447	36.024
NOS3:P29474:OID20834:v1	6:31328886:A:G:imp:v1	rs7772305	6	31328886	31361109	A	G	0.986177	16.0959
NOS3:P29474:OID20834:v1	6:31472821:T:C:imp:v1	rs5027463	6	31462466	31494689	G	A	0.0158796	11.9639
NOS3:P29474:OID20834:v1	6:31472821:T:C:imp:v1	rs5027461	6	31462600	31494823	C	A	0.0157358	11.9548
NOS3:P29474:OID20834:v1	6:31472821:T:C:imp:v1	rs557297301	6	31462743	31494966	C	CGAGGA	0.0273263	12.5068
NOS3:P29474:OID20834:v1	6:31472821:T:C:imp:v1	rs6930510	6	31462844	31495067	G	A	0.01492	11.9016
NOS3:P29474:OID20834:v1	6:31472821:T:C:imp:v1	rs9267351	6	31463118	31495341	A	T	0.0151836	11.9191
NOS3:P29474:OID20834:v1	6:31472821:T:C:imp:v1	rs9267354	6	31463208	31495431	T	C	0.0152738	11.925
NOS3:P29474:OID20834:v1	6:31472821:T:C:imp:v1	rs9267356	6	31463333	31495556	A	G	0.015148	11.9168
NOS3:P29474:OID20834:v1	6:31472821:T:C:imp:v1	rs9267357	6	31463403	31495626	A	T	0.0163322	11.992
NOS3:P29474:OID20834:v1	6:31472821:T:C:imp:v1	rs3828898	6	31463591	31495814	G	A	0.0169451	12.0289
NOS3:P29474:OID20834:v1	6:31472821:T:C:imp:v1	rs386699224	6	31463686	31495909	G	GA	0.0160515	11.9747
NOS3:P29474:OID20834:v1	6:31472821:T:C:imp:v1	rs6916187	6	31463926	31496149	T	C	0.0169484	12.0291
NOS3:P29474:OID20834:v1	6:31472821:T:C:imp:v1	rs10688829	6	31463982	31496205	T	TAGAA	0.011834	11.6699
NOS3:P29474:OID20834:v1	6:31472821:T:C:imp:v1	rs6916394	6	31464050	31496273	T	C	0.0100279	11.5043
NOS3:P29474:OID20834:v1	6:31472821:T:C:imp:v1	rs9267366	6	31464229	31496452	C	T	0.0155725	11.9444
NOS3:P29474:OID20834:v1	6:31472821:T:C:imp:v1	rs9267367	6	31464289	31496512	A	G	0.0158133	11.9598
NOS3:P29474:OID20834:v1	6:31472821:T:C:imp:v1	rs9267368	6	31464321	31496544	T	A	0.0141743	11.8503
NOS3:P29474:OID20834:v1	6:31472821:T:C:imp:v1	rs6916960	6	31464325	31496548	T	C	0.0150217	11.9084
NOS3:P29474:OID20834:v1	6:31472821:T:C:imp:v1	rs3828903	6	31464739	31496962	G	A	0.0180808	12.0938
NOS3:P29474:OID20834:v1	6:31472821:T:C:imp:v1	rs3828904	6	31464804	31497027	G	C	0.0169484	12.0291
NOS3:P29474:OID20834:v1	6:31472821:T:C:imp:v1	rs3828905	6	31464902	31497125	A	G	0.013788	11.8227
NOS3:P29474:OID20834:v1	6:31472821:T:C:imp:v1	rs3828906	6	31464918	31497141	A	C	0.0171858	12.043
NOS3:P29474:OID20834:v1	6:31472821:T:C:imp:v1	rs3828907	6	31464930	31497153	G	C	0.0171858	12.043
NOS3:P29474:OID20834:v1	6:31472821:T:C:imp:v1	rs3828908	6	31464932	31497155	C	T	0.0171858	12.043
NOS3:P29474:OID20834:v1	6:31472821:T:C:imp:v1	rs3828909	6	31464934	31497157	A	G	0.0171858	12.043
NOS3:P29474:OID20834:v1	6:31472821:T:C:imp:v1	rs3828910	6	31464955	31497178	C	T	0.0169756	12.0307
NOS3:P29474:OID20834:v1	6:31472821:T:C:imp:v1	rs3828912	6	31465726	31497949	C	A	0.0169484	12.0291
NOS3:P29474:OID20834:v1	6:31472821:T:C:imp:v1	rs3828914	6	31465819	31498042	C	T	0.00870803	11.3631
NOS3:P29474:OID20834:v1	6:31472821:T:C:imp:v1	rs9267373	6	31466283	31498506	C	T	0.0243648	12.392
NOS3:P29474:OID20834:v1	6:31472821:T:C:imp:v1	rs9267374	6	31466287	31498510	T	C	0.0265631	12.4784
NOS3:P29474:OID20834:v1	6:31472821:T:C:imp:v1	rs9267375	6	31466294	31498517	T	G	0.0263989	12.4722
NOS3:P29474:OID20834:v1	6:31472821:T:C:imp:v1	rs9267379	6	31466523	31498746	C	G	0.0225508	12.3147
NOS3:P29474:OID20834:v1	6:31472821:T:C:imp:v1	rs9267381	6	31466769	31498992	G	C	0.0183979	12.1111
NOS3:P29474:OID20834:v1	6:31472821:T:C:imp:v1	rs9267383	6	31467115	31499338	C	T	0.0186176	12.123
NOS3:P29474:OID20834:v1	6:31472821:T:C:imp:v1	rs28587960	6	31467603	31499826	A	G	0.0296172	12.5873
NOS3:P29474:OID20834:v1	6:31472821:T:C:imp:v1	rs4947320	6	31468024	31500247	T	C	0.0178246	12.0795
NOS3:P29474:OID20834:v1	6:31472821:T:C:imp:v1	rs4947321	6	31468091	31500314	T	G	0.0178246	12.0795
NOS3:P29474:OID20834:v1	6:31472821:T:C:imp:v1	rs9267387	6	31468474	31500697	G	A	0.0176604	12.0702
NOS3:P29474:OID20834:v1	6:31472821:T:C:imp:v1	rs9267388	6	31468485	31500708	C	G	0.0178551	12.0812
NOS3:P29474:OID20834:v1	6:31472821:T:C:imp:v1	rs9267390	6	31468754	31500977	A	G	0.0178355	12.0801
NOS3:P29474:OID20834:v1	6:31472821:T:C:imp:v1	rs9267393	6	31469365	31501588	C	A	0.017852	12.081
NOS3:P29474:OID20834:v1	6:31472821:T:C:imp:v1	rs9267394	6	31469401	31501624	G	T	0.0178783	12.0825
NOS3:P29474:OID20834:v1	6:31472821:T:C:imp:v1	rs9267401	6	31470271	31502494	T	G	0.0178963	12.0835
NOS3:P29474:OID20834:v1	6:31472821:T:C:imp:v1	rs9267404	6	31470545	31502768	T	G	0.0178578	12.0813
NOS3:P29474:OID20834:v1	6:31472821:T:C:imp:v1	rs4713468	6	31470875	31503098	T	A	0.0178546	12.0812
NOS3:P29474:OID20834:v1	6:31472821:T:C:imp:v1	rs6904546	6	31471147	31503370	G	A	0.0177439	12.0749
NOS3:P29474:OID20834:v1	6:31472821:T:C:imp:v1	rs6908948	6	31471473	31503696	A	G	0.0179706	12.0876
NOS3:P29474:OID20834:v1	6:31472821:T:C:imp:v1	rs4947322	6	31471762	31503985	G	A	0.0177499	12.0753
NOS3:P29474:OID20834:v1	6:31472821:T:C:imp:v1	rs9267415	6	31471830	31504053	G	A	0.0181722	12.0988
NOS3:P29474:OID20834:v1	6:31472821:T:C:imp:v1	rs6910465	6	31472193	31504416	C	T	0.018327	12.1073
NOS3:P29474:OID20834:v1	6:31472821:T:C:imp:v1	rs4713469	6	31472757	31504980	G	T	0.0182592	12.1036
NOS3:P29474:OID20834:v1	6:31472821:T:C:imp:v1	rs4713470	6	31472821	31505044	T	C	0.0756836	13.5255
NOS3:P29474:OID20834:v1	9:136131651:G:A:imp:v1	rs9411475	9	136127268	133251881	T	C	0.043405	15.036
NOS3:P29474:OID20834:v1	9:136131651:G:A:imp:v1	rs13291798	9	136127481	133252094	A	G	0.0306959	14.6896
NOS3:P29474:OID20834:v1	9:136131651:G:A:imp:v1	9:136131056_CG_C	9	136131056	133255669	CG	C	0.0861539	15.7216
NOS3:P29474:OID20834:v1	9:136131651:G:A:imp:v1	rs1053878	9	136131651	133256264	G	A	0.157251	16.3233
NOS3:P29474:OID20834:v1	9:136131651:G:A:imp:v1	rs8176704	9	136135552	133260148	G	A	0.11101	15.9751
NOS3:P29474:OID20834:v1	9:136141646:CAA:C:imp:v1	9:136141646_CAA_C	9	136141646	133266234	CAA	C	0.618169	53.5356
NOS3:P29474:OID20834:v1	9:136141646:CAA:C:imp:v1	rs545971	9	136143372	133267960	C	T	0.0261095	50.3712
NOS3:P29474:OID20834:v1	9:136141646:CAA:C:imp:v1	rs612169	9	136143442	133268030	A	G	0.0183542	50.0187
NOS3:P29474:OID20834:v1	9:136141646:CAA:C:imp:v1	rs8176663	9	136144427	133269015	T	C	0.0260926	50.3705
NOS3:P29474:OID20834:v1	9:136141646:CAA:C:imp:v1	rs491626	9	136144873	133269461	C	T	0.0260926	50.3705
NOS3:P29474:OID20834:v1	9:136141646:CAA:C:imp:v1	rs495203	9	136145240	133269828	C	T	0.026271	50.3773
NOS3:P29474:OID20834:v1	9:136141646:CAA:C:imp:v1	rs582118	9	136145471	133270061	A	G	0.0255127	50.348
NOS3:P29474:OID20834:v1	9:136141646:CAA:C:imp:v1	rs34357864	9	136145907	133270497	G	GA	0.0360932	50.695
NOS3:P29474:OID20834:v1	9:136141646:CAA:C:imp:v1	rs782819119	9	136145993	133270584	AAGAAGGGAAATTAATAAATATT	A	0.0194026	50.0743
NOS3:P29474:OID20834:v1	9:136141646:CAA:C:imp:v1	rs677355	9	136146046	133270615	G	A	0.0247997	50.3197
NOS3:P29474:OID20834:v1	9:136141646:CAA:C:imp:v1	rs59602812	9	136146068	133270637	A	AT	0.0310809	50.5454
NOS3:P29474:OID20834:v1	9:136141646:CAA:C:imp:v1	rs676457	9	136146227	133270797	A	T	0.0266834	50.3929
NOS3:P29474:OID20834:v1	9:136141646:CAA:C:imp:v1	rs674302	9	136146664	133271249	T	A	0.0269119	50.4014
NOS3:P29474:OID20834:v1	9:136141646:CAA:C:imp:v1	rs554833	9	136147160	133271745	C	T	0.0260927	50.3705
NOS3:P29474:OID20834:v1	9:136131651:G:A:imp:v1	9:136154626_CA_C	9	136154626	133279053	CA	C	0.0358676	14.8453
NOS3:P29474:OID20834:v1	9:136131651:G:A:imp:v1	rs13298002	9	136155127	133279554	G	A	0.032774	14.7551
NOS3:P29474:OID20834:v1	9:136131651:G:A:imp:v1	rs67318122	9	136159538	133283965	A	G	0.0586619	15.3373
NOS3:P29474:OID20834:v1	9:136131651:G:A:imp:v1	rs13301309	9	136164836	133289264	C	A	0.0481059	15.1389
NOS3:P29474:OID20834:v1	9:136131651:G:A:imp:v1	rs7020432	9	136165694	133290122	G	A	0.109534	15.9617
NOS3:P29474:OID20834:v1	9:136131651:G:A:imp:v1	rs11793580	9	136168894	133293322	C	T	0.0461953	15.0983
NOS3:P29474:OID20834:v1	9:136131651:G:A:imp:v1	rs148970980	9	136175911	133300421	C	T	0.0818253	15.67
NOS3:P29474:OID20834:v1	9:136131651:G:A:imp:v1	9:136176120_AG_A	9	136176120	133300630	AG	A	0.0684278	15.4912
NOS3:P29474:OID20834:v1	9:136131651:G:A:imp:v1	rs11791989	9	136178310	133302827	G	T	0.0448483	15.0687
NOS3:P29474:OID20834:v1	20:3705115:G:C:imp:v1	rs150358287	20	3687141	3706494	C	A	0.0725551	17.1043
NOS3:P29474:OID20834:v1	20:3705115:G:C:imp:v1	rs150622725	20	3692345	3711698	T	C	0.0887563	17.3058
NOS3:P29474:OID20834:v1	20:3705115:G:C:imp:v1	rs181210490	20	3695977	3715330	G	A	0.0757108	17.1469
NOS3:P29474:OID20834:v1	20:3705115:G:C:imp:v1	rs6115999	20	3699741	3719094	C	T	0.101547	17.4405
NOS3:P29474:OID20834:v1	20:3705115:G:C:imp:v1	rs142346183	20	3702880	3722233	A	G	0.0770269	17.1641
NOS3:P29474:OID20834:v1	20:3705115:G:C:imp:v1	rs6116000	20	3704955	3724308	A	T	0.110471	17.5247
NOS3:P29474:OID20834:v1	20:3705115:G:C:imp:v1	rs189448562	20	3705115	3724468	G	C	0.323555	18.5993
NOS3:P29474:OID20834:v1	20:3705115:G:C:imp:v1	rs6107336	20	3707417	3726770	C	A	0.0687784	17.0508
NOS3:P29474:OID20834:v1	20:3705115:G:C:imp:v1	rs57540761	20	3707723	3727076	T	C	0.0815904	17.2216
NOTCH1:P46531:OID20311:v1	2:27730940:T:C:imp:v1	rs4665972	2	27598097	27375230	T	C	0.187129	22.9048
NOTCH1:P46531:OID20311:v1	2:27730940:T:C:imp:v1	rs1260326	2	27730940	27508073	T	C	0.719452	24.2515
NOTCH1:P46531:OID20311:v1	2:27730940:T:C:imp:v1	rs780094	2	27741237	27518370	T	C	0.036937	21.2822
NOTCH1:P46531:OID20311:v1	2:27730940:T:C:imp:v1	2:27748992_AT_A	2	27748992	27526125	AT	A	0.0334769	21.1838
NOTCH1:P46531:OID20311:v1	8:9183664:A:G:imp:v1	rs199922514	8	9183102	9325592	A	AAGAAGAAAGGG	0.126379	31.0655
NOTCH1:P46531:OID20311:v1	8:9183664:A:G:imp:v1	rs9987289	8	9183358	9325848	A	G	0.152707	31.2548
NOTCH1:P46531:OID20311:v1	8:9183664:A:G:imp:v1	rs4841132	8	9183596	9326086	A	G	0.0468511	30.0732
NOTCH1:P46531:OID20311:v1	8:9183664:A:G:imp:v1	rs4841133	8	9183664	9326154	A	G	0.155204	31.271
NOTCH1:P46531:OID20311:v1	8:9183664:A:G:imp:v1	rs4240624	8	9184231	9326721	G	A	0.140994	31.1749
NOTCH1:P46531:OID20311:v1	8:9183664:A:G:imp:v1	rs6601299	8	9184691	9327181	T	C	0.0208765	29.2649
NOTCH1:P46531:OID20311:v1	8:9183664:A:G:imp:v1	rs2126259	8	9185146	9327636	T	C	0.117861	30.9957
NOTCH1:P46531:OID20311:v1	8:9183664:A:G:imp:v1	rs1461729	8	9187242	9329732	A	G	0.112893	30.9527
NOTCH1:P46531:OID20311:v1	8:9183664:A:G:imp:v1	rs76453951	8	9190564	9333054	C	T	0.0215594	29.297
NOTCH1:P46531:OID20311:v1	8:9183664:A:G:imp:v1	rs11781511	8	9192423	9334913	A	G	0.0475517	30.0881
NOTCH1:P46531:OID20311:v1	8:9183664:A:G:imp:v1	rs34025891	8	9196365	9338855	A	G	0.00809566	28.3176
NOTCH1:P46531:OID20311:v1	9:136129115:A:T:imp:v1	rs10901252	9	136128000	133252613	G	C	0.0805789	598.424
NOTCH1:P46531:OID20311:v1	9:136128731:G:A:imp:v1	rs11244051	9	136128731	133253344	G	A	0.823863	12.0269
NOTCH1:P46531:OID20311:v1	9:136129115:A:T:imp:v1	rs10793962	9	136129115	133253728	A	T	0.247102	599.545
NOTCH1:P46531:OID20311:v1	9:136129115:A:T:imp:v1	rs8176759	9	136129647	133254260	G	A	0.149523	599.042
NOTCH1:P46531:OID20311:v1	9:136129115:A:T:imp:v1	rs1137827	9	136129715	133254328	C	T	0.149647	599.043
NOTCH1:P46531:OID20311:v1	9:136129115:A:T:imp:v1	rs187099314	9	136130741	133255354	C	T	0.11683	598.796
NOTCH1:P46531:OID20311:v1	9:136129115:A:T:imp:v1	9:136130855_TTCTG_T	9	136130855	133255468	TTCTG	T	0.0851749	598.48
NOTCH1:P46531:OID20311:v1	9:136129115:A:T:imp:v1	rs8176747	9	136131315	133255928	C	G	0.0585868	598.106
NOTCH1:P46531:OID20311:v1	9:136129115:A:T:imp:v1	rs8176743	9	136131415	133256028	C	T	0.0682066	598.258
NOTCH1:P46531:OID20311:v1	9:136128731:G:A:imp:v1	9:136138765_GCGCCCACCACTA_G	9	136138765	133263362	GCGCCCACCACTA	G	0.00753213	7.33209
NOTCH1:P46531:OID20311:v1	9:136128731:G:A:imp:v1	rs2519093	9	136141870	133266456	C	T	0.00972971	7.5881
NOTCH1:P46531:OID20311:v1	9:136128731:G:A:imp:v1	rs507666	9	136149399	133273983	G	A	0.00991559	7.60702
NOTCH1:P46531:OID20311:v1	9:136128731:G:A:imp:v1	9:136149709_AC_A	9	136149709	133274293	AC	A	0.0198715	8.3022
NOTCH1:P46531:OID20311:v1	9:136128731:G:A:imp:v1	rs115478735	9	136149711	133274295	A	T	0.00769913	7.35402
NOTCH1:P46531:OID20311:v1	9:136128731:G:A:imp:v1	rs532436	9	136149830	133274414	G	A	0.00973354	7.58849
NOTCH1:P46531:OID20311:v1	9:136128731:G:A:imp:v1	9:136151579_TGGTGCAGGCGCAGGAAAAAATTGTGGCAATTCCTCA_T	9	136151579	133276163	TGGTGCAGGCGCAGGAAAAAATTGTGGCAATTCCTCA	T	0.0113231	7.73976
NOTCH1:P46531:OID20311:v1	9:136128731:G:A:imp:v1	rs11244061	9	136153981	133278537	C	T	0.00849402	7.45228
NOTCH1:P46531:OID20311:v1	9:136128731:G:A:imp:v1	rs635634	9	136155000	133279427	C	T	0.0135336	7.91809
NOTCH1:P46531:OID20311:v1	9:136128731:G:A:imp:v1	rs587600964	9	136172323	133296749	C	G	0.0283479	8.65747
NOTCH1:P46531:OID20311:v1	9:139396983:A:G:imp:v1	rs13301342	9	139394345	136499893	G	A	0.202879	27.7753
NOTCH1:P46531:OID20311:v1	9:139396983:A:G:imp:v1	rs11574906	9	139396113	136501661	T	A	0.154699	27.5042
NOTCH1:P46531:OID20311:v1	9:139396983:A:G:imp:v1	rs12344155	9	139396983	136502531	A	G	0.274336	28.0771
NOTCH1:P46531:OID20311:v1	9:139396983:A:G:imp:v1	rs34383263	9	139397557	136503105	C	G	0.0628582	26.6036
NOTCH1:P46531:OID20311:v1	9:139396983:A:G:imp:v1	rs13300218	9	139399641	136505189	G	A	0.137658	27.3875
NOTCH1:P46531:OID20311:v1	9:139401234:G:A:imp:v1	rs182330532	9	139401234	136506782	G	A	1	56.8385
NOTCH1:P46531:OID20311:v1	9:139396983:A:G:imp:v1	rs11574902	9	139401646	136507194	T	C	0.0587622	26.5362
NOTCH1:P46531:OID20311:v1	9:139396983:A:G:imp:v1	rs11145765	9	139403280	136508828	C	T	0.027415	25.7738
NOTCH1:P46531:OID20311:v1	9:139396983:A:G:imp:v1	rs36119806	9	139405093	136510641	G	A	0.0484839	26.3439
NOTCH1:P46531:OID20311:v1	9:139408551:C:T:imp:v1	rs9411207	9	139408551	136514099	C	T	0.999982	65.2482
NOTCH1:P46531:OID20311:v1	9:139409976:C:T:imp:v1	rs138504021	9	139409976	136515524	C	T	0.994696	13.6041
NOTCH1:P46531:OID20311:v1	9:139419151:G:A:imp:v1	rs138159889	9	139419151	136524699	G	A	0.999919	64.3223
NOTCH1:P46531:OID20311:v1	9:139424598:G:A:imp:v1	rs9411257	9	139424598	136530146	G	A	0.999999	24.3003
NOTCH1:P46531:OID20311:v1	9:139427066:C:T:imp:v1	rs11145770	9	139427066	136532614	C	T	0.551906	13.2274
NOTCH1:P46531:OID20311:v1	9:139427066:C:T:imp:v1	rs13294808	9	139427910	136533458	C	T	0.0251899	10.1405
NOTCH1:P46531:OID20311:v1	9:139427066:C:T:imp:v1	rs11145771	9	139428810	136534358	G	C	0.0172677	9.76286
NOTCH1:P46531:OID20311:v1	9:139427066:C:T:imp:v1	rs3013300	9	139431057	136536605	C	T	0.0786449	11.279
NOTCH1:P46531:OID20311:v1	9:139427066:C:T:imp:v1	rs3013301	9	139431719	136537267	G	A	0.0466474	10.7567
NOTCH1:P46531:OID20311:v1	9:139427066:C:T:imp:v1	rs3013304	9	139435397	136540945	G	C	0.0256137	10.1572
NOTCH1:P46531:OID20311:v1	9:139427066:C:T:imp:v1	rs3013305	9	139437410	136542958	G	A	0.0432974	10.6821
NOTCH1:P46531:OID20311:v1	9:139427066:C:T:imp:v1	rs7028061	9	139440390	136545938	A	G	0.0382281	10.5576
NOTCH1:P46531:OID20311:v1	9:139427066:C:T:imp:v1	rs3013306	9	139440845	136546393	G	A	0.130693	11.7869
NOTCH1:P46531:OID20311:v1	9:139456353:G:A:imp:v1	rs7852761	9	139450932	136556480	C	T	0.144304	31.152
NOTCH1:P46531:OID20311:v1	9:139456353:G:A:imp:v1	rs10122219	9	139452419	136557967	C	T	0.2143	31.5475
NOTCH1:P46531:OID20311:v1	9:139456353:G:A:imp:v1	rs10122318	9	139452759	136558307	C	T	0.210033	31.5274
NOTCH1:P46531:OID20311:v1	9:139456353:G:A:imp:v1	rs7035056	9	139456353	136561901	G	A	0.258666	31.7356
NOTCH1:P46531:OID20311:v1	9:139456353:G:A:imp:v1	rs7849014	9	139457506	136563054	C	T	0.0598912	30.2726
NOTCH1:P46531:OID20311:v1	9:139456353:G:A:imp:v1	rs10870084	9	139458533	136564081	C	T	0.0545635	30.1794
NOTCH1:P46531:OID20311:v1	9:139456353:G:A:imp:v1	rs7020050	9	139462880	136568428	C	G	0.0531964	30.1541
NOTCH1:P46531:OID20311:v1	9:139463793:T:G:imp:v1	rs7034271	9	139463793	136569341	T	G	0.258874	12.6266
NOTCH1:P46531:OID20311:v1	9:139463793:T:G:imp:v1	rs6560636	9	139466026	136571574	C	A	0.0155959	9.81721
NOTCH1:P46531:OID20311:v1	9:139463793:T:G:imp:v1	rs6560637	9	139466077	136571625	C	T	0.0158337	9.83234
NOTCH1:P46531:OID20311:v1	9:139463793:T:G:imp:v1	rs7874114	9	139467327	136572875	A	G	0.0153992	9.80451
NOTCH1:P46531:OID20311:v1	9:139463793:T:G:imp:v1	rs10870085	9	139468185	136573733	T	G	0.0154367	9.80695
NOTCH1:P46531:OID20311:v1	9:139463793:T:G:imp:v1	9:139468248_CATT_C	9	139468248	136573796	CATT	C	0.0165763	9.87818
NOTCH1:P46531:OID20311:v1	9:139463793:T:G:imp:v1	9:139468318_GA_G	9	139468318	136573866	GA	G	0.0275507	10.3862
NOTCH1:P46531:OID20311:v1	9:139463793:T:G:imp:v1	rs10870086	9	139468460	136574008	G	A	0.0164604	9.87116
NOTCH1:P46531:OID20311:v1	9:139463793:T:G:imp:v1	rs10870087	9	139468632	136574180	C	G	0.0174458	9.9293
NOTCH1:P46531:OID20311:v1	9:139463793:T:G:imp:v1	rs7864342	9	139469569	136575117	T	C	0.0188906	10.0089
NOTCH1:P46531:OID20311:v1	9:139463793:T:G:imp:v1	rs7846975	9	139470166	136575714	G	A	0.0185277	9.98947
NOTCH1:P46531:OID20311:v1	9:139463793:T:G:imp:v1	9:139470694_CCCAGCCCCCTGCCAGCCCCCTG_C	9	139470694	136576242	CCCAGCCCCCTGCCAGCCCCCTG	C	0.0209651	10.1131
NOTCH1:P46531:OID20311:v1	9:139463793:T:G:imp:v1	rs10120027	9	139472283	136577831	T	C	0.0257824	10.3199
NOTCH1:P46531:OID20311:v1	9:139463793:T:G:imp:v1	rs12338179	9	139472718	136578266	G	T	0.0223567	10.1773
NOTCH1:P46531:OID20311:v1	9:139463793:T:G:imp:v1	9:139472795_GGGCTAGCT_G	9	139472795	136578343	GGGCTAGCT	G	0.0328692	10.5627
NOTCH1:P46531:OID20311:v1	9:139463793:T:G:imp:v1	rs10116416	9	139472921	136578469	G	A	0.0258612	10.323
NOTCH1:P46531:OID20311:v1	9:139463793:T:G:imp:v1	rs10116418	9	139472942	136578490	G	C	0.025045	10.2909
NOTCH1:P46531:OID20311:v1	9:139463793:T:G:imp:v1	9:139473199_GC_G	9	139473199	136578747	GC	G	0.0148193	9.76613
NOTCH1:P46531:OID20311:v1	9:139463793:T:G:imp:v1	rs62644222	9	139474422	136579970	T	C	0.022262	10.1731
NOTCH1:P46531:OID20311:v1	9:139463793:T:G:imp:v1	9:139474933_CCTCA_C	9	139474933	136580481	CCTCA	C	0.0264828	10.3467
NOTCH1:P46531:OID20311:v1	9:139463793:T:G:imp:v1	rs146028161	9	139476062	136581610	C	CTCAT	0.0285475	10.4218
NOTCH1:P46531:OID20311:v1	9:139463793:T:G:imp:v1	rs10870088	9	139477521	136583069	T	C	0.0219371	10.1584
NOTCH1:P46531:OID20311:v1	9:139463793:T:G:imp:v1	rs10870089	9	139477530	136583078	T	C	0.0189645	10.0128
NOTCH1:P46531:OID20311:v1	9:139463793:T:G:imp:v1	rs10870090	9	139477719	136583267	A	G	0.0201163	10.0717
NOTCH1:P46531:OID20311:v1	9:139463793:T:G:imp:v1	rs10870091	9	139478900	136584448	C	A	0.01341	9.66619
NOTCH1:P46531:OID20311:v1	9:139463793:T:G:imp:v1	rs10870092	9	139479022	136584570	A	C	0.0211224	10.1205
NOTCH1:P46531:OID20311:v1	9:139463793:T:G:imp:v1	rs7047115	9	139479310	136584858	C	G	0.0217459	10.1496
NOTCH1:P46531:OID20311:v1	9:139463793:T:G:imp:v1	rs7035408	9	139479513	136585061	G	A	0.0192754	10.029
NOTCH1:P46531:OID20311:v1	9:139463793:T:G:imp:v1	rs7026644	9	139479580	136585128	T	C	0.0209961	10.1145
NOTCH1:P46531:OID20311:v1	9:139463793:T:G:imp:v1	rs2151204	9	139479913	136585461	T	G	0.0267795	10.3578
NOTCH1:P46531:OID20311:v1	9:139463793:T:G:imp:v1	rs34235875	9	139481852	136587400	T	C	0.0522298	11.0259
NOTCH1:P46531:OID20311:v1	9:139463793:T:G:imp:v1	9:139481855_TG_T	9	139481855	136587403	TG	T	0.0376566	10.6987
NOTCH1:P46531:OID20311:v1	10:17875857:T:G:imp:v1	rs56278466	10	17875857	17833858	T	G	1	44.2634
NOTCH1:P46531:OID20311:v1	11:126307796:G:A:imp:v1	rs35166255	11	126301756	126431861	G	A	0.293889	25.2113
NOTCH1:P46531:OID20311:v1	11:126307796:G:A:imp:v1	rs11603123	11	126305495	126435600	G	A	0.248709	25.0444
NOTCH1:P46531:OID20311:v1	11:126307796:G:A:imp:v1	rs34434834	11	126307796	126437901	G	A	0.457388	25.6536
NOTCH1:P46531:OID20311:v1	12:111826477:A:AAATT:imp:v1	rs111338191	12	111826477	111388673	A	AAATT	0.235219	23.2219
NOTCH1:P46531:OID20311:v1	12:111826477:A:AAATT:imp:v1	rs10774624	12	111833788	111395984	G	A	0.099585	22.3624
NOTCH1:P46531:OID20311:v1	12:111826477:A:AAATT:imp:v1	rs7310615	12	111865049	111427245	C	G	0.0317555	21.2194
NOTCH1:P46531:OID20311:v1	12:111826477:A:AAATT:imp:v1	rs3184504	12	111884608	111446804	T	C	0.0895171	22.2558
NOTCH1:P46531:OID20311:v1	12:111826477:A:AAATT:imp:v1	rs4766578	12	111904371	111466567	T	A	0.063692	21.9154
NOTCH1:P46531:OID20311:v1	12:111826477:A:AAATT:imp:v1	rs35350651	12	111907431	111469627	A	AC	0.051458	21.7021
NOTCH1:P46531:OID20311:v1	12:111826477:A:AAATT:imp:v1	rs10774625	12	111910219	111472415	A	G	0.0775901	22.1128
NOTCH1:P46531:OID20311:v1	12:111826477:A:AAATT:imp:v1	rs7137828	12	111932800	111494996	C	T	0.0975749	22.342
NOTCH1:P46531:OID20311:v1	12:111826477:A:AAATT:imp:v1	rs597808	12	111973358	111535554	A	G	0.119562	22.5452
NOTCH1:P46531:OID20311:v1	12:111826477:A:AAATT:imp:v1	rs653178	12	112007756	111569952	C	T	0.113859	22.4963
NOTCH1:P46531:OID20311:v1	17:7063899:C:A:imp:v1	rs72837682	17	7063650	7160331	T	C	0.101168	25.6224
NOTCH1:P46531:OID20311:v1	17:7063899:C:A:imp:v1	rs7406661	17	7063667	7160348	T	C	0.101283	25.6235
NOTCH1:P46531:OID20311:v1	17:7063899:C:A:imp:v1	rs56093546	17	7063815	7160496	T	A	0.146332	25.9915
NOTCH1:P46531:OID20311:v1	17:7063899:C:A:imp:v1	rs56115403	17	7063898	7160579	G	A	0.144005	25.9755
NOTCH1:P46531:OID20311:v1	17:7063899:C:A:imp:v1	rs56244095	17	7063899	7160580	C	A	0.153182	26.0372
NOTCH1:P46531:OID20311:v1	17:7069412:G:A:imp:v1	rs186021206	17	7069412	7166093	G	A	0.999719	37.2795
NOTCH1:P46531:OID20311:v1	17:7063899:C:A:imp:v1	17:7071993_CG_C	17	7071993	7168674	CG	C	0.0290071	24.3731
NOTCH1:P46531:OID20311:v1	17:7063899:C:A:imp:v1	rs62061425	17	7073091	7169772	A	G	0.0478813	24.8743
NOTCH1:P46531:OID20311:v1	17:7063899:C:A:imp:v1	rs72837687	17	7073747	7170428	G	A	0.0457058	24.8278
NOTCH1:P46531:OID20311:v1	17:7063899:C:A:imp:v1	rs62061426	17	7074125	7170806	G	A	0.0568864	25.0467
NOTCH1:P46531:OID20311:v1	17:7063899:C:A:imp:v1	rs55714927	17	7080316	7176997	C	T	0.148859	26.0086
NOTCH1:P46531:OID20311:v1	17:7192025:C:T:imp:v1	rs200489612	17	7106378	7203059	G	A	0.178684	13.3677
NOTCH1:P46531:OID20311:v1	17:7192025:C:T:imp:v1	rs545303153	17	7155075	7251756	G	GGGGGCA	0.0559687	12.2069
NOTCH1:P46531:OID20311:v1	17:7192025:C:T:imp:v1	rs180915454	17	7192025	7288706	C	T	0.762282	14.8184
NOTCH3:Q9UM47:OID20253:v1	1:161542235:A:G:imp:v1	rs61801010	1	161542235	161572445	A	G	0.890311	32.3298
NOTCH3:Q9UM47:OID20253:v1	1:161542235:A:G:imp:v1	rs61804164	1	161623025	161653235	G	C	0.0466062	29.38
NOTCH3:Q9UM47:OID20253:v1	1:161542235:A:G:imp:v1	rs539657009	1	161628456	161658666	C	T	0.0167133	28.3544
NOTCH3:Q9UM47:OID20253:v1	2:27730940:T:C:imp:v1	rs4665972	2	27598097	27375230	T	C	0.308065	44.3751
NOTCH3:Q9UM47:OID20253:v1	2:27730940:T:C:imp:v1	rs1260326	2	27730940	27508073	T	C	0.691801	45.1841
NOTCH3:Q9UM47:OID20253:v1	7:2533790:T:C:imp:v1	rs2906149	7	2524359	2484725	A	G	0.0221094	34.6628
NOTCH3:Q9UM47:OID20253:v1	7:2533790:T:C:imp:v1	rs2906145	7	2526511	2486877	T	G	0.0237969	34.7363
NOTCH3:Q9UM47:OID20253:v1	7:2533790:T:C:imp:v1	rs886629	7	2528060	2488426	A	C	0.0297268	34.9588
NOTCH3:Q9UM47:OID20253:v1	7:2533790:T:C:imp:v1	rs886630	7	2528126	2488492	G	T	0.0174278	34.4249
NOTCH3:Q9UM47:OID20253:v1	7:2533790:T:C:imp:v1	rs2906140	7	2529410	2489776	G	A	0.0321218	35.0363
NOTCH3:Q9UM47:OID20253:v1	7:2533790:T:C:imp:v1	rs10282122	7	2529623	2489989	C	T	0.19869	36.8585
NOTCH3:Q9UM47:OID20253:v1	7:2533790:T:C:imp:v1	rs2969072	7	2530431	2490797	A	G	0.0215549	34.6374
NOTCH3:Q9UM47:OID20253:v1	7:2533790:T:C:imp:v1	rs111066266	7	2531382	2491748	C	T	0.0457329	35.3896
NOTCH3:Q9UM47:OID20253:v1	7:2533790:T:C:imp:v1	rs2906136	7	2533353	2493719	G	C	0.0360819	35.1526
NOTCH3:Q9UM47:OID20253:v1	7:2533790:T:C:imp:v1	rs62444225	7	2533707	2494073	A	G	0.0887652	36.0528
NOTCH3:Q9UM47:OID20253:v1	7:2533790:T:C:imp:v1	rs34114302	7	2533790	2494156	T	C	0.400629	37.5598
NOTCH3:Q9UM47:OID20253:v1	7:2533790:T:C:imp:v1	rs2969036	7	2534901	2495267	T	G	0.0361745	35.1551
NOTCH3:Q9UM47:OID20253:v1	7:2554092:C:G:imp:v1	rs286543	7	2536377	2496743	A	G	0.0126887	11.8152
NOTCH3:Q9UM47:OID20253:v1	7:2554092:C:G:imp:v1	rs286544	7	2536455	2496821	G	A	0.213865	14.6399
NOTCH3:Q9UM47:OID20253:v1	7:2554092:C:G:imp:v1	rs12700022	7	2554092	2514458	C	G	0.734606	15.8739
NOTCH3:Q9UM47:OID20253:v1	7:2568770:T:C:imp:v1	rs4721752	7	2567527	2527893	C	G	0.285193	37.5872
NOTCH3:Q9UM47:OID20253:v1	7:2568770:T:C:imp:v1	rs2895	7	2568770	2529136	T	C	0.374398	37.8594
NOTCH3:Q9UM47:OID20253:v1	7:2568770:T:C:imp:v1	rs17801147	7	2570818	2531184	A	G	0.0969736	36.5085
NOTCH3:Q9UM47:OID20253:v1	7:2568770:T:C:imp:v1	rs62444253	7	2571200	2531566	A	C	0.0982108	36.5212
NOTCH3:Q9UM47:OID20253:v1	7:2568770:T:C:imp:v1	rs62444255	7	2571730	2532096	A	G	0.109993	36.6345
NOTCH3:Q9UM47:OID20253:v1	7:94936384:TTA:T:imp:v1	rs2237582	7	94934200	95304888	A	G	0.0504508	21.0712
NOTCH3:Q9UM47:OID20253:v1	7:94936384:TTA:T:imp:v1	rs2269829	7	94936129	95306817	A	G	0.0943557	21.6972
NOTCH3:Q9UM47:OID20253:v1	7:94936384:TTA:T:imp:v1	rs774272255	7	94936384	95307072	TTA	T	0.263699	22.725
NOTCH3:Q9UM47:OID20253:v1	7:94936384:TTA:T:imp:v1	rs662	7	94937446	95308134	T	C	0.0453389	20.9643
NOTCH3:Q9UM47:OID20253:v1	7:94936384:TTA:T:imp:v1	rs3917539	7	94937696	95308384	T	TAA	0.0502452	21.0671
NOTCH3:Q9UM47:OID20253:v1	7:94936384:TTA:T:imp:v1	rs2057681	7	94938257	95308945	A	G	0.0439164	20.9324
NOTCH3:Q9UM47:OID20253:v1	7:94936384:TTA:T:imp:v1	rs3917534	7	94939797	95310485	T	C	0.0436348	20.926
NOTCH3:Q9UM47:OID20253:v1	7:94936384:TTA:T:imp:v1	rs3917532	7	94940119	95310807	A	T	0.0448793	20.9541
NOTCH3:Q9UM47:OID20253:v1	7:94936384:TTA:T:imp:v1	rs1157745	7	94941038	95311726	G	T	0.0407743	20.8582
NOTCH3:Q9UM47:OID20253:v1	7:94936384:TTA:T:imp:v1	rs3917503	7	94945453	95316141	C	T	0.138538	22.0813
NOTCH3:Q9UM47:OID20253:v1	7:94936384:TTA:T:imp:v1	rs3917498	7	94946255	95316943	G	T	0.140162	22.093
NOTCH3:Q9UM47:OID20253:v1	9:136149709:AC:A:imp:v1	rs2519093	9	136141870	133266456	C	T	0.105297	28.7308
NOTCH3:Q9UM47:OID20253:v1	9:136149709:AC:A:imp:v1	rs507666	9	136149399	133273983	G	A	0.196137	29.3528
NOTCH3:Q9UM47:OID20253:v1	9:136149709:AC:A:imp:v1	9:136149709_AC_A	9	136149709	133274293	AC	A	0.225928	29.4942
NOTCH3:Q9UM47:OID20253:v1	9:136149709:AC:A:imp:v1	rs115478735	9	136149711	133274295	A	T	0.0858637	28.5267
NOTCH3:Q9UM47:OID20253:v1	9:136149709:AC:A:imp:v1	rs532436	9	136149830	133274414	G	A	0.153348	29.1067
NOTCH3:Q9UM47:OID20253:v1	9:136149709:AC:A:imp:v1	9:136151579_TGGTGCAGGCGCAGGAAAAAATTGTGGCAATTCCTCA_T	9	136151579	133276163	TGGTGCAGGCGCAGGAAAAAATTGTGGCAATTCCTCA	T	0.134715	28.9771
NOTCH3:Q9UM47:OID20253:v1	9:136149709:AC:A:imp:v1	rs635634	9	136155000	133279427	C	T	0.0500465	27.9869
NOTCH3:Q9UM47:OID20253:v1	10:18136543:G:A:imp:v1	rs369705328	10	17848192	17806193	G	C	0.104081	22.7853
NOTCH3:Q9UM47:OID20253:v1	10:18136543:G:A:imp:v1	rs181242111	10	17865664	17823665	G	A	0.169025	23.2702
NOTCH3:Q9UM47:OID20253:v1	10:18136543:G:A:imp:v1	rs12359178	10	18136543	17847614	G	A	0.718584	24.7174
NOTCH3:Q9UM47:OID20253:v1	12:57474013:T:C:imp:v1	rs67476535	12	57388110	56994326	G	T	0.00592563	42.5914
NOTCH3:Q9UM47:OID20253:v1	12:57474013:T:C:imp:v1	rs2279373	12	57388198	56994414	C	T	0.0059422	42.5942
NOTCH3:Q9UM47:OID20253:v1	12:57474013:T:C:imp:v1	rs35493121	12	57390038	56996254	T	C	0.00614478	42.6277
NOTCH3:Q9UM47:OID20253:v1	12:57474013:T:C:imp:v1	rs68126184	12	57390681	56996897	C	T	0.00694299	42.7499
NOTCH3:Q9UM47:OID20253:v1	12:57474013:T:C:imp:v1	12:57390858_AAC_A	12	57390858	56997074	AAC	A	0.00779756	42.8659
NOTCH3:Q9UM47:OID20253:v1	12:57474013:T:C:imp:v1	rs58298943	12	57391292	56997508	C	T	0.00980558	43.0951
NOTCH3:Q9UM47:OID20253:v1	12:57474013:T:C:imp:v1	rs60273384	12	57391473	56997689	A	G	0.00753225	42.8313
NOTCH3:Q9UM47:OID20253:v1	12:57474013:T:C:imp:v1	rs2371717	12	57394654	57000870	G	A	0.00957304	43.0711
NOTCH3:Q9UM47:OID20253:v1	12:57474013:T:C:imp:v1	12:57395498_GGACA_G	12	57395498	57001714	GGACA	G	0.0139522	43.4478
NOTCH3:Q9UM47:OID20253:v1	12:57474013:T:C:imp:v1	rs4016338	12	57399015	57005231	T	C	0.0101506	43.1297
NOTCH3:Q9UM47:OID20253:v1	12:57474013:T:C:imp:v1	rs7972615	12	57399556	57005772	C	T	0.00845868	42.9473
NOTCH3:Q9UM47:OID20253:v1	12:57474013:T:C:imp:v1	rs113025694	12	57403340	57009556	G	A	0.0114428	43.2495
NOTCH3:Q9UM47:OID20253:v1	12:57474013:T:C:imp:v1	rs73114426	12	57405049	57011265	G	A	0.00670131	42.7144
NOTCH3:Q9UM47:OID20253:v1	12:57474013:T:C:imp:v1	rs17119330	12	57409239	57015455	G	A	0.00587204	42.5823
NOTCH3:Q9UM47:OID20253:v1	12:57474013:T:C:imp:v1	rs149369129	12	57412114	57018330	T	A	0.0112954	43.2365
NOTCH3:Q9UM47:OID20253:v1	12:57474013:T:C:imp:v1	rs10400555	12	57414228	57020444	T	A	0.0110541	43.2149
NOTCH3:Q9UM47:OID20253:v1	12:57474013:T:C:imp:v1	rs10400412	12	57414340	57020556	A	T	0.00915247	43.0262
NOTCH3:Q9UM47:OID20253:v1	12:57474013:T:C:imp:v1	rs113665742	12	57414582	57020798	G	A	0.0140134	43.4521
NOTCH3:Q9UM47:OID20253:v1	12:57474013:T:C:imp:v1	rs73114434	12	57414959	57021175	T	C	0.0111134	43.2203
NOTCH3:Q9UM47:OID20253:v1	12:57474013:T:C:imp:v1	rs76027621	12	57415183	57021399	A	G	0.00919645	43.0309
NOTCH3:Q9UM47:OID20253:v1	12:57474013:T:C:imp:v1	rs73114436	12	57415254	57021470	A	G	0.00919339	43.0306
NOTCH3:Q9UM47:OID20253:v1	12:57474013:T:C:imp:v1	rs73114437	12	57421279	57027495	C	T	0.0120875	43.3043
NOTCH3:Q9UM47:OID20253:v1	12:57474013:T:C:imp:v1	rs17119344	12	57422934	57029150	G	A	0.0122335	43.3163
NOTCH3:Q9UM47:OID20253:v1	12:57474013:T:C:imp:v1	rs56128678	12	57423197	57029413	T	C	0.00975662	43.0901
NOTCH3:Q9UM47:OID20253:v1	12:57474013:T:C:imp:v1	rs56354404	12	57423848	57030064	T	C	0.0123524	43.326
NOTCH3:Q9UM47:OID20253:v1	12:57474013:T:C:imp:v1	rs56270558	12	57423932	57030148	C	A	0.0123524	43.326
NOTCH3:Q9UM47:OID20253:v1	12:57474013:T:C:imp:v1	rs755221	12	57425146	57031362	C	T	0.0117042	43.2721
NOTCH3:Q9UM47:OID20253:v1	12:57474013:T:C:imp:v1	rs1552245	12	57425965	57032181	C	T	0.0125912	43.3451
NOTCH3:Q9UM47:OID20253:v1	12:57474013:T:C:imp:v1	rs73114446	12	57427327	57033543	G	C	0.0127405	43.3569
NOTCH3:Q9UM47:OID20253:v1	12:57474013:T:C:imp:v1	rs17119352	12	57427591	57033807	T	A	0.0127827	43.3602
NOTCH3:Q9UM47:OID20253:v1	12:57474013:T:C:imp:v1	rs75249987	12	57428173	57034389	A	G	0.0128752	43.3674
NOTCH3:Q9UM47:OID20253:v1	12:57474013:T:C:imp:v1	rs117270067	12	57428302	57034518	T	C	0.0129101	43.3701
NOTCH3:Q9UM47:OID20253:v1	12:57474013:T:C:imp:v1	rs73114452	12	57428442	57034658	G	C	0.0129282	43.3715
NOTCH3:Q9UM47:OID20253:v1	12:57474013:T:C:imp:v1	rs138851352	12	57428681	57034897	C	T	0.0130119	43.378
NOTCH3:Q9UM47:OID20253:v1	12:57474013:T:C:imp:v1	rs61504157	12	57429331	57035547	A	G	0.0103924	43.1532
NOTCH3:Q9UM47:OID20253:v1	12:57474013:T:C:imp:v1	rs4143085	12	57430435	57036651	C	G	0.0107277	43.185
NOTCH3:Q9UM47:OID20253:v1	12:57474013:T:C:imp:v1	12:57430534_CCT_C	12	57430534	57036750	CCT	C	0.0157915	43.5716
NOTCH3:Q9UM47:OID20253:v1	12:57474013:T:C:imp:v1	rs73114457	12	57436429	57042645	T	C	0.0149493	43.5168
NOTCH3:Q9UM47:OID20253:v1	12:57474013:T:C:imp:v1	rs73114459	12	57436745	57042961	C	T	0.0153022	43.5401
NOTCH3:Q9UM47:OID20253:v1	12:57474013:T:C:imp:v1	rs17119386	12	57439217	57045433	T	C	0.0137092	43.4302
NOTCH3:Q9UM47:OID20253:v1	12:57474013:T:C:imp:v1	rs2270737	12	57442139	57048355	A	G	0.014011	43.452
NOTCH3:Q9UM47:OID20253:v1	12:57474013:T:C:imp:v1	rs2270736	12	57442181	57048397	A	G	0.0176648	43.6837
NOTCH3:Q9UM47:OID20253:v1	12:57474013:T:C:imp:v1	rs3782330	12	57442566	57048782	A	C	0.0140431	43.4543
NOTCH3:Q9UM47:OID20253:v1	12:57474013:T:C:imp:v1	rs3782329	12	57442634	57048850	A	T	0.013796	43.4365
NOTCH3:Q9UM47:OID20253:v1	12:57474013:T:C:imp:v1	rs17119388	12	57443117	57049333	G	T	0.0140717	43.4563
NOTCH3:Q9UM47:OID20253:v1	12:57474013:T:C:imp:v1	rs73114467	12	57443287	57049503	A	C	0.0176794	43.6845
NOTCH3:Q9UM47:OID20253:v1	12:57474013:T:C:imp:v1	rs73114468	12	57443292	57049508	C	G	0.0176794	43.6845
NOTCH3:Q9UM47:OID20253:v1	12:57474013:T:C:imp:v1	rs17119390	12	57444574	57050790	A	G	0.0177323	43.6875
NOTCH3:Q9UM47:OID20253:v1	12:57474013:T:C:imp:v1	rs112855268	12	57446810	57053027	A	T	0.00677986	42.7261
NOTCH3:Q9UM47:OID20253:v1	12:57474013:T:C:imp:v1	rs747248662	12	57447931	57054148	CTT	C	0.0124747	43.3358
NOTCH3:Q9UM47:OID20253:v1	12:57474013:T:C:imp:v1	rs73114472	12	57448090	57054307	G	A	0.0178794	43.6958
NOTCH3:Q9UM47:OID20253:v1	12:57474013:T:C:imp:v1	12:57449089_TAA_T	12	57449089	57055306	TAA	T	0.00711176	42.7739
NOTCH3:Q9UM47:OID20253:v1	12:57474013:T:C:imp:v1	rs4039	12	57449610	57055827	T	G	0.0179988	43.7024
NOTCH3:Q9UM47:OID20253:v1	12:57474013:T:C:imp:v1	rs1044939	12	57449705	57055922	T	C	0.0163379	43.6056
NOTCH3:Q9UM47:OID20253:v1	12:57474013:T:C:imp:v1	rs10506351	12	57450840	57057057	G	C	0.0206956	43.8421
NOTCH3:Q9UM47:OID20253:v1	12:57474013:T:C:imp:v1	rs17119407	12	57452308	57058525	T	C	0.0166983	43.6274
NOTCH3:Q9UM47:OID20253:v1	12:57474013:T:C:imp:v1	rs73116494	12	57459209	57065426	C	T	0.0143953	43.479
NOTCH3:Q9UM47:OID20253:v1	12:57474013:T:C:imp:v1	rs150663378	12	57461250	57067467	T	TAAG	0.00898353	43.0075
NOTCH3:Q9UM47:OID20253:v1	12:57474013:T:C:imp:v1	rs146165863	12	57461858	57068075	A	AT	0.0118548	43.2849
NOTCH3:Q9UM47:OID20253:v1	12:57474013:T:C:imp:v1	rs7298475	12	57462025	57068242	C	T	0.0214415	43.8775
NOTCH3:Q9UM47:OID20253:v1	12:57474013:T:C:imp:v1	rs73116501	12	57462954	57069171	C	T	0.0146392	43.4958
NOTCH3:Q9UM47:OID20253:v1	12:57474013:T:C:imp:v1	rs150019233	12	57464021	57070238	G	GATTA	0.0157467	43.5688
NOTCH3:Q9UM47:OID20253:v1	12:57474013:T:C:imp:v1	rs17119416	12	57464316	57070533	A	G	0.0146313	43.4953
NOTCH3:Q9UM47:OID20253:v1	12:57474013:T:C:imp:v1	rs34762603	12	57464381	57070598	G	A	0.0184488	43.7271
NOTCH3:Q9UM47:OID20253:v1	12:57474013:T:C:imp:v1	rs7962771	12	57466843	57073060	G	A	0.0148004	43.5068
NOTCH3:Q9UM47:OID20253:v1	12:57474013:T:C:imp:v1	rs79563920	12	57466999	57073216	G	C	0.0183541	43.722
NOTCH3:Q9UM47:OID20253:v1	12:57474013:T:C:imp:v1	rs112596414	12	57467255	57073472	G	A	0.0183518	43.7219
NOTCH3:Q9UM47:OID20253:v1	12:57474013:T:C:imp:v1	rs111432418	12	57467271	57073488	A	C	0.018358	43.7222
NOTCH3:Q9UM47:OID20253:v1	12:57474013:T:C:imp:v1	rs113094827	12	57467898	57074115	T	C	0.0151084	43.5274
NOTCH3:Q9UM47:OID20253:v1	12:57474013:T:C:imp:v1	rs17119418	12	57472749	57078966	C	T	0.0186307	43.7369
NOTCH3:Q9UM47:OID20253:v1	12:57474013:T:C:imp:v1	rs200090921	12	57473550	57079767	A	AT	0.0163179	43.6044
NOTCH3:Q9UM47:OID20253:v1	12:57474013:T:C:imp:v1	rs73118413	12	57474013	57080230	T	C	0.0229708	43.9464
NOTCH3:Q9UM47:OID20253:v1	12:57474013:T:C:imp:v1	rs115263762	12	57474552	57080769	T	G	0.0149725	43.5183
NOTCH3:Q9UM47:OID20253:v1	14:94847262:T:A:imp:v1	rs72702354	14	94643207	94176870	A	G	0.0243867	42.1963
NOTCH3:Q9UM47:OID20253:v1	14:94847262:T:A:imp:v1	rs145730801	14	94768196	94301859	T	C	0.0335553	42.5155
NOTCH3:Q9UM47:OID20253:v1	14:94847262:T:A:imp:v1	rs17580	14	94847262	94380925	T	A	0.910528	45.8163
NOTCH3:Q9UM47:OID20253:v1	15:44027885:T:C:imp:v1	rs150844304	15	43726625	43434427	A	C	0.235095	39.1449
NOTCH3:Q9UM47:OID20253:v1	15:44027885:T:C:imp:v1	rs190543502	15	43757184	43464986	T	C	0.0561183	37.7124
NOTCH3:Q9UM47:OID20253:v1	15:44027885:T:C:imp:v1	rs55707100	15	43820717	43528519	C	T	0.0645368	37.8521
NOTCH3:Q9UM47:OID20253:v1	15:44027885:T:C:imp:v1	rs139097404	15	43933941	43641743	T	C	0.207085	39.018
NOTCH3:Q9UM47:OID20253:v1	15:44027885:T:C:imp:v1	rs139974673	15	44027885	43735687	T	C	0.35497	39.5569
NOTCH3:Q9UM47:OID20253:v1	15:44027885:T:C:imp:v1	rs147233090	15	44028047	43735849	C	T	0.0483898	37.5642
NOTCH3:Q9UM47:OID20253:v1	17:7074718:A:G:imp:v1	rs72837682	17	7063650	7160331	T	C	0.0311908	16.1952
NOTCH3:Q9UM47:OID20253:v1	17:7074718:A:G:imp:v1	rs7406661	17	7063667	7160348	T	C	0.0733821	17.0508
NOTCH3:Q9UM47:OID20253:v1	17:7074718:A:G:imp:v1	rs56093546	17	7063815	7160496	T	A	0.0388028	16.4136
NOTCH3:Q9UM47:OID20253:v1	17:7074718:A:G:imp:v1	rs56115403	17	7063898	7160579	G	A	0.0561497	16.7831
NOTCH3:Q9UM47:OID20253:v1	17:7074718:A:G:imp:v1	rs56244095	17	7063899	7160580	C	A	0.0587561	16.8285
NOTCH3:Q9UM47:OID20253:v1	17:7069412:G:A:imp:v1	rs186021206	17	7069412	7166093	G	A	0.994717	50.2156
NOTCH3:Q9UM47:OID20253:v1	17:7074718:A:G:imp:v1	17:7072820_CA_C	17	7072820	7169501	CA	C	0.0277869	16.0796
NOTCH3:Q9UM47:OID20253:v1	17:7074718:A:G:imp:v1	rs12945886	17	7073014	7169695	A	G	0.154098	17.7927
NOTCH3:Q9UM47:OID20253:v1	17:7074718:A:G:imp:v1	rs62061425	17	7073091	7169772	A	G	0.0224242	15.8652
NOTCH3:Q9UM47:OID20253:v1	17:7074718:A:G:imp:v1	rs28733475	17	7074061	7170742	C	G	0.162416	17.8452
NOTCH3:Q9UM47:OID20253:v1	17:7074718:A:G:imp:v1	rs67143157	17	7074718	7171399	A	G	0.187105	17.9867
NOTCH3:Q9UM47:OID20253:v1	17:7074718:A:G:imp:v1	rs111072793	17	7079593	7176274	C	A	0.0400325	16.4448
NOTCH3:Q9UM47:OID20253:v1	17:7074718:A:G:imp:v1	rs12945299	17	7080069	7176750	A	G	0.0427039	16.5094
NOTCH3:Q9UM47:OID20253:v1	17:7074718:A:G:imp:v1	rs55714927	17	7080316	7176997	C	T	0.058878	16.8305
NOTCH3:Q9UM47:OID20253:v1	17:67081278:A:G:imp:v1	rs77542162	17	67081278	69085137	A	G	0.999797	28.4787
NOTCH3:Q9UM47:OID20253:v1	19:15303729:G:A:imp:v1	rs10417239	19	15294724	15183913	G	A	0.277091	68.9952
NOTCH3:Q9UM47:OID20253:v1	19:15295082:C:A:imp:v1	rs151276393	19	15295082	15184271	C	A	0.991981	20.0834
NOTCH3:Q9UM47:OID20253:v1	19:15303729:G:A:imp:v1	rs10407433	19	15296717	15185906	C	T	0.170489	68.5095
NOTCH3:Q9UM47:OID20253:v1	19:15303729:G:A:imp:v1	rs3815188	19	15303225	15192414	G	A	0.170756	68.5111
NOTCH3:Q9UM47:OID20253:v1	19:15303729:G:A:imp:v1	rs4808238	19	15303729	15192918	G	A	0.381127	69.314
NOTCH3:Q9UM47:OID20253:v1	19:15343364:ACT:A:imp:v1	rs775827336	19	15343364	15232553	ACT	A	0.984199	16.5165
NOTCH3:Q9UM47:OID20253:v1	19:15528785:C:T:imp:v1	rs539420095	19	15528785	15417974	C	T	0.996339	182.541
NOTCH3:Q9UM47:OID20253:v1	19:35562398:GTGTGTC:G:imp:v1	rs149131600	19	35549122	35058218	C	T	0.0276476	18.0086
NOTCH3:Q9UM47:OID20253:v1	19:35562398:GTGTGTC:G:imp:v1	rs58895965	19	35551428	35060524	C	A	0.0267109	17.9741
NOTCH3:Q9UM47:OID20253:v1	19:35562398:GTGTGTC:G:imp:v1	rs28616221	19	35554479	35063575	G	A	0.285622	20.3437
NOTCH3:Q9UM47:OID20253:v1	19:35562398:GTGTGTC:G:imp:v1	rs11671010	19	35559474	35068570	T	C	0.189556	19.9338
NOTCH3:Q9UM47:OID20253:v1	19:35562398:GTGTGTC:G:imp:v1	rs2018519	19	35559787	35068883	T	C	0.149553	19.6967
NOTCH3:Q9UM47:OID20253:v1	19:35562398:GTGTGTC:G:imp:v1	19:35562398_GTGTGTC_G	19	35562398	35071494	GTGTGTC	G	0.285624	20.3437
NPDC1:Q9NQX5:OID20205:v1	4:77412140:G:A:imp:v1	4:77367572_GC_G	4	77367572	76446419	GC	G	0.0115019	18.9568
NPDC1:Q9NQX5:OID20205:v1	4:77412140:G:A:imp:v1	4:77367575_GT_G	4	77367575	76446422	GT	G	0.0115019	18.9568
NPDC1:Q9NQX5:OID20205:v1	4:77412140:G:A:imp:v1	rs1398016	4	77367688	76446535	G	A	0.00616889	18.3338
NPDC1:Q9NQX5:OID20205:v1	4:77412140:G:A:imp:v1	rs17319721	4	77368847	76447694	G	A	0.0112949	18.9387
NPDC1:Q9NQX5:OID20205:v1	4:77412140:G:A:imp:v1	rs28418670	4	77371434	76450281	G	C	0.0127768	19.062
NPDC1:Q9NQX5:OID20205:v1	4:77412140:G:A:imp:v1	rs1398018	4	77372923	76451770	T	C	0.0179948	19.4044
NPDC1:Q9NQX5:OID20205:v1	4:77412140:G:A:imp:v1	rs28394165	4	77394018	76472865	T	C	0.155225	21.5592
NPDC1:Q9NQX5:OID20205:v1	4:77412140:G:A:imp:v1	rs10025351	4	77394095	76472942	C	T	0.155059	21.5581
NPDC1:Q9NQX5:OID20205:v1	4:77412140:G:A:imp:v1	rs28817415	4	77401452	76480299	C	T	0.176634	21.6884
NPDC1:Q9NQX5:OID20205:v1	4:77412140:G:A:imp:v1	rs4859682	4	77410318	76489165	C	A	0.161723	21.6002
NPDC1:Q9NQX5:OID20205:v1	4:77412140:G:A:imp:v1	rs13146355	4	77412140	76490987	G	A	0.19538	21.7893
NPDC1:Q9NQX5:OID20205:v1	4:77412140:G:A:imp:v1	rs10008637	4	77414144	76492991	T	C	0.0401189	20.2062
NPDC1:Q9NQX5:OID20205:v1	7:151414329:T:C:imp:v1	rs73728279	7	151411494	151714408	G	T	0.0865991	27.558
NPDC1:Q9NQX5:OID20205:v1	7:151414329:T:C:imp:v1	rs6464165	7	151413124	151716038	T	C	0.0666649	27.2964
NPDC1:Q9NQX5:OID20205:v1	7:151414329:T:C:imp:v1	rs10224210	7	151413194	151716108	T	C	0.0752344	27.4174
NPDC1:Q9NQX5:OID20205:v1	7:151414329:T:C:imp:v1	rs10265221	7	151414329	151717243	T	C	0.275973	28.717
NPDC1:Q9NQX5:OID20205:v1	7:151414329:T:C:imp:v1	rs10224002	7	151415041	151717955	A	G	0.138384	28.0268
NPDC1:Q9NQX5:OID20205:v1	7:151414329:T:C:imp:v1	rs73158188	7	151415233	151718147	C	T	0.139702	28.0363
NPDC1:Q9NQX5:OID20205:v1	7:151414329:T:C:imp:v1	rs10253736	7	151415256	151718170	C	T	0.099212	27.694
NPDC1:Q9NQX5:OID20205:v1	7:151414329:T:C:imp:v1	rs10254101	7	151415536	151718450	C	T	0.116584	27.8554
NPDC1:Q9NQX5:OID20205:v1	9:139934020:G:A:imp:v1	9:139932211_C_A	9	139932211	137037759	C	A	0.108569	176.758
NPDC1:Q9NQX5:OID20205:v1	9:139934020:G:A:imp:v1	9:139932918_T_C	9	139932918	137038466	T	C	0.156941	177.126
NPDC1:Q9NQX5:OID20205:v1	9:139934020:G:A:imp:v1	9:139934020_G_A	9	139934020	137039568	G	A	0.729268	178.663
NPDC1:Q9NQX5:OID20205:v1	9:139945051:A:G:imp:v1	9:139938606_T_C	9	139938606	137044154	T	C	0.0327256	22.7102
NPDC1:Q9NQX5:OID20205:v1	9:139945051:A:G:imp:v1	9:139939197_T_C	9	139939197	137044745	T	C	0.0344522	22.7616
NPDC1:Q9NQX5:OID20205:v1	9:139940653:C:A:imp:v1	9:139940653_C_A	9	139940653	137046201	C	A	1	142.281
NPDC1:Q9NQX5:OID20205:v1	9:139945051:A:G:imp:v1	9:139943549_G_A	9	139943549	137049097	G	A	0.087186	23.6901
NPDC1:Q9NQX5:OID20205:v1	9:139945051:A:G:imp:v1	9:139945051_A_G	9	139945051	137050599	A	G	0.18437	24.439
NPDC1:Q9NQX5:OID20205:v1	9:139945051:A:G:imp:v1	9:139946804_C_G	9	139946804	137052352	C	G	0.105345	23.8793
NPDC1:Q9NQX5:OID20205:v1	9:139945051:A:G:imp:v1	9:139946995_T_G	9	139946995	137052543	T	G	0.135866	24.1337
NPDC1:Q9NQX5:OID20205:v1	9:139945051:A:G:imp:v1	9:139948932_G_T	9	139948932	137054480	G	T	0.0430126	22.9835
NPDC1:Q9NQX5:OID20205:v1	9:139945051:A:G:imp:v1	9:139949242_C_CAG	9	139949242	137054790	C	CAG	0.123289	24.0366
NPDC1:Q9NQX5:OID20205:v1	9:139945051:A:G:imp:v1	9:139949297_A_G	9	139949297	137054845	A	G	0.105964	23.8851
NPDC1:Q9NQX5:OID20205:v1	9:139945051:A:G:imp:v1	9:139949431_A_G	9	139949431	137054979	A	G	0.106532	23.8905
NPDC1:Q9NQX5:OID20205:v1	12:131280752:G:A:imp:v1	rs7315707	12	131272819	130788274	A	G	0.00779743	16.7832
NPDC1:Q9NQX5:OID20205:v1	12:131280752:G:A:imp:v1	rs13155	12	131275484	130790939	G	A	0.0198796	17.7191
NPDC1:Q9NQX5:OID20205:v1	12:131280752:G:A:imp:v1	rs12811588	12	131276763	130792218	G	A	0.0256343	17.9733
NPDC1:Q9NQX5:OID20205:v1	12:131280752:G:A:imp:v1	rs10744480	12	131277147	130792602	G	A	0.0197859	17.7144
NPDC1:Q9NQX5:OID20205:v1	12:131280752:G:A:imp:v1	rs7957899	12	131279076	130794531	T	C	0.0191157	17.6799
NPDC1:Q9NQX5:OID20205:v1	12:131280752:G:A:imp:v1	rs1973834	12	131280157	130795612	C	T	0.0167043	17.5451
NPDC1:Q9NQX5:OID20205:v1	12:131280752:G:A:imp:v1	rs12820597	12	131280185	130795640	T	C	0.0257794	17.979
NPDC1:Q9NQX5:OID20205:v1	12:131280752:G:A:imp:v1	rs1554807	12	131280417	130795872	T	C	0.0188138	17.664
NPDC1:Q9NQX5:OID20205:v1	12:131280752:G:A:imp:v1	rs34749116	12	131280752	130796207	G	A	0.0298292	18.1249
NPDC1:Q9NQX5:OID20205:v1	12:131280752:G:A:imp:v1	rs10773820	12	131280805	130796260	G	C	0.0193691	17.6931
NPDC1:Q9NQX5:OID20205:v1	12:131280752:G:A:imp:v1	rs10773821	12	131280810	130796265	G	A	0.019938	17.722
NPDC1:Q9NQX5:OID20205:v1	12:131280752:G:A:imp:v1	rs10848206	12	131281471	130796926	G	C	0.0191309	17.6807
NPDC1:Q9NQX5:OID20205:v1	12:131280752:G:A:imp:v1	rs7978987	12	131281494	130796949	G	A	0.0269308	18.0227
NPDC1:Q9NQX5:OID20205:v1	12:131280752:G:A:imp:v1	rs4759517	12	131283698	130799153	G	A	0.0179163	17.6151
NPDC1:Q9NQX5:OID20205:v1	12:131280752:G:A:imp:v1	rs7953184	12	131284852	130800307	T	G	0.0223494	17.8362
NPDC1:Q9NQX5:OID20205:v1	12:131280752:G:A:imp:v1	rs7132657	12	131285187	130800642	T	C	0.0174981	17.5915
NPDC1:Q9NQX5:OID20205:v1	12:131280752:G:A:imp:v1	rs2277336	12	131286119	130801574	A	G	0.0193937	17.6944
NPDC1:Q9NQX5:OID20205:v1	12:131280752:G:A:imp:v1	rs7971046	12	131286807	130802262	G	A	0.014266	17.3873
NPDC1:Q9NQX5:OID20205:v1	12:131280752:G:A:imp:v1	rs6486599	12	131287011	130802466	C	T	0.0150821	17.4429
NPDC1:Q9NQX5:OID20205:v1	12:131280752:G:A:imp:v1	rs2037789	12	131288292	130803747	T	C	0.0132014	17.3097
NPDC1:Q9NQX5:OID20205:v1	12:131280752:G:A:imp:v1	rs7975825	12	131288444	130803899	T	C	0.017854	17.6116
NPDC1:Q9NQX5:OID20205:v1	12:131280752:G:A:imp:v1	rs10734979	12	131288954	130804409	T	C	0.0131248	17.3039
NPDC1:Q9NQX5:OID20205:v1	12:131280752:G:A:imp:v1	rs4759519	12	131289508	130804963	G	A	0.0129944	17.2939
NPDC1:Q9NQX5:OID20205:v1	12:131280752:G:A:imp:v1	rs34103763	12	131290149	130805604	G	A	0.0183239	17.6376
NPDC1:Q9NQX5:OID20205:v1	12:131280752:G:A:imp:v1	rs36051740	12	131292722	130808177	G	A	0.0140458	17.3717
NPDC1:Q9NQX5:OID20205:v1	12:131280752:G:A:imp:v1	rs6486600	12	131292977	130808432	C	T	0.0145018	17.4037
NPDC1:Q9NQX5:OID20205:v1	12:131280752:G:A:imp:v1	rs10773823	12	131294501	130809956	C	T	0.0137118	17.3477
NPDC1:Q9NQX5:OID20205:v1	12:131280752:G:A:imp:v1	rs10848208	12	131295828	130811283	A	G	0.013143	17.3053
NPDC1:Q9NQX5:OID20205:v1	12:131280752:G:A:imp:v1	rs73162873	12	131296013	130811468	A	G	0.0130415	17.2975
NPDC1:Q9NQX5:OID20205:v1	12:131280752:G:A:imp:v1	rs12228957	12	131296066	130811521	T	C	0.0130415	17.2975
NPDC1:Q9NQX5:OID20205:v1	12:131280752:G:A:imp:v1	rs61937254	12	131296154	130811609	G	A	0.0161812	17.5133
NPDC1:Q9NQX5:OID20205:v1	12:131280752:G:A:imp:v1	rs12228971	12	131296170	130811625	T	C	0.0161122	17.509
NPDC1:Q9NQX5:OID20205:v1	12:131280752:G:A:imp:v1	rs4759788	12	131296314	130811769	T	C	0.0120955	17.2222
NPDC1:Q9NQX5:OID20205:v1	12:131280752:G:A:imp:v1	rs12816800	12	131296337	130811792	G	A	0.0172043	17.5746
NPDC1:Q9NQX5:OID20205:v1	12:131280752:G:A:imp:v1	rs4759789	12	131296380	130811835	A	C	0.0123452	17.2427
NPDC1:Q9NQX5:OID20205:v1	12:131280752:G:A:imp:v1	rs4759791	12	131296495	130811950	A	G	0.0119264	17.2082
NPDC1:Q9NQX5:OID20205:v1	12:131280752:G:A:imp:v1	rs7961690	12	131296880	130812335	G	T	0.0164019	17.5268
NPDC1:Q9NQX5:OID20205:v1	12:131280752:G:A:imp:v1	rs9668291	12	131296908	130812363	C	G	0.0119698	17.2118
NPDC1:Q9NQX5:OID20205:v1	12:131280752:G:A:imp:v1	rs4759521	12	131297313	130812768	C	T	0.0119724	17.212
NPDC1:Q9NQX5:OID20205:v1	12:131280752:G:A:imp:v1	rs4759794	12	131297348	130812803	T	G	0.0121327	17.2253
NPDC1:Q9NQX5:OID20205:v1	12:131280752:G:A:imp:v1	rs10734981	12	131297895	130813350	C	G	0.0121497	17.2267
NPDC1:Q9NQX5:OID20205:v1	12:131280752:G:A:imp:v1	rs10744483	12	131298206	130813661	C	A	0.012107	17.2232
NPDC1:Q9NQX5:OID20205:v1	12:131280752:G:A:imp:v1	rs778367421	12	131298335	130813790	CAGAAG	C	0.0096743	16.9989
NPDC1:Q9NQX5:OID20205:v1	12:131280752:G:A:imp:v1	rs10744484	12	131298506	130813961	T	G	0.0120448	17.218
NPDC1:Q9NQX5:OID20205:v1	12:131280752:G:A:imp:v1	rs10744485	12	131298550	130814005	A	G	0.0120811	17.2211
NPDC1:Q9NQX5:OID20205:v1	12:131280752:G:A:imp:v1	rs10773824	12	131298851	130814306	G	A	0.0121094	17.2234
NPDC1:Q9NQX5:OID20205:v1	12:131280752:G:A:imp:v1	rs10773825	12	131298913	130814368	G	A	0.0120314	17.2169
NPDC1:Q9NQX5:OID20205:v1	12:131280752:G:A:imp:v1	rs6486601	12	131301237	130816692	A	T	0.0116881	17.188
NPDC1:Q9NQX5:OID20205:v1	12:131280752:G:A:imp:v1	rs7295705	12	131301885	130817340	C	T	0.00790724	16.7972
NPDC1:Q9NQX5:OID20205:v1	12:131280752:G:A:imp:v1	rs61937256	12	131302645	130818100	G	A	0.0122074	17.2314
NPDC1:Q9NQX5:OID20205:v1	12:131280752:G:A:imp:v1	rs7299281	12	131303132	130818587	G	A	0.0134198	17.3261
NPDC1:Q9NQX5:OID20205:v1	12:131280752:G:A:imp:v1	rs7968675	12	131303377	130818832	C	T	0.0117098	17.1898
NPDC1:Q9NQX5:OID20205:v1	12:131280752:G:A:imp:v1	rs34749488	12	131308832	130824287	T	TGA	0.00713332	16.6942
NPDC1:Q9NQX5:OID20205:v1	12:131280752:G:A:imp:v1	rs12829294	12	131309972	130825427	A	G	0.010164	17.0483
NPDC1:Q9NQX5:OID20205:v1	12:131280752:G:A:imp:v1	rs10848209	12	131311272	130826727	A	G	0.0102703	17.0587
NPDC1:Q9NQX5:OID20205:v1	12:131280752:G:A:imp:v1	rs28659959	12	131311541	130826996	A	G	0.00952743	16.9836
NPDC1:Q9NQX5:OID20205:v1	12:131280752:G:A:imp:v1	rs112850087	12	131311629	130827084	G	A	0.00792632	16.7996
NPDC1:Q9NQX5:OID20205:v1	12:131280752:G:A:imp:v1	rs10848210	12	131312020	130827475	G	A	0.0095268	16.9835
NPDC1:Q9NQX5:OID20205:v1	12:131280752:G:A:imp:v1	rs4325342	12	131312482	130827937	G	A	0.00937145	16.9671
NPDC1:Q9NQX5:OID20205:v1	12:131280752:G:A:imp:v1	rs10657115	12	131314077	130829532	A	AGGCCT	0.00869519	16.8922
NPDC1:Q9NQX5:OID20205:v1	12:131280752:G:A:imp:v1	rs4334059	12	131314214	130829669	T	C	0.0103847	17.0697
NPDC1:Q9NQX5:OID20205:v1	12:131280752:G:A:imp:v1	rs1077317	12	131314977	130830432	C	T	0.00869671	16.8924
NPDC1:Q9NQX5:OID20205:v1	12:131280752:G:A:imp:v1	rs61938969	12	131316070	130831525	A	G	0.0141631	17.38
NPDC1:Q9NQX5:OID20205:v1	12:131280752:G:A:imp:v1	rs4759525	12	131316281	130831736	T	C	0.0108598	17.1145
NPDC1:Q9NQX5:OID20205:v1	12:131280752:G:A:imp:v1	rs7956851	12	131319099	130834554	T	C	0.0187799	17.6622
NPDC1:Q9NQX5:OID20205:v1	12:131280752:G:A:imp:v1	rs12821464	12	131322719	130838174	T	G	0.00724865	16.7102
NPDC1:Q9NQX5:OID20205:v1	14:92287047:T:TA:imp:v1	rs10142521	14	92286857	91820513	G	C	0.0238173	37.4919
NPDC1:Q9NQX5:OID20205:v1	14:92287047:T:TA:imp:v1	rs562900141	14	92287047	91820703	T	TA	0.133042	39.2121
NPDC1:Q9NQX5:OID20205:v1	14:92287047:T:TA:imp:v1	rs4900088	14	92290681	91824337	A	G	0.0246056	37.5244
NPDC1:Q9NQX5:OID20205:v1	14:92287047:T:TA:imp:v1	rs2402074	14	92293518	91827174	A	G	0.0237871	37.4906
NPDC1:Q9NQX5:OID20205:v1	14:92287047:T:TA:imp:v1	rs4900089	14	92294852	91828508	C	T	0.0239113	37.4958
NPDC1:Q9NQX5:OID20205:v1	14:92287047:T:TA:imp:v1	rs548328000	14	92296999	91830655	C	CA	0.129878	39.188
NPDC1:Q9NQX5:OID20205:v1	14:92287047:T:TA:imp:v1	rs58763793	14	92297571	91831227	C	T	0.0229128	37.4531
NPDC1:Q9NQX5:OID20205:v1	14:92287047:T:TA:imp:v1	rs8022359	14	92303877	91837533	A	G	0.0317243	37.7785
NPDC1:Q9NQX5:OID20205:v1	14:92287047:T:TA:imp:v1	rs12589716	14	92305317	91838973	A	G	0.0357341	37.8975
NPDC1:Q9NQX5:OID20205:v1	14:92287047:T:TA:imp:v1	rs1884841	14	92309229	91842885	A	G	0.038991	37.9848
NPDC1:Q9NQX5:OID20205:v1	14:92287047:T:TA:imp:v1	rs1884840	14	92309325	91842981	A	G	0.0554897	38.3376
NPDC1:Q9NQX5:OID20205:v1	14:92287047:T:TA:imp:v1	rs8005894	14	92316755	91850411	G	A	0.0244034	37.5162
NPDC1:Q9NQX5:OID20205:v1	14:92287047:T:TA:imp:v1	rs8011017	14	92317310	91850966	G	T	0.0252236	37.5492
NPDC1:Q9NQX5:OID20205:v1	14:92287047:T:TA:imp:v1	rs8011404	14	92317557	91851213	G	A	0.0237772	37.4902
NPDC1:Q9NQX5:OID20205:v1	14:92287047:T:TA:imp:v1	rs12891090	14	92318172	91851828	C	T	0.0235902	37.4823
NPDC1:Q9NQX5:OID20205:v1	14:92287047:T:TA:imp:v1	rs12891605	14	92318334	91851990	G	A	0.0220564	37.415
NPDC1:Q9NQX5:OID20205:v1	14:92287047:T:TA:imp:v1	rs12590263	14	92318498	91852154	G	A	0.0229894	37.4565
NPDC1:Q9NQX5:OID20205:v1	14:92287047:T:TA:imp:v1	rs4904818	14	92318816	91852472	A	G	0.0194151	37.2875
NPDC1:Q9NQX5:OID20205:v1	14:92287047:T:TA:imp:v1	rs4904819	14	92318829	91852485	C	T	0.0235694	37.4814
NPDC1:Q9NQX5:OID20205:v1	14:92287047:T:TA:imp:v1	rs4904820	14	92318935	91852591	G	A	0.0172744	37.1707
NPDC1:Q9NQX5:OID20205:v1	14:92287047:T:TA:imp:v1	rs12896984	14	92319159	91852815	G	A	0.0231762	37.4646
NPDC1:Q9NQX5:OID20205:v1	14:92287047:T:TA:imp:v1	rs35102492	14	92319292	91852948	G	A	0.0230468	37.459
NPDC1:Q9NQX5:OID20205:v1	14:92287047:T:TA:imp:v1	rs12437322	14	92319372	91853028	G	A	0.0227433	37.4457
NPDC1:Q9NQX5:OID20205:v1	14:92287047:T:TA:imp:v1	rs12434599	14	92319719	91853375	T	C	0.0225717	37.4381
NPDC1:Q9NQX5:OID20205:v1	14:92287047:T:TA:imp:v1	rs12437338	14	92319724	91853380	A	G	0.0309494	37.7538
NPDC1:Q9NQX5:OID20205:v1	14:92287047:T:TA:imp:v1	rs11160029	14	92319779	91853435	G	A	0.0252764	37.5513
NPDC1:Q9NQX5:OID20205:v1	14:92287047:T:TA:imp:v1	14:92319973_ATTT_A	14	92319973	91853629	ATTT	A	0.0197211	37.3031
NPDC1:Q9NQX5:OID20205:v1	14:92287047:T:TA:imp:v1	rs2498812	14	92320405	91854061	G	A	0.0195775	37.2958
NPDC1:Q9NQX5:OID20205:v1	14:92287047:T:TA:imp:v1	14:92320852_TGGAGGA_T	14	92320852	91854508	TGGAGGA	T	0.0172122	37.1671
NPDC1:Q9NQX5:OID20205:v1	16:20361950:C:T:imp:v1	rs35830321	16	20353027	20341705	C	CA	0.0436909	33.1289
NPDC1:Q9NQX5:OID20205:v1	16:20361950:C:T:imp:v1	rs34262842	16	20355811	20344489	A	G	0.152426	34.3784
NPDC1:Q9NQX5:OID20205:v1	16:20361950:C:T:imp:v1	rs12934455	16	20357281	20345959	C	T	0.142701	34.3125
NPDC1:Q9NQX5:OID20205:v1	16:20361950:C:T:imp:v1	rs71149134	16	20358347	20347025	C	CT	0.0873728	33.8219
NPDC1:Q9NQX5:OID20205:v1	16:20361950:C:T:imp:v1	rs36060036	16	20361950	20350628	C	T	0.50054	35.5674
NPDC1:Q9NQX5:OID20205:v1	16:20361950:C:T:imp:v1	rs113878851	16	20365082	20353760	C	CT	0.0143073	32.0125
NPDC1:Q9NQX5:OID20205:v1	16:20361950:C:T:imp:v1	rs77924615	16	20392332	20381010	G	A	0.0124845	31.8762
NPDC1:Q9NQX5:OID20205:v1	19:49220323:A:G:imp:v1	rs4002471	19	49215095	48711838	C	T	0.0358194	27.642
NPDC1:Q9NQX5:OID20205:v1	19:49220323:A:G:imp:v1	rs33988101	19	49218111	48714854	G	T	0.0536218	28.0454
NPDC1:Q9NQX5:OID20205:v1	19:49220323:A:G:imp:v1	rs12978750	19	49218430	48715173	A	G	0.0587539	28.1368
NPDC1:Q9NQX5:OID20205:v1	19:49220323:A:G:imp:v1	rs12978752	19	49218437	48715180	A	C	0.0582316	28.1279
NPDC1:Q9NQX5:OID20205:v1	19:49220323:A:G:imp:v1	rs12979278	19	49218602	48715345	C	T	0.0486678	27.9485
NPDC1:Q9NQX5:OID20205:v1	19:49220323:A:G:imp:v1	rs660745	19	49219459	48716202	T	C	0.0500355	27.9762
NPDC1:Q9NQX5:OID20205:v1	19:49220323:A:G:imp:v1	rs11672900	19	49220323	48717066	A	G	0.243225	29.5575
NPDC1:Q9NQX5:OID20205:v1	19:49220323:A:G:imp:v1	rs11882796	19	49225766	48722509	A	T	0.0541017	28.0543
NPDC1:Q9NQX5:OID20205:v1	19:49220323:A:G:imp:v1	rs11666792	19	49227043	48723786	G	A	0.0586471	28.135
NPDC1:Q9NQX5:OID20205:v1	19:49220323:A:G:imp:v1	rs12979891	19	49227256	48723999	C	T	0.0569707	28.106
NPDC1:Q9NQX5:OID20205:v1	19:49220323:A:G:imp:v1	rs11878908	19	49227443	48724186	C	T	0.0456775	27.8851
NPDC1:Q9NQX5:OID20205:v1	19:49220323:A:G:imp:v1	rs2287921	19	49228272	48725015	T	C	0.031329	27.508
NPDC1:Q9NQX5:OID20205:v1	19:49220323:A:G:imp:v1	rs8112983	19	49229525	48726268	T	C	0.0293256	27.4419
NPDC1:Q9NQX5:OID20205:v1	19:49220323:A:G:imp:v1	rs2287922	19	49232226	48728969	G	A	0.0270296	27.3604
NPDC1:Q9NQX5:OID20205:v1	19:49220323:A:G:imp:v1	rs34801352	19	49237062	48733805	C	CA	0.0689375	28.2967
NPDC1:Q9NQX5:OID20205:v1	19:49220323:A:G:imp:v1	rs380743	19	49241014	48737757	G	A	0.00917581	26.28
NPDC1:Q9NQX5:OID20205:v1	19:49220323:A:G:imp:v1	rs973579	19	49241976	48738719	A	G	0.00801192	26.1444
NPDC1:Q9NQX5:OID20205:v1	19:49220323:A:G:imp:v1	rs838147	19	49246866	48743609	A	G	0.0111273	26.4729
NPDC1:Q9NQX5:OID20205:v1	19:49220323:A:G:imp:v1	rs838146	19	49248052	48744795	C	T	0.0085272	26.2067
NPPB:P16860:OID20049:v1	1:11850927:C:T:imp:v1	rs3737967	1	11847449	11787392	G	A	0.0702374	12.4576
NPPB:P16860:OID20049:v1	1:11850927:C:T:imp:v1	rs2274976	1	11850927	11790870	C	T	0.0728146	12.4936
NPPB:P16860:OID20049:v1	1:11850927:C:T:imp:v1	rs17037397	1	11862163	11802106	C	A	0.0392391	11.8754
NPPB:P16860:OID20049:v1	1:11850927:C:T:imp:v1	rs3753586	1	11864262	11804205	T	C	0.0254262	11.4415
NPPB:P16860:OID20049:v1	1:11850927:C:T:imp:v1	rs3753585	1	11864378	11804321	G	A	0.0301546	11.612
NPPB:P16860:OID20049:v1	1:11850927:C:T:imp:v1	rs3737965	1	11866451	11806394	G	A	0.0193909	11.1705
NPPB:P16860:OID20049:v1	1:11850927:C:T:imp:v1	rs75747410	1	11881727	11821670	G	A	0.0207231	11.2369
NPPB:P16860:OID20049:v1	1:11850927:C:T:imp:v1	rs2076003	1	11884147	11824090	T	C	0.0327352	11.6941
NPPB:P16860:OID20049:v1	1:11850927:C:T:imp:v1	rs77072136	1	11888061	11828004	C	T	0.0295676	11.5924
NPPB:P16860:OID20049:v1	1:11850927:C:T:imp:v1	rs41275484	1	11889225	11829168	G	A	0.0215506	11.2761
NPPB:P16860:OID20049:v1	1:11850927:C:T:imp:v1	rs79811212	1	11892094	11832037	T	C	0.0297686	11.5992
NPPB:P16860:OID20049:v1	1:11850927:C:T:imp:v1	rs41275500	1	11897082	11837025	C	T	0.0287184	11.5632
NPPB:P16860:OID20049:v1	1:11850927:C:T:imp:v1	rs2075539	1	11897758	11837701	G	A	0.0264205	11.4798
NPPB:P16860:OID20049:v1	1:11850927:C:T:imp:v1	rs2272803	1	11898789	11838732	G	T	0.0204465	11.2235
NPPB:P16860:OID20049:v1	1:11850927:C:T:imp:v1	rs7552330	1	11904092	11844035	G	A	0.0323279	11.6816
NPPB:P16860:OID20049:v1	1:11850927:C:T:imp:v1	rs141308438	1	11906469	11846412	C	T	0.0491581	12.1007
NPPB:P16860:OID20049:v1	1:11850927:C:T:imp:v1	rs5063	1	11907648	11847591	C	T	0.0523409	12.1635
NPPB:P16860:OID20049:v1	1:11908146:C:G:imp:v1	rs41300100	1	11908146	11848089	C	G	0.584706	17.2681
NPPB:P16860:OID20049:v1	1:11850927:C:T:imp:v1	rs61757273	1	11909736	11849679	G	T	0.0271401	11.5067
NPPB:P16860:OID20049:v1	1:11850927:C:T:imp:v1	rs3831247	1	11917618	11857561	A	AT	0.0303607	11.6188
NPPB:P16860:OID20049:v1	1:11919271:A:G:imp:v1	rs198389	1	11919271	11859214	A	G	0.962103	261.666
NPPB:P16860:OID20049:v1	1:11850927:C:T:imp:v1	rs79712000	1	11924030	11863973	T	C	0.0324359	11.6849
NPPB:P16860:OID20049:v1	1:11850927:C:T:imp:v1	rs112985264	1	11924691	11864634	T	TTC	0.0226667	11.3266
NPPB:P16860:OID20049:v1	1:11850927:C:T:imp:v1	rs77003042	1	11926747	11866690	T	G	0.0336931	11.723
NPPB:P16860:OID20049:v1	1:11850927:C:T:imp:v1	rs74714707	1	11926758	11866701	C	T	0.0401524	11.8984
NPPB:P16860:OID20049:v1	1:11850927:C:T:imp:v1	rs75540316	1	11926898	11866841	G	T	0.0305145	11.6239
NPPB:P16860:OID20049:v1	1:11850927:C:T:imp:v1	rs79653311	1	11927878	11867821	T	C	0.0248323	11.4178
NPPB:P16860:OID20049:v1	1:11850927:C:T:imp:v1	rs77012921	1	11929761	11869704	T	C	0.0352756	11.7689
NPPB:P16860:OID20049:v1	1:11850927:C:T:imp:v1	rs75030554	1	11931445	11871388	C	T	0.0373877	11.827
NPPB:P16860:OID20049:v1	1:11850927:C:T:imp:v1	rs116525098	1	11931772	11871715	C	T	0.0377068	11.8355
NPPB:P16860:OID20049:v1	1:11908146:C:G:imp:v1	rs568527924	1	12027897	11967840	C	T	0.294687	16.5829
NPPB:P16860:OID20049:v1	1:11908146:C:G:imp:v1	rs114224592	1	12034364	11974307	C	T	0.0619567	15.0234
NPPB:P16860:OID20049:v1	1:11908146:C:G:imp:v1	rs114876986	1	12090676	12030619	T	C	0.0583412	14.9633
NPPB:P16860:OID20049:v1	10:121429633:T:C:imp:v1	rs61869036	10	121422836	119663324	G	C	0.123672	26.594
NPPB:P16860:OID20049:v1	10:121429633:T:C:imp:v1	rs375034445	10	121424815	119665303	A	AT	0.0796052	26.1534
NPPB:P16860:OID20049:v1	10:121429633:T:C:imp:v1	rs117550412	10	121424962	119665450	A	T	0.133168	26.6679
NPPB:P16860:OID20049:v1	10:121429633:T:C:imp:v1	rs17617337	10	121426884	119667372	C	T	0.146874	26.7659
NPPB:P16860:OID20049:v1	10:121429633:T:C:imp:v1	rs2234962	10	121429633	119670121	T	C	0.25375	27.3127
NPPB:P16860:OID20049:v1	10:121429633:T:C:imp:v1	rs72842207	10	121433675	119674163	C	T	0.217401	27.1581
NPPC:P23582:OID20568:v1	2:49376409:G:A:imp:v1	rs77806605	2	49361661	49134522	C	G	0.0775872	18.0251
NPPC:P23582:OID20568:v1	2:49376409:G:A:imp:v1	rs12991599	2	49363541	49136402	C	T	0.00339852	14.8971
NPPC:P23582:OID20568:v1	2:49376409:G:A:imp:v1	rs1604822	2	49364434	49137295	G	A	0.0314051	17.1207
NPPC:P23582:OID20568:v1	2:49376409:G:A:imp:v1	rs13431289	2	49367544	49140405	G	T	0.00932329	15.9062
NPPC:P23582:OID20568:v1	2:49376409:G:A:imp:v1	rs13010134	2	49368023	49140884	T	G	0.00263215	14.6415
NPPC:P23582:OID20568:v1	2:49376409:G:A:imp:v1	rs12989746	2	49368391	49141252	G	T	0.00325827	14.8549
NPPC:P23582:OID20568:v1	2:49376409:G:A:imp:v1	rs12996623	2	49369281	49142142	G	C	0.0162128	16.4595
NPPC:P23582:OID20568:v1	2:49376409:G:A:imp:v1	rs1157876	2	49370358	49143219	C	T	0.000945458	13.6176
NPPC:P23582:OID20568:v1	2:49376409:G:A:imp:v1	rs958974	2	49370481	49143342	T	G	0.0616912	17.7959
NPPC:P23582:OID20568:v1	2:49376409:G:A:imp:v1	rs1504180	2	49371229	49144090	C	T	0.00141739	14.0225
NPPC:P23582:OID20568:v1	2:49376409:G:A:imp:v1	rs1504181	2	49371413	49144274	G	A	0.000874694	13.5398
NPPC:P23582:OID20568:v1	2:49376409:G:A:imp:v1	rs10495968	2	49372444	49145305	C	T	0.0267276	16.9594
NPPC:P23582:OID20568:v1	2:49376409:G:A:imp:v1	rs4971665	2	49373602	49146463	A	G	0.027413	16.9847
NPPC:P23582:OID20568:v1	2:49376409:G:A:imp:v1	rs1504182	2	49373939	49146800	G	T	0.0609667	17.784
NPPC:P23582:OID20568:v1	2:49376409:G:A:imp:v1	rs13022022	2	49375023	49147884	T	C	0.0104397	16.0193
NPPC:P23582:OID20568:v1	2:49376409:G:A:imp:v1	rs17038361	2	49375139	49148000	G	A	0.00104886	13.7214
NPPC:P23582:OID20568:v1	2:49376409:G:A:imp:v1	rs12465687	2	49375228	49148089	C	G	0.0214197	16.738
NPPC:P23582:OID20568:v1	2:49376409:G:A:imp:v1	rs1504184	2	49375564	49148425	A	G	0.0109812	16.0699
NPPC:P23582:OID20568:v1	2:49376409:G:A:imp:v1	rs1394209	2	49376409	49149270	G	A	0.081882	18.079
NPPC:P23582:OID20568:v1	2:49376409:G:A:imp:v1	rs953547	2	49376911	49149772	C	G	0.0554953	17.69
NPPC:P23582:OID20568:v1	2:49376409:G:A:imp:v1	rs4331540	2	49377607	49150468	C	T	0.0157405	16.4299
NPPC:P23582:OID20568:v1	2:49376409:G:A:imp:v1	rs17038373	2	49378709	49151570	G	C	0.0155473	16.4176
NPPC:P23582:OID20568:v1	2:49376409:G:A:imp:v1	rs1504176	2	49378874	49151735	G	C	0.0142152	16.328
NPPC:P23582:OID20568:v1	2:49376409:G:A:imp:v1	rs988103	2	49379733	49152594	G	T	0.0469336	17.5224
NPPC:P23582:OID20568:v1	2:49376409:G:A:imp:v1	rs17038379	2	49380012	49152873	C	G	0.00813557	15.77
NPPC:P23582:OID20568:v1	2:49376409:G:A:imp:v1	rs1394205	2	49381585	49154446	C	T	0.0183296	16.5822
NPPC:P23582:OID20568:v1	2:49376409:G:A:imp:v1	2:49381696_CTTT_C	2	49381696	49154557	CTTT	C	0.00760689	15.7028
NPPC:P23582:OID20568:v1	2:49376409:G:A:imp:v1	rs34343384	2	49382702	49155563	T	TG	0.0165871	16.4823
NPPC:P23582:OID20568:v1	2:49376409:G:A:imp:v1	2:49382725_AT_A	2	49382725	49155586	AT	A	0.0296103	17.0618
NPPC:P23582:OID20568:v1	2:49376409:G:A:imp:v1	rs12713038	2	49383024	49155885	C	T	0.013159	16.2508
NPPC:P23582:OID20568:v1	2:49376409:G:A:imp:v1	rs12713039	2	49384070	49156931	C	T	0.0122351	16.178
NPPC:P23582:OID20568:v1	2:49376409:G:A:imp:v1	rs4971679	2	49384560	49157421	C	A	0.0122582	16.1799
NPPC:P23582:OID20568:v1	2:49376409:G:A:imp:v1	rs4971560	2	49385262	49158123	G	A	0.0398771	17.3595
NPPC:P23582:OID20568:v1	2:49376409:G:A:imp:v1	rs4500983	2	49385499	49158360	C	T	0.0396538	17.3539
NPPC:P23582:OID20568:v1	2:49376409:G:A:imp:v1	rs1504163	2	49387127	49159988	C	T	0.0412108	17.3924
NPPC:P23582:OID20568:v1	2:49376409:G:A:imp:v1	rs1504162	2	49387207	49160068	A	G	0.0102817	16.0041
NPPC:P23582:OID20568:v1	2:49376409:G:A:imp:v1	rs1504161	2	49387274	49160135	A	G	0.0405747	17.3769
NPPC:P23582:OID20568:v1	2:49376409:G:A:imp:v1	rs13014229	2	49387282	49160143	G	A	0.00568147	15.4109
NPPC:P23582:OID20568:v1	2:49376409:G:A:imp:v1	rs10495963	2	49391013	49163874	T	C	0.000912724	13.5824
NPPC:P23582:OID20568:v1	2:49376409:G:A:imp:v1	rs13016994	2	49396564	49169425	T	G	0.0017739	14.2469
NPPC:P23582:OID20568:v1	2:49376409:G:A:imp:v1	rs2089120	2	49397858	49170719	C	T	0.0023259	14.5178
NPPC:P23582:OID20568:v1	2:49376409:G:A:imp:v1	rs1875806	2	49402679	49175540	T	C	0.00121714	13.8702
NPPC:P23582:OID20568:v1	2:49376409:G:A:imp:v1	rs1107631	2	49403917	49176778	T	A	0.00121829	13.8712
NPPC:P23582:OID20568:v1	2:49376409:G:A:imp:v1	rs12993053	2	49405563	49178424	T	C	0.00131255	13.9457
NPPC:P23582:OID20568:v1	2:49376409:G:A:imp:v1	rs13022944	2	49406082	49178943	G	A	0.000872722	13.5376
NPPC:P23582:OID20568:v1	2:49376409:G:A:imp:v1	rs13024488	2	49407062	49179923	C	T	0.00124066	13.8893
NPPC:P23582:OID20568:v1	2:49376409:G:A:imp:v1	rs11683315	2	49407080	49179941	A	G	0.000836934	13.4957
NPPC:P23582:OID20568:v1	2:49376409:G:A:imp:v1	rs13020352	2	49409155	49182016	T	G	0.000756607	13.3948
NPPC:P23582:OID20568:v1	2:49376409:G:A:imp:v1	rs12987821	2	49468791	49241652	A	C	0.00114218	13.8067
NPPC:P23582:OID20568:v1	2:49376409:G:A:imp:v1	rs13000772	2	49470272	49243133	A	G	0.000770698	13.4133
NPPC:P23582:OID20568:v1	2:49376409:G:A:imp:v1	rs2195089	2	49471364	49244225	C	G	0.00087144	13.5361
NPPC:P23582:OID20568:v1	2:49376409:G:A:imp:v1	rs12615060	2	49472154	49245015	G	A	0.00105407	13.7264
NPPC:P23582:OID20568:v1	2:49376409:G:A:imp:v1	rs6708953	2	49472160	49245021	C	T	0.000996971	13.6707
NPPC:P23582:OID20568:v1	2:49376409:G:A:imp:v1	rs12621511	2	49472316	49245177	A	C	0.000854805	13.5168
NPPC:P23582:OID20568:v1	2:49376409:G:A:imp:v1	rs13016541	2	49472762	49245623	G	C	0.00085139	13.5128
NPPC:P23582:OID20568:v1	2:49376409:G:A:imp:v1	rs13022943	2	49473676	49246537	C	T	0.000824561	13.4808
NPPC:P23582:OID20568:v1	2:49376409:G:A:imp:v1	rs2350022	2	49475228	49248089	C	T	0.000884599	13.5511
NPPC:P23582:OID20568:v1	2:49376409:G:A:imp:v1	rs13020477	2	49478543	49251404	C	T	0.00117436	13.8344
NPPC:P23582:OID20568:v1	2:49376409:G:A:imp:v1	rs13020652	2	49478569	49251430	C	T	0.00113846	13.8034
NPPC:P23582:OID20568:v1	2:49376409:G:A:imp:v1	rs12992153	2	49481709	49254570	C	T	0.00148359	14.0682
NPPC:P23582:OID20568:v1	2:49376409:G:A:imp:v1	rs4971751	2	49483028	49255889	T	C	0.000915	13.5849
NPPC:P23582:OID20568:v1	2:49376409:G:A:imp:v1	rs13032160	2	49483495	49256356	T	C	0.00142029	14.0246
NPPC:P23582:OID20568:v1	2:49376409:G:A:imp:v1	rs2162527	2	49483548	49256409	G	T	0.00142635	14.0288
NPPC:P23582:OID20568:v1	2:49376409:G:A:imp:v1	rs13006053	2	49486894	49259755	G	A	0.00151275	14.0876
NPPC:P23582:OID20568:v1	2:49376409:G:A:imp:v1	rs13006072	2	49486929	49259790	G	A	0.00154526	14.1089
NPPC:P23582:OID20568:v1	2:49376409:G:A:imp:v1	rs10189252	2	49487602	49260463	T	G	0.00116181	13.8237
NPPC:P23582:OID20568:v1	2:49376409:G:A:imp:v1	rs1469360	2	49489333	49262194	C	T	0.00143349	14.0338
NPPC:P23582:OID20568:v1	2:49376409:G:A:imp:v1	rs1469359	2	49489488	49262349	G	A	0.00163728	14.1667
NPPC:P23582:OID20568:v1	2:49376409:G:A:imp:v1	rs4971753	2	49489860	49262721	G	T	0.00197951	14.3566
NPPC:P23582:OID20568:v1	2:49376409:G:A:imp:v1	rs13009122	2	49490276	49263137	T	C	0.00182626	14.276
NPPC:P23582:OID20568:v1	2:49376409:G:A:imp:v1	rs13033709	2	49490690	49263551	G	A	0.00170053	14.2047
NPPC:P23582:OID20568:v1	2:49376409:G:A:imp:v1	rs2882305	2	49493248	49266109	G	A	0.00211242	14.4215
NPPC:P23582:OID20568:v1	2:49376409:G:A:imp:v1	rs2350021	2	49493299	49266160	C	T	0.00184875	14.2882
NPPC:P23582:OID20568:v1	2:49376409:G:A:imp:v1	2:49494949_CA_C	2	49494949	49267810	CA	C	0.00231621	14.5136
NPPC:P23582:OID20568:v1	2:49376409:G:A:imp:v1	rs12617184	2	49495587	49268448	C	T	0.00262672	14.6394
NPPC:P23582:OID20568:v1	2:49376409:G:A:imp:v1	rs12992161	2	49500248	49273109	T	C	0.000789227	13.437
NPPC:P23582:OID20568:v1	2:49376409:G:A:imp:v1	rs11680417	2	49500617	49273478	A	G	0.00129284	13.9306
NPPC:P23582:OID20568:v1	2:49376409:G:A:imp:v1	2:49501793_GTATTA_G	2	49501793	49274654	GTATTA	G	0.000824217	13.4804
NPPC:P23582:OID20568:v1	2:49376409:G:A:imp:v1	rs11687169	2	49522477	49295338	C	G	0.00120258	13.8582
NPPC:P23582:OID20568:v1	2:49376409:G:A:imp:v1	rs11425097	2	49523806	49296667	G	GA	0.00140023	14.0103
NPPC:P23582:OID20568:v1	2:49376409:G:A:imp:v1	rs36135213	2	49528725	49301586	C	G	0.00087858	13.5443
NPPC:P23582:OID20568:v1	2:49376409:G:A:imp:v1	rs12990546	2	49544666	49317527	C	A	0.0012408	13.8895
NPPC:P23582:OID20568:v1	4:77410318:C:A:imp:v1	rs11724003	4	77365164	76444011	T	A	0.0258594	18.5039
NPPC:P23582:OID20568:v1	4:77410318:C:A:imp:v1	rs60529470	4	77365883	76444730	G	A	0.015246	17.9755
NPPC:P23582:OID20568:v1	4:77410318:C:A:imp:v1	rs55940751	4	77365891	76444738	C	T	0.011401	17.6849
NPPC:P23582:OID20568:v1	4:77410318:C:A:imp:v1	rs71659323	4	77366248	76445095	CAA	C	0.0119006	17.7278
NPPC:P23582:OID20568:v1	4:77410318:C:A:imp:v1	rs17253722	4	77367287	76446134	G	A	0.0306275	18.6731
NPPC:P23582:OID20568:v1	4:77410318:C:A:imp:v1	4:77367572_GC_G	4	77367572	76446419	GC	G	0.0288525	18.6134
NPPC:P23582:OID20568:v1	4:77410318:C:A:imp:v1	4:77367575_GT_G	4	77367575	76446422	GT	G	0.0288525	18.6134
NPPC:P23582:OID20568:v1	4:77410318:C:A:imp:v1	rs2870237	4	77367580	76446427	G	T	0.0228547	18.3804
NPPC:P23582:OID20568:v1	4:77410318:C:A:imp:v1	rs749558302	4	77367581	76446428	GA	G	0.0228547	18.3804
NPPC:P23582:OID20568:v1	4:77410318:C:A:imp:v1	rs1398016	4	77367688	76446535	G	A	0.0302201	18.6597
NPPC:P23582:OID20568:v1	4:77410318:C:A:imp:v1	rs17319721	4	77368847	76447694	G	A	0.0432068	19.0172
NPPC:P23582:OID20568:v1	4:77410318:C:A:imp:v1	rs28418670	4	77371434	76450281	G	C	0.0426017	19.0031
NPPC:P23582:OID20568:v1	4:77410318:C:A:imp:v1	rs1398018	4	77372923	76451770	T	C	0.0650938	19.427
NPPC:P23582:OID20568:v1	4:77410318:C:A:imp:v1	rs28394165	4	77394018	76472865	T	C	0.0925423	19.7789
NPPC:P23582:OID20568:v1	4:77410318:C:A:imp:v1	rs10025351	4	77394095	76472942	C	T	0.0923058	19.7763
NPPC:P23582:OID20568:v1	4:77410318:C:A:imp:v1	rs28817415	4	77401452	76480299	C	T	0.0997393	19.8538
NPPC:P23582:OID20568:v1	4:77410318:C:A:imp:v1	rs4859682	4	77410318	76489165	C	A	0.107348	19.9273
NPPC:P23582:OID20568:v1	4:77410318:C:A:imp:v1	rs13146355	4	77412140	76490987	G	A	0.0702717	19.5036
NPPC:P23582:OID20568:v1	4:77410318:C:A:imp:v1	rs10008637	4	77414144	76492991	T	C	0.0840207	19.6823
NPPC:P23582:OID20568:v1	4:77410318:C:A:imp:v1	rs5020545	4	77414988	76493835	C	T	0.0351435	18.8106
NPPC:P23582:OID20568:v1	16:20367130:A:G:imp:v1	rs9928936	16	20353049	20341727	G	A	0.0184439	17.1154
NPPC:P23582:OID20568:v1	16:20367130:A:G:imp:v1	rs60136849	16	20353815	20342493	T	C	0.0128375	16.753
NPPC:P23582:OID20568:v1	16:20367130:A:G:imp:v1	16:20354582_TA_T	16	20354582	20343260	TA	T	0.0345086	17.7419
NPPC:P23582:OID20568:v1	16:20367130:A:G:imp:v1	rs11647727	16	20356165	20344843	A	G	0.0114495	16.6386
NPPC:P23582:OID20568:v1	16:20367130:A:G:imp:v1	rs34356953	16	20356326	20345004	G	T	0.0148898	16.9013
NPPC:P23582:OID20568:v1	16:20367130:A:G:imp:v1	rs12934320	16	20357255	20345933	C	T	0.0151192	16.9166
NPPC:P23582:OID20568:v1	16:20367130:A:G:imp:v1	rs28640218	16	20359267	20347945	G	T	0.035141	17.76
NPPC:P23582:OID20568:v1	16:20367130:A:G:imp:v1	rs28544423	16	20359633	20348311	C	T	0.0177368	17.0763
NPPC:P23582:OID20568:v1	16:20367130:A:G:imp:v1	rs13335818	16	20359831	20348509	C	T	0.0102953	16.5323
NPPC:P23582:OID20568:v1	16:20367130:A:G:imp:v1	rs7193058	16	20360101	20348779	G	A	0.0445714	17.9977
NPPC:P23582:OID20568:v1	16:20367130:A:G:imp:v1	rs71149135	16	20360993	20349671	G	GCCACATTC	0.0187022	17.1293
NPPC:P23582:OID20568:v1	16:20367130:A:G:imp:v1	rs111285796	16	20361087	20349765	T	TTCTGCCAGA	0.0178383	17.082
NPPC:P23582:OID20568:v1	16:20367130:A:G:imp:v1	rs34882080	16	20361441	20350119	A	G	0.02665	17.4834
NPPC:P23582:OID20568:v1	16:20367130:A:G:imp:v1	rs35650857	16	20361491	20350169	C	T	0.0266183	17.4822
NPPC:P23582:OID20568:v1	16:20367130:A:G:imp:v1	rs4293393	16	20364588	20353266	A	G	0.0247069	17.4077
NPPC:P23582:OID20568:v1	16:20367130:A:G:imp:v1	rs28362063	16	20365012	20353690	T	C	0.0177812	17.0788
NPPC:P23582:OID20568:v1	16:20367130:A:G:imp:v1	rs113878851	16	20365082	20353760	C	CT	0.0912679	18.7144
NPPC:P23582:OID20568:v1	16:20367130:A:G:imp:v1	rs4997081	16	20365234	20353912	G	C	0.0913383	18.7152
NPPC:P23582:OID20568:v1	16:20367130:A:G:imp:v1	rs13333226	16	20365654	20354332	A	G	0.039623	17.8801
NPPC:P23582:OID20568:v1	16:20367130:A:G:imp:v1	rs13334589	16	20366459	20355137	A	T	0.0173762	17.0558
NPPC:P23582:OID20568:v1	16:20367130:A:G:imp:v1	rs13329952	16	20366507	20355185	T	C	0.0463789	18.0375
NPPC:P23582:OID20568:v1	16:20367130:A:G:imp:v1	rs777834943	16	20366731	20355409	C	CT	0.0175154	17.0637
NPPC:P23582:OID20568:v1	16:20367130:A:G:imp:v1	rs9933330	16	20366810	20355488	C	T	0.0184854	17.1176
NPPC:P23582:OID20568:v1	16:20367130:A:G:imp:v1	rs7204775	16	20366949	20355627	T	C	0.0734661	18.4975
NPPC:P23582:OID20568:v1	16:20367130:A:G:imp:v1	rs7203642	16	20367130	20355808	A	G	0.099881	18.8046
NPPC:P23582:OID20568:v1	16:20367130:A:G:imp:v1	rs28688991	16	20367550	20356228	C	T	0.0792461	18.5732
NPPC:P23582:OID20568:v1	16:20367130:A:G:imp:v1	rs12922822	16	20367645	20356323	C	T	0.0162469	16.9885
NPPC:P23582:OID20568:v1	16:20367130:A:G:imp:v1	rs12917707	16	20367690	20356368	G	T	0.0147659	16.893
NPTX1:Q15818:OID21074:v1	1:2051228:C:CT:imp:v1	rs11584491	1	2042543	2111104	A	G	0.00137637	8.3704
NPTX1:Q15818:OID21074:v1	1:2051228:C:CT:imp:v1	rs6603813	1	2043080	2111641	T	G	0.00197076	8.72938
NPTX1:Q15818:OID21074:v1	1:2051228:C:CT:imp:v1	rs3128338	1	2046786	2115347	G	A	0.00210604	8.79576
NPTX1:Q15818:OID21074:v1	1:2051228:C:CT:imp:v1	rs3128339	1	2046938	2115499	G	T	0.00494736	9.64981
NPTX1:Q15818:OID21074:v1	1:2051228:C:CT:imp:v1	rs3128340	1	2047496	2116057	C	G	0.00243991	8.94292
NPTX1:Q15818:OID21074:v1	1:2051228:C:CT:imp:v1	rs3107145	1	2047547	2116108	G	A	0.00350943	9.30641
NPTX1:Q15818:OID21074:v1	1:2051228:C:CT:imp:v1	rs3107147	1	2048729	2117290	G	A	0.00613983	9.86575
NPTX1:Q15818:OID21074:v1	1:2051228:C:CT:imp:v1	rs201109936	1	2049436	2117997	T	TC	0.00402849	9.44435
NPTX1:Q15818:OID21074:v1	1:2051228:C:CT:imp:v1	rs3128290	1	2049508	2118069	G	T	0.00701826	9.99947
NPTX1:Q15818:OID21074:v1	1:2051228:C:CT:imp:v1	rs3107148	1	2049599	2118160	T	C	0.00458793	9.57438
NPTX1:Q15818:OID21074:v1	1:2051228:C:CT:imp:v1	rs538249012	1	2049781	2118342	G	GT	0.00472905	9.60468
NPTX1:Q15818:OID21074:v1	1:2051228:C:CT:imp:v1	rs71578359	1	2050502	2119063	C	CT	0.00248355	8.96065
NPTX1:Q15818:OID21074:v1	1:2051228:C:CT:imp:v1	rs536946000	1	2051228	2119789	C	CT	0.0574587	12.102
NPTX1:Q15818:OID21074:v1	1:2051228:C:CT:imp:v1	rs3107151	1	2051513	2120074	T	G	0.00503047	9.66647
NPTX1:Q15818:OID21074:v1	1:2051228:C:CT:imp:v1	rs78665901	1	2052513	2121074	A	G	0.00178453	8.63011
NPTX1:Q15818:OID21074:v1	1:2051228:C:CT:imp:v1	rs763930616	1	2058782	2127343	CA	C	0.00258752	9.00165
NPTX1:Q15818:OID21074:v1	1:2051228:C:CT:imp:v1	rs3107155	1	2060524	2129085	T	C	0.00449146	9.55313
NPTX1:Q15818:OID21074:v1	1:2051228:C:CT:imp:v1	rs3107156	1	2060630	2129191	T	C	0.00414716	9.47338
NPTX1:Q15818:OID21074:v1	1:2051228:C:CT:imp:v1	rs10797427	1	2060732	2129293	C	T	0.00390081	9.41214
NPTX1:Q15818:OID21074:v1	1:2051228:C:CT:imp:v1	rs3107157	1	2061969	2130530	T	C	0.00550914	9.75736
NPTX1:Q15818:OID21074:v1	1:2051228:C:CT:imp:v1	rs1401138	1	2063149	2131710	C	T	0.00133536	8.34016
NPTX1:Q15818:OID21074:v1	1:2051228:C:CT:imp:v1	rs2222217	1	2063164	2131725	G	A	0.00582828	9.81368
NPTX1:Q15818:OID21074:v1	1:2051228:C:CT:imp:v1	rs3128293	1	2065339	2133900	A	G	0.0497459	11.9579
NPTX1:Q15818:OID21074:v1	1:2051228:C:CT:imp:v1	rs3128294	1	2065343	2133904	G	C	0.0478304	11.9186
NPTX1:Q15818:OID21074:v1	1:2051228:C:CT:imp:v1	rs74877653	1	2065949	2134510	C	T	0.00135952	8.35808
NPTX1:Q15818:OID21074:v1	1:2051228:C:CT:imp:v1	rs3128295	1	2068480	2137041	C	T	0.00230656	8.88671
NPTX1:Q15818:OID21074:v1	1:2051228:C:CT:imp:v1	rs425277	1	2069172	2137733	C	T	0.00161469	8.5301
NPTX1:Q15818:OID21074:v1	1:2051228:C:CT:imp:v1	rs424079	1	2071340	2139901	C	A	0.00669612	9.95248
NPTX1:Q15818:OID21074:v1	1:2051228:C:CT:imp:v1	rs364677	1	2071765	2140326	A	G	0.0075995	10.079
NPTX1:Q15818:OID21074:v1	1:2051228:C:CT:imp:v1	1:2072784_CTT_C	1	2072784	2141345	CTT	C	0.00157184	8.5032
NPTX1:Q15818:OID21074:v1	1:2051228:C:CT:imp:v1	rs643076	1	2073553	2142114	A	G	0.00141457	8.39778
NPTX1:Q15818:OID21074:v1	1:2051228:C:CT:imp:v1	rs451061	1	2075068	2143629	G	C	0.0068813	9.97976
NPTX1:Q15818:OID21074:v1	1:2051228:C:CT:imp:v1	rs2503706	1	2075251	2143812	A	G	0.0367788	11.6559
NPTX1:Q15818:OID21074:v1	1:2051228:C:CT:imp:v1	rs427811	1	2075560	2144121	T	G	0.00149561	8.45349
NPTX1:Q15818:OID21074:v1	1:2051228:C:CT:imp:v1	rs377283	1	2075570	2144131	T	C	0.00803356	10.1346
NPTX1:Q15818:OID21074:v1	1:2051228:C:CT:imp:v1	rs2503705	1	2076741	2145302	A	G	0.00570735	9.79271
NPTX1:Q15818:OID21074:v1	1:2051228:C:CT:imp:v1	rs383968	1	2077128	2145689	A	G	0.0083729	10.176
NPTX1:Q15818:OID21074:v1	1:2051228:C:CT:imp:v1	rs421992	1	2077260	2145821	C	T	0.00138132	8.37399
NPTX1:Q15818:OID21074:v1	1:2051228:C:CT:imp:v1	rs385039	1	2077409	2145970	A	G	0.00153777	8.48129
NPTX1:Q15818:OID21074:v1	1:2051228:C:CT:imp:v1	rs2257684	1	2077872	2146433	A	G	0.00827793	10.1645
NPTX1:Q15818:OID21074:v1	1:2051228:C:CT:imp:v1	rs809912	1	2078385	2146946	C	T	0.00155589	8.493
NPTX1:Q15818:OID21074:v1	1:2051228:C:CT:imp:v1	rs262676	1	2078482	2147043	T	A	0.00153692	8.48073
NPTX1:Q15818:OID21074:v1	1:2051228:C:CT:imp:v1	rs196127	1	2078557	2147118	T	A	0.00148928	8.44925
NPTX1:Q15818:OID21074:v1	1:2051228:C:CT:imp:v1	rs12082939	1	2078922	2147483	C	T	0.00521196	9.70191
NPTX1:Q15818:OID21074:v1	1:2051228:C:CT:imp:v1	rs262672	1	2080813	2149374	G	T	0.00142468	8.4049
NPTX1:Q15818:OID21074:v1	1:2051228:C:CT:imp:v1	rs262671	1	2081517	2150078	C	A	0.00148582	8.44692
NPTX1:Q15818:OID21074:v1	1:2051228:C:CT:imp:v1	rs262670	1	2082458	2151019	C	T	0.00150218	8.45787
NPTX1:Q15818:OID21074:v1	1:2051228:C:CT:imp:v1	rs262669	1	2082489	2151050	G	A	0.00788558	10.116
NPTX1:Q15818:OID21074:v1	1:2051228:C:CT:imp:v1	rs2257182	1	2082566	2151127	T	C	0.00416864	9.47855
NPTX1:Q15818:OID21074:v1	1:2051228:C:CT:imp:v1	rs262668	1	2082602	2151163	A	G	0.00781985	10.1076
NPTX1:Q15818:OID21074:v1	1:2051228:C:CT:imp:v1	rs262667	1	2082722	2151283	T	C	0.00142397	8.4044
NPTX1:Q15818:OID21074:v1	1:2051228:C:CT:imp:v1	rs262665	1	2083173	2151734	A	G	0.00149462	8.45282
NPTX1:Q15818:OID21074:v1	1:2051228:C:CT:imp:v1	rs262664	1	2083537	2152098	G	C	0.00778984	10.1038
NPTX1:Q15818:OID21074:v1	1:2051228:C:CT:imp:v1	rs2503704	1	2083737	2152298	T	C	0.0502063	11.9671
NPTX1:Q15818:OID21074:v1	1:2051228:C:CT:imp:v1	rs262663	1	2084598	2153159	T	C	0.0069591	9.991
NPTX1:Q15818:OID21074:v1	1:2051228:C:CT:imp:v1	rs262662	1	2085033	2153594	A	G	0.00773613	10.0969
NPTX1:Q15818:OID21074:v1	1:2051228:C:CT:imp:v1	rs2459984	1	2086312	2154873	A	G	0.00534612	9.72733
NPTX1:Q15818:OID21074:v1	1:2051228:C:CT:imp:v1	rs262661	1	2086645	2155206	T	C	0.00150734	8.4613
NPTX1:Q15818:OID21074:v1	1:2051228:C:CT:imp:v1	rs262660	1	2086757	2155318	A	G	0.00154048	8.48305
NPTX1:Q15818:OID21074:v1	1:2051228:C:CT:imp:v1	1:2086881_GTGA_G	1	2086881	2155442	GTGA	G	0.00160159	8.52195
NPTX1:Q15818:OID21074:v1	1:2051228:C:CT:imp:v1	1:2086887_ATGG_A	1	2086887	2155448	ATGG	A	0.0015042	8.45922
NPTX1:Q15818:OID21074:v1	1:2051228:C:CT:imp:v1	rs144917548	1	2087094	2155655	A	AATGATGATG	0.00839464	10.1785
NPTX1:Q15818:OID21074:v1	1:2051228:C:CT:imp:v1	rs144917548	1	2087094	2155655	A	AATG	0.00694416	9.98886
NPTX1:Q15818:OID21074:v1	1:2051228:C:CT:imp:v1	rs381664	1	2088104	2156665	A	G	0.00152095	8.47029
NPTX1:Q15818:OID21074:v1	1:2051228:C:CT:imp:v1	rs262657	1	2088577	2157138	G	A	0.00151662	8.46744
NPTX1:Q15818:OID21074:v1	1:2051228:C:CT:imp:v1	rs262656	1	2088754	2157315	A	C	0.00148124	8.44383
NPTX1:Q15818:OID21074:v1	1:2051228:C:CT:imp:v1	rs3835418	1	2089517	2158078	C	CT	0.00266517	9.03122
NPTX1:Q15818:OID21074:v1	1:2051228:C:CT:imp:v1	rs262654	1	2089526	2158087	G	A	0.00159136	8.51554
NPTX1:Q15818:OID21074:v1	1:2051228:C:CT:imp:v1	rs262653	1	2090095	2158656	T	G	0.00676895	9.9633
NPTX1:Q15818:OID21074:v1	1:2051228:C:CT:imp:v1	rs262652	1	2090816	2159377	T	C	0.00151302	8.46506
NPTX1:Q15818:OID21074:v1	1:2051228:C:CT:imp:v1	rs262651	1	2091397	2159958	A	G	0.00154333	8.4849
NPTX1:Q15818:OID21074:v1	1:2051228:C:CT:imp:v1	rs262650	1	2093734	2162295	C	T	0.00143975	8.41542
NPTX1:Q15818:OID21074:v1	1:2051228:C:CT:imp:v1	rs262649	1	2093746	2162307	G	T	0.00144521	8.41921
NPTX1:Q15818:OID21074:v1	1:2051228:C:CT:imp:v1	1:2095173_CA_C	1	2095173	2163734	CA	C	0.0180148	10.9421
NPTX1:Q15818:OID21074:v1	1:2051228:C:CT:imp:v1	rs262648	1	2095198	2163759	T	C	0.00628365	9.88891
NPTX1:Q15818:OID21074:v1	1:2051228:C:CT:imp:v1	rs169037	1	2095582	2164143	G	T	0.00796318	10.1258
NPTX1:Q15818:OID21074:v1	1:2051228:C:CT:imp:v1	rs262647	1	2095699	2164260	C	T	0.00178156	8.62844
NPTX1:Q15818:OID21074:v1	1:2051228:C:CT:imp:v1	rs111855020	1	2095740	2164301	G	GACCCCTGGGCCA	0.00827633	10.1644
NPTX1:Q15818:OID21074:v1	1:2051228:C:CT:imp:v1	rs262644	1	2099082	2167643	G	A	0.00175341	8.61252
NPTX1:Q15818:OID21074:v1	1:2051228:C:CT:imp:v1	rs758771274	1	2099322	2167883	GCCT	G	0.0117556	10.5153
NPTX1:Q15818:OID21074:v1	1:2051228:C:CT:imp:v1	rs414777	1	2101687	2170248	G	A	0.00176572	8.61951
NPTX1:Q15818:OID21074:v1	1:2051228:C:CT:imp:v1	rs262642	1	2104435	2172996	C	T	0.00158798	8.51342
NPTX1:Q15818:OID21074:v1	1:2051228:C:CT:imp:v1	rs262641	1	2104981	2173542	A	G	0.00143365	8.41117
NPTX1:Q15818:OID21074:v1	1:2051228:C:CT:imp:v1	rs262639	1	2107061	2175622	G	T	0.00148527	8.44655
NPTX1:Q15818:OID21074:v1	1:2051228:C:CT:imp:v1	rs626479	1	2110260	2178821	G	A	0.00159727	8.51925
NPTX1:Q15818:OID21074:v1	1:2051228:C:CT:imp:v1	rs2480711	1	2111376	2179937	A	G	0.00399203	9.43525
NPTX1:Q15818:OID21074:v1	1:2051228:C:CT:imp:v1	rs882785	1	2112461	2181022	T	C	0.013801	10.6757
NPTX1:Q15818:OID21074:v1	1:2051228:C:CT:imp:v1	rs262692	1	2112577	2181138	C	A	0.00838562	10.1775
NPTX1:Q15818:OID21074:v1	1:2051228:C:CT:imp:v1	rs262691	1	2112665	2181226	G	A	0.00139398	8.38312
NPTX1:Q15818:OID21074:v1	1:2051228:C:CT:imp:v1	rs262689	1	2113266	2181827	G	A	0.00630668	9.89256
NPTX1:Q15818:OID21074:v1	1:2051228:C:CT:imp:v1	rs262688	1	2113565	2182126	T	G	0.00244917	8.9467
NPTX1:Q15818:OID21074:v1	1:2051228:C:CT:imp:v1	rs71578365	1	2114658	2183219	A	AGTCTCC	0.00717085	10.021
NPTX1:Q15818:OID21074:v1	1:2051228:C:CT:imp:v1	rs262687	1	2117155	2185716	G	A	0.0028241	9.08914
NPTX1:Q15818:OID21074:v1	1:2051228:C:CT:imp:v1	rs262685	1	2118339	2186900	A	G	0.00688355	9.98009
NPTX1:Q15818:OID21074:v1	1:2051228:C:CT:imp:v1	rs262684	1	2118359	2186920	A	G	0.00668975	9.95153
NPTX1:Q15818:OID21074:v1	1:2051228:C:CT:imp:v1	rs2503699	1	2118539	2187100	T	C	0.0328149	11.5418
NPTX1:Q15818:OID21074:v1	1:2051228:C:CT:imp:v1	rs2460002	1	2119833	2188394	A	G	0.0295053	11.4355
NPTX1:Q15818:OID21074:v1	1:2051228:C:CT:imp:v1	rs2503700	1	2120625	2189186	C	A	0.0437226	11.8288
NPTX1:Q15818:OID21074:v1	1:2051228:C:CT:imp:v1	rs2503701	1	2121118	2189679	C	T	0.00872003	10.2166
NPTX1:Q15818:OID21074:v1	1:2051228:C:CT:imp:v1	rs71511332	1	2125942	2194503	C	G	0.00858279	10.2007
NPTX1:Q15818:OID21074:v1	1:2051228:C:CT:imp:v1	rs2503711	1	2127434	2195995	C	A	0.0135396	10.6566
NPTX1:Q15818:OID21074:v1	1:2051228:C:CT:imp:v1	rs2480709	1	2133052	2201613	G	T	0.016433	10.8502
NPTX1:Q15818:OID21074:v1	1:2051228:C:CT:imp:v1	rs384812	1	2134072	2202633	T	G	0.00367489	9.35248
NPTX1:Q15818:OID21074:v1	1:2051228:C:CT:imp:v1	rs2503712	1	2137368	2205929	T	C	0.0202231	11.0578
NPTX1:Q15818:OID21074:v1	1:2051228:C:CT:imp:v1	rs2459999	1	2138251	2206812	A	G	0.011595	10.5015
NPTX1:Q15818:OID21074:v1	1:2051228:C:CT:imp:v1	rs2459998	1	2138679	2207240	A	G	0.0150609	10.7631
NPTX1:Q15818:OID21074:v1	1:2051228:C:CT:imp:v1	rs2503713	1	2139307	2207868	C	T	0.0544833	12.0488
NPTX1:Q15818:OID21074:v1	1:2051228:C:CT:imp:v1	rs400132	1	2141866	2210427	C	T	0.00259996	9.00645
NPTX1:Q15818:OID21074:v1	1:2051228:C:CT:imp:v1	rs1105270	1	2141945	2210506	C	T	0.0140839	10.696
NPTX1:Q15818:OID21074:v1	1:2051228:C:CT:imp:v1	rs1105269	1	2141985	2210546	C	A	0.0147781	10.7441
NPTX1:Q15818:OID21074:v1	1:2051228:C:CT:imp:v1	rs380190	1	2142518	2211079	A	C	0.00525324	9.7098
NPTX1:Q15818:OID21074:v1	1:2051228:C:CT:imp:v1	rs2480708	1	2142727	2211288	C	G	0.0239551	11.2271
NPTX1:Q15818:OID21074:v1	1:2146165:C:A:imp:v1	rs78265569	1	2146165	2214726	C	A	0.585818	28.0263
NPTX1:Q15818:OID21074:v1	1:2146165:C:A:imp:v1	rs188060308	1	2153935	2222496	T	C	0.0114456	24.0909
NPTX1:Q15818:OID21074:v1	1:2146165:C:A:imp:v1	rs142451335	1	2175553	2244114	C	T	0.0171309	24.4942
NPTX1:Q15818:OID21074:v1	1:2146165:C:A:imp:v1	rs11582968	1	2176126	2244687	T	A	0.0137745	24.2761
NPTX1:Q15818:OID21074:v1	1:2146165:C:A:imp:v1	rs116374150	1	2176561	2245122	C	T	0.020534	24.6754
NPTX1:Q15818:OID21074:v1	1:2146165:C:A:imp:v1	rs142110763	1	2177103	2245664	T	TG	0.013951	24.2888
NPTX1:Q15818:OID21074:v1	1:2146165:C:A:imp:v1	rs11580750	1	2177162	2245723	G	A	0.0120642	24.1435
NPTX1:Q15818:OID21074:v1	1:2146165:C:A:imp:v1	rs11584896	1	2181748	2250309	C	T	0.0240513	24.8335
NPTX1:Q15818:OID21074:v1	1:2146165:C:A:imp:v1	rs16824937	1	2182650	2251211	G	A	0.0239902	24.8309
NPTX1:Q15818:OID21074:v1	1:2146165:C:A:imp:v1	rs11581132	1	2183056	2251617	G	A	0.0209531	24.6956
NPTX1:Q15818:OID21074:v1	1:2146165:C:A:imp:v1	rs76154380	1	2184638	2253199	C	A	0.0156347	24.4028
NPTX1:Q15818:OID21074:v1	1:2146165:C:A:imp:v1	rs12385717	1	2184855	2253416	G	C	0.014968	24.3592
NPTX1:Q15818:OID21074:v1	1:2146165:C:A:imp:v1	rs77780976	1	2185310	2253871	G	C	0.0133498	24.2448
NPTX1:Q15818:OID21074:v1	1:2146165:C:A:imp:v1	rs7414828	1	2187911	2256472	G	A	0.0156296	24.4025
NPTX1:Q15818:OID21074:v1	1:2146165:C:A:imp:v1	rs7546430	1	2188032	2256593	A	G	0.0116838	24.1115
NPTX1:Q15818:OID21074:v1	1:2146165:C:A:imp:v1	rs140988776	1	2197233	2265794	C	T	0.0124794	24.1774
NPTX1:Q15818:OID21074:v1	1:2146165:C:A:imp:v1	rs11588312	1	2199057	2267618	C	T	0.0126043	24.1873
NPTX1:Q15818:OID21074:v1	1:2146165:C:A:imp:v1	rs77409011	1	2201744	2270305	G	T	0.013737	24.2734
NPTX1:Q15818:OID21074:v1	1:2051228:C:CT:imp:v1	rs10910045	1	2205527	2274088	A	G	0.0014511	8.42328
NPTX1:Q15818:OID21074:v1	1:2051228:C:CT:imp:v1	rs10797418	1	2206444	2275005	A	G	0.0023851	8.9202
NPTX1:Q15818:OID21074:v1	1:2146165:C:A:imp:v1	rs78598687	1	2206720	2275281	G	A	0.0237958	24.8228
NPTX1:Q15818:OID21074:v1	1:2146165:C:A:imp:v1	rs11590235	1	2208123	2276684	C	T	0.0189181	24.5934
NPTX1:Q15818:OID21074:v1	1:2051228:C:CT:imp:v1	rs12725264	1	2208751	2277312	A	C	0.00618104	9.87244
NPTX1:Q15818:OID21074:v1	1:2146165:C:A:imp:v1	rs115236209	1	2208908	2277469	T	G	0.020732	24.685
NPTX1:Q15818:OID21074:v1	1:2146165:C:A:imp:v1	rs6668309	1	2214587	2283148	G	C	0.0357063	25.2286
NPTX1:Q15818:OID21074:v1	1:2051228:C:CT:imp:v1	rs2645078	1	2215651	2284212	C	G	0.00421919	9.4906
NPTX1:Q15818:OID21074:v1	1:25600747:C:A:imp:v1	rs55794721	1	25561667	25235176	G	A	0.258509	22.6369
NPTX1:Q15818:OID21074:v1	1:25600747:C:A:imp:v1	rs72660908	1	25583610	25257119	C	G	0.203669	22.3985
NPTX1:Q15818:OID21074:v1	1:25600747:C:A:imp:v1	rs139898146	1	25600747	25274256	C	A	0.443597	23.1769
NPTX1:Q15818:OID21074:v1	1:25600747:C:A:imp:v1	1:25713333_AACACAC_A	1	25713333	25386842	AACACAC	A	0.0913201	21.5964
NPTX1:Q15818:OID21074:v1	1:27794436:A:C:imp:v1	rs769340736	1	27300351	26973860	C	G	0.0294451	12.8841
NPTX1:Q15818:OID21074:v1	1:27794436:A:C:imp:v1	rs773839746	1	27320407	26993916	C	G	0.0506264	13.426
NPTX1:Q15818:OID21074:v1	1:27794436:A:C:imp:v1	rs749254050	1	27396256	27069765	G	A	0.062833	13.642
NPTX1:Q15818:OID21074:v1	1:27794436:A:C:imp:v1	rs553602818	1	27681598	27355107	T	A	0.0201734	12.5059
NPTX1:Q15818:OID21074:v1	1:27699670:AG:A:imp:v1	Affx-52323412	1	27699670	27373179	AG	A	1	30.5072
NPTX1:Q15818:OID21074:v1	1:27794436:A:C:imp:v1	rs141300199	1	27700455	27373964	C	T	0.0473101	13.3583
NPTX1:Q15818:OID21074:v1	1:27704555:CA:C:imp:v1	1:27704555_CA_C	1	27704555	27378063	CA	C	0.999855	51.0365
NPTX1:Q15818:OID21074:v1	1:27813540:A:T:imp:v1	rs74061779	1	27704560	27378068	G	C	0.00475411	12.6598
NPTX1:Q15818:OID21074:v1	1:27813540:A:T:imp:v1	rs2474287	1	27705565	27379075	G	T	0.0132798	13.687
NPTX1:Q15818:OID21074:v1	1:27813540:A:T:imp:v1	rs2504778	1	27707980	27381490	A	G	0.0123585	13.6151
NPTX1:Q15818:OID21074:v1	1:27813540:A:T:imp:v1	rs734725	1	27709858	27383368	G	T	0.00421712	12.5399
NPTX1:Q15818:OID21074:v1	1:27813540:A:T:imp:v1	rs743044	1	27710660	27384170	T	C	0.0127381	13.6454
NPTX1:Q15818:OID21074:v1	1:27813540:A:T:imp:v1	rs2504780	1	27710876	27384386	T	A	0.00933747	13.3348
NPTX1:Q15818:OID21074:v1	1:27813540:A:T:imp:v1	rs61551751	1	27712235	27385745	C	A	0.00495562	12.7013
NPTX1:Q15818:OID21074:v1	1:27813540:A:T:imp:v1	rs57778433	1	27712608	27386118	G	A	0.00472851	12.6544
NPTX1:Q15818:OID21074:v1	1:27813540:A:T:imp:v1	rs2504782	1	27713378	27386888	A	G	0.0190708	14.0489
NPTX1:Q15818:OID21074:v1	1:27813540:A:T:imp:v1	rs74061781	1	27713499	27387009	T	A	0.00522215	12.7537
NPTX1:Q15818:OID21074:v1	1:27813540:A:T:imp:v1	rs74061784	1	27713565	27387075	C	G	0.00492235	12.6946
NPTX1:Q15818:OID21074:v1	1:27813540:A:T:imp:v1	1:27714597_CA_C	1	27714597	27388107	CA	C	0.0199232	14.0927
NPTX1:Q15818:OID21074:v1	1:27813540:A:T:imp:v1	rs111257457	1	27715664	27389173	C	A	0.0061518	12.9175
NPTX1:Q15818:OID21074:v1	1:27813540:A:T:imp:v1	rs2474283	1	27716213	27389709	T	C	0.00362921	12.3898
NPTX1:Q15818:OID21074:v1	1:27813540:A:T:imp:v1	rs2504784	1	27716697	27390193	G	A	0.00361779	12.3866
NPTX1:Q15818:OID21074:v1	1:27813540:A:T:imp:v1	rs7543544	1	27716849	27390345	A	G	0.00482175	12.6739
NPTX1:Q15818:OID21074:v1	1:27813540:A:T:imp:v1	rs2504785	1	27718954	27392450	A	G	0.00601509	12.895
NPTX1:Q15818:OID21074:v1	1:27813540:A:T:imp:v1	rs115072736	1	27719092	27392588	A	T	0.00828321	13.215
NPTX1:Q15818:OID21074:v1	1:27794436:A:C:imp:v1	rs193043413	1	27722256	27395752	C	T	0.0174622	12.3616
NPTX1:Q15818:OID21074:v1	1:27813540:A:T:imp:v1	rs60245462	1	27727764	27401260	A	G	0.00460796	12.6286
NPTX1:Q15818:OID21074:v1	1:27813540:A:T:imp:v1	rs2504762	1	27728526	27402022	C	T	0.00965569	13.3683
NPTX1:Q15818:OID21074:v1	1:27813540:A:T:imp:v1	rs2504763	1	27730258	27403754	G	C	0.00919356	13.3193
NPTX1:Q15818:OID21074:v1	1:27813540:A:T:imp:v1	rs2504764	1	27738139	27411645	C	T	0.00912959	13.3123
NPTX1:Q15818:OID21074:v1	1:27813540:A:T:imp:v1	rs2251670	1	27740425	27413931	G	T	0.0103369	13.4365
NPTX1:Q15818:OID21074:v1	1:27813540:A:T:imp:v1	rs2504765	1	27741131	27414637	C	T	0.00581047	12.8604
NPTX1:Q15818:OID21074:v1	1:27813540:A:T:imp:v1	rs2474288	1	27742308	27415814	G	A	0.0107624	13.4768
NPTX1:Q15818:OID21074:v1	1:27813540:A:T:imp:v1	rs743043	1	27742831	27416337	G	T	0.00829215	13.2161
NPTX1:Q15818:OID21074:v1	1:27813540:A:T:imp:v1	1:27744402_GGATCCAT_G	1	27744402	27417908	GGATCCAT	G	0.00880372	13.2759
NPTX1:Q15818:OID21074:v1	1:27813540:A:T:imp:v1	rs1005413	1	27744513	27418012	T	C	0.00889745	13.2865
NPTX1:Q15818:OID21074:v1	1:27813540:A:T:imp:v1	rs2474290	1	27747468	27420966	A	G	0.0116699	13.5578
NPTX1:Q15818:OID21074:v1	1:27813540:A:T:imp:v1	rs2474291	1	27747638	27421136	G	T	0.0109824	13.4971
NPTX1:Q15818:OID21074:v1	1:27813540:A:T:imp:v1	rs2504767	1	27748016	27421514	T	A	0.0115874	13.5507
NPTX1:Q15818:OID21074:v1	1:27813540:A:T:imp:v1	rs2504768	1	27748978	27422476	G	A	0.0101837	13.4216
NPTX1:Q15818:OID21074:v1	1:27813540:A:T:imp:v1	rs2504769	1	27750403	27423898	C	T	0.0106582	13.4671
NPTX1:Q15818:OID21074:v1	1:27813540:A:T:imp:v1	rs9438514	1	27752741	27426232	G	C	0.00919387	13.3193
NPTX1:Q15818:OID21074:v1	1:27813540:A:T:imp:v1	rs2504770	1	27753597	27427087	G	A	0.0106481	13.4662
NPTX1:Q15818:OID21074:v1	1:27813540:A:T:imp:v1	rs2504771	1	27754076	27427566	C	T	0.0106338	13.4648
NPTX1:Q15818:OID21074:v1	1:27813540:A:T:imp:v1	rs74061798	1	27755557	27429047	A	T	0.00291742	12.1715
NPTX1:Q15818:OID21074:v1	1:27813540:A:T:imp:v1	rs6698210	1	27758763	27432254	C	T	0.00353267	12.3628
NPTX1:Q15818:OID21074:v1	1:27813540:A:T:imp:v1	rs2474294	1	27759050	27432541	A	G	0.00955652	13.358
NPTX1:Q15818:OID21074:v1	1:27813540:A:T:imp:v1	rs77997265	1	27766817	27440303	C	T	0.00373422	12.4183
NPTX1:Q15818:OID21074:v1	1:27813540:A:T:imp:v1	rs9438561	1	27768093	27441579	T	C	0.00712278	13.0641
NPTX1:Q15818:OID21074:v1	1:27813540:A:T:imp:v1	rs2474301	1	27773902	27447390	A	G	0.00649173	12.9713
NPTX1:Q15818:OID21074:v1	1:27813540:A:T:imp:v1	rs2474303	1	27775253	27448741	G	C	0.0057558	12.851
NPTX1:Q15818:OID21074:v1	1:27813540:A:T:imp:v1	rs78149160	1	27776704	27450192	G	GC	0.0098309	13.3863
NPTX1:Q15818:OID21074:v1	1:27813540:A:T:imp:v1	rs2474304	1	27777507	27450996	A	G	0.00910664	13.3098
NPTX1:Q15818:OID21074:v1	1:27813540:A:T:imp:v1	rs2474307	1	27778796	27452285	A	C	0.00907311	13.3061
NPTX1:Q15818:OID21074:v1	1:27813540:A:T:imp:v1	rs6682650	1	27780127	27453616	A	G	0.00660113	12.988
NPTX1:Q15818:OID21074:v1	1:27813540:A:T:imp:v1	rs7531313	1	27782390	27455879	C	T	0.012827	13.6523
NPTX1:Q15818:OID21074:v1	1:27813540:A:T:imp:v1	1:27782827_TAAA_T	1	27782827	27456316	TAAA	T	0.00624504	12.9326
NPTX1:Q15818:OID21074:v1	1:27813540:A:T:imp:v1	rs9438569	1	27783545	27457034	G	T	0.0117646	13.5659
NPTX1:Q15818:OID21074:v1	1:27813540:A:T:imp:v1	rs4500341	1	27783652	27457141	G	A	0.0147277	13.7905
NPTX1:Q15818:OID21074:v1	1:27813540:A:T:imp:v1	rs3118947	1	27784389	27457878	C	T	0.00797481	13.1771
NPTX1:Q15818:OID21074:v1	1:27813540:A:T:imp:v1	rs3118948	1	27784542	27458031	T	C	0.00770162	13.1422
NPTX1:Q15818:OID21074:v1	1:27813540:A:T:imp:v1	rs6690867	1	27786385	27459874	C	A	0.00904554	13.303
NPTX1:Q15818:OID21074:v1	1:27813540:A:T:imp:v1	rs6691276	1	27786692	27460181	C	A	0.00502044	12.7143
NPTX1:Q15818:OID21074:v1	1:27813540:A:T:imp:v1	rs6668823	1	27786813	27460302	G	A	0.00706071	13.0553
NPTX1:Q15818:OID21074:v1	1:27813540:A:T:imp:v1	rs6693871	1	27786923	27460412	C	T	0.00828393	13.2151
NPTX1:Q15818:OID21074:v1	1:27813540:A:T:imp:v1	rs12028112	1	27789387	27462876	A	G	0.00701272	13.0485
NPTX1:Q15818:OID21074:v1	1:27813540:A:T:imp:v1	rs9438570	1	27790053	27463542	T	G	0.00801765	13.1824
NPTX1:Q15818:OID21074:v1	1:27813540:A:T:imp:v1	rs9438518	1	27790889	27464378	G	T	0.00655348	12.9808
NPTX1:Q15818:OID21074:v1	1:27813540:A:T:imp:v1	rs57019711	1	27791871	27465360	C	T	0.00841854	13.2312
NPTX1:Q15818:OID21074:v1	1:27813540:A:T:imp:v1	rs58942471	1	27792206	27465695	T	G	0.00768064	13.1395
NPTX1:Q15818:OID21074:v1	1:27813540:A:T:imp:v1	rs9438519	1	27792641	27466130	G	A	0.00730519	13.0894
NPTX1:Q15818:OID21074:v1	1:27813540:A:T:imp:v1	rs9438571	1	27792755	27466244	T	C	0.00838834	13.2276
NPTX1:Q15818:OID21074:v1	1:27813540:A:T:imp:v1	1:27793726_CA_C	1	27793726	27467215	CA	C	0.00900815	13.2989
NPTX1:Q15818:OID21074:v1	1:27794436:A:C:imp:v1	rs192561603	1	27794436	27467925	A	C	0.706011	16.0612
NPTX1:Q15818:OID21074:v1	1:27813540:A:T:imp:v1	rs74063812	1	27795968	27469457	C	T	0.00717905	13.0719
NPTX1:Q15818:OID21074:v1	1:27813540:A:T:imp:v1	rs6598883	1	27796368	27469857	A	G	0.0137616	13.7227
NPTX1:Q15818:OID21074:v1	1:27813540:A:T:imp:v1	rs112348739	1	27797673	27471162	A	G	0.00999529	13.4029
NPTX1:Q15818:OID21074:v1	1:27813540:A:T:imp:v1	rs9438572	1	27798219	27471708	G	A	0.0120232	13.5876
NPTX1:Q15818:OID21074:v1	1:27813540:A:T:imp:v1	rs9438573	1	27798703	27472192	A	G	0.0136831	13.7169
NPTX1:Q15818:OID21074:v1	1:27813540:A:T:imp:v1	rs9438574	1	27800367	27473856	A	G	0.0106176	13.4633
NPTX1:Q15818:OID21074:v1	1:27813540:A:T:imp:v1	rs6685856	1	27800482	27473971	C	T	0.013694	13.7177
NPTX1:Q15818:OID21074:v1	1:27813540:A:T:imp:v1	rs9438575	1	27801535	27475024	C	T	0.0106504	13.4664
NPTX1:Q15818:OID21074:v1	1:27813540:A:T:imp:v1	rs9438520	1	27801678	27475167	C	T	0.011604	13.5521
NPTX1:Q15818:OID21074:v1	1:27813540:A:T:imp:v1	rs9438521	1	27801743	27475232	C	T	0.0120719	13.5916
NPTX1:Q15818:OID21074:v1	1:27813540:A:T:imp:v1	rs541024782	1	27804128	27477617	C	CTAGGATATTAGAAATGGGAGGCA	0.0108925	13.4888
NPTX1:Q15818:OID21074:v1	1:27813540:A:T:imp:v1	rs6663718	1	27804692	27478181	A	G	0.00987334	13.3906
NPTX1:Q15818:OID21074:v1	1:27813540:A:T:imp:v1	rs7521438	1	27805124	27478613	A	G	0.010779	13.4784
NPTX1:Q15818:OID21074:v1	1:27813540:A:T:imp:v1	rs9438576	1	27809569	27483058	G	T	0.00919268	13.3192
NPTX1:Q15818:OID21074:v1	1:27813540:A:T:imp:v1	rs9438523	1	27810317	27483806	G	A	0.0103288	13.4357
NPTX1:Q15818:OID21074:v1	1:27813540:A:T:imp:v1	rs7527229	1	27812513	27486002	A	G	0.00902959	13.3013
NPTX1:Q15818:OID21074:v1	1:27813540:A:T:imp:v1	rs10679353	1	27812661	27486150	G	GTATT	0.00909942	13.309
NPTX1:Q15818:OID21074:v1	1:27813540:A:T:imp:v1	rs9438577	1	27813435	27486924	T	C	0.00993164	13.3965
NPTX1:Q15818:OID21074:v1	1:27813540:A:T:imp:v1	rs9438578	1	27813540	27487029	A	T	0.0205849	14.1253
NPTX1:Q15818:OID21074:v1	1:27813540:A:T:imp:v1	rs779019805	1	27813559	27487048	TATTA	T	0.00666035	12.9969
NPTX1:Q15818:OID21074:v1	1:27813540:A:T:imp:v1	rs200836473	1	27813975	27487464	T	TA	0.00401924	12.4919
NPTX1:Q15818:OID21074:v1	1:27813540:A:T:imp:v1	1:27814143_ATATAATATATAT_A	1	27814143	27487632	ATATAATATATAT	A	0.00913079	13.3124
NPTX1:Q15818:OID21074:v1	1:27813540:A:T:imp:v1	rs72478544	1	27816098	27489587	A	G	0.0100697	13.4103
NPTX1:Q15818:OID21074:v1	1:27813540:A:T:imp:v1	1:27818244_GA_G	1	27818244	27491733	GA	G	0.0105181	13.4539
NPTX1:Q15818:OID21074:v1	1:27813540:A:T:imp:v1	rs74063828	1	27820165	27493654	G	C	0.00840307	13.2294
NPTX1:Q15818:OID21074:v1	1:27813540:A:T:imp:v1	rs9438581	1	27820786	27494275	G	A	0.00844107	13.2339
NPTX1:Q15818:OID21074:v1	1:27813540:A:T:imp:v1	rs79612109	1	27821799	27495288	T	C	0.003733	12.418
NPTX1:Q15818:OID21074:v1	1:27813540:A:T:imp:v1	rs6598885	1	27823135	27496624	G	C	0.00320693	12.2661
NPTX1:Q15818:OID21074:v1	1:27813540:A:T:imp:v1	rs113598208	1	27824599	27498088	C	T	0.0104879	13.451
NPTX1:Q15818:OID21074:v1	1:27813540:A:T:imp:v1	rs9438526	1	27824829	27498318	A	G	0.0114155	13.5357
NPTX1:Q15818:OID21074:v1	1:27813540:A:T:imp:v1	rs182580486	1	27827056	27500545	T	C	0.00998981	13.4023
NPTX1:Q15818:OID21074:v1	1:27813540:A:T:imp:v1	rs77630149	1	27829387	27502876	A	G	0.00784658	13.1608
NPTX1:Q15818:OID21074:v1	1:27813540:A:T:imp:v1	rs3901294	1	27830753	27504242	C	G	0.0138445	13.7287
NPTX1:Q15818:OID21074:v1	1:27813540:A:T:imp:v1	rs56894487	1	27830952	27504441	C	CT	0.0164762	13.9027
NPTX1:Q15818:OID21074:v1	1:27813540:A:T:imp:v1	rs9438584	1	27832148	27505637	A	G	0.0120391	13.5889
NPTX1:Q15818:OID21074:v1	1:27813540:A:T:imp:v1	rs7411886	1	27832847	27506336	T	G	0.0119905	13.5849
NPTX1:Q15818:OID21074:v1	1:27813540:A:T:imp:v1	rs74063832	1	27833185	27506674	C	T	0.00397951	12.4819
NPTX1:Q15818:OID21074:v1	1:27813540:A:T:imp:v1	rs7412540	1	27834089	27507578	T	C	0.0154231	13.8366
NPTX1:Q15818:OID21074:v1	1:27813540:A:T:imp:v1	rs7520660	1	27834214	27507703	T	C	0.0133537	13.6926
NPTX1:Q15818:OID21074:v1	1:27794436:A:C:imp:v1	rs139689462	1	27855638	27529127	A	G	0.0300524	12.9045
NPTX1:Q15818:OID21074:v1	1:213796830:A:G:imp:v1	rs4147213	1	213792015	213618672	A	T	0.0183125	8.08003
NPTX1:Q15818:OID21074:v1	1:213796830:A:G:imp:v1	rs1355234	1	213793728	213620385	T	C	0.043431	8.94362
NPTX1:Q15818:OID21074:v1	1:213796830:A:G:imp:v1	rs2036792	1	213795026	213621683	T	C	0.0676345	9.38656
NPTX1:Q15818:OID21074:v1	1:213796830:A:G:imp:v1	rs11805334	1	213796830	213623487	A	G	0.122837	9.9833
NPTX1:Q15818:OID21074:v1	1:213796830:A:G:imp:v1	rs11120174	1	213797037	213623694	G	A	0.109559	9.86891
NPTX1:Q15818:OID21074:v1	1:213796830:A:G:imp:v1	rs12740651	1	213797431	213624088	G	A	0.112066	9.89153
NPTX1:Q15818:OID21074:v1	1:213796830:A:G:imp:v1	rs4276885	1	213799187	213625844	C	G	0.105322	9.82947
NPTX1:Q15818:OID21074:v1	1:213796830:A:G:imp:v1	rs10864055	1	213802027	213628684	G	A	0.066943	9.37629
NPTX1:Q15818:OID21074:v1	1:213796830:A:G:imp:v1	rs6663061	1	213805338	213631995	G	A	0.0382518	8.81664
NPTX1:Q15818:OID21074:v1	1:213796830:A:G:imp:v1	rs4655455	1	213805724	213632381	A	G	0.0848558	9.6134
NPTX1:Q15818:OID21074:v1	1:213796830:A:G:imp:v1	rs12060380	1	213808464	213635121	C	A	0.0573681	9.22193
NPTX1:Q15818:OID21074:v1	1:213796830:A:G:imp:v1	rs11120176	1	213809692	213636349	T	C	0.0812958	9.57054
NPTX1:Q15818:OID21074:v1	1:213796830:A:G:imp:v1	rs6690275	1	213813159	213639816	G	T	0.0489989	9.06424
NPTX1:Q15818:OID21074:v1	1:213953479:C:T:imp:v1	rs1891058	1	213937382	213764039	G	A	0.166931	79.1463
NPTX1:Q15818:OID21074:v1	1:213953479:C:T:imp:v1	rs10864068	1	213939320	213765977	C	T	0.152958	79.0589
NPTX1:Q15818:OID21074:v1	1:213953479:C:T:imp:v1	rs12025349	1	213940781	213767438	C	T	0.301124	79.7363
NPTX1:Q15818:OID21074:v1	1:213953479:C:T:imp:v1	rs1539009	1	213953479	213780136	C	T	0.377664	79.9628
NPTX1:Q15818:OID21074:v1	3:24230288:T:C:imp:v1	rs13097316	3	24202443	24160952	A	G	0.0307009	19.3187
NPTX1:Q15818:OID21074:v1	3:24230288:T:C:imp:v1	rs4858581	3	24204182	24162691	A	G	0.10025	20.502
NPTX1:Q15818:OID21074:v1	3:24230288:T:C:imp:v1	rs13067380	3	24229058	24187567	A	G	0.115525	20.6439
NPTX1:Q15818:OID21074:v1	3:24230288:T:C:imp:v1	rs13064675	3	24230288	24188797	T	C	0.226979	21.3192
NPTX1:Q15818:OID21074:v1	3:24230288:T:C:imp:v1	rs13096529	3	24232035	24190544	C	T	0.071331	20.1617
NPTX1:Q15818:OID21074:v1	3:24230288:T:C:imp:v1	rs13065854	3	24234232	24192741	A	T	0.0709756	20.1567
NPTX1:Q15818:OID21074:v1	3:24230288:T:C:imp:v1	rs1868572	3	24239771	24198280	A	G	0.168298	21.0201
NPTX1:Q15818:OID21074:v1	3:24230288:T:C:imp:v1	rs12631325	3	24241510	24200019	G	A	0.0612183	20.0088
NPTX1:Q15818:OID21074:v1	3:24230288:T:C:imp:v1	rs12635846	3	24247481	24205990	G	C	0.0799773	20.2761
NPTX1:Q15818:OID21074:v1	3:24230288:T:C:imp:v1	rs1010959	3	24252052	24210561	A	C	0.0443301	19.686
NPTX1:Q15818:OID21074:v1	4:87979212:A:G:imp:v1	rs4693802	4	87979212	87058060	A	G	0.98261	27.68
NPTX1:Q15818:OID21074:v1	6:6923834:T:C:imp:v1	rs66833621	6	6923834	6923601	T	C	0.493407	95.4657
NPTX1:Q15818:OID21074:v1	6:6923834:T:C:imp:v1	rs6597236	6	6924511	6924278	A	C	0.090382	93.7684
NPTX1:Q15818:OID21074:v1	6:6923834:T:C:imp:v1	rs6937957	6	6925077	6924844	T	C	0.0758622	93.5933
NPTX1:Q15818:OID21074:v1	6:6923834:T:C:imp:v1	rs6938129	6	6925137	6924904	T	C	0.0996329	93.8658
NPTX1:Q15818:OID21074:v1	6:6923834:T:C:imp:v1	rs6911310	6	6925140	6924907	C	T	0.0787514	93.6306
NPTX1:Q15818:OID21074:v1	6:6923834:T:C:imp:v1	rs2326841	6	6925761	6925528	A	G	0.0758912	93.5937
NPTX1:Q15818:OID21074:v1	6:6923834:T:C:imp:v1	rs2326842	6	6926071	6925838	C	T	0.0450046	93.0711
NPTX1:Q15818:OID21074:v1	6:29917398:T:G:imp:v1	rs1632881	6	29917398	29949621	T	G	0.999999	94.0152
NPTX1:Q15818:OID21074:v1	6:29922740:A:G:imp:v1	rs16896742	6	29922740	29954963	A	G	1	798.541
NPTX1:Q15818:OID21074:v1	6:31089412:T:TC:imp:v1	rs3130989	6	31086377	31118600	C	G	0.084004	21.735
NPTX1:Q15818:OID21074:v1	6:31089412:T:TC:imp:v1	rs3095325	6	31086997	31119220	C	T	0.0857619	21.7557
NPTX1:Q15818:OID21074:v1	6:31089412:T:TC:imp:v1	rs3095324	6	31087133	31119356	C	T	0.0894731	21.7981
NPTX1:Q15818:OID21074:v1	6:31089412:T:TC:imp:v1	rs111657815	6	31087520	31119743	C	CA	0.0830369	21.7234
NPTX1:Q15818:OID21074:v1	6:31089412:T:TC:imp:v1	rs3094210	6	31087598	31119821	G	A	0.0848692	21.7452
NPTX1:Q15818:OID21074:v1	6:31089412:T:TC:imp:v1	rs3130992	6	31087809	31120032	C	G	0.0850585	21.7475
NPTX1:Q15818:OID21074:v1	6:31089412:T:TC:imp:v1	rs3095317	6	31088671	31120894	A	G	0.0850511	21.7474
NPTX1:Q15818:OID21074:v1	6:31089412:T:TC:imp:v1	rs2239520	6	31088922	31121145	G	A	0.0883969	21.786
NPTX1:Q15818:OID21074:v1	6:31089412:T:TC:imp:v1	rs35000337	6	31089412	31121635	T	TC	0.109848	22.0032
NPTX1:Q15818:OID21074:v1	6:31089412:T:TC:imp:v1	rs3095314	6	31089631	31121854	C	T	0.0868117	21.7679
NPTX1:Q15818:OID21074:v1	6:31089412:T:TC:imp:v1	rs3130993	6	31090288	31122511	C	T	0.0874951	21.7757
NPTX1:Q15818:OID21074:v1	6:31374671:C:T:imp:v1	rs114892859	6	31369278	31401501	G	T	0.46938	106.314
NPTX1:Q15818:OID21074:v1	6:31374671:C:T:imp:v1	rs144626001	6	31374671	31406894	C	T	0.53062	106.437
NPTX1:Q15818:OID21074:v1	9:127188228:ATG:A:imp:v1	rs12683568	9	127188174	124425895	G	A	0.0411247	19.198
NPTX1:Q15818:OID21074:v1	9:127188228:ATG:A:imp:v1	9:127188228_ATG_A	9	127188228	124425949	ATG	A	0.166548	20.5966
NPTX1:Q15818:OID21074:v1	9:127188228:ATG:A:imp:v1	rs10739649	9	127189345	124427066	A	G	0.0187165	18.4108
NPTX1:Q15818:OID21074:v1	9:127188228:ATG:A:imp:v1	rs4838173	9	127189686	124427407	G	C	0.0173023	18.3322
NPTX1:Q15818:OID21074:v1	9:127188228:ATG:A:imp:v1	rs10818963	9	127189915	124427636	T	A	0.127769	20.3316
NPTX1:Q15818:OID21074:v1	9:127188228:ATG:A:imp:v1	rs10818964	9	127190340	124428061	A	G	0.144164	20.4523
NPTX1:Q15818:OID21074:v1	9:127188228:ATG:A:imp:v1	rs10986338	9	127191232	124428953	G	A	0.138536	20.4125
NPTX1:Q15818:OID21074:v1	9:127188228:ATG:A:imp:v1	rs12378064	9	127191540	124429261	C	T	0.157993	20.5439
NPTX1:Q15818:OID21074:v1	9:127188228:ATG:A:imp:v1	9:127191583_CAG_C	9	127191583	124429304	CAG	C	0.116794	20.2418
NPTX1:Q15818:OID21074:v1	9:127188228:ATG:A:imp:v1	rs928549	9	127192907	124430628	A	G	0.0226303	18.6006
NPTX1:Q15818:OID21074:v1	9:136141870:C:T:imp:v1	9:136138765_GCGCCCACCACTA_G	9	136138765	133263362	GCGCCCACCACTA	G	0.175294	63.2118
NPTX1:Q15818:OID21074:v1	9:136141870:C:T:imp:v1	rs2519093	9	136141870	133266456	C	T	0.32411	63.8264
NPTX1:Q15818:OID21074:v1	9:136141870:C:T:imp:v1	rs507666	9	136149399	133273983	G	A	0.1215	62.8453
NPTX1:Q15818:OID21074:v1	9:136141870:C:T:imp:v1	rs115478735	9	136149711	133274295	A	T	0.126739	62.8875
NPTX1:Q15818:OID21074:v1	9:136141870:C:T:imp:v1	rs532436	9	136149830	133274414	G	A	0.111858	62.7626
NPTX1:Q15818:OID21074:v1	9:136141870:C:T:imp:v1	9:136151579_TGGTGCAGGCGCAGGAAAAAATTGTGGCAATTCCTCA_T	9	136151579	133276163	TGGTGCAGGCGCAGGAAAAAATTGTGGCAATTCCTCA	T	0.100958	62.66
NPTX1:Q15818:OID21074:v1	10:101237412:T:C:imp:v1	rs117746067	10	101222300	99462543	G	A	0.0329316	17.1593
NPTX1:Q15818:OID21074:v1	10:101237412:T:C:imp:v1	rs117156560	10	101237412	99477655	T	C	0.0446289	17.4633
NPTX1:Q15818:OID21074:v1	10:101237412:T:C:imp:v1	rs147270975	10	101238982	99479225	C	G	0.0382378	17.3087
NPTX1:Q15818:OID21074:v1	10:101237412:T:C:imp:v1	rs140819267	10	101239199	99479442	G	A	0.0384919	17.3153
NPTX1:Q15818:OID21074:v1	10:101237412:T:C:imp:v1	rs2494661	10	101244801	99485044	C	A	0.0365128	17.2626
NPTX1:Q15818:OID21074:v1	10:101237412:T:C:imp:v1	rs75222352	10	101246062	99486305	G	C	0.0151607	16.3836
NPTX1:Q15818:OID21074:v1	10:101237412:T:C:imp:v1	rs10736141	10	101246393	99486636	C	G	0.0284096	17.0116
NPTX1:Q15818:OID21074:v1	10:101237412:T:C:imp:v1	rs12253147	10	101246530	99486773	T	C	0.0318433	17.1257
NPTX1:Q15818:OID21074:v1	10:101237412:T:C:imp:v1	rs12245510	10	101246712	99486955	G	T	0.0240382	16.8445
NPTX1:Q15818:OID21074:v1	10:101237412:T:C:imp:v1	rs12253618	10	101247295	99487538	T	C	0.024029	16.8442
NPTX1:Q15818:OID21074:v1	10:101237412:T:C:imp:v1	rs77880513	10	101247626	99487869	T	G	0.0281797	17.0035
NPTX1:Q15818:OID21074:v1	10:101237412:T:C:imp:v1	rs76739870	10	101248474	99488717	C	T	0.0163844	16.4612
NPTX1:Q15818:OID21074:v1	10:101237412:T:C:imp:v1	rs78358486	10	101248979	99489222	A	G	0.0166775	16.479
NPTX1:Q15818:OID21074:v1	10:101237412:T:C:imp:v1	rs75320865	10	101249933	99490176	G	A	0.0173872	16.5206
NPTX1:Q15818:OID21074:v1	10:101237412:T:C:imp:v1	rs76771494	10	101250006	99490249	G	A	0.0173872	16.5206
NPTX1:Q15818:OID21074:v1	10:101237412:T:C:imp:v1	rs79230957	10	101250154	99490397	C	T	0.017225	16.5113
NPTX1:Q15818:OID21074:v1	10:101237412:T:C:imp:v1	rs9663861	10	101250403	99490646	G	A	0.0179383	16.5518
NPTX1:Q15818:OID21074:v1	10:101237412:T:C:imp:v1	rs4919333	10	101250669	99490912	A	G	0.0175274	16.5287
NPTX1:Q15818:OID21074:v1	10:101237412:T:C:imp:v1	rs74434854	10	101250949	99491192	CT	C	0.0181966	16.5661
NPTX1:Q15818:OID21074:v1	10:101237412:T:C:imp:v1	rs4917868	10	101251049	99491292	C	A	0.0206374	16.692
NPTX1:Q15818:OID21074:v1	10:101237412:T:C:imp:v1	rs113387993	10	101251553	99491796	C	T	0.0155528	16.4091
NPTX1:Q15818:OID21074:v1	10:101237412:T:C:imp:v1	rs12261087	10	101252165	99492408	A	G	0.0155135	16.4066
NPTX1:Q15818:OID21074:v1	10:101237412:T:C:imp:v1	rs4919335	10	101252242	99492485	C	T	0.0209869	16.7088
NPTX1:Q15818:OID21074:v1	10:101237412:T:C:imp:v1	rs12246632	10	101252342	99492585	C	A	0.0161103	16.4444
NPTX1:Q15818:OID21074:v1	10:101237412:T:C:imp:v1	rs4919336	10	101252534	99492777	T	C	0.0185487	16.5853
NPTX1:Q15818:OID21074:v1	10:101237412:T:C:imp:v1	rs112772769	10	101252924	99493167	T	C	0.0158827	16.4301
NPTX1:Q15818:OID21074:v1	10:101237412:T:C:imp:v1	rs150216295	10	101253381	99493624	A	G	0.0184876	16.582
NPTX1:Q15818:OID21074:v1	10:101237412:T:C:imp:v1	rs112934256	10	101253397	99493640	G	A	0.0123848	16.1814
NPTX1:Q15818:OID21074:v1	10:101237412:T:C:imp:v1	rs112499284	10	101253452	99493695	A	G	0.012351	16.1786
NPTX1:Q15818:OID21074:v1	10:101237412:T:C:imp:v1	rs149542819	10	101253975	99494218	C	T	0.0187158	16.5943
NPTX1:Q15818:OID21074:v1	10:101237412:T:C:imp:v1	rs11190115	10	101254474	99494717	T	C	0.0166842	16.4794
NPTX1:Q15818:OID21074:v1	10:101237412:T:C:imp:v1	10:101254508_CTCTTCTT_C	10	101254508	99494751	CTCTTCTT	C	0.0168194	16.4874
NPTX1:Q15818:OID21074:v1	10:101237412:T:C:imp:v1	rs11190116	10	101254754	99494997	A	C	0.0165996	16.4743
NPTX1:Q15818:OID21074:v1	10:101237412:T:C:imp:v1	rs12269055	10	101255559	99495802	A	G	0.0158254	16.4265
NPTX1:Q15818:OID21074:v1	10:101237412:T:C:imp:v1	rs12254498	10	101255603	99495846	C	T	0.0165472	16.4711
NPTX1:Q15818:OID21074:v1	10:101237412:T:C:imp:v1	rs10883353	10	101256108	99496351	G	A	0.0262008	16.9307
NPTX1:Q15818:OID21074:v1	10:101237412:T:C:imp:v1	rs10786548	10	101256326	99496569	G	A	0.0307906	17.0921
NPTX1:Q15818:OID21074:v1	10:101237412:T:C:imp:v1	rs79751758	10	101256377	99496620	C	A	0.0150073	16.3734
NPTX1:Q15818:OID21074:v1	10:101237412:T:C:imp:v1	rs10883354	10	101256407	99496650	C	A	0.0274065	16.9757
NPTX1:Q15818:OID21074:v1	10:101237412:T:C:imp:v1	rs77042250	10	101256788	99497031	A	C	0.0196645	16.6437
NPTX1:Q15818:OID21074:v1	10:101237412:T:C:imp:v1	rs78707810	10	101257264	99497507	G	A	0.0196233	16.6416
NPTX1:Q15818:OID21074:v1	10:101237412:T:C:imp:v1	10:101258103_CA_C	10	101258103	99498346	CA	C	0.0136473	16.2784
NPTX1:Q15818:OID21074:v1	10:101237412:T:C:imp:v1	rs182734535	10	101259461	99499704	G	A	0.020391	16.68
NPTX1:Q15818:OID21074:v1	10:101237412:T:C:imp:v1	rs78902092	10	101263717	99503960	C	A	0.0105253	16.0187
NPTX1:Q15818:OID21074:v1	10:101237412:T:C:imp:v1	rs11817777	10	101264592	99504835	C	T	0.0105167	16.0179
NPTX1:Q15818:OID21074:v1	10:101237412:T:C:imp:v1	rs116011818	10	101267624	99507867	G	A	0.00742321	15.6695
NPTX1:Q15818:OID21074:v1	11:126188286:A:C:imp:v1	rs2096914	11	126177745	126307850	G	A	0.0335322	50.1508
NPTX1:Q15818:OID21074:v1	11:126188286:A:C:imp:v1	rs1111930	11	126178050	126308155	G	A	0.0334532	50.1484
NPTX1:Q15818:OID21074:v1	11:126188286:A:C:imp:v1	rs634238	11	126178632	126308737	A	C	0.0203723	49.6525
NPTX1:Q15818:OID21074:v1	11:126188286:A:C:imp:v1	rs595310	11	126179719	126309824	C	A	0.0527539	50.6039
NPTX1:Q15818:OID21074:v1	11:126188286:A:C:imp:v1	rs683739	11	126183795	126313900	A	G	0.0267973	49.9266
NPTX1:Q15818:OID21074:v1	11:126188286:A:C:imp:v1	rs1018117	11	126186347	126316452	C	G	0.0298156	50.0333
NPTX1:Q15818:OID21074:v1	11:126188286:A:C:imp:v1	rs684063	11	126188286	126318391	A	C	0.186414	51.8662
NPTX1:Q15818:OID21074:v1	11:126188286:A:C:imp:v1	rs611593	11	126188379	126318484	G	T	0.0826723	51.0532
NPTX1:Q15818:OID21074:v1	11:126188286:A:C:imp:v1	rs240560	11	126190523	126320628	C	A	0.150067	51.6494
NPTX1:Q15818:OID21074:v1	11:126188286:A:C:imp:v1	rs640057	11	126191175	126321280	A	G	0.135928	51.5504
NPTX1:Q15818:OID21074:v1	11:126188286:A:C:imp:v1	rs59099038	11	126191583	126321688	A	AGAAGG	0.0968469	51.2114
NPTX1:Q15818:OID21074:v1	11:126188286:A:C:imp:v1	rs240558	11	126192293	126322398	G	A	0.117818	51.4074
NPTX1:Q15818:OID21074:v1	11:126210374:G:A:imp:v1	rs3781778	11	126210374	126340479	G	A	0.997265	21.8287
NPTX1:Q15818:OID21074:v1	11:126226554:GGAGTGTAGGCA:G:imp:v1	rs112771035	11	126225876	126355981	C	G	0.108164	89.0031
NPTX1:Q15818:OID21074:v1	11:126226554:GGAGTGTAGGCA:G:imp:v1	rs766175824	11	126226554	126356659	GGAGTGTAGGCA	G	0.311936	90.0622
NPTX1:Q15818:OID21074:v1	11:126226554:GGAGTGTAGGCA:G:imp:v1	rs73632737	11	126226775	126356880	G	C	0.0897545	88.8165
NPTX1:Q15818:OID21074:v1	11:126226554:GGAGTGTAGGCA:G:imp:v1	rs7928577	11	126227723	126357828	G	T	0.176789	89.4944
NPTX1:Q15818:OID21074:v1	11:126226554:GGAGTGTAGGCA:G:imp:v1	rs59379014	11	126228000	126358105	C	T	0.238795	89.7951
NPTX1:Q15818:OID21074:v1	11:126226554:GGAGTGTAGGCA:G:imp:v1	rs4937122	11	126228659	126358764	T	G	0.0386836	87.9749
NPTX1:Q15818:OID21074:v1	11:126231114:T:C:imp:v1	rs56344867	11	126231114	126361219	T	C	0.982235	42.4792
NPTX1:Q15818:OID21074:v1	11:126278203:T:C:imp:v1	rs12574844	11	126273386	126403491	G	A	0.0510717	37.3548
NPTX1:Q15818:OID21074:v1	11:126278203:T:C:imp:v1	rs2298475	11	126278203	126408308	T	C	0.945485	40.2733
NPTX1:Q15818:OID21074:v1	17:7080316:C:T:imp:v1	rs7406661	17	7063667	7160348	T	C	0.0175895	38.8065
NPTX1:Q15818:OID21074:v1	17:7069412:G:A:imp:v1	rs186021206	17	7069412	7166093	G	A	1	112.038
NPTX1:Q15818:OID21074:v1	17:7080316:C:T:imp:v1	17:7071993_CG_C	17	7071993	7168674	CG	C	0.022909	39.0707
NPTX1:Q15818:OID21074:v1	17:7080316:C:T:imp:v1	rs62061425	17	7073091	7169772	A	G	0.0711796	40.2044
NPTX1:Q15818:OID21074:v1	17:7080316:C:T:imp:v1	rs72837687	17	7073747	7170428	G	A	0.0239996	39.1173
NPTX1:Q15818:OID21074:v1	17:7080316:C:T:imp:v1	rs62061426	17	7074125	7170806	G	A	0.0879174	40.4156
NPTX1:Q15818:OID21074:v1	17:7080316:C:T:imp:v1	rs111072793	17	7079593	7176274	C	A	0.0866543	40.4011
NPTX1:Q15818:OID21074:v1	17:7080316:C:T:imp:v1	rs12945299	17	7080069	7176750	A	G	0.0622478	40.0703
NPTX1:Q15818:OID21074:v1	17:7080316:C:T:imp:v1	rs55714927	17	7080316	7176997	C	T	0.587746	42.3155
NPTX1:Q15818:OID21074:v1	17:78428524:C:T:imp:v1	rs28670551	17	78428524	80454724	C	T	1	96.0874
NPTX1:Q15818:OID21074:v1	17:78442655:C:T:imp:v1	rs1131610	17	78442655	80468855	C	T	0.967277	78.6972
NPTX1:Q15818:OID21074:v1	17:78449948:C:T:imp:v1	rs144443274	17	78449948	80476148	C	T	1	989.278
NPTX1:Q15818:OID21074:v1	17:78478899:C:T:imp:v1	rs117019899	17	78478899	80505099	C	T	0.999739	50.2494
NPTX1:Q15818:OID21074:v1	17:78487931:G:A:imp:v1	rs12952953	17	78487931	80514131	G	A	0.301105	91.8725
NPTX1:Q15818:OID21074:v1	17:78487931:G:A:imp:v1	rs12942109	17	78488002	80514202	A	G	0.250907	91.6901
NPTX1:Q15818:OID21074:v1	17:78487931:G:A:imp:v1	rs12603196	17	78488738	80514938	C	T	0.212572	91.5243
NPTX1:Q15818:OID21074:v1	17:78487931:G:A:imp:v1	rs11868112	17	78491689	80517889	C	T	0.199213	91.4594
NPTX1:Q15818:OID21074:v1	17:78531680:C:T:imp:v1	rs144669103	17	78531680	80557880	C	T	0.999998	93.764
NPTX1:Q15818:OID21074:v1	17:78564523:G:A:imp:v1	rs117117100	17	78564523	80590723	G	A	0.981431	96.609
NPTX1:Q15818:OID21074:v1	17:78572410:A:G:imp:v1	rs62068299	17	78572410	80598610	A	G	0.220832	2160.59
NPTX1:Q15818:OID21074:v1	17:78572410:A:G:imp:v1	rs562511798	17	78576176	80602376	A	AC	0.0532698	2159.17
NPTX1:Q15818:OID21074:v1	17:78572410:A:G:imp:v1	rs56102660	17	78580221	80606421	C	T	0.10415	2159.84
NPTX1:Q15818:OID21074:v1	17:78572410:A:G:imp:v1	rs8081087	17	78582724	80608924	G	A	0.118384	2159.96
NPTX1:Q15818:OID21074:v1	17:78572410:A:G:imp:v1	rs62068303	17	78582950	80609150	G	A	0.0249432	2158.41
NPTX1:Q15818:OID21074:v1	17:78572410:A:G:imp:v1	rs62068304	17	78583417	80609617	C	T	0.0243989	2158.39
NPTX1:Q15818:OID21074:v1	17:78572410:A:G:imp:v1	rs79155262	17	78586382	80612582	C	T	0.168255	2160.32
NPTX1:Q15818:OID21074:v1	17:78572410:A:G:imp:v1	rs112329494	17	78586542	80612742	C	T	0.144429	2160.16
NPTX1:Q15818:OID21074:v1	17:78572410:A:G:imp:v1	rs62068306	17	78591377	80617577	T	A	0.0547216	2159.19
NPTX1:Q15818:OID21074:v1	17:78572410:A:G:imp:v1	rs62068307	17	78592292	80618492	G	A	0.0520069	2159.14
NPTX1:Q15818:OID21074:v1	17:78815866:G:C:imp:v1	rs188667463	17	78815866	80842066	G	C	1	69.4805
NPTX1:Q15818:OID21074:v1	17:78854848:T:A:imp:v1	rs2672888	17	78842961	80869161	G	A	0.242003	39.7775
NPTX1:Q15818:OID21074:v1	17:78854848:T:A:imp:v1	rs201987756	17	78846909	80873109	CCA	C	0.167374	39.4088
NPTX1:Q15818:OID21074:v1	17:78854848:T:A:imp:v1	rs2589121	17	78854848	80881048	T	A	0.295512	39.9773
NPTX1:Q15818:OID21074:v1	17:78854848:T:A:imp:v1	rs2589125	17	78858438	80884638	T	C	0.292287	39.9663
NPTX1:Q15818:OID21074:v1	19:55698245:G:A:imp:v1	rs3810353	19	55691600	55180232	C	G	0.00918228	12.3067
NPTX1:Q15818:OID21074:v1	19:55698245:G:A:imp:v1	rs2288419	19	55693244	55181876	T	C	0.175492	15.257
NPTX1:Q15818:OID21074:v1	19:55698245:G:A:imp:v1	rs11671059	19	55698183	55186815	T	C	0.0128889	12.6458
NPTX1:Q15818:OID21074:v1	19:55698245:G:A:imp:v1	rs4806469	19	55698245	55186877	G	A	0.438283	16.1723
NPTX1:Q15818:OID21074:v1	19:55698245:G:A:imp:v1	rs3803904	19	55699646	55188278	C	T	0.0591459	14.1694
NPTX1:Q15818:OID21074:v1	19:55698245:G:A:imp:v1	rs7248028	19	55700842	55189474	T	C	0.110723	14.7965
NPTX1:Q15818:OID21074:v1	19:55698245:G:A:imp:v1	rs34718815	19	55701678	55190310	C	T	0.0352856	13.6529
NPTX1:Q15818:OID21074:v1	19:55698245:G:A:imp:v1	rs2288523	19	55702910	55191542	C	A	0.034687	13.6358
NPTX1:Q15818:OID21074:v1	19:55698245:G:A:imp:v1	rs11394932	19	55703237	55191869	C	CG	0.0318256	13.5497
NPTX1:Q15818:OID21074:v1	19:55698245:G:A:imp:v1	19:55703326_ACCT_A	19	55703326	55191958	ACCT	A	0.0159546	12.8592
NPTX1:Q15818:OID21074:v1	19:55698245:G:A:imp:v1	rs8103223	19	55703438	55192070	G	A	0.0337146	13.6074
NPTX1:Q15818:OID21074:v1	21:16377650:C:T:imp:v1	rs1997577	21	16371102	14998781	A	T	0.209466	18.5784
NPTX1:Q15818:OID21074:v1	21:16377650:C:T:imp:v1	rs2823002	21	16373836	15001515	A	T	0.0462619	17.0682
NPTX1:Q15818:OID21074:v1	21:16377650:C:T:imp:v1	rs2823003	21	16375029	15002708	A	G	0.0191119	16.1842
NPTX1:Q15818:OID21074:v1	21:16377650:C:T:imp:v1	rs7280064	21	16377650	15005329	C	T	0.264493	18.8117
NPTX1:Q15818:OID21074:v1	21:16377650:C:T:imp:v1	rs139790892	21	16377682	15005361	G	GCCCCCC	0.153823	18.2697
NPTX1:Q15818:OID21074:v1	21:16377650:C:T:imp:v1	rs2823006	21	16380994	15008673	G	C	0.0854347	17.6816
NPTX1:Q15818:OID21074:v1	21:16377650:C:T:imp:v1	rs2823007	21	16381770	15009449	T	A	0.0204487	16.2518
NPTX1:Q15818:OID21074:v1	21:16377650:C:T:imp:v1	rs9305530	21	16395379	15023058	G	C	0.0259674	16.4907
NPTX1:Q15818:OID21074:v1	21:16377650:C:T:imp:v1	rs7281871	21	16395753	15023432	C	G	0.0199693	16.2281
NPTX1:Q15818:OID21074:v1	21:16377650:C:T:imp:v1	rs6517180	21	16398326	15026005	A	G	0.0123711	15.7492
NPTX1:Q15818:OID21074:v1	21:16377650:C:T:imp:v1	rs2823017	21	16413658	15041337	G	C	0.00976465	15.5126
NPTX1:Q15818:OID21074:v1	21:16377650:C:T:imp:v1	rs8132398	21	16417756	15045435	T	A	0.0154604	15.9721
NPTX1:Q15818:OID21074:v1	21:16377650:C:T:imp:v1	rs2403873	21	16420310	15047989	A	G	0.0107036	15.6044
NPTX1:Q15818:OID21074:v1	21:16377650:C:T:imp:v1	rs2823022	21	16422309	15049988	A	T	0.037604	16.861
NPTX1:Q15818:OID21074:v1	21:16377650:C:T:imp:v1	rs2142218	21	16431444	15059123	T	C	0.0245301	16.4338
NPTX1:Q15818:OID21074:v1	21:16628139:CA:C:imp:v1	rs778343817	21	16628139	15255820	CA	C	0.982156	13.2103
NPTXR:O95502:OID20191:v1	6:32613680:G:A:imp:v1	rs759777208	6	32295431	32327654	C	CT	0.000598324	12.2312
NPTXR:O95502:OID20191:v1	6:32613680:G:A:imp:v1	rs9269212	6	32450249	32482472	T	A	0.00173172	13.294
NPTXR:O95502:OID20191:v1	6:32613680:G:A:imp:v1	rs9269213	6	32450250	32482473	G	A	0.00173932	13.2984
NPTXR:O95502:OID20191:v1	6:32613680:G:A:imp:v1	rs568869869	6	32502799	32535022	A	G	0.00141735	13.0937
NPTXR:O95502:OID20191:v1	6:32613680:G:A:imp:v1	rs538174489	6	32508201	32540424	C	T	0.00411459	14.1594
NPTXR:O95502:OID20191:v1	6:32613680:G:A:imp:v1	rs111938555	6	32509707	32541930	G	T	0.00270103	13.7385
NPTXR:O95502:OID20191:v1	6:32613680:G:A:imp:v1	rs559903629	6	32510984	32543207	G	A	0.00439507	14.2253
NPTXR:O95502:OID20191:v1	6:32613680:G:A:imp:v1	rs11756657	6	32512291	32544514	C	G	0.000418885	11.8747
NPTXR:O95502:OID20191:v1	6:32613680:G:A:imp:v1	rs76415310	6	32513232	32545455	C	T	0.0079102	14.813
NPTXR:O95502:OID20191:v1	6:32613680:G:A:imp:v1	rs111705290	6	32513412	32545635	T	A	0.00750375	14.7603
NPTXR:O95502:OID20191:v1	6:32613680:G:A:imp:v1	rs72844120	6	32514540	32546763	T	A	0.010525	15.0986
NPTXR:O95502:OID20191:v1	6:32613680:G:A:imp:v1	rs11751146	6	32514899	32547122	C	T	0.00913552	14.957
NPTXR:O95502:OID20191:v1	6:32613680:G:A:imp:v1	rs12665549	6	32517141	32549364	G	A	0.00195504	13.4153
NPTXR:O95502:OID20191:v1	6:32613680:G:A:imp:v1	rs79638048	6	32519391	32551614	C	A	0.00403286	14.1393
NPTXR:O95502:OID20191:v1	6:32613680:G:A:imp:v1	rs11757123	6	32520094	32552317	T	C	0.00116887	12.9009
NPTXR:O95502:OID20191:v1	6:32613680:G:A:imp:v1	rs11752506	6	32520273	32552496	G	A	0.000516926	12.085
NPTXR:O95502:OID20191:v1	6:32613680:G:A:imp:v1	rs17424325	6	32521644	32553867	C	T	0.00130922	13.0143
NPTXR:O95502:OID20191:v1	6:32613680:G:A:imp:v1	rs707784	6	32521691	32553914	A	G	0.00113613	12.8725
NPTXR:O95502:OID20191:v1	6:32613680:G:A:imp:v1	rs116017457	6	32521909	32554132	G	T	0.00149208	13.145
NPTXR:O95502:OID20191:v1	6:32613680:G:A:imp:v1	rs527285388	6	32535496	32567719	C	T	0.00108484	12.8263
NPTXR:O95502:OID20191:v1	6:32613680:G:A:imp:v1	rs9269502	6	32543121	32575344	A	G	0.000643241	12.3036
NPTXR:O95502:OID20191:v1	6:32613680:G:A:imp:v1	rs9270475	6	32559007	32591230	A	T	0.0013998	13.0812
NPTXR:O95502:OID20191:v1	6:32613680:G:A:imp:v1	rs9270487	6	32559076	32591299	A	G	0.00103466	12.7789
NPTXR:O95502:OID20191:v1	6:32613680:G:A:imp:v1	rs9270493	6	32559110	32591333	T	C	0.000941317	12.6844
NPTXR:O95502:OID20191:v1	6:32613680:G:A:imp:v1	rs4713552	6	32560984	32593207	C	T	0.00145595	13.1205
NPTXR:O95502:OID20191:v1	6:32613680:G:A:imp:v1	rs9270573	6	32561014	32593237	T	G	0.00127917	12.9911
NPTXR:O95502:OID20191:v1	6:32613680:G:A:imp:v1	6:32561019_AC_A	6	32561019	32593242	AC	A	0.000629421	12.2819
NPTXR:O95502:OID20191:v1	6:32613680:G:A:imp:v1	rs9270600	6	32561693	32593916	C	T	0.000837854	12.568
NPTXR:O95502:OID20191:v1	6:32613680:G:A:imp:v1	rs9270620	6	32565272	32597495	T	A	0.00169675	13.2736
NPTXR:O95502:OID20191:v1	6:32613680:G:A:imp:v1	rs9270623	6	32565331	32597554	A	C	0.00099982	12.7447
NPTXR:O95502:OID20191:v1	6:32613680:G:A:imp:v1	rs9270645	6	32565773	32597996	T	C	0.000846781	12.5786
NPTXR:O95502:OID20191:v1	6:32613680:G:A:imp:v1	rs9270662	6	32566089	32598312	T	G	0.00123557	12.9564
NPTXR:O95502:OID20191:v1	6:32613680:G:A:imp:v1	rs9270665	6	32566232	32598455	G	T	0.00100741	12.7522
NPTXR:O95502:OID20191:v1	6:32613680:G:A:imp:v1	rs4599680	6	32566294	32598517	T	C	0.00113895	12.875
NPTXR:O95502:OID20191:v1	6:32613680:G:A:imp:v1	rs3957140	6	32566497	32598720	G	A	0.00167885	13.263
NPTXR:O95502:OID20191:v1	6:32613680:G:A:imp:v1	rs590999	6	32567508	32599731	G	A	0.000825663	12.5533
NPTXR:O95502:OID20191:v1	6:32613680:G:A:imp:v1	rs9270781	6	32569111	32601334	A	G	0.00149048	13.144
NPTXR:O95502:OID20191:v1	6:32613680:G:A:imp:v1	rs678770	6	32570817	32603040	T	A	0.00139486	13.0777
NPTXR:O95502:OID20191:v1	6:32613680:G:A:imp:v1	rs9270868	6	32571117	32603340	A	G	0.000783343	12.5007
NPTXR:O95502:OID20191:v1	6:32613680:G:A:imp:v1	rs602427	6	32573539	32605762	G	C	0.000867152	12.6023
NPTXR:O95502:OID20191:v1	6:32613680:G:A:imp:v1	rs1281937	6	32578143	32610366	T	C	0.000601932	12.2373
NPTXR:O95502:OID20191:v1	6:32613680:G:A:imp:v1	rs9271187	6	32578314	32610537	T	C	0.000618816	12.2649
NPTXR:O95502:OID20191:v1	6:32613680:G:A:imp:v1	rs9271188	6	32578320	32610543	C	T	0.000621594	12.2694
NPTXR:O95502:OID20191:v1	6:32613680:G:A:imp:v1	rs9271190	6	32578369	32610592	C	A	0.000648842	12.3123
NPTXR:O95502:OID20191:v1	6:32613680:G:A:imp:v1	rs5021728	6	32578653	32610876	A	G	0.000648162	12.3112
NPTXR:O95502:OID20191:v1	6:32613680:G:A:imp:v1	rs5021729	6	32578656	32610879	C	T	0.000796153	12.5169
NPTXR:O95502:OID20191:v1	6:32613680:G:A:imp:v1	rs502917	6	32578917	32611140	A	T	0.000640436	12.2993
NPTXR:O95502:OID20191:v1	6:32613680:G:A:imp:v1	rs502771	6	32578970	32611193	T	C	0.000631428	12.2851
NPTXR:O95502:OID20191:v1	6:32613680:G:A:imp:v1	rs502055	6	32579003	32611226	T	C	0.000469496	11.9888
NPTXR:O95502:OID20191:v1	6:32613680:G:A:imp:v1	rs4546475	6	32579285	32611508	A	C	0.000614525	12.258
NPTXR:O95502:OID20191:v1	6:32613680:G:A:imp:v1	rs583177	6	32579567	32611790	C	A	0.000568659	12.1804
NPTXR:O95502:OID20191:v1	6:32613680:G:A:imp:v1	rs9271237	6	32579651	32611874	A	G	0.000609715	12.2501
NPTXR:O95502:OID20191:v1	6:32613680:G:A:imp:v1	rs9271238	6	32579702	32611925	C	T	0.000647005	12.3095
NPTXR:O95502:OID20191:v1	6:32613680:G:A:imp:v1	rs3104421	6	32580007	32612230	G	A	0.000766718	12.4792
NPTXR:O95502:OID20191:v1	6:32613680:G:A:imp:v1	rs3104420	6	32580028	32612251	G	A	0.000769638	12.483
NPTXR:O95502:OID20191:v1	6:32613680:G:A:imp:v1	rs2858862	6	32580321	32612544	C	T	0.000696984	12.3839
NPTXR:O95502:OID20191:v1	6:32613680:G:A:imp:v1	rs2647094	6	32580322	32612545	A	G	0.000696984	12.3839
NPTXR:O95502:OID20191:v1	6:32613680:G:A:imp:v1	rs9271261	6	32580571	32612794	C	T	0.0006473	12.3099
NPTXR:O95502:OID20191:v1	6:32613680:G:A:imp:v1	rs9271262	6	32580585	32612808	A	G	0.000684474	12.3658
NPTXR:O95502:OID20191:v1	6:32613680:G:A:imp:v1	rs9271263	6	32580632	32612855	T	C	0.000970137	12.7145
NPTXR:O95502:OID20191:v1	6:32613680:G:A:imp:v1	rs9271267	6	32580790	32613013	T	C	0.000627952	12.2796
NPTXR:O95502:OID20191:v1	6:32613680:G:A:imp:v1	rs9271270	6	32580869	32613092	C	G	0.000586119	12.2106
NPTXR:O95502:OID20191:v1	6:32613680:G:A:imp:v1	rs9271280	6	32581047	32613270	T	A	0.000643908	12.3047
NPTXR:O95502:OID20191:v1	6:32613680:G:A:imp:v1	rs9271301	6	32581614	32613837	C	T	0.000620461	12.2676
NPTXR:O95502:OID20191:v1	6:32613680:G:A:imp:v1	rs9271322	6	32582451	32614674	C	T	0.000610465	12.2513
NPTXR:O95502:OID20191:v1	6:32613680:G:A:imp:v1	rs9271326	6	32582527	32614750	C	T	0.000689306	12.3728
NPTXR:O95502:OID20191:v1	6:32613680:G:A:imp:v1	rs9271330	6	32582640	32614863	G	A	0.000786348	12.5045
NPTXR:O95502:OID20191:v1	6:32613680:G:A:imp:v1	rs9271333	6	32582678	32614901	C	T	0.000537124	12.1233
NPTXR:O95502:OID20191:v1	6:32613680:G:A:imp:v1	rs9271334	6	32582711	32614934	A	C	0.000606353	12.2446
NPTXR:O95502:OID20191:v1	6:32613680:G:A:imp:v1	6:32582938_AG_A	6	32582938	32615161	AG	A	0.000676662	12.3543
NPTXR:O95502:OID20191:v1	6:32613680:G:A:imp:v1	rs9271352	6	32583938	32616161	T	C	0.0009403	12.6833
NPTXR:O95502:OID20191:v1	6:32613680:G:A:imp:v1	rs562462	6	32586437	32618660	T	C	0.00106393	12.8068
NPTXR:O95502:OID20191:v1	6:32613680:G:A:imp:v1	rs557048	6	32587001	32619224	C	T	0.00556691	14.4617
NPTXR:O95502:OID20191:v1	6:32613680:G:A:imp:v1	rs607998	6	32587038	32619261	G	A	0.00120664	12.9327
NPTXR:O95502:OID20191:v1	6:32613680:G:A:imp:v1	rs9271427	6	32587983	32620206	A	G	0.000904053	12.644
NPTXR:O95502:OID20191:v1	6:32613680:G:A:imp:v1	rs9271428	6	32587984	32620207	C	T	0.000904053	12.644
NPTXR:O95502:OID20191:v1	6:32613680:G:A:imp:v1	rs9271473	6	32588703	32620926	G	C	0.000699191	12.387
NPTXR:O95502:OID20191:v1	6:32613680:G:A:imp:v1	rs9271524	6	32589820	32622043	A	C	0.000918705	12.6601
NPTXR:O95502:OID20191:v1	6:32613680:G:A:imp:v1	rs9271528	6	32589923	32622146	C	T	0.000793876	12.514
NPTXR:O95502:OID20191:v1	6:32613680:G:A:imp:v1	rs9271541	6	32590070	32622293	A	C	0.00118455	12.9142
NPTXR:O95502:OID20191:v1	6:32613680:G:A:imp:v1	rs9271545	6	32590153	32622376	C	T	0.00111469	12.8534
NPTXR:O95502:OID20191:v1	6:32613680:G:A:imp:v1	rs2395224	6	32590482	32622705	C	G	0.000765645	12.4778
NPTXR:O95502:OID20191:v1	6:32613680:G:A:imp:v1	rs2097432	6	32590771	32622994	T	C	0.000887493	12.6255
NPTXR:O95502:OID20191:v1	6:32613680:G:A:imp:v1	rs3129763	6	32590925	32623148	G	A	0.00103566	12.7799
NPTXR:O95502:OID20191:v1	6:32613680:G:A:imp:v1	rs3135003	6	32591476	32623699	C	T	0.00128248	12.9937
NPTXR:O95502:OID20191:v1	6:32613680:G:A:imp:v1	rs143365466	6	32591531	32623754	A	AC	0.00110175	12.8418
NPTXR:O95502:OID20191:v1	6:32613680:G:A:imp:v1	rs9271612	6	32591654	32623877	A	G	0.00123217	12.9536
NPTXR:O95502:OID20191:v1	6:32613680:G:A:imp:v1	rs9271613	6	32591666	32623889	C	T	0.00139074	13.0747
NPTXR:O95502:OID20191:v1	6:32613680:G:A:imp:v1	rs9271619	6	32591773	32623996	G	A	0.00123862	12.9589
NPTXR:O95502:OID20191:v1	6:32613680:G:A:imp:v1	rs9271626	6	32591944	32624167	C	A	0.00140848	13.0874
NPTXR:O95502:OID20191:v1	6:32613680:G:A:imp:v1	rs9271633	6	32592072	32624295	T	G	0.00112411	12.8619
NPTXR:O95502:OID20191:v1	6:32613680:G:A:imp:v1	rs9271656	6	32592574	32624797	T	A	0.00121125	12.9365
NPTXR:O95502:OID20191:v1	6:32613680:G:A:imp:v1	rs9271659	6	32592593	32624816	G	A	0.00134142	13.0386
NPTXR:O95502:OID20191:v1	6:32613680:G:A:imp:v1	rs9271666	6	32592693	32624916	T	C	0.00129468	13.0031
NPTXR:O95502:OID20191:v1	6:32613680:G:A:imp:v1	rs9271668	6	32592774	32624997	G	T	0.00128506	12.9957
NPTXR:O95502:OID20191:v1	6:32613680:G:A:imp:v1	rs4311504	6	32593349	32625572	C	G	0.00124963	12.9677
NPTXR:O95502:OID20191:v1	6:32613680:G:A:imp:v1	rs9271727	6	32593585	32625808	G	A	0.00355265	14.0126
NPTXR:O95502:OID20191:v1	6:32613680:G:A:imp:v1	rs74291249	6	32594098	32626321	G	A	0.00131597	13.0194
NPTXR:O95502:OID20191:v1	6:32613680:G:A:imp:v1	rs76045537	6	32594152	32626375	T	C	0.000863792	12.5984
NPTXR:O95502:OID20191:v1	6:32613680:G:A:imp:v1	rs114527826	6	32594160	32626383	G	T	0.00121941	12.9432
NPTXR:O95502:OID20191:v1	6:32613680:G:A:imp:v1	rs35366682	6	32594354	32626577	T	C	0.00402004	14.1362
NPTXR:O95502:OID20191:v1	6:32613680:G:A:imp:v1	rs539509361	6	32594399	32626622	A	G	0.00404373	14.142
NPTXR:O95502:OID20191:v1	6:32613680:G:A:imp:v1	rs9271790	6	32594775	32626998	G	A	0.00107674	12.8188
NPTXR:O95502:OID20191:v1	6:32613680:G:A:imp:v1	rs9271895	6	32595906	32628129	T	C	0.00100271	12.7476
NPTXR:O95502:OID20191:v1	6:32613680:G:A:imp:v1	rs6929044	6	32596951	32629174	T	C	0.000538043	12.125
NPTXR:O95502:OID20191:v1	6:32613680:G:A:imp:v1	rs6929398	6	32596966	32629189	A	G	0.00110243	12.8424
NPTXR:O95502:OID20191:v1	6:32613680:G:A:imp:v1	rs9271958	6	32597372	32629595	G	A	0.000959814	12.7038
NPTXR:O95502:OID20191:v1	6:32613680:G:A:imp:v1	rs9272014	6	32598262	32630485	G	A	0.000684766	12.3662
NPTXR:O95502:OID20191:v1	6:32613680:G:A:imp:v1	rs7770905	6	32598478	32630701	T	C	0.0010279	12.7724
NPTXR:O95502:OID20191:v1	6:32613680:G:A:imp:v1	rs7758465	6	32599031	32631254	T	A	0.00119744	12.925
NPTXR:O95502:OID20191:v1	6:32613680:G:A:imp:v1	rs7758472	6	32599039	32631262	G	A	0.00104998	12.7936
NPTXR:O95502:OID20191:v1	6:32613680:G:A:imp:v1	rs9272052	6	32599155	32631378	A	G	0.000912521	12.6533
NPTXR:O95502:OID20191:v1	6:32613680:G:A:imp:v1	rs9272058	6	32599197	32631420	T	C	0.001016	12.7607
NPTXR:O95502:OID20191:v1	6:32613680:G:A:imp:v1	rs9272060	6	32599237	32631460	G	A	0.00132291	13.0247
NPTXR:O95502:OID20191:v1	6:32613680:G:A:imp:v1	rs9272063	6	32599303	32631526	C	T	0.00107243	12.8148
NPTXR:O95502:OID20191:v1	6:32613680:G:A:imp:v1	rs9272065	6	32599352	32631575	T	G	0.00104802	12.7918
NPTXR:O95502:OID20191:v1	6:32613680:G:A:imp:v1	rs9272066	6	32599374	32631597	C	A	0.00111366	12.8525
NPTXR:O95502:OID20191:v1	6:32613680:G:A:imp:v1	rs9272069	6	32599425	32631648	T	A	0.00102141	12.766
NPTXR:O95502:OID20191:v1	6:32613680:G:A:imp:v1	rs77559661	6	32599512	32631735	A	T	0.000970825	12.7153
NPTXR:O95502:OID20191:v1	6:32613680:G:A:imp:v1	rs9272089	6	32599717	32631940	A	G	0.00213884	13.5051
NPTXR:O95502:OID20191:v1	6:32613680:G:A:imp:v1	rs9272100	6	32599814	32632037	C	T	0.000431469	11.9043
NPTXR:O95502:OID20191:v1	6:32613680:G:A:imp:v1	rs9272101	6	32599824	32632047	C	T	0.00113311	12.8698
NPTXR:O95502:OID20191:v1	6:32613680:G:A:imp:v1	6:32599837_CTCA_C	6	32599837	32632060	CTCA	C	0.000962475	12.7066
NPTXR:O95502:OID20191:v1	6:32613680:G:A:imp:v1	rs9272123	6	32600573	32632796	C	T	0.00129457	13.003
NPTXR:O95502:OID20191:v1	6:32613680:G:A:imp:v1	rs9272133	6	32600694	32632917	G	A	0.00152417	13.1663
NPTXR:O95502:OID20191:v1	6:32613680:G:A:imp:v1	rs9272144	6	32600817	32633040	T	G	0.00153933	13.1762
NPTXR:O95502:OID20191:v1	6:32613680:G:A:imp:v1	rs9272145	6	32600881	32633104	A	G	0.00166261	13.2533
NPTXR:O95502:OID20191:v1	6:32613680:G:A:imp:v1	rs9272188	6	32601688	32633911	C	G	0.00182379	13.3458
NPTXR:O95502:OID20191:v1	6:32613680:G:A:imp:v1	rs9272190	6	32601760	32633983	A	G	0.00217929	13.5239
NPTXR:O95502:OID20191:v1	6:32613680:G:A:imp:v1	rs9272191	6	32601769	32633992	G	T	0.000814702	12.5399
NPTXR:O95502:OID20191:v1	6:32613680:G:A:imp:v1	rs9272192	6	32601775	32633998	A	G	0.00668139	14.6442
NPTXR:O95502:OID20191:v1	6:32613680:G:A:imp:v1	rs9272200	6	32601868	32634091	T	C	0.000407958	11.8483
NPTXR:O95502:OID20191:v1	6:32613680:G:A:imp:v1	rs9272208	6	32601967	32634190	A	G	0.000729927	12.4301
NPTXR:O95502:OID20191:v1	6:32613680:G:A:imp:v1	rs9272213	6	32602039	32634262	T	A	0.00144075	13.11
NPTXR:O95502:OID20191:v1	6:32613680:G:A:imp:v1	6:32602058_CCTTG_C	6	32602058	32634281	CCTTG	C	0.00153529	13.1736
NPTXR:O95502:OID20191:v1	6:32613680:G:A:imp:v1	rs9272215	6	32602105	32634328	G	T	0.000822489	12.5494
NPTXR:O95502:OID20191:v1	6:32613680:G:A:imp:v1	rs9272216	6	32602131	32634354	A	G	0.0011928	12.9212
NPTXR:O95502:OID20191:v1	6:32613680:G:A:imp:v1	rs9272219	6	32602269	32634492	G	T	0.00122508	12.9479
NPTXR:O95502:OID20191:v1	6:32613680:G:A:imp:v1	rs9272220	6	32602306	32634529	G	A	0.00208466	13.4795
NPTXR:O95502:OID20191:v1	6:32613680:G:A:imp:v1	rs9272222	6	32602336	32634559	G	A	0.000499162	12.05
NPTXR:O95502:OID20191:v1	6:32613680:G:A:imp:v1	rs9272224	6	32602352	32634575	C	T	0.000515284	12.0818
NPTXR:O95502:OID20191:v1	6:32613680:G:A:imp:v1	rs9272225	6	32602372	32634595	G	T	0.00114523	12.8805
NPTXR:O95502:OID20191:v1	6:32613680:G:A:imp:v1	rs9272230	6	32602602	32634825	C	A	0.00206853	13.4717
NPTXR:O95502:OID20191:v1	6:32613680:G:A:imp:v1	rs9272233	6	32602686	32634909	G	A	0.0019628	13.4192
NPTXR:O95502:OID20191:v1	6:32613680:G:A:imp:v1	rs9272234	6	32602691	32634914	G	A	0.00196279	13.4192
NPTXR:O95502:OID20191:v1	6:32613680:G:A:imp:v1	rs9272236	6	32602702	32634925	T	C	0.00210644	13.4899
NPTXR:O95502:OID20191:v1	6:32613680:G:A:imp:v1	rs9272238	6	32602777	32635000	C	T	0.00265746	13.7222
NPTXR:O95502:OID20191:v1	6:32613680:G:A:imp:v1	rs9272240	6	32602779	32635002	G	A	0.0026578	13.7224
NPTXR:O95502:OID20191:v1	6:32613680:G:A:imp:v1	rs9272241	6	32602787	32635010	G	A	0.00265252	13.7204
NPTXR:O95502:OID20191:v1	6:32613680:G:A:imp:v1	6:32602827_GCAGCCCCT_G	6	32602827	32635050	GCAGCCCCT	G	0.00233862	13.5944
NPTXR:O95502:OID20191:v1	6:32613680:G:A:imp:v1	rs9272243	6	32602857	32635080	A	G	0.00229317	13.5748
NPTXR:O95502:OID20191:v1	6:32613680:G:A:imp:v1	rs9272244	6	32602860	32635083	G	T	0.00229158	13.5741
NPTXR:O95502:OID20191:v1	6:32613680:G:A:imp:v1	rs9272246	6	32602903	32635126	G	C	0.00282648	13.7839
NPTXR:O95502:OID20191:v1	6:32613680:G:A:imp:v1	rs9272247	6	32602924	32635147	G	A	0.00280003	13.7745
NPTXR:O95502:OID20191:v1	6:32613680:G:A:imp:v1	rs9272248	6	32602941	32635164	G	A	0.0028809	13.803
NPTXR:O95502:OID20191:v1	6:32613680:G:A:imp:v1	rs9272249	6	32602952	32635175	T	A	0.00117024	12.9021
NPTXR:O95502:OID20191:v1	6:32613680:G:A:imp:v1	rs9272250	6	32602958	32635181	A	T	0.00118404	12.9138
NPTXR:O95502:OID20191:v1	6:32613680:G:A:imp:v1	rs9272251	6	32602966	32635189	A	G	0.00118337	12.9132
NPTXR:O95502:OID20191:v1	6:32613680:G:A:imp:v1	rs9272253	6	32603028	32635251	G	T	0.00196665	13.4212
NPTXR:O95502:OID20191:v1	6:32613680:G:A:imp:v1	rs9272255	6	32603133	32635356	C	T	0.00101665	12.7614
NPTXR:O95502:OID20191:v1	6:32613680:G:A:imp:v1	rs9272256	6	32603169	32635392	T	C	0.00192922	13.402
NPTXR:O95502:OID20191:v1	6:32613680:G:A:imp:v1	rs9272257	6	32603189	32635412	C	T	0.01004	15.0514
NPTXR:O95502:OID20191:v1	6:32613680:G:A:imp:v1	rs9272258	6	32603191	32635414	G	T	0.0100629	15.0537
NPTXR:O95502:OID20191:v1	6:32613680:G:A:imp:v1	rs9272259	6	32603192	32635415	A	G	0.0100499	15.0524
NPTXR:O95502:OID20191:v1	6:32613680:G:A:imp:v1	rs9272260	6	32603236	32635459	T	A	0.00288143	13.8031
NPTXR:O95502:OID20191:v1	6:32613680:G:A:imp:v1	rs9272261	6	32603242	32635465	G	A	0.00235974	13.6034
NPTXR:O95502:OID20191:v1	6:32613680:G:A:imp:v1	rs9272262	6	32603291	32635514	A	T	0.00141681	13.0933
NPTXR:O95502:OID20191:v1	6:32613680:G:A:imp:v1	rs9272263	6	32603295	32635518	G	A	0.0042599	14.1941
NPTXR:O95502:OID20191:v1	6:32613680:G:A:imp:v1	rs9272264	6	32603309	32635532	A	G	0.00141433	13.0915
NPTXR:O95502:OID20191:v1	6:32613680:G:A:imp:v1	6:32603414_TG_T	6	32603414	32635637	TG	T	0.00173494	13.2958
NPTXR:O95502:OID20191:v1	6:32613680:G:A:imp:v1	rs115787103	6	32603417	32635640	T	A	0.00173494	13.2958
NPTXR:O95502:OID20191:v1	6:32613680:G:A:imp:v1	rs115852844	6	32603456	32635679	G	A	0.00223286	13.5481
NPTXR:O95502:OID20191:v1	6:32613680:G:A:imp:v1	rs9272271	6	32603526	32635749	A	T	0.00100324	12.7481
NPTXR:O95502:OID20191:v1	6:32613680:G:A:imp:v1	rs9272272	6	32603530	32635753	G	A	0.0026739	13.7284
NPTXR:O95502:OID20191:v1	6:32613680:G:A:imp:v1	rs9272273	6	32603583	32635806	A	G	0.00196723	13.4215
NPTXR:O95502:OID20191:v1	6:32613680:G:A:imp:v1	rs9272274	6	32603599	32635822	C	T	0.00152263	13.1653
NPTXR:O95502:OID20191:v1	6:32613680:G:A:imp:v1	rs9272275	6	32603603	32635826	C	T	0.0025323	13.674
NPTXR:O95502:OID20191:v1	6:32613680:G:A:imp:v1	rs9272276	6	32603634	32635857	G	C	0.00183773	13.3534
NPTXR:O95502:OID20191:v1	6:32613680:G:A:imp:v1	rs9272277	6	32603641	32635864	G	C	0.00158986	13.2085
NPTXR:O95502:OID20191:v1	6:32613680:G:A:imp:v1	rs9272279	6	32603658	32635881	T	C	0.00303135	13.8539
NPTXR:O95502:OID20191:v1	6:32613680:G:A:imp:v1	rs9272283	6	32603671	32635894	T	A	0.00278709	13.7699
NPTXR:O95502:OID20191:v1	6:32613680:G:A:imp:v1	rs9272284	6	32603676	32635899	A	G	0.00186115	13.3661
NPTXR:O95502:OID20191:v1	6:32613680:G:A:imp:v1	6:32603753_CAT_C	6	32603753	32635976	CAT	C	0.00141936	13.0951
NPTXR:O95502:OID20191:v1	6:32613680:G:A:imp:v1	rs9272294	6	32603760	32635983	C	T	0.00217731	13.523
NPTXR:O95502:OID20191:v1	6:32613680:G:A:imp:v1	rs9272297	6	32603811	32636034	G	C	0.00226638	13.563
NPTXR:O95502:OID20191:v1	6:32613680:G:A:imp:v1	rs9272298	6	32603812	32636035	C	T	0.00224996	13.5558
NPTXR:O95502:OID20191:v1	6:32613680:G:A:imp:v1	rs9272307	6	32603886	32636109	G	T	0.0143806	15.4107
NPTXR:O95502:OID20191:v1	6:32613680:G:A:imp:v1	rs9272308	6	32603906	32636129	T	C	0.00111811	12.8565
NPTXR:O95502:OID20191:v1	6:32613680:G:A:imp:v1	rs9272311	6	32603953	32636176	G	A	0.00240291	13.6215
NPTXR:O95502:OID20191:v1	6:32613680:G:A:imp:v1	rs9272314	6	32604037	32636260	C	G	0.00102043	12.7651
NPTXR:O95502:OID20191:v1	6:32613680:G:A:imp:v1	rs9272315	6	32604039	32636262	T	C	0.00102045	12.7651
NPTXR:O95502:OID20191:v1	6:32613680:G:A:imp:v1	rs9272321	6	32604127	32636350	C	T	0.00338496	13.9642
NPTXR:O95502:OID20191:v1	6:32613680:G:A:imp:v1	rs9272322	6	32604128	32636351	T	G	0.00338496	13.9642
NPTXR:O95502:OID20191:v1	6:32613680:G:A:imp:v1	rs9272325	6	32604156	32636379	G	A	0.00135295	13.0472
NPTXR:O95502:OID20191:v1	6:32613680:G:A:imp:v1	rs9272326	6	32604169	32636392	C	T	0.00130905	13.0142
NPTXR:O95502:OID20191:v1	6:32613680:G:A:imp:v1	rs9272329	6	32604204	32636427	A	G	0.00317687	13.9008
NPTXR:O95502:OID20191:v1	6:32613680:G:A:imp:v1	rs9272341	6	32604292	32636515	C	A	0.00328322	13.9337
NPTXR:O95502:OID20191:v1	6:32613680:G:A:imp:v1	rs9272342	6	32604294	32636517	G	A	0.00328322	13.9337
NPTXR:O95502:OID20191:v1	6:32613680:G:A:imp:v1	rs9272343	6	32604326	32636549	A	G	0.00293707	13.8223
NPTXR:O95502:OID20191:v1	6:32613680:G:A:imp:v1	rs9272348	6	32604396	32636619	C	T	0.00326604	13.9284
NPTXR:O95502:OID20191:v1	6:32613680:G:A:imp:v1	rs9272351	6	32604423	32636646	G	A	0.00288576	13.8047
NPTXR:O95502:OID20191:v1	6:32613680:G:A:imp:v1	rs6910859	6	32604552	32636775	C	G	0.00239861	13.6198
NPTXR:O95502:OID20191:v1	6:32613680:G:A:imp:v1	6:32604597_GC_G	6	32604597	32636820	GC	G	0.00188439	13.3785
NPTXR:O95502:OID20191:v1	6:32613680:G:A:imp:v1	rs9272369	6	32604643	32636866	C	T	0.00475601	14.3043
NPTXR:O95502:OID20191:v1	6:32613680:G:A:imp:v1	rs9272395	6	32604866	32637089	G	A	0.00126042	12.9763
NPTXR:O95502:OID20191:v1	6:32613680:G:A:imp:v1	rs9272405	6	32604919	32637142	T	C	0.00331984	13.9448
NPTXR:O95502:OID20191:v1	6:32613680:G:A:imp:v1	rs9272406	6	32604929	32637152	G	C	0.000917823	12.6591
NPTXR:O95502:OID20191:v1	6:32613680:G:A:imp:v1	rs9272408	6	32604963	32637186	A	G	0.00385407	14.094
NPTXR:O95502:OID20191:v1	6:32613680:G:A:imp:v1	rs9272413	6	32604987	32637210	T	C	0.00122019	12.9439
NPTXR:O95502:OID20191:v1	6:32613680:G:A:imp:v1	rs9272414	6	32604994	32637217	A	T	0.00163118	13.2342
NPTXR:O95502:OID20191:v1	6:32613680:G:A:imp:v1	rs9272415	6	32605016	32637239	A	G	0.00125982	12.9758
NPTXR:O95502:OID20191:v1	6:32613680:G:A:imp:v1	rs9272418	6	32605091	32637314	A	G	0.000622903	12.2715
NPTXR:O95502:OID20191:v1	6:32613680:G:A:imp:v1	rs9272419	6	32605097	32637320	C	T	0.000586229	12.2108
NPTXR:O95502:OID20191:v1	6:32613680:G:A:imp:v1	rs9272421	6	32605118	32637341	G	A	0.000587793	12.2135
NPTXR:O95502:OID20191:v1	6:32613680:G:A:imp:v1	rs9272423	6	32605164	32637387	T	G	0.0020822	13.4783
NPTXR:O95502:OID20191:v1	6:32613680:G:A:imp:v1	rs3207966	6	32605197	32637420	G	A	0.00261236	13.7051
NPTXR:O95502:OID20191:v1	6:32613680:G:A:imp:v1	rs1047985	6	32605216	32637439	G	A	0.00296308	13.8311
NPTXR:O95502:OID20191:v1	6:32613680:G:A:imp:v1	rs1047993	6	32605271	32637494	C	T	0.000532625	12.1149
NPTXR:O95502:OID20191:v1	6:32613680:G:A:imp:v1	rs9272434	6	32605325	32637548	C	T	0.00276841	13.7631
NPTXR:O95502:OID20191:v1	6:32613680:G:A:imp:v1	rs9272436	6	32605353	32637576	A	G	0.000691387	12.3758
NPTXR:O95502:OID20191:v1	6:32613680:G:A:imp:v1	rs9272437	6	32605356	32637579	A	G	0.000716667	12.4117
NPTXR:O95502:OID20191:v1	6:32613680:G:A:imp:v1	rs9272438	6	32605358	32637581	C	G	0.000716667	12.4117
NPTXR:O95502:OID20191:v1	6:32613680:G:A:imp:v1	rs116544033	6	32605361	32637584	T	G	0.000716709	12.4118
NPTXR:O95502:OID20191:v1	6:32613680:G:A:imp:v1	rs9272446	6	32605423	32637646	T	C	0.000409568	11.8522
NPTXR:O95502:OID20191:v1	6:32613680:G:A:imp:v1	rs9272448	6	32605439	32637662	A	T	0.000633891	12.289
NPTXR:O95502:OID20191:v1	6:32613680:G:A:imp:v1	rs9272449	6	32605451	32637674	A	G	0.00117078	12.9025
NPTXR:O95502:OID20191:v1	6:32613680:G:A:imp:v1	rs9272450	6	32605478	32637701	C	T	0.0013319	13.0315
NPTXR:O95502:OID20191:v1	6:32613680:G:A:imp:v1	rs548529094	6	32605510	32637733	T	TG	0.000566392	12.1764
NPTXR:O95502:OID20191:v1	6:32613680:G:A:imp:v1	rs9272453	6	32605512	32637735	T	C	0.00056615	12.176
NPTXR:O95502:OID20191:v1	6:32613680:G:A:imp:v1	rs9272455	6	32605543	32637766	A	G	0.000849367	12.5816
NPTXR:O95502:OID20191:v1	6:32613680:G:A:imp:v1	rs7771972	6	32605557	32637780	C	T	0.00329299	13.9367
NPTXR:O95502:OID20191:v1	6:32613680:G:A:imp:v1	rs9272462	6	32605620	32637843	G	A	0.00127896	12.9909
NPTXR:O95502:OID20191:v1	6:32613680:G:A:imp:v1	rs9272464	6	32605648	32637871	A	G	0.00099345	12.7383
NPTXR:O95502:OID20191:v1	6:32613680:G:A:imp:v1	rs9272465	6	32605655	32637878	G	A	0.00100502	12.7499
NPTXR:O95502:OID20191:v1	6:32613680:G:A:imp:v1	rs9272470	6	32605714	32637937	T	G	0.00220884	13.5373
NPTXR:O95502:OID20191:v1	6:32613680:G:A:imp:v1	rs9272475	6	32605756	32637979	A	G	0.00308154	13.8703
NPTXR:O95502:OID20191:v1	6:32613680:G:A:imp:v1	rs9272477	6	32605761	32637984	T	A	0.00313355	13.887
NPTXR:O95502:OID20191:v1	6:32613680:G:A:imp:v1	rs9272480	6	32605800	32638023	A	G	0.00344137	13.9807
NPTXR:O95502:OID20191:v1	6:32613680:G:A:imp:v1	rs9272487	6	32606002	32638225	C	T	0.00100634	12.7512
NPTXR:O95502:OID20191:v1	6:32613680:G:A:imp:v1	rs9272489	6	32606030	32638253	A	T	0.0028888	13.8057
NPTXR:O95502:OID20191:v1	6:32613680:G:A:imp:v1	rs9272493	6	32606076	32638299	A	C	0.000735226	12.4373
NPTXR:O95502:OID20191:v1	6:32613680:G:A:imp:v1	rs9272495	6	32606133	32638356	C	A	0.002324	13.5882
NPTXR:O95502:OID20191:v1	6:32613680:G:A:imp:v1	rs9272496	6	32606144	32638367	A	G	0.0014451	13.113
NPTXR:O95502:OID20191:v1	6:32613680:G:A:imp:v1	rs9272499	6	32606229	32638452	A	C	0.00483246	14.3202
NPTXR:O95502:OID20191:v1	6:32613680:G:A:imp:v1	rs9272500	6	32606238	32638461	T	C	0.00483652	14.3211
NPTXR:O95502:OID20191:v1	6:32613680:G:A:imp:v1	rs9272501	6	32606239	32638462	G	A	0.00483652	14.3211
NPTXR:O95502:OID20191:v1	6:32613680:G:A:imp:v1	6:32606243_GC_G	6	32606243	32638466	GC	G	0.00194223	13.4087
NPTXR:O95502:OID20191:v1	6:32613680:G:A:imp:v1	rs9272511	6	32606368	32638591	C	T	0.00116557	12.8981
NPTXR:O95502:OID20191:v1	6:32613680:G:A:imp:v1	rs9272512	6	32606369	32638592	A	G	0.000946224	12.6896
NPTXR:O95502:OID20191:v1	6:32613680:G:A:imp:v1	rs9272530	6	32606627	32638850	C	T	0.00915763	14.9595
NPTXR:O95502:OID20191:v1	6:32613680:G:A:imp:v1	rs9272532	6	32606643	32638866	C	A	0.00100874	12.7536
NPTXR:O95502:OID20191:v1	6:32613680:G:A:imp:v1	rs9272535	6	32606756	32638979	G	A	0.00181199	13.3393
NPTXR:O95502:OID20191:v1	6:32613680:G:A:imp:v1	rs9272536	6	32606773	32638996	G	T	0.00364948	14.0394
NPTXR:O95502:OID20191:v1	6:32613680:G:A:imp:v1	rs9272551	6	32606976	32639199	G	A	0.00882191	14.9221
NPTXR:O95502:OID20191:v1	6:32613680:G:A:imp:v1	rs9272554	6	32607026	32639249	A	G	0.000491432	12.0344
NPTXR:O95502:OID20191:v1	6:32613680:G:A:imp:v1	rs9272557	6	32607048	32639271	T	C	0.00474821	14.3026
NPTXR:O95502:OID20191:v1	6:32613680:G:A:imp:v1	rs9272558	6	32607091	32639314	A	G	0.00222468	13.5445
NPTXR:O95502:OID20191:v1	6:32613680:G:A:imp:v1	rs9272559	6	32607124	32639347	T	C	0.0013593	13.0518
NPTXR:O95502:OID20191:v1	6:32613680:G:A:imp:v1	rs9272560	6	32607140	32639363	T	C	0.00193112	13.403
NPTXR:O95502:OID20191:v1	6:32613680:G:A:imp:v1	rs9272564	6	32607160	32639383	C	A	0.00151993	13.1635
NPTXR:O95502:OID20191:v1	6:32613680:G:A:imp:v1	rs9272566	6	32607175	32639398	G	A	0.00352845	14.0057
NPTXR:O95502:OID20191:v1	6:32613680:G:A:imp:v1	rs9272575	6	32607296	32639519	C	A	0.00527602	14.408
NPTXR:O95502:OID20191:v1	6:32613680:G:A:imp:v1	6:32607307_CAT_C	6	32607307	32639530	CAT	C	0.00471905	14.2965
NPTXR:O95502:OID20191:v1	6:32613680:G:A:imp:v1	rs9272577	6	32607325	32639548	G	A	0.00296518	13.8318
NPTXR:O95502:OID20191:v1	6:32613680:G:A:imp:v1	rs9272580	6	32607403	32639626	A	G	0.00387507	14.0994
NPTXR:O95502:OID20191:v1	6:32613680:G:A:imp:v1	rs9272582	6	32607439	32639662	G	C	0.00395084	14.1188
NPTXR:O95502:OID20191:v1	6:32613680:G:A:imp:v1	rs9272585	6	32607477	32639700	G	A	0.00103729	12.7815
NPTXR:O95502:OID20191:v1	6:32613680:G:A:imp:v1	rs9272591	6	32607543	32639766	A	C	0.00475335	14.3037
NPTXR:O95502:OID20191:v1	6:32613680:G:A:imp:v1	rs9272603	6	32607674	32639897	G	A	0.00440502	14.2276
NPTXR:O95502:OID20191:v1	6:32613680:G:A:imp:v1	rs9272610	6	32607767	32639990	T	C	0.00149108	13.1444
NPTXR:O95502:OID20191:v1	6:32613680:G:A:imp:v1	rs9272615	6	32607882	32640105	G	A	0.00151186	13.1582
NPTXR:O95502:OID20191:v1	6:32613680:G:A:imp:v1	rs9272620	6	32607972	32640195	C	T	0.000923353	12.6651
NPTXR:O95502:OID20191:v1	6:32613680:G:A:imp:v1	rs9272621	6	32607977	32640200	T	G	0.00942068	14.9878
NPTXR:O95502:OID20191:v1	6:32613680:G:A:imp:v1	rs9272624	6	32607994	32640217	A	G	0.00144207	13.1109
NPTXR:O95502:OID20191:v1	6:32613680:G:A:imp:v1	rs9272626	6	32608041	32640264	A	C	0.00200734	13.4417
NPTXR:O95502:OID20191:v1	6:32613680:G:A:imp:v1	rs9272630	6	32608150	32640373	G	A	0.00215789	13.514
NPTXR:O95502:OID20191:v1	6:32613680:G:A:imp:v1	rs9272631	6	32608152	32640375	T	C	0.00201269	13.4443
NPTXR:O95502:OID20191:v1	6:32613680:G:A:imp:v1	6:32608168_CAT_C	6	32608168	32640391	CAT	C	0.00272201	13.7462
NPTXR:O95502:OID20191:v1	6:32613680:G:A:imp:v1	rs9272632	6	32608180	32640403	A	G	0.000926025	12.668
NPTXR:O95502:OID20191:v1	6:32613680:G:A:imp:v1	rs9272635	6	32608193	32640416	T	C	0.00101281	12.7576
NPTXR:O95502:OID20191:v1	6:32613680:G:A:imp:v1	rs9272638	6	32608214	32640437	T	C	0.00231189	13.5829
NPTXR:O95502:OID20191:v1	6:32613680:G:A:imp:v1	rs9272641	6	32608294	32640517	G	A	0.00274798	13.7557
NPTXR:O95502:OID20191:v1	6:32613680:G:A:imp:v1	rs140779686	6	32608357	32640580	G	GA	0.00390175	14.1063
NPTXR:O95502:OID20191:v1	6:32613680:G:A:imp:v1	rs9272646	6	32608394	32640617	T	C	0.00204312	13.4593
NPTXR:O95502:OID20191:v1	6:32613680:G:A:imp:v1	rs9272648	6	32608524	32640747	T	C	0.00365037	14.0397
NPTXR:O95502:OID20191:v1	6:32613680:G:A:imp:v1	rs9272649	6	32608550	32640773	A	C	0.00368383	14.0488
NPTXR:O95502:OID20191:v1	6:32613680:G:A:imp:v1	rs9272650	6	32608586	32640809	C	T	0.00425636	14.1933
NPTXR:O95502:OID20191:v1	6:32613680:G:A:imp:v1	rs9272655	6	32608610	32640833	T	C	0.000954126	12.6979
NPTXR:O95502:OID20191:v1	6:32613680:G:A:imp:v1	rs9272658	6	32608658	32640881	G	A	0.00446775	14.2417
NPTXR:O95502:OID20191:v1	6:32613680:G:A:imp:v1	rs9272659	6	32608661	32640884	T	C	0.00339526	13.9672
NPTXR:O95502:OID20191:v1	6:32613680:G:A:imp:v1	rs9272660	6	32608667	32640890	A	G	0.00342333	13.9755
NPTXR:O95502:OID20191:v1	6:32613680:G:A:imp:v1	rs9272663	6	32608704	32640927	A	G	0.00337057	13.9599
NPTXR:O95502:OID20191:v1	6:32613680:G:A:imp:v1	rs9272665	6	32608721	32640944	G	A	0.009504	14.9966
NPTXR:O95502:OID20191:v1	6:32613680:G:A:imp:v1	rs9272667	6	32608760	32640983	T	C	0.0134382	15.343
NPTXR:O95502:OID20191:v1	6:32613680:G:A:imp:v1	rs9272668	6	32608763	32640986	G	A	0.0132705	15.3304
NPTXR:O95502:OID20191:v1	6:32613680:G:A:imp:v1	rs9272672	6	32608849	32641072	T	C	0.00209305	13.4835
NPTXR:O95502:OID20191:v1	6:32613680:G:A:imp:v1	rs9272674	6	32608885	32641108	C	T	0.00241765	13.6277
NPTXR:O95502:OID20191:v1	6:32613680:G:A:imp:v1	rs9272676	6	32608903	32641126	T	C	0.00313987	13.889
NPTXR:O95502:OID20191:v1	6:32613680:G:A:imp:v1	rs9272682	6	32608953	32641176	C	T	0.00104857	12.7923
NPTXR:O95502:OID20191:v1	6:32613680:G:A:imp:v1	rs9272683	6	32608969	32641192	A	G	0.00132955	13.0297
NPTXR:O95502:OID20191:v1	6:32613680:G:A:imp:v1	rs9272685	6	32608991	32641214	A	G	0.00242139	13.6292
NPTXR:O95502:OID20191:v1	6:32613680:G:A:imp:v1	rs9272686	6	32609015	32641238	C	T	0.00169487	13.2725
NPTXR:O95502:OID20191:v1	6:32613680:G:A:imp:v1	rs9272687	6	32609057	32641280	G	A	0.00267595	13.7292
NPTXR:O95502:OID20191:v1	6:32613680:G:A:imp:v1	rs1129738	6	32609097	32641320	T	C	0.00806465	14.8324
NPTXR:O95502:OID20191:v1	6:32613680:G:A:imp:v1	rs3207984	6	32609214	32641437	G	T	0.00238997	13.6161
NPTXR:O95502:OID20191:v1	6:32613680:G:A:imp:v1	rs9272697	6	32609223	32641446	G	T	0.00300107	13.8438
NPTXR:O95502:OID20191:v1	6:32613680:G:A:imp:v1	rs9272698	6	32609224	32641447	T	C	0.00300107	13.8438
NPTXR:O95502:OID20191:v1	6:32613680:G:A:imp:v1	rs9272699	6	32609229	32641452	C	A	0.00279305	13.772
NPTXR:O95502:OID20191:v1	6:32613680:G:A:imp:v1	rs1048052	6	32609230	32641453	A	C	0.00279305	13.772
NPTXR:O95502:OID20191:v1	6:32613680:G:A:imp:v1	rs3188501	6	32609277	32641500	G	C	0.00167616	13.2614
NPTXR:O95502:OID20191:v1	6:32613680:G:A:imp:v1	rs9272713	6	32609345	32641568	C	A	0.00137885	13.0661
NPTXR:O95502:OID20191:v1	6:32613680:G:A:imp:v1	rs9272714	6	32609348	32641571	C	A	0.00189724	13.3853
NPTXR:O95502:OID20191:v1	6:32613680:G:A:imp:v1	rs9272715	6	32609357	32641580	T	C	0.00189396	13.3835
NPTXR:O95502:OID20191:v1	6:32613680:G:A:imp:v1	rs9272721	6	32609401	32641624	C	A	0.00219252	13.5299
NPTXR:O95502:OID20191:v1	6:32613680:G:A:imp:v1	rs9272724	6	32609506	32641729	G	C	0.00217571	13.5222
NPTXR:O95502:OID20191:v1	6:32613680:G:A:imp:v1	rs35344500	6	32609525	32641748	A	C	0.00169654	13.2735
NPTXR:O95502:OID20191:v1	6:32613680:G:A:imp:v1	rs9272728	6	32609593	32641816	A	G	0.00192277	13.3986
NPTXR:O95502:OID20191:v1	6:32613680:G:A:imp:v1	rs9272741	6	32609702	32641925	G	T	0.00211512	13.494
NPTXR:O95502:OID20191:v1	6:32613680:G:A:imp:v1	rs9272743	6	32609726	32641949	C	T	0.00104084	12.7849
NPTXR:O95502:OID20191:v1	6:32613680:G:A:imp:v1	rs707952	6	32609806	32642029	C	T	0.00358122	14.0206
NPTXR:O95502:OID20191:v1	6:32613680:G:A:imp:v1	rs707949	6	32609952	32642175	T	C	0.00218064	13.5245
NPTXR:O95502:OID20191:v1	6:32613680:G:A:imp:v1	rs707963	6	32609969	32642192	T	G	0.00206698	13.471
NPTXR:O95502:OID20191:v1	6:32613680:G:A:imp:v1	rs707962	6	32609974	32642197	T	G	0.0020665	13.4707
NPTXR:O95502:OID20191:v1	6:32613680:G:A:imp:v1	rs9272755	6	32610044	32642267	T	C	0.00207179	13.4733
NPTXR:O95502:OID20191:v1	6:32613680:G:A:imp:v1	rs111625346	6	32610050	32642273	T	C	0.00206858	13.4717
NPTXR:O95502:OID20191:v1	6:32613680:G:A:imp:v1	rs9272781	6	32610357	32642580	A	T	0.00190857	13.3912
NPTXR:O95502:OID20191:v1	6:32613680:G:A:imp:v1	rs9272782	6	32610371	32642594	A	G	0.00189376	13.3834
NPTXR:O95502:OID20191:v1	6:32613680:G:A:imp:v1	rs9272783	6	32610378	32642601	C	T	0.00116786	12.9
NPTXR:O95502:OID20191:v1	6:32613680:G:A:imp:v1	rs9272784	6	32610379	32642602	T	A	0.00129684	13.0048
NPTXR:O95502:OID20191:v1	6:32613680:G:A:imp:v1	rs9272802	6	32610589	32642812	G	T	0.00201433	13.4451
NPTXR:O95502:OID20191:v1	6:32613680:G:A:imp:v1	rs9272840	6	32610683	32642906	C	T	0.00116577	12.8982
NPTXR:O95502:OID20191:v1	6:32613680:G:A:imp:v1	rs9272853	6	32610705	32642928	G	C	0.000426435	11.8926
NPTXR:O95502:OID20191:v1	6:32613680:G:A:imp:v1	rs1130126	6	32610795	32643018	G	C	0.0017146	13.284
NPTXR:O95502:OID20191:v1	6:32613680:G:A:imp:v1	rs1130139	6	32610841	32643064	T	C	0.00105057	12.7942
NPTXR:O95502:OID20191:v1	6:32613680:G:A:imp:v1	rs1130142	6	32610846	32643069	C	G	0.0010509	12.7945
NPTXR:O95502:OID20191:v1	6:32613680:G:A:imp:v1	rs1130144	6	32610857	32643080	G	A	0.00133845	13.0364
NPTXR:O95502:OID20191:v1	6:32613680:G:A:imp:v1	rs1130145	6	32610858	32643081	C	T	0.00133406	13.0331
NPTXR:O95502:OID20191:v1	6:32613680:G:A:imp:v1	rs1130148	6	32610868	32643091	C	T	0.00116008	12.8934
NPTXR:O95502:OID20191:v1	6:32613680:G:A:imp:v1	rs1142414	6	32610869	32643092	C	G	0.00116008	12.8934
NPTXR:O95502:OID20191:v1	6:32613680:G:A:imp:v1	rs1142422	6	32610897	32643120	C	A	0.00194747	13.4114
NPTXR:O95502:OID20191:v1	6:32613680:G:A:imp:v1	rs1065045	6	32611255	32643478	C	T	0.00422991	14.187
NPTXR:O95502:OID20191:v1	6:32613680:G:A:imp:v1	rs1065049	6	32611275	32643498	C	A	0.00381301	14.0833
NPTXR:O95502:OID20191:v1	6:32613680:G:A:imp:v1	rs9272972	6	32611309	32643532	C	T	0.00667269	14.6429
NPTXR:O95502:OID20191:v1	6:32613680:G:A:imp:v1	rs9272975	6	32611321	32643544	T	A	0.00667085	14.6426
NPTXR:O95502:OID20191:v1	6:32613680:G:A:imp:v1	rs9272978	6	32611345	32643568	C	A	0.00535595	14.4231
NPTXR:O95502:OID20191:v1	6:32613680:G:A:imp:v1	rs9272982	6	32611376	32643599	G	A	0.000693432	12.3788
NPTXR:O95502:OID20191:v1	6:32613680:G:A:imp:v1	rs9272985	6	32611401	32643624	A	G	0.00108832	12.8295
NPTXR:O95502:OID20191:v1	6:32613680:G:A:imp:v1	rs9272986	6	32611402	32643625	A	G	0.00108832	12.8295
NPTXR:O95502:OID20191:v1	6:32613680:G:A:imp:v1	rs9272988	6	32611406	32643629	A	G	0.00108923	12.8303
NPTXR:O95502:OID20191:v1	6:32613680:G:A:imp:v1	rs9272991	6	32611440	32643663	A	T	0.0016196	13.227
NPTXR:O95502:OID20191:v1	6:32613680:G:A:imp:v1	rs9272992	6	32611444	32643667	A	G	0.0016198	13.2272
NPTXR:O95502:OID20191:v1	6:32613680:G:A:imp:v1	rs5002181	6	32611516	32643739	T	C	0.00121715	12.9414
NPTXR:O95502:OID20191:v1	6:32613680:G:A:imp:v1	rs5002180	6	32611527	32643750	A	T	0.0006579	12.3262
NPTXR:O95502:OID20191:v1	6:32613680:G:A:imp:v1	rs5002179	6	32611531	32643754	T	C	0.00065656	12.3241
NPTXR:O95502:OID20191:v1	6:32613680:G:A:imp:v1	rs9273011	6	32611611	32643834	T	C	0.00215942	13.5147
NPTXR:O95502:OID20191:v1	6:32613680:G:A:imp:v1	rs9273012	6	32611641	32643864	A	G	0.00132475	13.0261
NPTXR:O95502:OID20191:v1	6:32613680:G:A:imp:v1	rs9273015	6	32611662	32643885	C	T	0.00112505	12.8627
NPTXR:O95502:OID20191:v1	6:32613680:G:A:imp:v1	rs9273016	6	32611663	32643886	A	G	0.000559098	12.1634
NPTXR:O95502:OID20191:v1	6:32613680:G:A:imp:v1	rs9282045	6	32611683	32643906	T	TA	0.00390466	14.107
NPTXR:O95502:OID20191:v1	6:32613680:G:A:imp:v1	rs9273018	6	32611704	32643927	T	C	0.00395047	14.1187
NPTXR:O95502:OID20191:v1	6:32613680:G:A:imp:v1	rs9273019	6	32611713	32643936	G	C	0.00376411	14.0704
NPTXR:O95502:OID20191:v1	6:32613680:G:A:imp:v1	rs9273023	6	32611756	32643979	C	G	0.00956067	15.0025
NPTXR:O95502:OID20191:v1	6:32613680:G:A:imp:v1	rs9273028	6	32611792	32644015	A	G	0.00665623	14.6404
NPTXR:O95502:OID20191:v1	6:32613680:G:A:imp:v1	rs9273029	6	32611795	32644018	G	A	0.00393784	14.1155
NPTXR:O95502:OID20191:v1	6:32613680:G:A:imp:v1	rs9273035	6	32611886	32644109	G	A	0.00217657	13.5226
NPTXR:O95502:OID20191:v1	6:32613680:G:A:imp:v1	rs9273037	6	32611912	32644135	G	A	0.00237793	13.6111
NPTXR:O95502:OID20191:v1	6:32613680:G:A:imp:v1	rs9273039	6	32611951	32644174	C	T	0.00301786	13.8494
NPTXR:O95502:OID20191:v1	6:32613680:G:A:imp:v1	rs9273041	6	32611963	32644186	T	A	0.00236779	13.6068
NPTXR:O95502:OID20191:v1	6:32613680:G:A:imp:v1	rs9273047	6	32612006	32644229	C	T	0.00265221	13.7203
NPTXR:O95502:OID20191:v1	6:32613680:G:A:imp:v1	rs9273051	6	32612037	32644260	G	A	0.00196817	13.422
NPTXR:O95502:OID20191:v1	6:32613680:G:A:imp:v1	rs9273054	6	32612079	32644302	T	C	0.0221716	15.8437
NPTXR:O95502:OID20191:v1	6:32613680:G:A:imp:v1	rs9273055	6	32612088	32644311	G	T	0.0267455	16.0312
NPTXR:O95502:OID20191:v1	6:32613680:G:A:imp:v1	rs9273064	6	32612202	32644425	A	G	0.00768357	14.7839
NPTXR:O95502:OID20191:v1	6:32613680:G:A:imp:v1	rs9273072	6	32612265	32644488	C	A	0.00449191	14.2471
NPTXR:O95502:OID20191:v1	6:32613680:G:A:imp:v1	rs9273077	6	32612307	32644530	A	G	0.00109388	12.8346
NPTXR:O95502:OID20191:v1	6:32613680:G:A:imp:v1	rs9273080	6	32612333	32644556	C	T	0.00110872	12.8481
NPTXR:O95502:OID20191:v1	6:32613680:G:A:imp:v1	6:32612504_TC_T	6	32612504	32644727	TC	T	0.00135176	13.0463
NPTXR:O95502:OID20191:v1	6:32613680:G:A:imp:v1	rs9273097	6	32612548	32644771	A	G	0.00160368	13.2172
NPTXR:O95502:OID20191:v1	6:32613680:G:A:imp:v1	rs9273120	6	32612701	32644924	G	T	0.00102205	12.7667
NPTXR:O95502:OID20191:v1	6:32613680:G:A:imp:v1	rs9273126	6	32612761	32644984	C	T	0.000448281	11.9425
NPTXR:O95502:OID20191:v1	6:32613680:G:A:imp:v1	rs9273150	6	32613010	32645233	T	C	0.00406438	14.1471
NPTXR:O95502:OID20191:v1	6:32613680:G:A:imp:v1	rs9273151	6	32613011	32645234	G	A	0.00180495	13.3354
NPTXR:O95502:OID20191:v1	6:32613680:G:A:imp:v1	rs9273152	6	32613025	32645248	A	C	0.00157951	13.202
NPTXR:O95502:OID20191:v1	6:32613680:G:A:imp:v1	rs9273161	6	32613106	32645329	G	T	0.00176964	13.3156
NPTXR:O95502:OID20191:v1	6:32613680:G:A:imp:v1	rs9273162	6	32613107	32645330	G	T	0.00176964	13.3156
NPTXR:O95502:OID20191:v1	6:32613680:G:A:imp:v1	rs9273164	6	32613117	32645340	G	A	0.00176887	13.3152
NPTXR:O95502:OID20191:v1	6:32613680:G:A:imp:v1	rs9273175	6	32613273	32645496	G	A	0.00207196	13.4734
NPTXR:O95502:OID20191:v1	6:32613680:G:A:imp:v1	rs9273211	6	32613680	32645903	G	A	0.0270784	16.0436
NPTXR:O95502:OID20191:v1	6:32613680:G:A:imp:v1	rs9273212	6	32613681	32645904	G	T	0.000653561	12.3195
NPTXR:O95502:OID20191:v1	6:32613680:G:A:imp:v1	rs9273217	6	32613747	32645970	T	G	0.00142964	13.1023
NPTXR:O95502:OID20191:v1	6:32613680:G:A:imp:v1	rs9273238	6	32613997	32646220	A	G	0.00100295	12.7478
NPTXR:O95502:OID20191:v1	6:32613680:G:A:imp:v1	rs9273262	6	32614296	32646519	T	C	0.00422901	14.1868
NPTXR:O95502:OID20191:v1	6:32613680:G:A:imp:v1	rs9273263	6	32614298	32646521	T	C	0.00420497	14.1811
NPTXR:O95502:OID20191:v1	6:32613680:G:A:imp:v1	rs78819516	6	32618909	32651132	C	A	0.00101069	12.7555
NPTXR:O95502:OID20191:v1	6:32613680:G:A:imp:v1	6:32623434_T_C	6	32623434	32655657	T	C	0.000745805	12.4516
NPTXR:O95502:OID20191:v1	6:32613680:G:A:imp:v1	rs59142330	6	32624507	32656730	A	C	0.00353058	14.0063
NPTXR:O95502:OID20191:v1	6:32613680:G:A:imp:v1	rs6906021	6	32626311	32658534	T	C	0.000684622	12.366
NPTXR:O95502:OID20191:v1	6:32613680:G:A:imp:v1	rs2856698	6	32636376	32668599	C	G	0.000451253	11.9491
NPTXR:O95502:OID20191:v1	6:32613680:G:A:imp:v1	rs9274678	6	32636646	32668869	A	G	0.00263505	13.7138
NPTXR:O95502:OID20191:v1	6:32613680:G:A:imp:v1	rs3135000	6	32636733	32668956	G	A	0.00367192	14.0456
NPTXR:O95502:OID20191:v1	6:32613680:G:A:imp:v1	rs2858302	6	32636756	32668979	T	C	0.0048417	14.3221
NPTXR:O95502:OID20191:v1	6:32613680:G:A:imp:v1	rs3134986	6	32644553	32676776	C	T	0.000521366	12.0936
NPTXR:O95502:OID20191:v1	7:98373649:C:A:imp:v1	rs57459742	7	98265610	98636298	A	G	0.00516055	14.5907
NPTXR:O95502:OID20191:v1	7:98286617:T:C:imp:v1	rs11760352	7	98282745	98653433	T	G	0.11047	73.1475
NPTXR:O95502:OID20191:v1	7:98286617:T:C:imp:v1	rs13221723	7	98282950	98653638	T	C	0.0915546	72.9597
NPTXR:O95502:OID20191:v1	7:98286617:T:C:imp:v1	rs61007246	7	98283815	98654503	C	T	0.132471	73.3291
NPTXR:O95502:OID20191:v1	7:98286617:T:C:imp:v1	rs386716039	7	98283967	98654655	T	TTATC	0.049254	72.3398
NPTXR:O95502:OID20191:v1	7:98286617:T:C:imp:v1	rs12673464	7	98284555	98655243	C	T	0.0658804	72.6306
NPTXR:O95502:OID20191:v1	7:98286617:T:C:imp:v1	rs1982728	7	98284680	98655368	A	G	0.0629323	72.5848
NPTXR:O95502:OID20191:v1	7:98286617:T:C:imp:v1	rs7794426	7	98285829	98656517	A	G	0.0561752	72.4712
NPTXR:O95502:OID20191:v1	7:98286617:T:C:imp:v1	rs7794801	7	98285913	98656601	G	A	0.0572371	72.49
NPTXR:O95502:OID20191:v1	7:98286617:T:C:imp:v1	rs11773437	7	98286089	98656777	C	A	0.0505716	72.3662
NPTXR:O95502:OID20191:v1	7:98286617:T:C:imp:v1	rs11773439	7	98286099	98656787	C	A	0.0547184	72.445
NPTXR:O95502:OID20191:v1	7:98286617:T:C:imp:v1	rs4285418	7	98286617	98657305	T	C	0.144836	73.4184
NPTXR:O95502:OID20191:v1	7:98286617:T:C:imp:v1	rs1564663	7	98287158	98657846	C	T	0.0605407	72.5461
NPTXR:O95502:OID20191:v1	7:98286617:T:C:imp:v1	rs3901435	7	98287661	98658349	C	T	0.0557713	72.464
NPTXR:O95502:OID20191:v1	7:98373649:C:A:imp:v1	rs577089699	7	98329261	98699949	CA	C	0.0153966	15.6838
NPTXR:O95502:OID20191:v1	7:98373649:C:A:imp:v1	rs7801191	7	98334692	98705380	G	A	0.00470604	14.4985
NPTXR:O95502:OID20191:v1	7:98373649:C:A:imp:v1	rs4729477	7	98335383	98706071	T	C	0.00480733	14.5198
NPTXR:O95502:OID20191:v1	7:98373649:C:A:imp:v1	rs4727402	7	98335412	98706100	C	A	0.004835	14.5256
NPTXR:O95502:OID20191:v1	7:98373649:C:A:imp:v1	rs4727403	7	98335707	98706395	G	A	0.00487993	14.5348
NPTXR:O95502:OID20191:v1	7:98373649:C:A:imp:v1	rs4727404	7	98335952	98706640	T	A	0.00440618	14.4327
NPTXR:O95502:OID20191:v1	7:98373649:C:A:imp:v1	rs4729478	7	98335958	98706646	A	G	0.00457402	14.4701
NPTXR:O95502:OID20191:v1	7:98373649:C:A:imp:v1	rs4466330	7	98336447	98707135	C	T	0.00454239	14.4631
NPTXR:O95502:OID20191:v1	7:98373649:C:A:imp:v1	rs7783833	7	98336492	98707180	C	T	0.00416572	14.3766
NPTXR:O95502:OID20191:v1	7:98373649:C:A:imp:v1	rs4517050	7	98336874	98707562	C	A	0.00498478	14.5561
NPTXR:O95502:OID20191:v1	7:98373649:C:A:imp:v1	rs4363135	7	98336969	98707657	A	G	0.00497627	14.5544
NPTXR:O95502:OID20191:v1	7:98373649:C:A:imp:v1	rs7456098	7	98337155	98707843	C	T	0.00497749	14.5546
NPTXR:O95502:OID20191:v1	7:98373649:C:A:imp:v1	rs62472583	7	98337239	98707927	G	A	0.00497812	14.5547
NPTXR:O95502:OID20191:v1	7:98373649:C:A:imp:v1	rs66511930	7	98337407	98708095	A	C	0.00497812	14.5547
NPTXR:O95502:OID20191:v1	7:98373649:C:A:imp:v1	rs113146168	7	98337459	98708147	A	ATTT	0.00442451	14.4368
NPTXR:O95502:OID20191:v1	7:98373649:C:A:imp:v1	rs73147450	7	98337491	98708179	A	T	0.00538475	14.6332
NPTXR:O95502:OID20191:v1	7:98373649:C:A:imp:v1	rs62472584	7	98337562	98708250	T	C	0.00439504	14.4302
NPTXR:O95502:OID20191:v1	7:98373649:C:A:imp:v1	rs58385455	7	98337680	98708368	G	A	0.00497926	14.555
NPTXR:O95502:OID20191:v1	7:98373649:C:A:imp:v1	rs55756005	7	98337708	98708396	T	C	0.00681854	14.8693
NPTXR:O95502:OID20191:v1	7:98373649:C:A:imp:v1	rs61252097	7	98337766	98708454	C	A	0.00704461	14.9019
NPTXR:O95502:OID20191:v1	7:98373649:C:A:imp:v1	rs12669335	7	98337886	98708574	G	C	0.00826547	15.0618
NPTXR:O95502:OID20191:v1	7:98373649:C:A:imp:v1	rs12673504	7	98337911	98708599	A	G	0.00826547	15.0618
NPTXR:O95502:OID20191:v1	7:98373649:C:A:imp:v1	rs7789710	7	98338079	98708767	A	T	0.00877659	15.1218
NPTXR:O95502:OID20191:v1	7:98373649:C:A:imp:v1	rs7790277	7	98338184	98708872	G	C	0.00840402	15.0784
NPTXR:O95502:OID20191:v1	7:98373649:C:A:imp:v1	rs7809267	7	98338333	98709021	T	C	0.00840503	15.0785
NPTXR:O95502:OID20191:v1	7:98373649:C:A:imp:v1	rs7794429	7	98338545	98709233	G	A	0.00503123	14.5653
NPTXR:O95502:OID20191:v1	7:98373649:C:A:imp:v1	7:98338906_CA_C	7	98338906	98709594	CA	C	0.0106664	15.3168
NPTXR:O95502:OID20191:v1	7:98373649:C:A:imp:v1	rs6962011	7	98339020	98709708	C	T	0.00840402	15.0784
NPTXR:O95502:OID20191:v1	7:98373649:C:A:imp:v1	rs35993566	7	98339199	98709887	T	C	0.00995254	15.2475
NPTXR:O95502:OID20191:v1	7:98373649:C:A:imp:v1	rs34877292	7	98339221	98709909	T	C	0.00995254	15.2475
NPTXR:O95502:OID20191:v1	7:98373649:C:A:imp:v1	rs35917170	7	98339260	98709948	G	A	0.00995258	15.2475
NPTXR:O95502:OID20191:v1	7:98373649:C:A:imp:v1	rs12705000	7	98339320	98710008	G	T	0.00844138	15.0828
NPTXR:O95502:OID20191:v1	7:98373649:C:A:imp:v1	rs7799697	7	98339691	98710379	G	A	0.008132	15.0455
NPTXR:O95502:OID20191:v1	7:98373649:C:A:imp:v1	rs28558439	7	98339950	98710638	A	G	0.00879798	15.1242
NPTXR:O95502:OID20191:v1	7:98373649:C:A:imp:v1	rs28614028	7	98339953	98710641	C	T	0.00900866	15.1479
NPTXR:O95502:OID20191:v1	7:98373649:C:A:imp:v1	rs7800188	7	98340227	98710915	A	C	0.0106095	15.3114
NPTXR:O95502:OID20191:v1	7:98373649:C:A:imp:v1	rs7783428	7	98340289	98710977	T	C	0.0105712	15.3078
NPTXR:O95502:OID20191:v1	7:98373649:C:A:imp:v1	rs7800474	7	98340345	98711033	C	T	0.0108282	15.3318
NPTXR:O95502:OID20191:v1	7:98373649:C:A:imp:v1	rs34944698	7	98340426	98711114	A	AG	0.0135823	15.5584
NPTXR:O95502:OID20191:v1	7:98373649:C:A:imp:v1	rs7804094	7	98340496	98711184	C	G	0.0108282	15.3318
NPTXR:O95502:OID20191:v1	7:98373649:C:A:imp:v1	rs7787386	7	98340552	98711240	T	C	0.0117272	15.4116
NPTXR:O95502:OID20191:v1	7:98373649:C:A:imp:v1	rs35547334	7	98340665	98711353	G	GT	0.0132956	15.5371
NPTXR:O95502:OID20191:v1	7:98373649:C:A:imp:v1	rs12673309	7	98340686	98711374	T	C	0.0107642	15.3259
NPTXR:O95502:OID20191:v1	7:98373649:C:A:imp:v1	rs1872815	7	98341259	98711947	C	T	0.0107705	15.3265
NPTXR:O95502:OID20191:v1	7:98373649:C:A:imp:v1	rs1872816	7	98341382	98712070	T	C	0.0107698	15.3264
NPTXR:O95502:OID20191:v1	7:98373649:C:A:imp:v1	rs4729480	7	98341715	98712403	C	G	0.00997614	15.2499
NPTXR:O95502:OID20191:v1	7:98373649:C:A:imp:v1	rs4729481	7	98341812	98712500	G	C	0.0107717	15.3266
NPTXR:O95502:OID20191:v1	7:98373649:C:A:imp:v1	rs6960259	7	98342081	98712769	T	G	0.00997952	15.2502
NPTXR:O95502:OID20191:v1	7:98373649:C:A:imp:v1	rs6465700	7	98342295	98712983	G	A	0.00786127	15.0116
NPTXR:O95502:OID20191:v1	7:98373649:C:A:imp:v1	rs1023988	7	98342870	98713558	C	T	0.00996676	15.2489
NPTXR:O95502:OID20191:v1	7:98373649:C:A:imp:v1	rs6951279	7	98344128	98714816	G	T	0.0107446	15.3241
NPTXR:O95502:OID20191:v1	7:98373649:C:A:imp:v1	rs6465701	7	98344425	98715113	A	G	0.0105456	15.3054
NPTXR:O95502:OID20191:v1	7:98373649:C:A:imp:v1	rs7788585	7	98344479	98715167	C	T	0.010737	15.3234
NPTXR:O95502:OID20191:v1	7:98373649:C:A:imp:v1	7:98344574_GA_G	7	98344574	98715262	GA	G	0.0123429	15.4628
NPTXR:O95502:OID20191:v1	7:98373649:C:A:imp:v1	rs76481857	7	98345357	98716045	T	C	0.00971313	15.2232
NPTXR:O95502:OID20191:v1	7:98373649:C:A:imp:v1	rs7794140	7	98345838	98716526	A	G	0.0108365	15.3326
NPTXR:O95502:OID20191:v1	7:98373649:C:A:imp:v1	rs4729482	7	98346044	98716732	G	A	0.0106118	15.3116
NPTXR:O95502:OID20191:v1	7:98373649:C:A:imp:v1	rs6465706	7	98346481	98717169	A	G	0.0106949	15.3194
NPTXR:O95502:OID20191:v1	7:98373649:C:A:imp:v1	rs4727405	7	98346742	98717430	C	T	0.0106817	15.3182
NPTXR:O95502:OID20191:v1	7:98373649:C:A:imp:v1	rs6958874	7	98347128	98717816	T	C	0.0106817	15.3182
NPTXR:O95502:OID20191:v1	7:98373649:C:A:imp:v1	rs6465709	7	98347817	98718505	G	A	0.0111435	15.3605
NPTXR:O95502:OID20191:v1	7:98373649:C:A:imp:v1	rs6964046	7	98348081	98718769	T	C	0.0106659	15.3167
NPTXR:O95502:OID20191:v1	7:98373649:C:A:imp:v1	7:98348184_CA_C	7	98348184	98718872	CA	C	0.00727262	14.9338
NPTXR:O95502:OID20191:v1	7:98373649:C:A:imp:v1	rs7783276	7	98349119	98719807	G	A	0.010396	15.2911
NPTXR:O95502:OID20191:v1	7:98373649:C:A:imp:v1	rs6465711	7	98349193	98719881	T	G	0.0103651	15.2881
NPTXR:O95502:OID20191:v1	7:98373649:C:A:imp:v1	rs6465712	7	98349672	98720360	A	C	0.010604	15.3109
NPTXR:O95502:OID20191:v1	7:98373649:C:A:imp:v1	rs6465713	7	98349892	98720580	C	T	0.0101836	15.2705
NPTXR:O95502:OID20191:v1	7:98373649:C:A:imp:v1	rs6960018	7	98351144	98721832	A	C	0.00976553	15.2285
NPTXR:O95502:OID20191:v1	7:98373649:C:A:imp:v1	rs6465715	7	98351470	98722158	C	T	0.00974772	15.2267
NPTXR:O95502:OID20191:v1	7:98373649:C:A:imp:v1	rs6465716	7	98351644	98722332	T	C	0.00924598	15.1739
NPTXR:O95502:OID20191:v1	7:98373649:C:A:imp:v1	7:98352235_CAG_C	7	98352235	98722923	CAG	C	0.011849	15.4219
NPTXR:O95502:OID20191:v1	7:98373649:C:A:imp:v1	rs768481	7	98352886	98723574	G	A	0.00978683	15.2307
NPTXR:O95502:OID20191:v1	7:98373649:C:A:imp:v1	rs10233103	7	98354248	98724936	G	A	0.00935472	15.1856
NPTXR:O95502:OID20191:v1	7:98373649:C:A:imp:v1	rs1872811	7	98355216	98725904	T	C	0.00854446	15.095
NPTXR:O95502:OID20191:v1	7:98373649:C:A:imp:v1	rs7801120	7	98355734	98726422	T	A	0.00855071	15.0957
NPTXR:O95502:OID20191:v1	7:98373649:C:A:imp:v1	rs6465717	7	98355754	98726442	C	G	0.00910641	15.1587
NPTXR:O95502:OID20191:v1	7:98373649:C:A:imp:v1	rs7782677	7	98356158	98726846	C	T	0.0354947	16.5191
NPTXR:O95502:OID20191:v1	7:98373649:C:A:imp:v1	7:98356345_GGAC_G	7	98356345	98727033	GGAC	G	0.0286413	16.3045
NPTXR:O95502:OID20191:v1	7:98373649:C:A:imp:v1	rs7778820	7	98356506	98727194	T	A	0.0350742	16.5071
NPTXR:O95502:OID20191:v1	7:98373649:C:A:imp:v1	rs6465719	7	98367621	98738309	T	G	0.0329573	16.4449
NPTXR:O95502:OID20191:v1	7:98373649:C:A:imp:v1	7:98373154_CA_C	7	98373154	98743842	CA	C	0.0508308	16.8782
NPTXR:O95502:OID20191:v1	7:98373649:C:A:imp:v1	rs1994408	7	98373649	98744337	C	A	0.0963941	17.5181
NPTXR:O95502:OID20191:v1	7:98416997:T:G:imp:v1	rs113396024	7	98416997	98819374	T	G	0.220797	35.8478
NPTXR:O95502:OID20191:v1	7:98416997:T:G:imp:v1	rs112268566	7	98417251	98819628	G	A	0.0155148	33.1923
NPTXR:O95502:OID20191:v1	7:98416997:T:G:imp:v1	rs73402910	7	98417720	98820097	T	C	0.0190022	33.3951
NPTXR:O95502:OID20191:v1	7:98416997:T:G:imp:v1	rs73402913	7	98418076	98820453	G	C	0.0217738	33.5312
NPTXR:O95502:OID20191:v1	7:98416997:T:G:imp:v1	rs73402915	7	98418124	98820501	T	C	0.0135775	33.0589
NPTXR:O95502:OID20191:v1	7:98416997:T:G:imp:v1	rs73402916	7	98418338	98820715	A	G	0.0183429	33.3598
NPTXR:O95502:OID20191:v1	7:98416997:T:G:imp:v1	rs56953048	7	98418872	98821249	C	T	0.0179838	33.34
NPTXR:O95502:OID20191:v1	7:98416997:T:G:imp:v1	rs58837180	7	98418901	98821278	C	T	0.029053	33.8196
NPTXR:O95502:OID20191:v1	7:98416997:T:G:imp:v1	rs56901219	7	98418953	98821330	G	T	0.0289726	33.8169
NPTXR:O95502:OID20191:v1	7:98416997:T:G:imp:v1	rs57648465	7	98419022	98821399	T	G	0.039092	34.1164
NPTXR:O95502:OID20191:v1	7:98416997:T:G:imp:v1	rs57006652	7	98419147	98821524	T	C	0.0292704	33.8271
NPTXR:O95502:OID20191:v1	7:98416997:T:G:imp:v1	rs60995754	7	98419293	98821670	A	G	0.0181357	33.3484
NPTXR:O95502:OID20191:v1	7:98416997:T:G:imp:v1	rs139397346	7	98419400	98821777	G	A	0.0291776	33.8239
NPTXR:O95502:OID20191:v1	7:98416997:T:G:imp:v1	rs111389595	7	98419533	98821910	G	A	0.0292246	33.8255
NPTXR:O95502:OID20191:v1	7:98416997:T:G:imp:v1	rs111657147	7	98419841	98822218	G	A	0.0292688	33.827
NPTXR:O95502:OID20191:v1	7:98416997:T:G:imp:v1	rs58445015	7	98420178	98822555	C	T	0.0293908	33.8312
NPTXR:O95502:OID20191:v1	7:98416997:T:G:imp:v1	rs73402924	7	98420458	98822835	C	A	0.0293863	33.8311
NPTXR:O95502:OID20191:v1	7:98416997:T:G:imp:v1	rs11984150	7	98421459	98823836	C	T	0.0313041	33.8943
NPTXR:O95502:OID20191:v1	7:98416997:T:G:imp:v1	rs11977327	7	98421474	98823851	A	G	0.0199736	33.4449
NPTXR:O95502:OID20191:v1	7:98416997:T:G:imp:v1	rs11977334	7	98421499	98823876	A	G	0.0199628	33.4444
NPTXR:O95502:OID20191:v1	7:98416997:T:G:imp:v1	rs73402926	7	98422090	98824467	C	G	0.0183461	33.3599
NPTXR:O95502:OID20191:v1	7:98416997:T:G:imp:v1	rs112230726	7	98422447	98824824	G	A	0.0156468	33.2008
NPTXR:O95502:OID20191:v1	7:98416997:T:G:imp:v1	rs113172614	7	98422516	98824893	C	G	0.0296018	33.8384
NPTXR:O95502:OID20191:v1	7:98416997:T:G:imp:v1	rs73402930	7	98423253	98825630	C	T	0.0298054	33.8452
NPTXR:O95502:OID20191:v1	7:98416997:T:G:imp:v1	rs113580345	7	98423471	98825848	G	A	0.0299644	33.8505
NPTXR:O95502:OID20191:v1	7:98416997:T:G:imp:v1	rs10260054	7	98423505	98825882	A	G	0.0159617	33.2207
NPTXR:O95502:OID20191:v1	7:98416997:T:G:imp:v1	rs10260555	7	98423903	98826280	A	G	0.0165464	33.2567
NPTXR:O95502:OID20191:v1	7:98416997:T:G:imp:v1	rs28431374	7	98424965	98827342	T	C	0.0169931	33.2833
NPTXR:O95502:OID20191:v1	7:98416997:T:G:imp:v1	rs751889	7	98425270	98827647	A	C	0.0162369	33.2378
NPTXR:O95502:OID20191:v1	7:98416997:T:G:imp:v1	rs11974532	7	98425786	98828163	G	A	0.0168415	33.2744
NPTXR:O95502:OID20191:v1	7:98416997:T:G:imp:v1	rs11981301	7	98426102	98828479	A	G	0.0175574	33.316
NPTXR:O95502:OID20191:v1	7:98416997:T:G:imp:v1	rs11981350	7	98426234	98828611	A	G	0.0164188	33.249
NPTXR:O95502:OID20191:v1	7:98416997:T:G:imp:v1	rs11974619	7	98426237	98828614	C	T	0.0242489	33.6389
NPTXR:O95502:OID20191:v1	9:136132754:C:A:imp:v1	rs12216891	9	136127366	133251979	C	T	0.00488142	13.2578
NPTXR:O95502:OID20191:v1	9:136132754:C:A:imp:v1	rs10901252	9	136128000	133252613	G	C	0.0052008	13.3212
NPTXR:O95502:OID20191:v1	9:136132754:C:A:imp:v1	rs8176751	9	136131022	133255635	C	T	0.120811	16.4666
NPTXR:O95502:OID20191:v1	9:136132754:C:A:imp:v1	rs7853989	9	136131592	133256205	G	C	0.0950743	16.2271
NPTXR:O95502:OID20191:v1	9:136132754:C:A:imp:v1	rs7855255	9	136131895	133256508	C	T	0.114449	16.4125
NPTXR:O95502:OID20191:v1	9:136132754:C:A:imp:v1	rs8176733	9	136132168	133256781	T	C	0.113902	16.4078
NPTXR:O95502:OID20191:v1	9:136132754:C:A:imp:v1	rs2073823	9	136132516	133257129	G	A	0.13045	16.5434
NPTXR:O95502:OID20191:v1	9:136132754:C:A:imp:v1	rs8176730	9	136132525	133257138	T	C	0.122469	16.4803
NPTXR:O95502:OID20191:v1	9:136132754:C:A:imp:v1	rs8176725	9	136132617	133257230	G	A	0.0859068	16.1257
NPTXR:O95502:OID20191:v1	9:136132754:C:A:imp:v1	rs8176722	9	136132754	133257367	C	A	0.136409	16.5881
NPTXR:O95502:OID20191:v1	9:136132754:C:A:imp:v1	rs8176671	9	136142313	133266900	A	C	0.00537638	13.3544
NPTXR:O95502:OID20191:v1	9:136132754:C:A:imp:v1	rs8176662	9	136144454	133269042	A	G	0.00537014	13.3533
NPTXR:O95502:OID20191:v1	9:136132754:C:A:imp:v1	rs79343853	9	136146310	133270880	T	C	0.00540739	13.3602
NPTXR:O95502:OID20191:v1	9:136132754:C:A:imp:v1	rs8176644	9	136149150	133273734	C	T	0.00463448	13.2059
NPTXR:O95502:OID20191:v1	10:17848192:G:C:imp:v1	rs117163080	10	17845995	17803996	T	C	0.264767	26.2462
NPTXR:O95502:OID20191:v1	10:17848192:G:C:imp:v1	rs369705328	10	17848192	17806193	G	C	0.734288	27.2663
NPTXR:O95502:OID20191:v1	17:7069412:G:A:imp:v1	rs186021206	17	7069412	7166093	G	A	0.952805	20.4894
NPTXR:O95502:OID20191:v1	22:39016403:A:G:imp:v1	rs11089888	22	38918523	38522518	G	T	0.0244921	14.7158
NPTXR:O95502:OID20191:v1	22:39016403:A:G:imp:v1	rs5995598	22	39016403	38620398	A	G	0.780694	18.1776
NPTXR:O95502:OID20191:v1	22:39016403:A:G:imp:v1	rs118105785	22	39098743	38702738	A	G	0.0786262	15.8821
NPTXR:O95502:OID20191:v1	22:39016403:A:G:imp:v1	rs55856268	22	39133589	38737584	C	T	0.0710536	15.7809
NPTXR:O95502:OID20191:v1	22:39245618:G:T:imp:v1	rs7288826	22	39214774	38818769	G	T	0.0463743	64.4266
NPTXR:O95502:OID20191:v1	22:39220697:C:G:imp:v1	rs192164176	22	39220697	38824692	C	G	1	38.6967
NPTXR:O95502:OID20191:v1	22:39222652:G:A:imp:v1	rs5757296	22	39222050	38826045	A	G	0.209118	201.955
NPTXR:O95502:OID20191:v1	22:39222652:G:A:imp:v1	rs5757297	22	39222099	38826094	C	G	0.180502	201.808
NPTXR:O95502:OID20191:v1	22:39222627:G:A:imp:v1	rs34637063	22	39222627	38826622	G	A	1	303.795
NPTXR:O95502:OID20191:v1	22:39222652:G:A:imp:v1	rs5757299	22	39222652	38826647	G	A	0.250676	202.137
NPTXR:O95502:OID20191:v1	22:39222652:G:A:imp:v1	rs2235137	22	39223572	38827567	T	C	0.0182914	199.519
NPTXR:O95502:OID20191:v1	22:39245618:G:T:imp:v1	22:39224211_CG_C	22	39224211	38828206	CG	C	0.128919	65.449
NPTXR:O95502:OID20191:v1	22:39222652:G:A:imp:v1	rs8136346	22	39224905	38828900	C	T	0.0788681	200.98
NPTXR:O95502:OID20191:v1	22:39222652:G:A:imp:v1	rs5757301	22	39225341	38829336	A	G	0.137904	201.539
NPTXR:O95502:OID20191:v1	22:39222652:G:A:imp:v1	rs2235138	22	39227834	38831829	A	G	0.0212809	199.67
NPTXR:O95502:OID20191:v1	22:39222652:G:A:imp:v1	rs737776	22	39229593	38833588	A	G	0.0170068	199.446
NPTXR:O95502:OID20191:v1	22:39222652:G:A:imp:v1	rs5757305	22	39233555	38837550	G	T	0.0203937	199.628
NPTXR:O95502:OID20191:v1	22:39222652:G:A:imp:v1	rs5757306	22	39233584	38837579	G	C	0.0250786	199.834
NPTXR:O95502:OID20191:v1	22:39241262:A:G:imp:v1	rs12628497	22	39240720	38844715	G	A	0.0539637	3457.25
NPTXR:O95502:OID20191:v1	22:39241262:A:G:imp:v1	rs111577133	22	39241262	38845257	A	G	0.474754	3459.42
NPTXR:O95502:OID20191:v1	22:39241262:A:G:imp:v1	rs12628179	22	39241294	38845289	G	T	0.470331	3459.41
NPTXR:O95502:OID20191:v1	22:39245618:G:T:imp:v1	rs9607582	22	39241656	38845651	A	T	0.24714	66.0998
NPTXR:O95502:OID20191:v1	22:39245618:G:T:imp:v1	rs35749963	22	39244118	38848113	C	A	0.184167	65.8056
NPTXR:O95502:OID20191:v1	22:39245618:G:T:imp:v1	rs13053505	22	39245618	38849613	G	T	0.289318	66.2573
NPTXR:O95502:OID20191:v1	22:39245618:G:T:imp:v1	rs9611038	22	39247482	38851477	C	G	0.0250675	63.8114
NPTXR:O95502:OID20191:v1	22:39245618:G:T:imp:v1	rs9607583	22	39248667	38852662	C	T	0.0456229	64.4102
NPY:P01303:OID21388:v1	1:63124465:T:G:imp:v1	rs626787	1	62901243	62435572	C	G	0.00163625	32.9131
NPY:P01303:OID21388:v1	1:63124465:T:G:imp:v1	rs631106	1	62901807	62436136	C	A	0.00185046	33.0361
NPY:P01303:OID21388:v1	1:63124465:T:G:imp:v1	rs9436223	1	62903547	62437876	C	T	0.001803	33.0101
NPY:P01303:OID21388:v1	1:63124465:T:G:imp:v1	rs11588261	1	62904936	62439265	G	A	0.00174504	32.9775
NPY:P01303:OID21388:v1	1:63124465:T:G:imp:v1	rs10493322	1	62905893	62440222	C	T	0.00329817	33.614
NPY:P01303:OID21388:v1	1:63124465:T:G:imp:v1	rs60688353	1	62906089	62440418	C	CAA	0.00350078	33.6737
NPY:P01303:OID21388:v1	1:63124465:T:G:imp:v1	rs638714	1	62906489	62440818	G	T	0.00250325	33.3383
NPY:P01303:OID21388:v1	1:63124465:T:G:imp:v1	rs638305	1	62906537	62440866	G	T	0.00193207	33.0793
NPY:P01303:OID21388:v1	1:63124465:T:G:imp:v1	rs538997396	1	62906682	62441011	A	AT	0.00317836	33.577
NPY:P01303:OID21388:v1	1:63124465:T:G:imp:v1	rs637723	1	62906728	62441057	C	T	0.00193207	33.0793
NPY:P01303:OID21388:v1	1:63124465:T:G:imp:v1	rs656297	1	62907595	62441924	A	G	0.00184461	33.0329
NPY:P01303:OID21388:v1	1:63124465:T:G:imp:v1	rs642845	1	62908235	62442564	T	C	0.00191721	33.0715
NPY:P01303:OID21388:v1	1:63124465:T:G:imp:v1	rs641540	1	62908538	62442867	A	G	0.00192772	33.077
NPY:P01303:OID21388:v1	1:63124465:T:G:imp:v1	1:62909949_AAAG_A	1	62909949	62444278	AAAG	A	0.00200984	33.1187
NPY:P01303:OID21388:v1	1:63124465:T:G:imp:v1	rs598253	1	62911341	62445670	T	C	0.00193007	33.0782
NPY:P01303:OID21388:v1	1:63124465:T:G:imp:v1	rs11207969	1	62911751	62446080	A	G	0.00225723	33.2348
NPY:P01303:OID21388:v1	1:63124465:T:G:imp:v1	rs659656	1	62912120	62446449	C	G	0.00194004	33.0834
NPY:P01303:OID21388:v1	1:63124465:T:G:imp:v1	rs10158897	1	62912919	62447248	C	T	0.00327286	33.6063
NPY:P01303:OID21388:v1	1:63124465:T:G:imp:v1	rs783291	1	62914978	62449307	G	A	0.00211021	33.1675
NPY:P01303:OID21388:v1	1:63124465:T:G:imp:v1	rs11207970	1	62915473	62449802	C	T	0.00316498	33.5728
NPY:P01303:OID21388:v1	1:63124465:T:G:imp:v1	rs583609	1	62916796	62451125	T	C	0.00210165	33.1634
NPY:P01303:OID21388:v1	1:63124465:T:G:imp:v1	rs597470	1	62917796	62452125	T	G	0.0020674	33.147
NPY:P01303:OID21388:v1	1:63124465:T:G:imp:v1	rs597078	1	62917857	62452186	G	A	0.002176	33.1982
NPY:P01303:OID21388:v1	1:63124465:T:G:imp:v1	rs597076	1	62917865	62452194	T	A	0.00214508	33.1839
NPY:P01303:OID21388:v1	1:63124465:T:G:imp:v1	rs630144	1	62918864	62453193	A	G	0.00193276	33.0796
NPY:P01303:OID21388:v1	1:63124465:T:G:imp:v1	rs79346928	1	62919978	62454307	C	CAT	0.00254604	33.3552
NPY:P01303:OID21388:v1	1:63124465:T:G:imp:v1	rs636523	1	62920008	62454337	A	G	0.00268943	33.41
NPY:P01303:OID21388:v1	1:63124465:T:G:imp:v1	rs636497	1	62920029	62454358	A	G	0.00189173	33.0582
NPY:P01303:OID21388:v1	1:63124465:T:G:imp:v1	rs624660	1	62920388	62454717	C	A	0.00189117	33.0579
NPY:P01303:OID21388:v1	1:63124465:T:G:imp:v1	rs634341	1	62921422	62455751	T	C	0.00190196	33.0636
NPY:P01303:OID21388:v1	1:63124465:T:G:imp:v1	rs3913007	1	62921586	62455915	T	C	0.00330809	33.617
NPY:P01303:OID21388:v1	1:63124465:T:G:imp:v1	rs12023489	1	62923858	62458187	G	A	0.00212025	33.1722
NPY:P01303:OID21388:v1	1:63124465:T:G:imp:v1	rs12037659	1	62923863	62458192	C	T	0.00328589	33.6103
NPY:P01303:OID21388:v1	1:63124465:T:G:imp:v1	rs9988450	1	62924448	62458777	C	T	0.00218746	33.2034
NPY:P01303:OID21388:v1	1:63124465:T:G:imp:v1	rs1167996	1	62927797	62462126	T	G	0.00165441	32.9241
NPY:P01303:OID21388:v1	1:63124465:T:G:imp:v1	rs998403	1	62928549	62462878	G	A	0.00243118	33.3091
NPY:P01303:OID21388:v1	1:63124465:T:G:imp:v1	1:62929378_TA_T	1	62929378	62463707	TA	T	0.00389297	33.7798
NPY:P01303:OID21388:v1	1:63124465:T:G:imp:v1	rs1007205	1	62936912	62471241	T	C	0.00166313	32.9294
NPY:P01303:OID21388:v1	1:63124465:T:G:imp:v1	rs1979722	1	62940097	62474426	G	A	0.00306874	33.5419
NPY:P01303:OID21388:v1	1:63124465:T:G:imp:v1	rs11442941	1	62940266	62474595	T	TG	0.00205052	33.1388
NPY:P01303:OID21388:v1	1:63124465:T:G:imp:v1	rs1183260	1	62945418	62479747	A	G	0.00217243	33.1965
NPY:P01303:OID21388:v1	1:63124465:T:G:imp:v1	rs6587976	1	62945631	62479960	C	T	0.00251824	33.3442
NPY:P01303:OID21388:v1	1:63124465:T:G:imp:v1	rs1305521	1	62949034	62483363	A	G	0.00217979	33.1999
NPY:P01303:OID21388:v1	1:63124465:T:G:imp:v1	rs11207974	1	62949960	62484289	T	C	0.00249523	33.3351
NPY:P01303:OID21388:v1	1:63124465:T:G:imp:v1	rs10889332	1	62950858	62485187	C	T	0.00181732	33.018
NPY:P01303:OID21388:v1	1:63124465:T:G:imp:v1	rs2489835	1	62954971	62489300	T	C	0.00224994	33.2316
NPY:P01303:OID21388:v1	1:63124465:T:G:imp:v1	rs1690761	1	62955862	62490191	C	T	0.00258882	33.3719
NPY:P01303:OID21388:v1	1:63124465:T:G:imp:v1	rs10889333	1	62957030	62491359	G	A	0.00411664	33.8357
NPY:P01303:OID21388:v1	1:63124465:T:G:imp:v1	rs10889334	1	62957199	62491528	C	G	0.00406287	33.8226
NPY:P01303:OID21388:v1	1:63124465:T:G:imp:v1	rs10789112	1	62957758	62492087	T	C	0.00368666	33.7254
NPY:P01303:OID21388:v1	1:63124465:T:G:imp:v1	rs1168036	1	62962734	62497063	A	G	0.00474424	33.9776
NPY:P01303:OID21388:v1	1:63124465:T:G:imp:v1	1:62968909_TA_T	1	62968909	62503238	TA	T	0.00219617	33.2074
NPY:P01303:OID21388:v1	1:63124465:T:G:imp:v1	rs1168027	1	62970184	62504513	T	C	0.00471741	33.9719
NPY:P01303:OID21388:v1	1:63124465:T:G:imp:v1	rs1168042	1	62974150	62508479	A	T	0.00486974	34.0037
NPY:P01303:OID21388:v1	1:63124465:T:G:imp:v1	rs763015008	1	62974458	62508787	TTTAC	T	0.00873906	34.5885
NPY:P01303:OID21388:v1	1:63124465:T:G:imp:v1	rs11207976	1	62976751	62511080	G	A	0.00568951	34.1593
NPY:P01303:OID21388:v1	1:63124465:T:G:imp:v1	rs11207977	1	62977307	62511636	C	T	0.00838527	34.5472
NPY:P01303:OID21388:v1	1:63124465:T:G:imp:v1	rs1781212	1	62977419	62511748	G	A	0.00491013	34.012
NPY:P01303:OID21388:v1	1:63124465:T:G:imp:v1	rs1168044	1	62977558	62511887	A	C	0.00468463	33.965
NPY:P01303:OID21388:v1	1:63124465:T:G:imp:v1	1:62980399_CACA_C	1	62980399	62514728	CACA	C	0.00185434	33.0382
NPY:P01303:OID21388:v1	1:63124465:T:G:imp:v1	rs10889336	1	62980410	62514739	T	C	0.00233977	33.2707
NPY:P01303:OID21388:v1	1:63124465:T:G:imp:v1	rs1168045	1	62982891	62517220	C	T	0.00442676	33.9083
NPY:P01303:OID21388:v1	1:63124465:T:G:imp:v1	rs11207979	1	62982994	62517323	G	A	0.00552588	34.1301
NPY:P01303:OID21388:v1	1:63124465:T:G:imp:v1	rs1168046	1	62983693	62518022	A	C	0.00522952	34.075
NPY:P01303:OID21388:v1	1:63124465:T:G:imp:v1	rs1168047	1	62983751	62518080	C	T	0.00522952	34.075
NPY:P01303:OID21388:v1	1:63124465:T:G:imp:v1	rs10889338	1	62984897	62519226	C	T	0.00591845	34.1988
NPY:P01303:OID21388:v1	1:63124465:T:G:imp:v1	1:62986146_AG_A	1	62986146	62520475	AG	A	0.00511149	34.0522
NPY:P01303:OID21388:v1	1:63124465:T:G:imp:v1	1:62986157_CAT_C	1	62986157	62520486	CAT	C	0.00565601	34.1534
NPY:P01303:OID21388:v1	1:63124465:T:G:imp:v1	rs1168050	1	62986955	62521284	C	T	0.00439905	33.9021
NPY:P01303:OID21388:v1	1:63124465:T:G:imp:v1	rs1690766	1	62987289	62521618	T	C	0.00405188	33.8199
NPY:P01303:OID21388:v1	1:63124465:T:G:imp:v1	rs1781195	1	62988972	62523301	T	C	0.00450927	33.9268
NPY:P01303:OID21388:v1	1:63124465:T:G:imp:v1	rs1627591	1	62989807	62524136	C	T	0.00433879	33.8883
NPY:P01303:OID21388:v1	1:63124465:T:G:imp:v1	rs11577840	1	62991369	62525698	T	C	0.00401124	33.8098
NPY:P01303:OID21388:v1	1:63124465:T:G:imp:v1	rs12062275	1	62991905	62526234	T	C	0.00499714	34.0295
NPY:P01303:OID21388:v1	1:63124465:T:G:imp:v1	rs11207980	1	62992749	62527078	T	C	0.00953019	34.6751
NPY:P01303:OID21388:v1	1:63124465:T:G:imp:v1	rs4915838	1	62993068	62527397	G	A	0.00221727	33.217
NPY:P01303:OID21388:v1	1:63124465:T:G:imp:v1	rs61775910	1	62993403	62527732	G	A	0.00837434	34.5458
NPY:P01303:OID21388:v1	1:63124465:T:G:imp:v1	rs12403207	1	62993620	62527949	T	C	0.00463088	33.9534
NPY:P01303:OID21388:v1	1:63124465:T:G:imp:v1	rs1168015	1	62996046	62530375	C	G	0.00493232	34.0165
NPY:P01303:OID21388:v1	1:63124465:T:G:imp:v1	rs1168013	1	62996838	62531167	C	G	0.00412605	33.838
NPY:P01303:OID21388:v1	1:63124465:T:G:imp:v1	1:62997736_CAG_C	1	62997736	62532065	CAG	C	0.00630988	34.2628
NPY:P01303:OID21388:v1	1:63124465:T:G:imp:v1	rs141381355	1	62999110	62533439	A	AT	0.00416549	33.8475
NPY:P01303:OID21388:v1	1:63124465:T:G:imp:v1	rs4915840	1	62999595	62533924	C	G	0.00497054	34.0242
NPY:P01303:OID21388:v1	1:63124465:T:G:imp:v1	rs7534572	1	62999675	62534004	C	G	0.00459547	33.9457
NPY:P01303:OID21388:v1	1:63124465:T:G:imp:v1	1:63000731_GC_G	1	63000731	62535060	GC	G	0.00859755	34.5722
NPY:P01303:OID21388:v1	1:63124465:T:G:imp:v1	rs1168018	1	63001120	62535449	A	C	0.00496844	34.0238
NPY:P01303:OID21388:v1	1:63124465:T:G:imp:v1	rs1168017	1	63002551	62536880	A	G	0.00501966	34.034
NPY:P01303:OID21388:v1	1:63124465:T:G:imp:v1	rs7548877	1	63005950	62540279	T	C	0.00438343	33.8985
NPY:P01303:OID21388:v1	1:63124465:T:G:imp:v1	rs11207981	1	63006087	62540416	C	A	0.00406385	33.8228
NPY:P01303:OID21388:v1	1:63124465:T:G:imp:v1	rs1168023	1	63006595	62540924	A	T	0.00506519	34.0431
NPY:P01303:OID21388:v1	1:63124465:T:G:imp:v1	rs765974791	1	63006803	62541132	TGATTTCAGCTTTATAGAGGCTGAAGAC	T	0.00853036	34.5643
NPY:P01303:OID21388:v1	1:63124465:T:G:imp:v1	rs11207982	1	63007182	62541511	C	T	0.0068896	34.3507
NPY:P01303:OID21388:v1	1:63124465:T:G:imp:v1	rs1184547	1	63007228	62541557	G	A	0.00500888	34.0319
NPY:P01303:OID21388:v1	1:63124465:T:G:imp:v1	rs1168022	1	63007721	62542050	A	T	0.00442858	33.9088
NPY:P01303:OID21388:v1	1:63124465:T:G:imp:v1	rs5774609	1	63008827	62543156	T	TA	0.00212218	33.1731
NPY:P01303:OID21388:v1	1:63124465:T:G:imp:v1	rs1168021	1	63009900	62544229	A	G	0.00477696	33.9845
NPY:P01303:OID21388:v1	1:63124465:T:G:imp:v1	rs1168020	1	63009956	62544285	C	T	0.0051659	34.0628
NPY:P01303:OID21388:v1	1:63124465:T:G:imp:v1	rs1179765	1	63010110	62544439	G	C	0.00470229	33.9687
NPY:P01303:OID21388:v1	1:63124465:T:G:imp:v1	rs12074528	1	63010871	62545200	T	C	0.00316682	33.5734
NPY:P01303:OID21388:v1	1:63124465:T:G:imp:v1	rs10889339	1	63012056	62546385	A	G	0.00469204	33.9665
NPY:P01303:OID21388:v1	1:63124465:T:G:imp:v1	rs10889340	1	63012071	62546400	A	C	0.00468848	33.9658
NPY:P01303:OID21388:v1	1:63124465:T:G:imp:v1	rs11207983	1	63012107	62546436	C	T	0.00469181	33.9665
NPY:P01303:OID21388:v1	1:63124465:T:G:imp:v1	rs2029763	1	63013134	62547463	A	G	0.00948594	34.6705
NPY:P01303:OID21388:v1	1:63124465:T:G:imp:v1	rs11207984	1	63013396	62547725	C	T	0.00433938	33.8884
NPY:P01303:OID21388:v1	1:63124465:T:G:imp:v1	rs11207985	1	63013786	62548115	A	G	0.00507479	34.045
NPY:P01303:OID21388:v1	1:63124465:T:G:imp:v1	rs10789113	1	63015199	62549528	A	T	0.00697954	34.3637
NPY:P01303:OID21388:v1	1:63124465:T:G:imp:v1	rs11207986	1	63018170	62552499	T	C	0.00388329	33.7774
NPY:P01303:OID21388:v1	1:63124465:T:G:imp:v1	rs10889342	1	63018852	62553181	C	T	0.00201011	33.1189
NPY:P01303:OID21388:v1	1:63124465:T:G:imp:v1	rs7519785	1	63019919	62554248	G	A	0.00438413	33.8987
NPY:P01303:OID21388:v1	1:63124465:T:G:imp:v1	rs10159255	1	63020816	62555145	C	A	0.00597083	34.2076
NPY:P01303:OID21388:v1	1:63124465:T:G:imp:v1	rs2131925	1	63025942	62560271	G	T	0.0016661	32.9312
NPY:P01303:OID21388:v1	1:63124465:T:G:imp:v1	rs2131926	1	63026011	62560340	C	T	0.00419779	33.8552
NPY:P01303:OID21388:v1	1:63124465:T:G:imp:v1	rs10889343	1	63026429	62560758	T	G	0.00405566	33.8208
NPY:P01303:OID21388:v1	1:63124465:T:G:imp:v1	rs4329540	1	63027024	62561353	C	T	0.00405226	33.82
NPY:P01303:OID21388:v1	1:63124465:T:G:imp:v1	rs4915621	1	63029433	62563762	A	G	0.00464963	33.9575
NPY:P01303:OID21388:v1	1:63124465:T:G:imp:v1	rs6693353	1	63031616	62565945	A	C	0.00403593	33.8159
NPY:P01303:OID21388:v1	1:63124465:T:G:imp:v1	rs10889344	1	63033941	62568270	T	C	0.00399521	33.8058
NPY:P01303:OID21388:v1	1:63124465:T:G:imp:v1	rs10789114	1	63034222	62568551	T	C	0.00317874	33.5772
NPY:P01303:OID21388:v1	1:63124465:T:G:imp:v1	rs10789115	1	63036129	62570458	G	A	0.00464679	33.9569
NPY:P01303:OID21388:v1	1:63124465:T:G:imp:v1	rs12735272	1	63036807	62571136	G	A	0.00426074	33.8701
NPY:P01303:OID21388:v1	1:63124465:T:G:imp:v1	rs12116574	1	63037837	62572166	C	T	0.00785134	34.4814
NPY:P01303:OID21388:v1	1:63124465:T:G:imp:v1	1:63038303_TGG_T	1	63038303	62572632	TGG	T	0.00286379	33.4728
NPY:P01303:OID21388:v1	1:63124465:T:G:imp:v1	rs6696502	1	63039533	62573862	C	T	0.00396065	33.7971
NPY:P01303:OID21388:v1	1:63124465:T:G:imp:v1	rs12038768	1	63040728	62575057	G	T	0.00762837	34.4526
NPY:P01303:OID21388:v1	1:63124465:T:G:imp:v1	rs11207990	1	63041086	62575415	T	C	0.00388654	33.7782
NPY:P01303:OID21388:v1	1:63124465:T:G:imp:v1	rs11207992	1	63041800	62576129	T	G	0.00762827	34.4525
NPY:P01303:OID21388:v1	1:63124465:T:G:imp:v1	rs1472257	1	63042126	62576455	A	G	0.00384257	33.7668
NPY:P01303:OID21388:v1	1:63124465:T:G:imp:v1	rs10789116	1	63042738	62577067	A	G	0.00800892	34.5012
NPY:P01303:OID21388:v1	1:63124465:T:G:imp:v1	rs1748201	1	63045506	62579835	A	C	0.00395021	33.7944
NPY:P01303:OID21388:v1	1:63124465:T:G:imp:v1	rs1748200	1	63046039	62580368	T	C	0.00397177	33.7999
NPY:P01303:OID21388:v1	1:63124465:T:G:imp:v1	rs1629122	1	63046578	62580907	C	A	0.00389547	33.7805
NPY:P01303:OID21388:v1	1:63124465:T:G:imp:v1	rs11207994	1	63047987	62582316	C	T	0.00621248	34.2472
NPY:P01303:OID21388:v1	1:63124465:T:G:imp:v1	rs2934744	1	63048045	62582374	A	C	0.00297448	33.5107
NPY:P01303:OID21388:v1	1:63124465:T:G:imp:v1	rs35194512	1	63048277	62582606	A	C	0.00643503	34.2824
NPY:P01303:OID21388:v1	1:63124465:T:G:imp:v1	rs11207995	1	63049551	62583880	A	C	0.00774829	34.4681
NPY:P01303:OID21388:v1	1:63124465:T:G:imp:v1	rs1748195	1	63049593	62583922	C	G	0.00256959	33.3644
NPY:P01303:OID21388:v1	1:63124465:T:G:imp:v1	rs12042319	1	63049819	62584148	G	A	0.00586672	34.19
NPY:P01303:OID21388:v1	1:63124465:T:G:imp:v1	rs3850634	1	63050598	62584927	T	G	0.00559	34.1417
NPY:P01303:OID21388:v1	1:63124465:T:G:imp:v1	rs11207996	1	63055470	62589799	G	A	0.0109929	34.8179
NPY:P01303:OID21388:v1	1:63124465:T:G:imp:v1	rs1748197	1	63056112	62590441	G	A	0.00384374	33.7671
NPY:P01303:OID21388:v1	1:63124465:T:G:imp:v1	rs2366636	1	63056670	62590999	G	A	0.00384745	33.7681
NPY:P01303:OID21388:v1	1:63124465:T:G:imp:v1	rs1748199	1	63057136	62591465	T	C	0.00332955	33.6235
NPY:P01303:OID21388:v1	1:63124465:T:G:imp:v1	rs79439217	1	63060037	62594366	T	TAAGAA	0.0038693	33.7738
NPY:P01303:OID21388:v1	1:63124465:T:G:imp:v1	rs6690733	1	63060311	62594640	A	C	0.0050638	34.0428
NPY:P01303:OID21388:v1	1:63124465:T:G:imp:v1	rs11207997	1	63061906	62596235	C	T	0.00453499	33.9325
NPY:P01303:OID21388:v1	1:63124465:T:G:imp:v1	rs775677524	1	63070537	62604866	AGTTAATGTG	A	0.0057499	34.1699
NPY:P01303:OID21388:v1	1:63124465:T:G:imp:v1	rs10789117	1	63072265	62606594	A	C	0.0037092	33.7315
NPY:P01303:OID21388:v1	1:63124465:T:G:imp:v1	1:63072867_CA_C	1	63072867	62607196	CA	C	0.00392699	33.7886
NPY:P01303:OID21388:v1	1:63124465:T:G:imp:v1	rs6675401	1	63073975	62608304	C	T	0.00424891	33.8673
NPY:P01303:OID21388:v1	1:63124465:T:G:imp:v1	rs6678483	1	63074442	62608771	C	A	0.00423977	33.8652
NPY:P01303:OID21388:v1	1:63124465:T:G:imp:v1	1:63074527_CTCAT_C	1	63074527	62608856	CTCAT	C	0.00471256	33.9709
NPY:P01303:OID21388:v1	1:63124465:T:G:imp:v1	rs10889347	1	63075826	62610155	G	A	0.00422735	33.8623
NPY:P01303:OID21388:v1	1:63124465:T:G:imp:v1	rs10889348	1	63078222	62612551	A	T	0.00346948	33.6647
NPY:P01303:OID21388:v1	1:63124465:T:G:imp:v1	rs10889349	1	63081919	62616248	A	G	0.00341276	33.6482
NPY:P01303:OID21388:v1	1:63124465:T:G:imp:v1	rs61471917	1	63084030	62618359	G	A	0.00388778	33.7785
NPY:P01303:OID21388:v1	1:63124465:T:G:imp:v1	rs10889350	1	63085266	62619595	C	T	0.00390654	33.7833
NPY:P01303:OID21388:v1	1:63124465:T:G:imp:v1	rs12239736	1	63085997	62620326	T	A	0.00817663	34.522
NPY:P01303:OID21388:v1	1:63124465:T:G:imp:v1	rs12239737	1	63086001	62620330	T	A	0.00588507	34.1931
NPY:P01303:OID21388:v1	1:63124465:T:G:imp:v1	rs6587980	1	63090858	62625187	C	T	0.00436896	33.8952
NPY:P01303:OID21388:v1	1:63124465:T:G:imp:v1	rs10157265	1	63093617	62627946	C	T	0.00401556	33.8109
NPY:P01303:OID21388:v1	1:63124465:T:G:imp:v1	rs774952375	1	63093661	62627990	GT	G	0.00792096	34.4902
NPY:P01303:OID21388:v1	1:63124465:T:G:imp:v1	rs11485618	1	63094207	62628536	A	G	0.00804241	34.5054
NPY:P01303:OID21388:v1	1:63124465:T:G:imp:v1	rs10789118	1	63094692	62629021	A	G	0.00726461	34.4037
NPY:P01303:OID21388:v1	1:63124465:T:G:imp:v1	rs7520810	1	63095711	62630040	C	T	0.00397065	33.7996
NPY:P01303:OID21388:v1	1:63124465:T:G:imp:v1	rs12025800	1	63096781	62631110	C	G	0.00393574	33.7908
NPY:P01303:OID21388:v1	1:63124465:T:G:imp:v1	rs141409973	1	63097424	62631753	A	AG	0.00482737	33.995
NPY:P01303:OID21388:v1	1:63124465:T:G:imp:v1	rs10789119	1	63098235	62632564	G	A	0.00791869	34.4899
NPY:P01303:OID21388:v1	1:63124465:T:G:imp:v1	rs11207999	1	63098641	62632970	A	C	0.00391469	33.7854
NPY:P01303:OID21388:v1	1:63124465:T:G:imp:v1	rs10889352	1	63099023	62633352	T	C	0.00793577	34.4921
NPY:P01303:OID21388:v1	1:63124465:T:G:imp:v1	rs2366638	1	63099577	62633906	G	A	0.00394425	33.7929
NPY:P01303:OID21388:v1	1:63124465:T:G:imp:v1	rs777231403	1	63100045	62634374	G	GA	0.00628616	34.259
NPY:P01303:OID21388:v1	1:63124465:T:G:imp:v1	rs10789120	1	63101123	62635452	G	A	0.00800551	34.5008
NPY:P01303:OID21388:v1	1:63124465:T:G:imp:v1	rs1570694	1	63103217	62637546	A	G	0.00597944	34.209
NPY:P01303:OID21388:v1	1:63124465:T:G:imp:v1	rs6657050	1	63105253	62639582	A	G	0.00416648	33.8477
NPY:P01303:OID21388:v1	1:63124465:T:G:imp:v1	rs12047226	1	63105538	62639867	T	C	0.00822713	34.5281
NPY:P01303:OID21388:v1	1:63124465:T:G:imp:v1	rs767881265	1	63106174	62640503	AAAGC	A	0.00730106	34.4087
NPY:P01303:OID21388:v1	1:63124465:T:G:imp:v1	rs7539035	1	63106767	62641096	C	A	0.00409717	33.831
NPY:P01303:OID21388:v1	1:63124465:T:G:imp:v1	rs995000	1	63107526	62641855	C	T	0.00832554	34.54
NPY:P01303:OID21388:v1	1:63124465:T:G:imp:v1	rs11208000	1	63108374	62642703	A	G	0.00416884	33.8483
NPY:P01303:OID21388:v1	1:63124465:T:G:imp:v1	rs773624424	1	63108680	62643009	AAGGCCACAAG	A	0.00483181	33.9959
NPY:P01303:OID21388:v1	1:63124465:T:G:imp:v1	rs993013	1	63111069	62645398	G	T	0.004529	33.9312
NPY:P01303:OID21388:v1	1:63124465:T:G:imp:v1	rs1168085	1	63112320	62646649	C	G	0.00435833	33.8928
NPY:P01303:OID21388:v1	1:63124465:T:G:imp:v1	rs1168086	1	63112389	62646718	A	G	0.00437019	33.8955
NPY:P01303:OID21388:v1	1:63124465:T:G:imp:v1	rs746735	1	63113511	62647840	C	A	0.00445997	33.9158
NPY:P01303:OID21388:v1	1:63124465:T:G:imp:v1	rs1168089	1	63113719	62648048	T	C	0.0044504	33.9137
NPY:P01303:OID21388:v1	1:63124465:T:G:imp:v1	1:63116041_GA_G	1	63116041	62650370	GA	G	0.00836391	34.5446
NPY:P01303:OID21388:v1	1:63124465:T:G:imp:v1	rs1168093	1	63116227	62650556	G	A	0.00497841	34.0258
NPY:P01303:OID21388:v1	1:63124465:T:G:imp:v1	rs112957492	1	63117010	62651339	T	C	0.00948569	34.6705
NPY:P01303:OID21388:v1	1:63124465:T:G:imp:v1	rs35107877	1	63117178	62651507	A	AG	0.00474771	33.9783
NPY:P01303:OID21388:v1	1:63124465:T:G:imp:v1	rs10889353	1	63118196	62652525	A	C	0.0104781	34.77
NPY:P01303:OID21388:v1	1:63124465:T:G:imp:v1	rs1168097	1	63120371	62654700	C	T	0.00445136	33.9139
NPY:P01303:OID21388:v1	1:63124465:T:G:imp:v1	rs60286666	1	63121101	62655430	T	TC	0.0117167	34.8817
NPY:P01303:OID21388:v1	1:63124465:T:G:imp:v1	rs1168098	1	63121294	62655623	G	A	0.00451708	33.9285
NPY:P01303:OID21388:v1	1:63124465:T:G:imp:v1	rs1168099	1	63122859	62657188	C	A	0.00943938	34.6656
NPY:P01303:OID21388:v1	1:63124465:T:G:imp:v1	rs4495740	1	63124465	62658794	T	G	0.0120488	34.9096
NPY:P01303:OID21388:v1	1:63124465:T:G:imp:v1	rs1168102	1	63127705	62662034	C	T	0.00500513	34.0311
NPY:P01303:OID21388:v1	1:63124465:T:G:imp:v1	rs1168103	1	63128081	62662410	C	T	0.00501011	34.0321
NPY:P01303:OID21388:v1	1:63124465:T:G:imp:v1	rs1168104	1	63128325	62662654	A	G	0.00476758	33.9825
NPY:P01303:OID21388:v1	1:63124465:T:G:imp:v1	rs10889354	1	63129082	62663411	T	C	0.0075513	34.4424
NPY:P01303:OID21388:v1	1:63124465:T:G:imp:v1	rs11208001	1	63130431	62664760	C	T	0.00579525	34.1777
NPY:P01303:OID21388:v1	1:63124465:T:G:imp:v1	rs2479464	1	63130991	62665320	G	A	0.00480506	33.9903
NPY:P01303:OID21388:v1	1:63124465:T:G:imp:v1	rs1168132	1	63133468	62667797	T	A	0.00494428	34.0189
NPY:P01303:OID21388:v1	1:63124465:T:G:imp:v1	rs4587594	1	63133930	62668259	G	A	0.00709838	34.3805
NPY:P01303:OID21388:v1	1:63124465:T:G:imp:v1	rs28399032	1	63135624	62669953	G	C	0.0095483	34.677
NPY:P01303:OID21388:v1	1:63124465:T:G:imp:v1	rs1168128	1	63135846	62670175	C	G	0.00304206	33.5332
NPY:P01303:OID21388:v1	1:63124465:T:G:imp:v1	rs181835401	1	63135955	62670284	G	A	0.00585227	34.1875
NPY:P01303:OID21388:v1	1:63124465:T:G:imp:v1	rs1168127	1	63136078	62670407	C	A	0.00309726	33.5512
NPY:P01303:OID21388:v1	3:112911260:G:A:imp:v1	rs1499899	3	112911260	113192413	G	A	0.975107	18.6236
NPY:P01303:OID21388:v1	3:112991959:C:T:imp:v1	rs2201971	3	112953630	113234783	G	A	0.00320339	7.16366
NPY:P01303:OID21388:v1	3:112991959:C:T:imp:v1	rs55814436	3	112956865	113238018	C	T	0.000904025	5.89855
NPY:P01303:OID21388:v1	3:112991959:C:T:imp:v1	rs10511323	3	112958324	113239477	A	G	0.0373553	9.61993
NPY:P01303:OID21388:v1	3:112991959:C:T:imp:v1	rs7641410	3	112959208	113240361	A	T	0.0346683	9.54528
NPY:P01303:OID21388:v1	3:112991959:C:T:imp:v1	3:112963140_AT_A	3	112963140	113244293	AT	A	0.0334822	9.51046
NPY:P01303:OID21388:v1	3:112991959:C:T:imp:v1	rs76484161	3	112965539	113246692	A	AT	0.0361937	9.58834
NPY:P01303:OID21388:v1	3:112991959:C:T:imp:v1	rs73235142	3	112966511	113247664	G	C	0.00614963	7.81584
NPY:P01303:OID21388:v1	3:112991959:C:T:imp:v1	rs73235143	3	112966567	113247720	C	T	0.0314362	9.44741
NPY:P01303:OID21388:v1	3:112991959:C:T:imp:v1	rs4682478	3	112966721	113247874	T	C	0.0353394	9.56445
NPY:P01303:OID21388:v1	3:112991959:C:T:imp:v1	rs4682131	3	112969270	113250423	A	G	0.0315312	9.45043
NPY:P01303:OID21388:v1	3:112991959:C:T:imp:v1	rs2036282	3	112970157	113251310	A	G	0.0341479	9.53015
NPY:P01303:OID21388:v1	3:112991959:C:T:imp:v1	rs12492273	3	112970775	113251928	C	A	0.0313089	9.44335
NPY:P01303:OID21388:v1	3:112991959:C:T:imp:v1	rs79989428	3	112972444	113253597	C	CA	0.0350653	9.55666
NPY:P01303:OID21388:v1	3:112991959:C:T:imp:v1	rs12485329	3	112973068	113254221	T	A	0.0305733	9.41958
NPY:P01303:OID21388:v1	3:112991959:C:T:imp:v1	rs12494864	3	112973240	113254393	C	T	0.0357579	9.57622
NPY:P01303:OID21388:v1	3:112991959:C:T:imp:v1	rs73235147	3	112973955	113255108	A	T	0.0323004	9.47453
NPY:P01303:OID21388:v1	3:112991959:C:T:imp:v1	rs4682479	3	112974641	113255794	C	T	0.0342462	9.53303
NPY:P01303:OID21388:v1	3:112991959:C:T:imp:v1	rs4682480	3	112975618	113256771	A	G	0.0327569	9.48856
NPY:P01303:OID21388:v1	3:112991959:C:T:imp:v1	rs11928342	3	112976925	113258078	T	C	0.00367076	7.29985
NPY:P01303:OID21388:v1	3:112991959:C:T:imp:v1	rs75965326	3	112977721	113258874	T	TA	0.00337036	7.21447
NPY:P01303:OID21388:v1	3:112991959:C:T:imp:v1	rs1875111	3	112978764	113259917	T	C	0.00135873	6.306
NPY:P01303:OID21388:v1	3:112991959:C:T:imp:v1	rs4682132	3	112983256	113264409	T	C	0.0498786	9.90904
NPY:P01303:OID21388:v1	3:112991959:C:T:imp:v1	rs4682481	3	112983855	113265008	C	T	0.00939942	8.2401
NPY:P01303:OID21388:v1	3:112991959:C:T:imp:v1	rs73235153	3	112984304	113265457	G	A	0.00562524	7.72671
NPY:P01303:OID21388:v1	3:112991959:C:T:imp:v1	rs12638030	3	112985485	113266638	C	T	0.00234354	6.85111
NPY:P01303:OID21388:v1	3:112991959:C:T:imp:v1	rs4682482	3	112988387	113269540	T	A	0.0131763	8.57787
NPY:P01303:OID21388:v1	3:112991959:C:T:imp:v1	rs16860758	3	112990314	113271467	C	G	0.0229175	9.13135
NPY:P01303:OID21388:v1	3:112991959:C:T:imp:v1	rs12631733	3	112991117	113272270	C	T	0.00188027	6.63087
NPY:P01303:OID21388:v1	3:112991959:C:T:imp:v1	rs3814398	3	112991312	113272465	C	T	0.00182498	6.60102
NPY:P01303:OID21388:v1	3:112991959:C:T:imp:v1	rs11717833	3	112991842	113272995	A	G	0.0210012	9.04403
NPY:P01303:OID21388:v1	3:112991959:C:T:imp:v1	rs11710894	3	112991959	113273112	C	T	0.0514273	9.93962
NPY:P01303:OID21388:v1	3:112991959:C:T:imp:v1	rs4682483	3	112993982	113275135	G	A	0.00156561	6.44773
NPY:P01303:OID21388:v1	3:112991959:C:T:imp:v1	rs3856718	3	112996218	113277371	G	A	0.0289663	9.36558
NPY:P01303:OID21388:v1	3:112991959:C:T:imp:v1	rs3846046	3	112996316	113277469	G	A	0.0290483	9.36841
NPY:P01303:OID21388:v1	3:112991959:C:T:imp:v1	rs3856719	3	112996541	113277694	T	C	0.0278494	9.32626
NPY:P01303:OID21388:v1	3:112991959:C:T:imp:v1	rs3856720	3	112998090	113279243	T	C	0.0200015	8.99526
NPY:P01303:OID21388:v1	3:112991959:C:T:imp:v1	rs775222	3	113003595	113284748	G	C	0.0200002	8.99519
NPY:P01303:OID21388:v1	3:112991959:C:T:imp:v1	rs16860787	3	113003924	113285077	G	A	0.0220842	9.09431
NPY:P01303:OID21388:v1	3:112991959:C:T:imp:v1	rs34284771	3	113004861	113286014	A	G	0.0192841	8.95873
NPY:P01303:OID21388:v1	3:112991959:C:T:imp:v1	rs146459508	3	113005743	113286896	G	GT	0.0110088	8.39814
NPY:P01303:OID21388:v1	3:112991959:C:T:imp:v1	rs11919134	3	113007525	113288678	G	A	0.00102022	6.01946
NPY:P01303:OID21388:v1	3:112991959:C:T:imp:v1	rs12630518	3	113135543	113416696	G	A	0.000866094	5.85568
NPY:P01303:OID21388:v1	3:112991959:C:T:imp:v1	rs73237143	3	113137309	113418462	C	G	0.000882165	5.87407
NPY:P01303:OID21388:v1	3:112991959:C:T:imp:v1	rs55757335	3	113139442	113420595	G	C	0.000878166	5.86952
NPY:P01303:OID21388:v1	3:112991959:C:T:imp:v1	rs73239107	3	113145006	113426159	C	T	0.000877331	5.86857
NPY:P01303:OID21388:v1	3:112991959:C:T:imp:v1	rs73239126	3	113154429	113435582	G	A	0.00111099	6.10469
NPY:P01303:OID21388:v1	3:112991959:C:T:imp:v1	rs62265992	3	113178601	113459754	C	T	0.00344274	7.23571
NPY:P01303:OID21388:v1	3:112991959:C:T:imp:v1	rs55865352	3	113181506	113462659	C	A	0.00317197	7.1538
NPY:P01303:OID21388:v1	3:112991959:C:T:imp:v1	rs62265996	3	113185770	113466923	C	A	0.00325176	7.17864
NPY:P01303:OID21388:v1	3:112991959:C:T:imp:v1	rs4682489	3	113186446	113467599	C	A	0.00325625	7.18002
NPY:P01303:OID21388:v1	3:112991959:C:T:imp:v1	rs12637502	3	113192530	113473683	A	G	0.00277208	7.01904
NPY:P01303:OID21388:v1	3:112991959:C:T:imp:v1	rs12635065	3	113192815	113473968	T	G	0.002737	7.00631
NPY:P01303:OID21388:v1	3:112991959:C:T:imp:v1	rs187648721	3	113193688	113474841	G	T	0.00538217	7.68254
NPY:P01303:OID21388:v1	3:112991959:C:T:imp:v1	rs145718264	3	113194952	113476105	A	G	0.00322386	7.17002
NPY:P01303:OID21388:v1	3:112991959:C:T:imp:v1	rs138668669	3	113194956	113476109	A	G	0.00322172	7.16936
NPY:P01303:OID21388:v1	3:112991959:C:T:imp:v1	rs1463644	3	113197393	113478546	A	C	0.00317093	7.15347
NPY:P01303:OID21388:v1	3:112991959:C:T:imp:v1	rs12054036	3	113198381	113479534	C	A	0.00307409	7.12246
NPY:P01303:OID21388:v1	3:112991959:C:T:imp:v1	rs60292736	3	113206602	113487755	C	T	0.0028214	7.03668
NPY:P01303:OID21388:v1	3:112991959:C:T:imp:v1	rs12629498	3	113211686	113492839	A	G	0.0026634	6.97905
NPY:P01303:OID21388:v1	3:112991959:C:T:imp:v1	rs3732804	3	113211953	113493106	C	T	0.00281888	7.03579
NPY:P01303:OID21388:v1	3:112991959:C:T:imp:v1	rs12629271	3	113214727	113495880	T	A	0.00171048	6.53622
NPY:P01303:OID21388:v1	3:112991959:C:T:imp:v1	rs10934233	3	113226961	113508114	C	T	0.00186619	6.62334
NPY:P01303:OID21388:v1	3:112991959:C:T:imp:v1	rs10934234	3	113227070	113508223	T	C	0.00223151	6.80212
NPY:P01303:OID21388:v1	3:112991959:C:T:imp:v1	rs12632492	3	113232879	113514032	C	G	0.00219358	6.78498
NPY:P01303:OID21388:v1	3:112991959:C:T:imp:v1	rs2306069	3	113233563	113514716	C	T	0.00225576	6.81293
NPY:P01303:OID21388:v1	3:112991959:C:T:imp:v1	rs75394137	3	113234309	113515462	T	C	0.0020184	6.70175
NPY:P01303:OID21388:v1	3:112991959:C:T:imp:v1	rs2399481	3	113234984	113516137	G	C	0.00223117	6.80197
NPY:P01303:OID21388:v1	3:112991959:C:T:imp:v1	rs200184362	3	113248811	113529964	T	TA	0.00129834	6.26053
NPY:P01303:OID21388:v1	3:186454180:A:C:imp:v1	rs5030062	3	186454180	186736391	A	C	0.999204	62.2609
NPY:P01303:OID21388:v1	3:186474316:C:T:imp:v1	rs76438938	3	186461524	186743735	C	T	0.161719	16.0262
NPY:P01303:OID21388:v1	3:186467848:G:C:imp:v1	rs58005713	3	186465952	186748163	G	C	0.153666	13.9472
NPY:P01303:OID21388:v1	3:186467848:G:C:imp:v1	rs1318130	3	186466859	186749070	T	C	0.179058	14.1001
NPY:P01303:OID21388:v1	3:186467848:G:C:imp:v1	rs113196218	3	186467848	186750059	G	C	0.196452	14.1928
NPY:P01303:OID21388:v1	3:186467848:G:C:imp:v1	rs12497377	3	186469489	186751700	A	G	0.0853189	13.3588
NPY:P01303:OID21388:v1	3:186467848:G:C:imp:v1	rs12491806	3	186470024	186752235	G	A	0.099703	13.5146
NPY:P01303:OID21388:v1	3:186467848:G:C:imp:v1	rs56703348	3	186470523	186752734	T	C	0.0709009	13.1737
NPY:P01303:OID21388:v1	3:186467848:G:C:imp:v1	rs16861120	3	186470944	186753155	C	T	0.09727	13.4899
NPY:P01303:OID21388:v1	3:186467848:G:C:imp:v1	rs16861124	3	186471028	186753239	T	C	0.0972625	13.4898
NPY:P01303:OID21388:v1	3:186474316:C:T:imp:v1	rs115329695	3	186473704	186755915	A	G	0.204661	16.2617
NPY:P01303:OID21388:v1	3:186474316:C:T:imp:v1	rs76436027	3	186474316	186756527	C	T	0.224131	16.3526
NPY:P01303:OID21388:v1	3:186474316:C:T:imp:v1	rs79473248	3	186474392	186756603	G	A	0.219727	16.3328
NPY:P01303:OID21388:v1	3:186474316:C:T:imp:v1	rs115613078	3	186475270	186757481	T	C	0.188439	16.1791
NPY:P01303:OID21388:v1	4:187157233:G:A:imp:v1	rs2048	4	187148133	186226979	G	T	0.00892484	328.672
NPY:P01303:OID21388:v1	4:187157233:G:A:imp:v1	rs4253238	4	187148387	186227233	C	T	0.0105739	328.842
NPY:P01303:OID21388:v1	4:187157233:G:A:imp:v1	rs4241815	4	187152142	186230988	C	T	0.0113137	328.91
NPY:P01303:OID21388:v1	4:187157233:G:A:imp:v1	rs4241816	4	187152327	186231173	A	T	0.00839977	328.612
NPY:P01303:OID21388:v1	4:187157233:G:A:imp:v1	rs4241817	4	187152658	186231504	T	C	0.00803891	328.568
NPY:P01303:OID21388:v1	4:187157233:G:A:imp:v1	rs4241819	4	187157140	186235986	C	T	0.0200725	329.483
NPY:P01303:OID21388:v1	4:187157233:G:A:imp:v1	rs4861708	4	187157233	186236079	G	A	0.240887	331.968
NPY:P01303:OID21388:v1	4:187157233:G:A:imp:v1	rs4253252	4	187157458	186236304	T	G	0.106617	331.153
NPY:P01303:OID21388:v1	4:187157233:G:A:imp:v1	rs3733402	4	187158034	186236880	G	A	0.0493645	330.383
NPY:P01303:OID21388:v1	4:187157233:G:A:imp:v1	rs4253254	4	187158508	186237354	C	T	0.0357733	330.061
NPY:P01303:OID21388:v1	4:187157233:G:A:imp:v1	rs4253255	4	187158922	186237768	G	C	0.041725	330.215
NPY:P01303:OID21388:v1	4:187157233:G:A:imp:v1	rs12509937	4	187160250	186239096	C	T	0.0426645	330.237
NPY:P01303:OID21388:v1	4:187157233:G:A:imp:v1	rs139276089	4	187160394	186239240	G	C	0.0424582	330.232
NPY:P01303:OID21388:v1	4:187157233:G:A:imp:v1	rs71640034	4	187161048	186239894	G	A	0.00898544	328.679
NPY:P01303:OID21388:v1	4:187157233:G:A:imp:v1	rs66530140	4	187161211	186240057	T	C	0.0214273	329.548
NPY:P01303:OID21388:v1	4:187157233:G:A:imp:v1	rs35984397	4	187161501	186240347	G	A	0.0505595	330.407
NPY:P01303:OID21388:v1	4:187157233:G:A:imp:v1	rs4253271	4	187163612	186242458	G	T	0.0295149	329.869
NPY:P01303:OID21388:v1	4:187157233:G:A:imp:v1	rs4253272	4	187163614	186242460	C	T	0.0295149	329.869
NPY:P01303:OID21388:v1	4:187157233:G:A:imp:v1	rs4253281	4	187164349	186243195	G	A	0.060036	330.579
NPY:P01303:OID21388:v1	4:187157233:G:A:imp:v1	rs4253282	4	187164399	186243245	C	T	0.0517462	330.43
NPY:P01303:OID21388:v1	4:187157233:G:A:imp:v1	rs1973612	4	187169167	186248013	C	T	0.0335746	329.997
NPY:P01303:OID21388:v1	4:187157233:G:A:imp:v1	rs4253311	4	187174683	186253529	A	G	0.0341443	330.014
NPY:P01303:OID21388:v1	4:187157233:G:A:imp:v1	rs4253328	4	187178787	186257633	C	CTTT	0.0107178	328.856
NPY:P01303:OID21388:v1	5:134467751:C:A:imp:v1	rs639933	5	134467751	135132061	C	A	0.998388	15.365
NPY:P01303:OID21388:v1	5:134474787:T:G:imp:v1	rs643873	5	134474787	135139097	T	G	0.112708	12.1963
NPY:P01303:OID21388:v1	5:134474787:T:G:imp:v1	rs607488	5	134475907	135140217	T	C	0.0600039	11.5659
NPY:P01303:OID21388:v1	5:134474787:T:G:imp:v1	rs57804432	5	134479223	135143533	C	T	0.0198793	10.4612
NPY:P01303:OID21388:v1	5:134474787:T:G:imp:v1	rs681372	5	134480801	135145111	T	C	0.0695497	11.7135
NPY:P01303:OID21388:v1	5:134474787:T:G:imp:v1	rs953600	5	134480874	135145184	G	A	0.0402873	11.1675
NPY:P01303:OID21388:v1	5:134474787:T:G:imp:v1	rs59951977	5	134480998	135145308	T	TC	0.0373596	11.0921
NPY:P01303:OID21388:v1	5:134474787:T:G:imp:v1	rs566750	5	134485285	135149595	G	A	0.0395443	11.1489
NPY:P01303:OID21388:v1	5:134474787:T:G:imp:v1	rs647283	5	134487227	135151537	T	C	0.0615603	11.5915
NPY:P01303:OID21388:v1	5:134474787:T:G:imp:v1	rs3909811	5	134488349	135152659	G	T	0.0273788	10.7813
NPY:P01303:OID21388:v1	5:134474787:T:G:imp:v1	rs10074380	5	134489075	135153385	G	A	0.0270048	10.7675
NPY:P01303:OID21388:v1	5:134474787:T:G:imp:v1	rs10074434	5	134489182	135153492	G	T	0.0283547	10.8163
NPY:P01303:OID21388:v1	5:134474787:T:G:imp:v1	rs13158422	5	134489505	135153815	T	C	0.0549877	11.4786
NPY:P01303:OID21388:v1	5:134474787:T:G:imp:v1	rs6867836	5	134489905	135154215	A	G	0.0508477	11.4003
NPY:P01303:OID21388:v1	5:134474787:T:G:imp:v1	rs6872104	5	134490074	135154384	C	T	0.0684918	11.6982
NPY:P01303:OID21388:v1	5:134474787:T:G:imp:v1	rs7733405	5	134490535	135154845	T	C	0.0882077	11.9512
NPY:P01303:OID21388:v1	5:134474787:T:G:imp:v1	rs6878443	5	134491443	135155753	A	G	0.0769035	11.814
NPY:P01303:OID21388:v1	5:134474787:T:G:imp:v1	rs6860345	5	134491908	135156218	T	G	0.0761869	11.8047
NPY:P01303:OID21388:v1	5:134474787:T:G:imp:v1	rs12054661	5	134492847	135157157	C	G	0.0286531	10.8267
NPY:P01303:OID21388:v1	5:176836532:A:G:imp:v1	rs1801020	5	176836532	177409531	A	G	0.652477	53.7806
NPY:P01303:OID21388:v1	5:176836532:A:G:imp:v1	rs2731674	5	176839890	177412889	T	G	0.128891	52.1588
NPY:P01303:OID21388:v1	5:176836532:A:G:imp:v1	rs2731673	5	176839898	177412897	T	C	0.135497	52.2088
NPY:P01303:OID21388:v1	5:176836532:A:G:imp:v1	rs75077631	5	176840084	177413083	G	GC	0.0296839	50.6904
NPY:P01303:OID21388:v1	5:176836532:A:G:imp:v1	rs2731672	5	176842474	177415473	T	C	0.0308828	50.73
NPY:P01303:OID21388:v1	6:31170713:T:C:imp:v1	rs3095300	6	31082476	31114699	C	T	0.000269004	8.16261
NPY:P01303:OID21388:v1	6:31170713:T:C:imp:v1	rs3095318	6	31088145	31120368	T	A	0.000281449	8.20783
NPY:P01303:OID21388:v1	6:31170713:T:C:imp:v1	rs3095315	6	31089204	31121427	C	T	0.000280996	8.20622
NPY:P01303:OID21388:v1	6:31170713:T:C:imp:v1	rs9263708	6	31095270	31127493	T	C	0.000311467	8.30917
NPY:P01303:OID21388:v1	6:31170713:T:C:imp:v1	rs4713443	6	31155539	31187762	T	G	0.0161075	12.2549
NPY:P01303:OID21388:v1	6:31170713:T:C:imp:v1	rs4713444	6	31155548	31187771	A	G	0.0161075	12.2549
NPY:P01303:OID21388:v1	6:31170713:T:C:imp:v1	rs9263847	6	31156086	31188309	T	C	0.0371412	13.0904
NPY:P01303:OID21388:v1	6:31170713:T:C:imp:v1	rs9263850	6	31156188	31188411	A	G	0.0165209	12.2803
NPY:P01303:OID21388:v1	6:31170713:T:C:imp:v1	rs7755428	6	31158385	31190608	C	T	0.0170512	12.3119
NPY:P01303:OID21388:v1	6:31170713:T:C:imp:v1	rs145171179	6	31158560	31190783	G	GA	0.000523471	8.82836
NPY:P01303:OID21388:v1	6:31170713:T:C:imp:v1	rs7741806	6	31158786	31191009	T	C	0.0171197	12.3159
NPY:P01303:OID21388:v1	6:31170713:T:C:imp:v1	rs7742179	6	31159020	31191243	T	A	0.00102473	9.50006
NPY:P01303:OID21388:v1	6:31170713:T:C:imp:v1	rs7764668	6	31159630	31191853	A	G	0.0367102	13.0787
NPY:P01303:OID21388:v1	6:31170713:T:C:imp:v1	rs7764794	6	31159692	31191915	A	G	0.0164913	12.2785
NPY:P01303:OID21388:v1	6:31170713:T:C:imp:v1	rs4711259	6	31161176	31193399	A	C	0.0162923	12.2663
NPY:P01303:OID21388:v1	6:31170713:T:C:imp:v1	rs7762933	6	31162520	31194743	T	C	0.0151819	12.1957
NPY:P01303:OID21388:v1	6:31170713:T:C:imp:v1	rs4713446	6	31162839	31195062	C	T	0.0157451	12.2322
NPY:P01303:OID21388:v1	6:31170713:T:C:imp:v1	rs4713447	6	31162963	31195186	A	G	0.0159823	12.2471
NPY:P01303:OID21388:v1	6:31170713:T:C:imp:v1	rs7743722	6	31163106	31195329	C	G	0.015487	12.2156
NPY:P01303:OID21388:v1	6:31170713:T:C:imp:v1	rs9500882	6	31164549	31196772	A	G	0.014285	12.1348
NPY:P01303:OID21388:v1	6:31170713:T:C:imp:v1	rs28362333	6	31164779	31197002	T	C	0.0133956	12.0706
NPY:P01303:OID21388:v1	6:31170713:T:C:imp:v1	rs28362335	6	31164849	31197072	G	A	0.0154988	12.2164
NPY:P01303:OID21388:v1	6:31170713:T:C:imp:v1	rs28362336	6	31164901	31197124	T	G	0.0160283	12.25
NPY:P01303:OID21388:v1	6:31170713:T:C:imp:v1	rs9500883	6	31165100	31197323	A	C	0.015521	12.2178
NPY:P01303:OID21388:v1	6:31170713:T:C:imp:v1	rs9501075	6	31165177	31197400	C	T	0.0155705	12.221
NPY:P01303:OID21388:v1	6:31170713:T:C:imp:v1	rs28362342	6	31165438	31197661	T	G	0.0352249	13.0374
NPY:P01303:OID21388:v1	6:31170713:T:C:imp:v1	rs28362345	6	31165836	31198059	T	C	0.0389895	13.1389
NPY:P01303:OID21388:v1	6:31170713:T:C:imp:v1	rs9404980	6	31166297	31198520	A	G	0.000259019	8.12478
NPY:P01303:OID21388:v1	6:31170713:T:C:imp:v1	rs9404981	6	31166378	31198601	G	A	0.015576	12.2214
NPY:P01303:OID21388:v1	6:31170713:T:C:imp:v1	rs9404982	6	31166539	31198762	G	A	0.0156306	12.2249
NPY:P01303:OID21388:v1	6:31170713:T:C:imp:v1	rs143791205	6	31166863	31199086	A	AAGGG	0.00854403	11.6209
NPY:P01303:OID21388:v1	6:31170713:T:C:imp:v1	rs9468891	6	31167170	31199393	A	G	0.0156515	12.2262
NPY:P01303:OID21388:v1	6:31170713:T:C:imp:v1	rs9501077	6	31167512	31199735	A	G	0.019611	12.4517
NPY:P01303:OID21388:v1	6:31170713:T:C:imp:v1	rs3868075	6	31167815	31200038	A	G	0.0174159	12.333
NPY:P01303:OID21388:v1	6:31170713:T:C:imp:v1	rs9366768	6	31168494	31200717	G	A	0.0197154	12.457
NPY:P01303:OID21388:v1	6:31170713:T:C:imp:v1	rs9380224	6	31168676	31200899	T	C	0.0182423	12.3794
NPY:P01303:OID21388:v1	6:31170713:T:C:imp:v1	rs10947144	6	31168777	31201000	C	G	0.0170853	12.3139
NPY:P01303:OID21388:v1	6:31170713:T:C:imp:v1	rs78300778	6	31169257	31201480	A	AAG	0.01922	12.4316
NPY:P01303:OID21388:v1	6:31170713:T:C:imp:v1	rs9295962	6	31169438	31201661	C	T	0.020668	12.5042
NPY:P01303:OID21388:v1	6:31170713:T:C:imp:v1	rs9295963	6	31169494	31201717	T	C	0.0204454	12.4934
NPY:P01303:OID21388:v1	6:31170713:T:C:imp:v1	rs9295964	6	31169538	31201761	C	G	0.0224736	12.588
NPY:P01303:OID21388:v1	6:31170713:T:C:imp:v1	rs9279018	6	31169688	31201911	G	A	0.0196757	12.455
NPY:P01303:OID21388:v1	6:31170713:T:C:imp:v1	rs9366770	6	31170228	31202451	G	C	0.00243687	10.3663
NPY:P01303:OID21388:v1	6:31170713:T:C:imp:v1	rs9263871	6	31170528	31202751	A	G	0.0125751	12.0074
NPY:P01303:OID21388:v1	6:31170713:T:C:imp:v1	rs9263872	6	31170608	31202831	C	T	0.0392111	13.1446
NPY:P01303:OID21388:v1	6:31170713:T:C:imp:v1	rs9263873	6	31170713	31202936	T	C	0.0480194	13.3472
NPY:P01303:OID21388:v1	6:31170713:T:C:imp:v1	rs6930065	6	31173669	31205892	T	C	0.022483	12.5884
NPY:P01303:OID21388:v1	6:31170713:T:C:imp:v1	rs59830056	6	31174907	31207130	A	G	0.0179069	12.3608
NPY:P01303:OID21388:v1	6:31170713:T:C:imp:v1	rs6936604	6	31174926	31207149	T	C	0.0237818	12.6446
NPY:P01303:OID21388:v1	6:31170713:T:C:imp:v1	rs6919603	6	31175912	31208135	A	G	0.00897262	11.6698
NPY:P01303:OID21388:v1	6:31170713:T:C:imp:v1	6:31180351_CA_C	6	31180351	31212574	CA	C	0.000320734	8.33849
NPY:P01303:OID21388:v1	6:31170713:T:C:imp:v1	rs6928399	6	31195218	31227441	C	T	0.00246642	10.3784
NPY:P01303:OID21388:v1	6:31170713:T:C:imp:v1	6:31195674_TC_T	6	31195674	31227897	TC	T	0.00312497	10.6151
NPY:P01303:OID21388:v1	6:31170713:T:C:imp:v1	rs6934133	6	31195803	31228026	G	A	0.0037345	10.7932
NPY:P01303:OID21388:v1	6:31170713:T:C:imp:v1	rs6933818	6	31195804	31228027	C	T	0.00357478	10.7495
NPY:P01303:OID21388:v1	6:31170713:T:C:imp:v1	rs10807083	6	31195941	31228164	G	A	0.00317129	10.6298
NPY:P01303:OID21388:v1	6:31170713:T:C:imp:v1	rs28397288	6	31197143	31229366	A	C	0.00312111	10.6138
NPY:P01303:OID21388:v1	6:31170713:T:C:imp:v1	6:31198937_CAAAG_C	6	31198937	31231160	CAAAG	C	0.0031141	10.6116
NPY:P01303:OID21388:v1	6:31170713:T:C:imp:v1	rs11967684	6	31199766	31231989	G	A	0.00423521	10.9191
NPY:P01303:OID21388:v1	6:31170713:T:C:imp:v1	rs9264086	6	31201684	31233907	G	A	0.000362312	8.46039
NPY:P01303:OID21388:v1	6:31170713:T:C:imp:v1	rs6927080	6	31201772	31233995	C	G	0.000381323	8.51153
NPY:P01303:OID21388:v1	6:31170713:T:C:imp:v1	rs41268852	6	31222369	31254592	C	T	0.000422335	8.61368
NPY:P01303:OID21388:v1	6:31170713:T:C:imp:v1	rs6939900	6	31228357	31260580	C	T	0.000254042	8.10538
NPY:P01303:OID21388:v1	6:31170713:T:C:imp:v1	rs2074493	6	31239776	31271999	A	C	0.000308907	8.30092
NPY:P01303:OID21388:v1	6:31170713:T:C:imp:v1	rs6900444	6	31241182	31273405	C	T	0.000785137	9.23374
NPY:P01303:OID21388:v1	6:31170713:T:C:imp:v1	rs9468914	6	31250606	31282829	A	C	0.000301445	8.27647
NPY:P01303:OID21388:v1	6:31170713:T:C:imp:v1	rs9468915	6	31250801	31283024	A	C	0.000671001	9.07665
NPY:P01303:OID21388:v1	6:31170713:T:C:imp:v1	rs9468917	6	31250918	31283141	C	T	0.000725579	9.15485
NPY:P01303:OID21388:v1	6:31170713:T:C:imp:v1	rs28367587	6	31250978	31283201	G	A	0.000688055	9.10175
NPY:P01303:OID21388:v1	6:31170713:T:C:imp:v1	rs28367588	6	31251003	31283226	G	A	0.000725731	9.15506
NPY:P01303:OID21388:v1	6:31170713:T:C:imp:v1	rs9461681	6	31251040	31283263	G	A	0.000725896	9.15529
NPY:P01303:OID21388:v1	6:31170713:T:C:imp:v1	rs3873374	6	31251311	31283534	T	C	0.000724774	9.15374
NPY:P01303:OID21388:v1	6:31170713:T:C:imp:v1	rs3873375	6	31251360	31283583	C	T	0.000438158	8.65046
NPY:P01303:OID21388:v1	6:31170713:T:C:imp:v1	rs2394963	6	31251462	31283685	C	T	0.000736916	9.17036
NPY:P01303:OID21388:v1	6:31170713:T:C:imp:v1	rs2394964	6	31251542	31283765	C	T	0.000724345	9.15315
NPY:P01303:OID21388:v1	6:31170713:T:C:imp:v1	rs2894206	6	31251558	31283781	A	T	0.00038393	8.51834
NPY:P01303:OID21388:v1	6:31170713:T:C:imp:v1	rs2394965	6	31251581	31283804	G	T	0.000898293	9.36838
NPY:P01303:OID21388:v1	6:31170713:T:C:imp:v1	rs9461682	6	31251622	31283845	A	G	0.000276321	8.18945
NPY:P01303:OID21388:v1	6:31170713:T:C:imp:v1	rs9468918	6	31251662	31283885	T	C	0.000680608	9.09087
NPY:P01303:OID21388:v1	6:31170713:T:C:imp:v1	rs9461683	6	31251667	31283890	A	G	0.000680504	9.09071
NPY:P01303:OID21388:v1	6:31170713:T:C:imp:v1	rs28367591	6	31253097	31285320	G	A	0.00137814	9.79637
NPY:P01303:OID21388:v1	6:31170713:T:C:imp:v1	rs6910962	6	31253109	31285332	C	T	0.000735828	9.16888
NPY:P01303:OID21388:v1	6:31170713:T:C:imp:v1	rs7754443	6	31254263	31286486	G	A	0.000804825	9.25851
NPY:P01303:OID21388:v1	6:31170713:T:C:imp:v1	rs7754903	6	31254496	31286719	G	T	0.00155258	9.91555
NPY:P01303:OID21388:v1	6:31170713:T:C:imp:v1	rs9468920	6	31254936	31287159	G	A	0.000807174	9.26142
NPY:P01303:OID21388:v1	6:31170713:T:C:imp:v1	rs9468921	6	31255081	31287304	A	G	0.000806635	9.26075
NPY:P01303:OID21388:v1	6:31170713:T:C:imp:v1	rs9468923	6	31255522	31287745	T	C	0.000790077	9.24001
NPY:P01303:OID21388:v1	6:31170713:T:C:imp:v1	rs4628144	6	31257104	31289327	T	C	0.000725854	9.15523
NPY:P01303:OID21388:v1	6:31170713:T:C:imp:v1	rs3906269	6	31258968	31291191	G	A	0.000758293	9.19895
NPY:P01303:OID21388:v1	6:31170713:T:C:imp:v1	rs28367597	6	31260262	31292485	C	G	0.00149257	9.87613
NPY:P01303:OID21388:v1	6:31170713:T:C:imp:v1	rs3906276	6	31261084	31293307	T	A	0.00076402	9.20647
NPY:P01303:OID21388:v1	6:31170713:T:C:imp:v1	rs3873379	6	31262169	31294392	T	C	0.000756422	9.19648
NPY:P01303:OID21388:v1	6:31170713:T:C:imp:v1	rs3873380	6	31262438	31294661	C	T	0.000708851	9.13153
NPY:P01303:OID21388:v1	6:31170713:T:C:imp:v1	rs3909124	6	31263657	31295880	G	T	0.000732254	9.16401
NPY:P01303:OID21388:v1	6:31170713:T:C:imp:v1	rs12110912	6	31263909	31296132	C	A	0.00142267	9.82817
NPY:P01303:OID21388:v1	6:31170713:T:C:imp:v1	rs3905495	6	31265539	31297762	G	A	0.000246637	8.0758
NPY:P01303:OID21388:v1	6:31170713:T:C:imp:v1	rs17192519	6	31265940	31298163	C	T	0.000767487	9.211
NPY:P01303:OID21388:v1	6:31170713:T:C:imp:v1	rs17198874	6	31265989	31298212	G	A	0.000628011	9.01044
NPY:P01303:OID21388:v1	6:31170713:T:C:imp:v1	rs17198895	6	31266033	31298256	G	A	0.000627963	9.01036
NPY:P01303:OID21388:v1	6:31170713:T:C:imp:v1	rs17198923	6	31266207	31298430	C	T	0.000258755	8.12376
NPY:P01303:OID21388:v1	6:31170713:T:C:imp:v1	rs17192554	6	31266208	31298431	A	G	0.000258755	8.12376
NPY:P01303:OID21388:v1	6:31170713:T:C:imp:v1	rs16899205	6	31266361	31298584	A	G	0.000626931	9.00872
NPY:P01303:OID21388:v1	6:31170713:T:C:imp:v1	rs16899207	6	31266387	31298610	A	G	0.000597231	8.96018
NPY:P01303:OID21388:v1	6:31170713:T:C:imp:v1	rs28367599	6	31266458	31298681	T	C	0.000287706	8.22982
NPY:P01303:OID21388:v1	6:31170713:T:C:imp:v1	rs28367601	6	31266561	31298784	A	C	0.0002867	8.22632
NPY:P01303:OID21388:v1	6:31170713:T:C:imp:v1	rs28367602	6	31266720	31298943	G	A	0.00027043	8.16789
NPY:P01303:OID21388:v1	6:31170713:T:C:imp:v1	rs28367603	6	31266730	31298953	A	C	0.000273815	8.18033
NPY:P01303:OID21388:v1	6:31170713:T:C:imp:v1	rs4454129	6	31266778	31299001	C	T	0.000246989	8.07723
NPY:P01303:OID21388:v1	6:31170713:T:C:imp:v1	rs4275053	6	31266836	31299059	A	C	0.00026395	8.14364
NPY:P01303:OID21388:v1	6:31170713:T:C:imp:v1	6:31266848_ATGGAC_A	6	31266848	31299071	ATGGAC	A	0.000259356	8.12608
NPY:P01303:OID21388:v1	6:31170713:T:C:imp:v1	rs28367611	6	31267081	31299304	T	C	0.000276984	8.19184
NPY:P01303:OID21388:v1	6:31170713:T:C:imp:v1	rs28367614	6	31267207	31299430	C	G	0.000241749	8.05578
NPY:P01303:OID21388:v1	6:31170713:T:C:imp:v1	rs28367615	6	31267212	31299435	G	T	0.000241817	8.05606
NPY:P01303:OID21388:v1	6:31170713:T:C:imp:v1	rs28367619	6	31267391	31299614	G	C	0.00032139	8.34054
NPY:P01303:OID21388:v1	6:31170713:T:C:imp:v1	rs28367620	6	31267392	31299615	G	A	0.00032139	8.34054
NPY:P01303:OID21388:v1	6:31170713:T:C:imp:v1	rs28367621	6	31267398	31299621	G	A	0.000319371	8.33424
NPY:P01303:OID21388:v1	6:31170713:T:C:imp:v1	rs28367622	6	31267515	31299738	G	A	0.000275661	8.18705
NPY:P01303:OID21388:v1	6:31170713:T:C:imp:v1	rs28367623	6	31267516	31299739	T	C	0.000327573	8.35959
NPY:P01303:OID21388:v1	6:31170713:T:C:imp:v1	6:31267558_TG_T	6	31267558	31299781	TG	T	0.000310627	8.30647
NPY:P01303:OID21388:v1	6:31170713:T:C:imp:v1	rs28367624	6	31267714	31299937	A	G	0.000374186	8.49263
NPY:P01303:OID21388:v1	6:31170713:T:C:imp:v1	rs28367625	6	31267719	31299942	A	G	0.000312759	8.31331
NPY:P01303:OID21388:v1	6:31170713:T:C:imp:v1	rs35185224	6	31267724	31299947	A	AT	0.000798736	9.25091
NPY:P01303:OID21388:v1	6:31170713:T:C:imp:v1	rs28367626	6	31267747	31299970	T	C	0.000297797	8.26429
NPY:P01303:OID21388:v1	6:31170713:T:C:imp:v1	rs200041205	6	31267765	31299988	C	CA	0.000275852	8.18774
NPY:P01303:OID21388:v1	6:31170713:T:C:imp:v1	6:31267774_CAA_C	6	31267774	31299997	CAA	C	0.000300438	8.27312
NPY:P01303:OID21388:v1	6:31170713:T:C:imp:v1	rs28367627	6	31267812	31300035	A	G	0.0002622	8.13699
NPY:P01303:OID21388:v1	6:31170713:T:C:imp:v1	rs28367628	6	31267869	31300092	T	A	0.00026268	8.13882
NPY:P01303:OID21388:v1	6:31170713:T:C:imp:v1	rs28367629	6	31267905	31300128	C	T	0.000274428	8.18257
NPY:P01303:OID21388:v1	6:31170713:T:C:imp:v1	rs28367631	6	31267936	31300159	C	T	0.000263709	8.14273
NPY:P01303:OID21388:v1	6:31170713:T:C:imp:v1	rs28367639	6	31268081	31300304	T	C	0.00026702	8.15521
NPY:P01303:OID21388:v1	6:31170713:T:C:imp:v1	rs16899213	6	31268142	31300365	C	T	0.000265129	8.1481
NPY:P01303:OID21388:v1	6:31170713:T:C:imp:v1	rs28367640	6	31268188	31300411	C	T	0.000276379	8.18966
NPY:P01303:OID21388:v1	6:31170713:T:C:imp:v1	rs28367641	6	31268271	31300494	C	T	0.000251449	8.09512
NPY:P01303:OID21388:v1	6:31170713:T:C:imp:v1	rs28367642	6	31268295	31300518	T	C	0.000262409	8.13778
NPY:P01303:OID21388:v1	6:31170713:T:C:imp:v1	rs28367646	6	31268332	31300555	A	C	0.000418713	8.60507
NPY:P01303:OID21388:v1	6:31170713:T:C:imp:v1	rs28367647	6	31268356	31300579	A	G	0.000248251	8.08232
NPY:P01303:OID21388:v1	6:31170713:T:C:imp:v1	rs28367648	6	31268367	31300590	A	C	0.000295517	8.25661
NPY:P01303:OID21388:v1	6:31170713:T:C:imp:v1	rs28367649	6	31268368	31300591	A	C	0.000295517	8.25661
NPY:P01303:OID21388:v1	6:31170713:T:C:imp:v1	rs28367650	6	31268530	31300753	C	T	0.00027569	8.18716
NPY:P01303:OID21388:v1	6:31170713:T:C:imp:v1	rs28367651	6	31268539	31300762	T	C	0.000288594	8.2329
NPY:P01303:OID21388:v1	6:31170713:T:C:imp:v1	rs28367652	6	31268540	31300763	G	A	0.000288594	8.2329
NPY:P01303:OID21388:v1	6:31170713:T:C:imp:v1	rs28367653	6	31268541	31300764	C	T	0.000289924	8.2375
NPY:P01303:OID21388:v1	6:31170713:T:C:imp:v1	rs28367654	6	31268581	31300804	T	C	0.000278487	8.19725
NPY:P01303:OID21388:v1	6:31170713:T:C:imp:v1	rs28367655	6	31268582	31300805	G	A	0.000697352	9.11517
NPY:P01303:OID21388:v1	6:31170713:T:C:imp:v1	rs28367659	6	31268661	31300884	G	A	0.000253114	8.10172
NPY:P01303:OID21388:v1	6:31170713:T:C:imp:v1	rs28367660	6	31268666	31300889	C	A	0.000253105	8.10169
NPY:P01303:OID21388:v1	6:31170713:T:C:imp:v1	rs28367661	6	31268688	31300911	A	T	0.000251955	8.09713
NPY:P01303:OID21388:v1	6:31170713:T:C:imp:v1	rs28367662	6	31268733	31300956	T	C	0.000271964	8.17355
NPY:P01303:OID21388:v1	6:31170713:T:C:imp:v1	rs28367663	6	31268767	31300990	A	C	0.000287497	8.22909
NPY:P01303:OID21388:v1	6:31170713:T:C:imp:v1	rs28367664	6	31268817	31301040	A	C	0.000271163	8.1706
NPY:P01303:OID21388:v1	6:31170713:T:C:imp:v1	rs9380240	6	31268832	31301055	T	C	0.000652407	9.04855
NPY:P01303:OID21388:v1	6:31170713:T:C:imp:v1	rs79809961	6	31268898	31301121	G	GT	0.00027351	8.17922
NPY:P01303:OID21388:v1	6:31170713:T:C:imp:v1	rs28367665	6	31268948	31301171	C	G	0.000295785	8.25751
NPY:P01303:OID21388:v1	6:31170713:T:C:imp:v1	rs28367667	6	31268987	31301210	C	T	0.000276434	8.18985
NPY:P01303:OID21388:v1	6:31170713:T:C:imp:v1	rs28367668	6	31268993	31301216	A	G	0.000288742	8.23342
NPY:P01303:OID21388:v1	6:31170713:T:C:imp:v1	rs28367669	6	31269022	31301245	T	C	0.000315855	8.32316
NPY:P01303:OID21388:v1	6:31170713:T:C:imp:v1	rs28367670	6	31269032	31301255	G	A	0.000282944	8.21313
NPY:P01303:OID21388:v1	6:31170713:T:C:imp:v1	rs28367671	6	31269066	31301289	C	T	0.000281957	8.20964
NPY:P01303:OID21388:v1	6:31170713:T:C:imp:v1	rs28367672	6	31269113	31301336	C	G	0.000283098	8.21367
NPY:P01303:OID21388:v1	6:31170713:T:C:imp:v1	rs9366778	6	31269173	31301396	G	A	0.00106831	9.54172
NPY:P01303:OID21388:v1	6:31170713:T:C:imp:v1	rs28367675	6	31269260	31301483	C	G	0.000246582	8.07558
NPY:P01303:OID21388:v1	6:31170713:T:C:imp:v1	rs28367676	6	31269262	31301485	C	A	0.000246588	8.0756
NPY:P01303:OID21388:v1	6:31170713:T:C:imp:v1	rs28367677	6	31269281	31301504	C	T	0.000244388	8.06664
NPY:P01303:OID21388:v1	6:31170713:T:C:imp:v1	rs28367679	6	31269325	31301548	G	T	0.000315072	8.32068
NPY:P01303:OID21388:v1	6:31170713:T:C:imp:v1	rs28367680	6	31269330	31301553	C	G	0.000312899	8.31376
NPY:P01303:OID21388:v1	6:31170713:T:C:imp:v1	rs2894360	6	31269445	31301668	G	C	0.000280423	8.20418
NPY:P01303:OID21388:v1	6:31170713:T:C:imp:v1	rs2894361	6	31269458	31301681	C	T	0.000472827	8.72661
NPY:P01303:OID21388:v1	6:31170713:T:C:imp:v1	rs2894362	6	31269461	31301684	A	G	0.000378134	8.50313
NPY:P01303:OID21388:v1	6:31170713:T:C:imp:v1	6:31269483_GAGTA_G	6	31269483	31301706	GAGTA	G	0.000258761	8.12379
NPY:P01303:OID21388:v1	6:31170713:T:C:imp:v1	rs9468935	6	31269553	31301776	C	T	0.000507138	8.79666
NPY:P01303:OID21388:v1	6:31170713:T:C:imp:v1	rs9468937	6	31270118	31302341	C	A	0.000725864	9.15524
NPY:P01303:OID21388:v1	6:31170713:T:C:imp:v1	rs9468938	6	31270154	31302377	C	G	0.000308442	8.29941
NPY:P01303:OID21388:v1	6:31170713:T:C:imp:v1	rs28367684	6	31271064	31303287	G	C	0.000302059	8.2785
NPY:P01303:OID21388:v1	6:31170713:T:C:imp:v1	rs11967472	6	31271285	31303508	G	A	0.000476461	8.73427
NPY:P01303:OID21388:v1	6:31170713:T:C:imp:v1	rs9468940	6	31271680	31303903	G	C	0.000372617	8.48843
NPY:P01303:OID21388:v1	6:31170713:T:C:imp:v1	rs9461688	6	31271716	31303939	A	G	0.0003041	8.28524
NPY:P01303:OID21388:v1	6:31170713:T:C:imp:v1	rs28752874	6	31302755	31334978	C	T	0.00029446	8.25302
NPY:P01303:OID21388:v1	6:31170713:T:C:imp:v1	rs6919086	6	31302927	31335150	A	G	0.00331623	10.6745
NPY:P01303:OID21388:v1	6:31170713:T:C:imp:v1	rs28367788	6	31303436	31335659	T	C	0.000271069	8.17026
NPY:P01303:OID21388:v1	6:31170713:T:C:imp:v1	rs4521636	6	31312293	31344516	T	C	0.000267301	8.15626
NPY:P01303:OID21388:v1	6:31170713:T:C:imp:v1	rs4260781	6	31312437	31344660	T	C	0.00186504	10.0989
NPY:P01303:OID21388:v1	6:31170713:T:C:imp:v1	rs5021845	6	31314866	31347089	C	T	0.000251377	8.09484
NPY:P01303:OID21388:v1	6:31170713:T:C:imp:v1	rs9391720	6	31314969	31347192	G	A	0.000255998	8.11305
NPY:P01303:OID21388:v1	6:31170713:T:C:imp:v1	rs28771421	6	31315003	31347226	C	T	0.000252798	8.10047
NPY:P01303:OID21388:v1	6:31170713:T:C:imp:v1	rs28771423	6	31315149	31347372	G	A	0.000369573	8.48023
NPY:P01303:OID21388:v1	6:31170713:T:C:imp:v1	rs2596499	6	31321429	31353652	T	A	0.00261683	10.4376
NPY:P01303:OID21388:v1	6:31170713:T:C:imp:v1	rs9266141	6	31324023	31356246	C	G	0.000748737	9.18627
NPY:P01303:OID21388:v1	6:31170713:T:C:imp:v1	rs9266227	6	31325270	31357493	G	C	0.000257128	8.11746
NPY:P01303:OID21388:v1	6:31170713:T:C:imp:v1	rs9266229	6	31325323	31357546	C	G	0.000270689	8.16885
NPY:P01303:OID21388:v1	6:31170713:T:C:imp:v1	rs9266233	6	31325430	31357653	G	A	0.000426084	8.62252
NPY:P01303:OID21388:v1	6:31170713:T:C:imp:v1	rs28694041	6	31325851	31358074	T	G	0.00180722	10.0674
NPY:P01303:OID21388:v1	6:31170713:T:C:imp:v1	rs9266255	6	31325880	31358103	G	A	0.00181367	10.071
NPY:P01303:OID21388:v1	6:31170713:T:C:imp:v1	rs9266256	6	31325881	31358104	A	G	0.00181367	10.071
NPY:P01303:OID21388:v1	6:31170713:T:C:imp:v1	6:31402666_TAC_T	6	31402666	31434889	TAC	T	0.000308013	8.29802
NPY:P01303:OID21388:v1	6:31170713:T:C:imp:v1	rs3128981	6	31405620	31437843	A	G	0.000247782	8.08043
NPY:P01303:OID21388:v1	6:31170713:T:C:imp:v1	rs2523675	6	31436032	31468255	G	A	0.00480989	11.0463
NPY:P01303:OID21388:v1	6:31170713:T:C:imp:v1	rs762694017	6	32840924	32873147	CT	C	0.000747764	9.18497
NPY:P01303:OID21388:v1	6:31170713:T:C:imp:v1	rs374138058	6	32874047	32906270	G	GT	0.00133332	9.76331
NPY:P01303:OID21388:v1	6:161013013:T:C:imp:v1	rs9295128	6	160751531	160330499	G	T	0.188807	16.2744
NPY:P01303:OID21388:v1	6:161013013:T:C:imp:v1	rs4709431	6	160853746	160432714	A	C	0.00982732	13.3188
NPY:P01303:OID21388:v1	6:160952333:A:C:imp:v1	rs142126734	6	160942926	160521894	G	A	0.455646	12.0132
NPY:P01303:OID21388:v1	6:160952333:A:C:imp:v1	rs41266385	6	160952333	160531301	A	C	0.479313	12.0638
NPY:P01303:OID21388:v1	6:160952333:A:C:imp:v1	rs41272078	6	161010150	160589118	C	T	0.047357	9.74919
NPY:P01303:OID21388:v1	6:161013013:T:C:imp:v1	rs140570886	6	161013013	160591981	T	C	0.684146	17.5619
NPY:P01303:OID21388:v1	6:161013013:T:C:imp:v1	6:161075384_AC_A	6	161075384	160654352	AC	A	0.0696455	15.2771
NPY:P01303:OID21388:v1	6:161089307:C:T:imp:v1	rs56393506	6	161089307	160668275	C	T	0.999986	31.1396
NPY:P01303:OID21388:v1	7:545796:G:C:imp:v1	rs34781865	7	525114	485477	G	T	0.00909288	24.5839
NPY:P01303:OID21388:v1	7:545796:G:C:imp:v1	rs76802529	7	527861	488224	C	T	0.00819769	24.4802
NPY:P01303:OID21388:v1	7:545796:G:C:imp:v1	rs75008832	7	527949	488312	C	A	0.00883321	24.5549
NPY:P01303:OID21388:v1	7:545796:G:C:imp:v1	rs12720031	7	536416	496779	G	A	0.041322	26.0978
NPY:P01303:OID21388:v1	7:545796:G:C:imp:v1	rs12720032	7	536424	496787	C	A	0.0390515	26.0413
NPY:P01303:OID21388:v1	7:545796:G:C:imp:v1	rs1129403	7	536982	497345	G	A	0.0311133	25.814
NPY:P01303:OID21388:v1	7:545796:G:C:imp:v1	rs34223855	7	538277	498640	G	C	0.0208087	25.4118
NPY:P01303:OID21388:v1	7:545796:G:C:imp:v1	rs35782510	7	538284	498647	T	C	0.0224161	25.4862
NPY:P01303:OID21388:v1	7:545796:G:C:imp:v1	rs12720025	7	538348	498711	A	T	0.019854	25.3648
NPY:P01303:OID21388:v1	7:545796:G:C:imp:v1	rs62433301	7	538881	499244	A	G	0.0160628	25.1529
NPY:P01303:OID21388:v1	7:545796:G:C:imp:v1	rs13309036	7	539430	499793	T	C	0.0177488	25.2527
NPY:P01303:OID21388:v1	7:545796:G:C:imp:v1	rs2070958	7	540518	500881	T	C	0.0289298	25.7413
NPY:P01303:OID21388:v1	7:545796:G:C:imp:v1	rs13243207	7	541841	502204	A	T	0.0652202	26.5542
NPY:P01303:OID21388:v1	7:545796:G:C:imp:v1	rs28428754	7	542114	502477	T	C	0.0205341	25.3985
NPY:P01303:OID21388:v1	7:545796:G:C:imp:v1	rs9691628	7	542550	502913	C	G	0.0925361	26.904
NPY:P01303:OID21388:v1	7:545796:G:C:imp:v1	rs9692418	7	542551	502914	A	C	0.0924802	26.9034
NPY:P01303:OID21388:v1	7:545796:G:C:imp:v1	rs9692058	7	542565	502928	T	C	0.0401324	26.0686
NPY:P01303:OID21388:v1	7:545796:G:C:imp:v1	rs9691630	7	542582	502945	C	G	0.0389622	26.039
NPY:P01303:OID21388:v1	7:545796:G:C:imp:v1	rs9691641	7	542736	503099	C	T	0.0385477	26.0283
NPY:P01303:OID21388:v1	7:545796:G:C:imp:v1	rs9691779	7	542786	503149	C	T	0.0315092	25.8267
NPY:P01303:OID21388:v1	7:545796:G:C:imp:v1	rs9692205	7	542791	503154	T	C	0.0253872	25.6106
NPY:P01303:OID21388:v1	7:545796:G:C:imp:v1	rs9691780	7	542828	503191	C	T	0.036351	25.9696
NPY:P01303:OID21388:v1	7:545796:G:C:imp:v1	rs9692216	7	542975	503338	T	C	0.0449047	26.1809
NPY:P01303:OID21388:v1	7:545796:G:C:imp:v1	rs10237394	7	544016	504379	G	C	0.00922406	24.5982
NPY:P01303:OID21388:v1	7:545796:G:C:imp:v1	rs9718966	7	545796	506159	G	C	0.100136	26.9829
NPY:P01303:OID21388:v1	7:545796:G:C:imp:v1	rs199795014	7	549676	510039	AC	A	0.0521519	26.3306
NPY:P01303:OID21388:v1	7:24065072:A:G:imp:v1	rs113393974	7	24063501	24023882	C	G	0.017776	29.7608
NPY:P01303:OID21388:v1	7:24065072:A:G:imp:v1	rs118090635	7	24064227	24024608	C	T	0.0629489	31.0253
NPY:P01303:OID21388:v1	7:24065072:A:G:imp:v1	rs17148638	7	24065072	24025453	A	G	0.0910281	31.3941
NPY:P01303:OID21388:v1	7:24065072:A:G:imp:v1	rs17148645	7	24065562	24025943	T	C	0.0901994	31.385
NPY:P01303:OID21388:v1	7:24065072:A:G:imp:v1	rs17148646	7	24065861	24026242	T	C	0.0895074	31.3773
NPY:P01303:OID21388:v1	7:24065072:A:G:imp:v1	rs113662481	7	24066061	24026442	T	C	0.0598054	30.974
NPY:P01303:OID21388:v1	7:24065072:A:G:imp:v1	rs80073221	7	24066291	24026672	A	C	0.0896242	31.3786
NPY:P01303:OID21388:v1	7:24065072:A:G:imp:v1	rs17148653	7	24066669	24027050	A	G	0.0594276	30.9677
NPY:P01303:OID21388:v1	7:24065072:A:G:imp:v1	rs112331880	7	24068649	24029030	G	T	0.0381545	30.5246
NPY:P01303:OID21388:v1	7:24065072:A:G:imp:v1	rs113127280	7	24068983	24029364	A	G	0.0292165	30.2577
NPY:P01303:OID21388:v1	7:24065072:A:G:imp:v1	rs75397061	7	24069828	24030209	C	T	0.0273642	30.1922
NPY:P01303:OID21388:v1	7:24065072:A:G:imp:v1	rs78268358	7	24069909	24030290	C	T	0.0269572	30.1772
NPY:P01303:OID21388:v1	7:24065072:A:G:imp:v1	rs111849287	7	24070241	24030622	A	C	0.0265724	30.1628
NPY:P01303:OID21388:v1	7:24065072:A:G:imp:v1	rs113770105	7	24070253	24030634	C	T	0.0196991	29.8635
NPY:P01303:OID21388:v1	7:24065072:A:G:imp:v1	rs75163255	7	24070276	24030657	G	T	0.0250407	30.1034
NPY:P01303:OID21388:v1	7:24065072:A:G:imp:v1	rs118156960	7	24072679	24033060	C	G	0.0147138	29.5717
NPY:P01303:OID21388:v1	7:24065072:A:G:imp:v1	rs17148675	7	24074040	24034421	G	T	0.0299333	30.2819
NPY:P01303:OID21388:v1	7:24065072:A:G:imp:v1	rs80100198	7	24075170	24035551	G	A	0.0289701	30.2492
NPY:P01303:OID21388:v1	7:24065072:A:G:imp:v1	rs17148692	7	24076162	24036543	A	G	0.0215793	29.9547
NPY:P01303:OID21388:v1	7:24065072:A:G:imp:v1	rs17148701	7	24076522	24036903	T	C	0.0235225	30.0409
NPY:P01303:OID21388:v1	7:24065072:A:G:imp:v1	rs73690409	7	24082099	24042480	A	G	0.0060251	28.6789
NPY:P01303:OID21388:v1	7:24065072:A:G:imp:v1	rs41349650	7	24088113	24048494	T	C	0.0069781	28.8257
NPY:P01303:OID21388:v1	7:24065072:A:G:imp:v1	rs75267738	7	24090729	24051110	G	A	0.0068765	28.811
NPY:P01303:OID21388:v1	7:24065072:A:G:imp:v1	rs76674466	7	24094659	24055040	C	T	0.0109722	29.2783
NPY:P01303:OID21388:v1	7:24065072:A:G:imp:v1	7:24096248_CA_C	7	24096248	24056629	CA	C	0.0530689	30.8545
NPY:P01303:OID21388:v1	7:24337202:T:C:imp:v1	rs112020793	7	24296390	24256771	G	A	0.0159785	37.0836
NPY:P01303:OID21388:v1	7:24309098:A:T:imp:v1	rs4722337	7	24309098	24269479	A	T	1	236.813
NPY:P01303:OID21388:v1	7:24315380:T:G:imp:v1	rs13223753	7	24311728	24272109	T	C	0.00816851	23.0348
NPY:P01303:OID21388:v1	7:24315380:T:G:imp:v1	rs13231567	7	24313809	24274190	T	C	0.00926522	23.1608
NPY:P01303:OID21388:v1	7:24315380:T:G:imp:v1	7:24314791_GT_G	7	24314791	24275172	GT	G	0.00961009	23.1974
NPY:P01303:OID21388:v1	7:24315380:T:G:imp:v1	rs6947772	7	24315380	24275761	T	G	0.36395	26.8316
NPY:P01303:OID21388:v1	7:24315380:T:G:imp:v1	rs142161226	7	24315963	24276344	G	A	0.304533	26.6533
NPY:P01303:OID21388:v1	7:24315380:T:G:imp:v1	rs11771801	7	24316125	24276506	T	A	0.151308	25.9539
NPY:P01303:OID21388:v1	7:24315380:T:G:imp:v1	rs13236135	7	24317157	24277538	G	A	0.0422196	24.6774
NPY:P01303:OID21388:v1	7:24315380:T:G:imp:v1	rs12700521	7	24318194	24278575	A	G	0.00931349	23.166
NPY:P01303:OID21388:v1	7:24315380:T:G:imp:v1	rs12700522	7	24320043	24280424	T	C	0.0113931	23.3676
NPY:P01303:OID21388:v1	7:24315380:T:G:imp:v1	rs10951003	7	24320646	24281027	G	A	0.00915695	23.1491
NPY:P01303:OID21388:v1	7:24337202:T:C:imp:v1	rs1073317	7	24321101	24281482	A	G	0.0332823	37.8174
NPY:P01303:OID21388:v1	7:24315380:T:G:imp:v1	rs12700523	7	24321111	24281492	A	G	0.011128	23.344
NPY:P01303:OID21388:v1	7:24315380:T:G:imp:v1	rs12700524	7	24321414	24281795	A	G	0.00828317	23.0488
NPY:P01303:OID21388:v1	7:24337202:T:C:imp:v1	rs16479	7	24322062	24282443	A	G	0.0345231	37.854
NPY:P01303:OID21388:v1	7:24337202:T:C:imp:v1	rs17149106	7	24323207	24283588	G	T	0.0374455	37.9352
NPY:P01303:OID21388:v1	7:24337202:T:C:imp:v1	rs16139	7	24324879	24285260	T	C	0.0787943	38.6792
NPY:P01303:OID21388:v1	7:24337202:T:C:imp:v1	rs3025120	7	24326269	24286650	T	C	0.0546591	38.3134
NPY:P01303:OID21388:v1	7:24337202:T:C:imp:v1	rs3025118	7	24327677	24288058	G	T	0.0330662	37.8108
NPY:P01303:OID21388:v1	7:24337202:T:C:imp:v1	rs3025115	7	24328872	24289253	G	A	0.0693753	38.5519
NPY:P01303:OID21388:v1	7:24315380:T:G:imp:v1	rs529327183	7	24329103	24289484	C	CT	0.0165529	23.7411
NPY:P01303:OID21388:v1	7:24337202:T:C:imp:v1	rs77260769	7	24332402	24292783	G	A	0.0568718	38.3531
NPY:P01303:OID21388:v1	7:24337202:T:C:imp:v1	rs16469	7	24336148	24296529	C	T	0.102272	38.94
NPY:P01303:OID21388:v1	7:24337202:T:C:imp:v1	rs16117	7	24337202	24297583	T	C	0.436704	40.3916
NPY:P01303:OID21388:v1	7:73026378:C:T:imp:v1	rs1178947	7	72850178	73435848	T	C	0.0018319	21.9378
NPY:P01303:OID21388:v1	7:73026378:C:T:imp:v1	rs71556711	7	72854549	73440219	C	T	0.00309887	22.4635
NPY:P01303:OID21388:v1	7:73026378:C:T:imp:v1	rs2240466	7	72856269	73441939	G	A	0.00188686	21.9674
NPY:P01303:OID21388:v1	7:73026378:C:T:imp:v1	rs1178979	7	72856430	73442100	T	C	0.00174259	21.8879
NPY:P01303:OID21388:v1	7:73026378:C:T:imp:v1	rs1178977	7	72857049	73442719	A	G	0.00163961	21.8269
NPY:P01303:OID21388:v1	7:73026378:C:T:imp:v1	rs13231516	7	72863249	73448919	T	G	0.00166559	21.8427
NPY:P01303:OID21388:v1	7:73026378:C:T:imp:v1	rs34763247	7	72866616	73452286	A	T	0.00161598	21.8124
NPY:P01303:OID21388:v1	7:73026378:C:T:imp:v1	rs71071936	7	72869866	73455536	C	CT	0.00173847	21.8855
NPY:P01303:OID21388:v1	7:73026378:C:T:imp:v1	rs35330527	7	72870207	73455877	A	G	0.00306243	22.4517
NPY:P01303:OID21388:v1	7:73026378:C:T:imp:v1	rs60982449	7	72873420	73459090	A	G	0.00213048	22.0888
NPY:P01303:OID21388:v1	7:73026378:C:T:imp:v1	rs71556715	7	72881807	73467477	C	T	0.00180118	21.9209
NPY:P01303:OID21388:v1	7:73026378:C:T:imp:v1	rs7797566	7	72896395	73482065	A	C	0.00197957	22.0154
NPY:P01303:OID21388:v1	7:73026378:C:T:imp:v1	rs111837003	7	72907459	73493129	C	T	0.00199091	22.0211
NPY:P01303:OID21388:v1	7:73026378:C:T:imp:v1	rs13221253	7	72922233	73507903	A	G	0.00205482	22.0527
NPY:P01303:OID21388:v1	7:73026378:C:T:imp:v1	rs13233571	7	72971231	73556901	C	T	0.00403016	22.7263
NPY:P01303:OID21388:v1	7:73026378:C:T:imp:v1	rs13234157	7	72971728	73557398	C	A	0.00560063	23.0554
NPY:P01303:OID21388:v1	7:73026378:C:T:imp:v1	rs111269058	7	72975702	73561372	C	T	0.00744966	23.3407
NPY:P01303:OID21388:v1	7:73026378:C:T:imp:v1	rs13225450	7	72976123	73561793	C	T	0.00757289	23.3571
NPY:P01303:OID21388:v1	7:73026378:C:T:imp:v1	rs34594435	7	72977249	73562919	C	T	0.00697107	23.2743
NPY:P01303:OID21388:v1	7:73026378:C:T:imp:v1	rs368981495	7	72978230	73563900	TG	T	0.0282917	24.6751
NPY:P01303:OID21388:v1	7:73026378:C:T:imp:v1	rs17145738	7	72982874	73568544	C	T	0.00562616	23.0599
NPY:P01303:OID21388:v1	7:73026378:C:T:imp:v1	rs13232120	7	72983310	73568980	A	T	0.0140473	23.9749
NPY:P01303:OID21388:v1	7:73026378:C:T:imp:v1	rs35659126	7	72988069	73573739	C	T	0.00980329	23.6152
NPY:P01303:OID21388:v1	7:73026378:C:T:imp:v1	rs34550818	7	72989141	73574811	C	CA	0.010724	23.705
NPY:P01303:OID21388:v1	7:73026378:C:T:imp:v1	rs11974409	7	72989390	73575060	A	G	0.0128231	23.8837
NPY:P01303:OID21388:v1	7:73026378:C:T:imp:v1	rs13246490	7	72992350	73578020	C	T	0.0151571	24.051
NPY:P01303:OID21388:v1	7:73026378:C:T:imp:v1	rs528728158	7	72995910	73581580	C	CA	0.00278789	22.3578
NPY:P01303:OID21388:v1	7:73026378:C:T:imp:v1	rs9638180	7	72998952	73584622	A	G	0.0105456	23.6882
NPY:P01303:OID21388:v1	7:73026378:C:T:imp:v1	rs9638182	7	72999105	73584775	T	G	0.0135859	23.9415
NPY:P01303:OID21388:v1	7:73026378:C:T:imp:v1	rs35173225	7	73001021	73586691	C	T	0.0127099	23.8749
NPY:P01303:OID21388:v1	7:73026378:C:T:imp:v1	rs187404224	7	73003027	73588697	A	G	0.013605	23.9429
NPY:P01303:OID21388:v1	7:73026378:C:T:imp:v1	rs185081604	7	73003303	73588973	A	C	0.0143766	23.9981
NPY:P01303:OID21388:v1	7:73026378:C:T:imp:v1	rs35866503	7	73005776	73591446	C	T	0.0133606	23.9248
NPY:P01303:OID21388:v1	7:73026378:C:T:imp:v1	rs13225660	7	73006388	73592058	C	T	0.0135211	23.9367
NPY:P01303:OID21388:v1	7:73026378:C:T:imp:v1	rs199980439	7	73007087	73592757	C	CA	0.0350368	24.8889
NPY:P01303:OID21388:v1	7:73026378:C:T:imp:v1	rs1051921	7	73007943	73593613	G	A	0.012409	23.8509
NPY:P01303:OID21388:v1	7:73026378:C:T:imp:v1	rs13247874	7	73010442	73596112	C	T	0.0163663	24.1277
NPY:P01303:OID21388:v1	7:73026378:C:T:imp:v1	rs35332062	7	73012042	73597712	G	A	0.0188651	24.2698
NPY:P01303:OID21388:v1	7:73026378:C:T:imp:v1	rs79624003	7	73012785	73598455	A	G	0.012223	23.8358
NPY:P01303:OID21388:v1	7:73026378:C:T:imp:v1	rs35732917	7	73013269	73598939	T	C	0.00170454	21.8658
NPY:P01303:OID21388:v1	7:73026378:C:T:imp:v1	rs13235543	7	73013901	73599571	C	T	0.016283	24.1226
NPY:P01303:OID21388:v1	7:73026378:C:T:imp:v1	rs13240065	7	73015369	73601039	G	A	0.014588	24.0127
NPY:P01303:OID21388:v1	7:73026378:C:T:imp:v1	rs34346326	7	73016181	73601851	T	C	0.0279079	24.6614
NPY:P01303:OID21388:v1	7:73026378:C:T:imp:v1	rs56383788	7	73016400	73602070	A	G	0.0215096	24.401
NPY:P01303:OID21388:v1	7:73026378:C:T:imp:v1	rs10653440	7	73016541	73602211	C	CTCTT	0.00168903	21.8566
NPY:P01303:OID21388:v1	7:73026378:C:T:imp:v1	rs13240994	7	73016862	73602532	T	C	0.0285428	24.6839
NPY:P01303:OID21388:v1	7:73026378:C:T:imp:v1	rs13226650	7	73017005	73602675	A	G	0.0380616	24.9717
NPY:P01303:OID21388:v1	7:73026378:C:T:imp:v1	rs35368205	7	73017657	73603327	C	T	0.014106	23.9791
NPY:P01303:OID21388:v1	7:73026378:C:T:imp:v1	rs61010704	7	73019975	73605645	A	G	0.00164215	21.8285
NPY:P01303:OID21388:v1	7:73026378:C:T:imp:v1	rs3812316	7	73020337	73606007	C	G	0.0268152	24.6215
NPY:P01303:OID21388:v1	7:73026378:C:T:imp:v1	rs6968170	7	73020676	73606346	G	A	0.0017469	21.8903
NPY:P01303:OID21388:v1	7:73026378:C:T:imp:v1	rs77048596	7	73022211	73607881	G	A	0.0022437	22.1406
NPY:P01303:OID21388:v1	7:73026378:C:T:imp:v1	rs13246993	7	73022746	73608416	G	A	0.0530293	25.3033
NPY:P01303:OID21388:v1	7:73026378:C:T:imp:v1	rs782470771	7	73022933	73608603	AAG	A	0.0662849	25.5264
NPY:P01303:OID21388:v1	7:73026378:C:T:imp:v1	rs12531645	7	73023881	73609551	G	A	0.00168151	21.8522
NPY:P01303:OID21388:v1	7:73026378:C:T:imp:v1	rs200849733	7	73024762	73610432	TC	T	0.00207883	22.0643
NPY:P01303:OID21388:v1	7:73026378:C:T:imp:v1	rs13234131	7	73025975	73611645	A	G	0.0367077	24.9355
NPY:P01303:OID21388:v1	7:73026378:C:T:imp:v1	rs13234378	7	73026151	73611821	A	T	0.0340641	24.8607
NPY:P01303:OID21388:v1	7:73026378:C:T:imp:v1	rs17145750	7	73026378	73612048	C	T	0.0681034	25.5535
NPY:P01303:OID21388:v1	7:73026378:C:T:imp:v1	rs33951980	7	73029437	73615107	C	T	0.0321546	24.803
NPY:P01303:OID21388:v1	7:73026378:C:T:imp:v1	rs13229619	7	73030175	73615845	G	A	0.0255274	24.5722
NPY:P01303:OID21388:v1	7:73026378:C:T:imp:v1	rs34062580	7	73033559	73619229	G	A	0.0213942	24.3956
NPY:P01303:OID21388:v1	7:73026378:C:T:imp:v1	rs71556736	7	73034929	73620599	C	T	0.0277795	24.6568
NPY:P01303:OID21388:v1	7:73026378:C:T:imp:v1	rs55747707	7	73037366	73623036	G	A	0.0101333	23.6483
NPY:P01303:OID21388:v1	7:73026378:C:T:imp:v1	rs34060476	7	73037956	73623626	A	G	0.0029019	22.3978
NPY:P01303:OID21388:v1	7:73026378:C:T:imp:v1	rs35493868	7	73039406	73625076	C	G	0.00882641	23.5102
NPY:P01303:OID21388:v1	7:73026378:C:T:imp:v1	rs34121855	7	73040814	73626484	T	G	0.0111629	23.7451
NPY:P01303:OID21388:v1	7:73026378:C:T:imp:v1	rs62466318	7	73042085	73627755	C	T	0.00500424	22.9428
NPY:P01303:OID21388:v1	7:73026378:C:T:imp:v1	7:73042302_GCTTT_G	7	73042302	73627972	GCTTT	G	0.00157477	21.7866
NPY:P01303:OID21388:v1	8:19931498:A:G:imp:v1	rs117026536	8	19818773	19961262	G	T	0.00457957	15.5523
NPY:P01303:OID21388:v1	8:19931498:A:G:imp:v1	rs325	8	19819328	19961817	T	C	0.00620732	15.8564
NPY:P01303:OID21388:v1	8:19931498:A:G:imp:v1	rs328	8	19819724	19962213	C	G	0.00831887	16.1492
NPY:P01303:OID21388:v1	8:19931498:A:G:imp:v1	rs12679834	8	19820433	19962922	T	C	0.0062737	15.867
NPY:P01303:OID21388:v1	8:19931498:A:G:imp:v1	rs117199990	8	19820916	19963405	C	T	0.00726941	16.0144
NPY:P01303:OID21388:v1	8:19931498:A:G:imp:v1	rs145391587	8	19820933	19963422	A	C	0.00591876	15.8088
NPY:P01303:OID21388:v1	8:19931498:A:G:imp:v1	rs1569209	8	19830170	19972659	T	G	0.0043232	15.4947
NPY:P01303:OID21388:v1	8:19931498:A:G:imp:v1	rs1011685	8	19830769	19973258	C	T	0.00322518	15.2017
NPY:P01303:OID21388:v1	8:19931498:A:G:imp:v1	rs10096633	8	19830921	19973410	C	T	0.00370271	15.3397
NPY:P01303:OID21388:v1	8:19931498:A:G:imp:v1	rs17482753	8	19832646	19975135	G	T	0.00318313	15.1885
NPY:P01303:OID21388:v1	8:19931498:A:G:imp:v1	rs80073370	8	19833156	19975645	A	T	0.00651461	15.9047
NPY:P01303:OID21388:v1	8:19931498:A:G:imp:v1	rs78963197	8	19836646	19979135	T	C	0.00546488	15.729
NPY:P01303:OID21388:v1	8:19931498:A:G:imp:v1	rs74855321	8	19836984	19979473	C	T	0.00477715	15.5945
NPY:P01303:OID21388:v1	8:19931498:A:G:imp:v1	rs117779442	8	19839709	19982198	C	T	0.0165468	16.8369
NPY:P01303:OID21388:v1	8:19931498:A:G:imp:v1	rs58946909	8	19840341	19982830	G	A	0.00464683	15.5669
NPY:P01303:OID21388:v1	8:19931498:A:G:imp:v1	rs75551077	8	19840408	19982897	G	C	0.00453012	15.5414
NPY:P01303:OID21388:v1	8:19931498:A:G:imp:v1	rs113988682	8	19842768	19985257	C	G	0.0137551	16.6521
NPY:P01303:OID21388:v1	8:19931498:A:G:imp:v1	rs17091891	8	19843171	19985660	T	C	0.00968745	16.3015
NPY:P01303:OID21388:v1	8:19931498:A:G:imp:v1	rs17410914	8	19843462	19985951	C	A	0.0132342	16.6135
NPY:P01303:OID21388:v1	8:19931498:A:G:imp:v1	rs75802599	8	19843579	19986068	G	C	0.0124884	16.5555
NPY:P01303:OID21388:v1	8:19931498:A:G:imp:v1	rs117227752	8	19843861	19986350	G	A	0.00673329	15.9377
NPY:P01303:OID21388:v1	8:19931498:A:G:imp:v1	rs59147390	8	19843879	19986368	T	C	0.00399682	15.4162
NPY:P01303:OID21388:v1	8:19931498:A:G:imp:v1	rs138145739	8	19844015	19986504	C	CA	0.0476001	17.8935
NPY:P01303:OID21388:v1	8:19931498:A:G:imp:v1	rs12678919	8	19844222	19986711	A	G	0.00896712	16.2242
NPY:P01303:OID21388:v1	8:19931498:A:G:imp:v1	rs7819706	8	19844415	19986904	A	G	0.00579655	15.7879
NPY:P01303:OID21388:v1	8:19931498:A:G:imp:v1	rs115129770	8	19844439	19986928	C	G	0.00793812	16.1024
NPY:P01303:OID21388:v1	8:19931498:A:G:imp:v1	8:19844447_CT_C	8	19844447	19986936	CT	C	0.00279304	15.0578
NPY:P01303:OID21388:v1	8:19931498:A:G:imp:v1	rs7841189	8	19845376	19987865	C	T	0.00373458	15.3483
NPY:P01303:OID21388:v1	8:19931498:A:G:imp:v1	rs78458743	8	19846314	19988803	T	G	0.00760806	16.0599
NPY:P01303:OID21388:v1	8:19931498:A:G:imp:v1	rs114566157	8	19846489	19988978	C	G	0.00754708	16.0518
NPY:P01303:OID21388:v1	8:19931498:A:G:imp:v1	rs139894713	8	19846580	19989069	C	A	0.0123375	16.5433
NPY:P01303:OID21388:v1	8:19931498:A:G:imp:v1	rs12682115	8	19847060	19989549	G	A	0.00729647	16.0181
NPY:P01303:OID21388:v1	8:19931498:A:G:imp:v1	rs78013771	8	19847223	19989712	T	C	0.00745012	16.0389
NPY:P01303:OID21388:v1	8:19931498:A:G:imp:v1	rs76496571	8	19847441	19989930	C	A	0.00635436	15.8798
NPY:P01303:OID21388:v1	8:19931498:A:G:imp:v1	rs10503669	8	19847690	19990179	C	A	0.0067978	15.9473
NPY:P01303:OID21388:v1	8:19931498:A:G:imp:v1	rs17410962	8	19848080	19990569	G	A	0.00541704	15.7202
NPY:P01303:OID21388:v1	8:19931498:A:G:imp:v1	rs17489185	8	19848499	19990988	G	C	0.00519554	15.6785
NPY:P01303:OID21388:v1	8:19931498:A:G:imp:v1	rs17410983	8	19848693	19991182	C	T	0.00504818	15.6497
NPY:P01303:OID21388:v1	8:19931498:A:G:imp:v1	rs17489226	8	19848878	19991367	A	T	0.00498988	15.6381
NPY:P01303:OID21388:v1	8:19931498:A:G:imp:v1	rs17410996	8	19849272	19991761	T	G	0.0063967	15.8865
NPY:P01303:OID21388:v1	8:19931498:A:G:imp:v1	rs75801420	8	19849670	19992159	T	G	0.00691264	15.964
NPY:P01303:OID21388:v1	8:19931498:A:G:imp:v1	rs17091905	8	19849757	19992246	G	A	0.00639207	15.8857
NPY:P01303:OID21388:v1	8:19931498:A:G:imp:v1	rs114964604	8	19849989	19992478	A	G	0.00593999	15.8124
NPY:P01303:OID21388:v1	8:19931498:A:G:imp:v1	rs79407615	8	19850099	19992588	T	G	0.00641502	15.8893
NPY:P01303:OID21388:v1	8:19931498:A:G:imp:v1	rs76975037	8	19851508	19993997	C	A	0.00523274	15.6856
NPY:P01303:OID21388:v1	8:19931498:A:G:imp:v1	rs17411024	8	19852134	19994623	G	A	0.00531392	15.701
NPY:P01303:OID21388:v1	8:19931498:A:G:imp:v1	rs17091909	8	19852156	19994645	G	T	0.00625827	15.8646
NPY:P01303:OID21388:v1	8:19931498:A:G:imp:v1	rs17411113	8	19855006	19997495	C	G	0.00350363	15.2845
NPY:P01303:OID21388:v1	8:19931498:A:G:imp:v1	rs74869266	8	19860197	20002686	A	C	0.00707315	15.987
NPY:P01303:OID21388:v1	8:19931498:A:G:imp:v1	rs79236614	8	19860460	20002949	C	G	0.00619314	15.8541
NPY:P01303:OID21388:v1	8:19931498:A:G:imp:v1	rs6586884	8	19863358	20005847	T	C	0.00609166	15.8376
NPY:P01303:OID21388:v1	8:19931498:A:G:imp:v1	rs6999813	8	19863471	20005960	T	A	0.0061099	15.8406
NPY:P01303:OID21388:v1	8:19931498:A:G:imp:v1	rs77237194	8	19865455	20007944	A	T	0.00500561	15.6412
NPY:P01303:OID21388:v1	8:19931498:A:G:imp:v1	rs78810414	8	19871113	20013602	C	T	0.00265785	15.0082
NPY:P01303:OID21388:v1	8:19931498:A:G:imp:v1	rs79198716	8	19876264	20018753	C	T	0.00278273	15.0541
NPY:P01303:OID21388:v1	8:19931498:A:G:imp:v1	rs78300069	8	19876524	20019013	C	T	0.0029688	15.1188
NPY:P01303:OID21388:v1	8:19931498:A:G:imp:v1	rs76737188	8	19876594	20019083	G	C	0.00276932	15.0493
NPY:P01303:OID21388:v1	8:19931498:A:G:imp:v1	rs7007609	8	19876797	20019286	T	C	0.00274738	15.0413
NPY:P01303:OID21388:v1	8:19931498:A:G:imp:v1	rs7007797	8	19876970	20019459	T	G	0.00255155	14.9674
NPY:P01303:OID21388:v1	8:19931498:A:G:imp:v1	rs7004149	8	19877208	20019697	A	G	0.00277895	15.0528
NPY:P01303:OID21388:v1	8:19931498:A:G:imp:v1	rs7004158	8	19877233	20019722	A	G	0.00298046	15.1228
NPY:P01303:OID21388:v1	8:19931498:A:G:imp:v1	rs6983430	8	19877253	20019742	G	C	0.00295801	15.1152
NPY:P01303:OID21388:v1	8:19931498:A:G:imp:v1	rs112994260	8	19878704	20021193	T	A	0.00273289	15.036
NPY:P01303:OID21388:v1	8:19931498:A:G:imp:v1	rs142117848	8	19878870	20021359	C	A	0.00281916	15.0671
NPY:P01303:OID21388:v1	8:19931498:A:G:imp:v1	rs75082673	8	19879809	20022298	G	A	0.00348726	15.2798
NPY:P01303:OID21388:v1	8:19931498:A:G:imp:v1	rs11989309	8	19880330	20022819	C	T	0.00354184	15.2953
NPY:P01303:OID21388:v1	8:19931498:A:G:imp:v1	rs75675187	8	19880726	20023215	C	T	0.00390056	15.3918
NPY:P01303:OID21388:v1	8:19931498:A:G:imp:v1	rs74511360	8	19881040	20023529	G	A	0.0055764	15.7492
NPY:P01303:OID21388:v1	8:19931498:A:G:imp:v1	rs78404258	8	19881058	20023547	A	G	0.0046677	15.5713
NPY:P01303:OID21388:v1	8:19931498:A:G:imp:v1	rs74615535	8	19881236	20023725	G	A	0.00494996	15.6301
NPY:P01303:OID21388:v1	8:19931498:A:G:imp:v1	rs60223219	8	19881801	20024290	A	G	0.00471823	15.5821
NPY:P01303:OID21388:v1	8:19931498:A:G:imp:v1	rs7816447	8	19882950	20025439	T	C	0.00399089	15.4147
NPY:P01303:OID21388:v1	8:19931498:A:G:imp:v1	rs114650503	8	19884257	20026746	G	A	0.00364524	15.3241
NPY:P01303:OID21388:v1	8:19931498:A:G:imp:v1	rs9644639	8	19884947	20027436	C	G	0.00283164	15.0715
NPY:P01303:OID21388:v1	8:19931498:A:G:imp:v1	rs11984636	8	19885726	20028215	T	C	0.00333587	15.2354
NPY:P01303:OID21388:v1	8:19931498:A:G:imp:v1	rs11984698	8	19885934	20028423	T	C	0.00332795	15.233
NPY:P01303:OID21388:v1	8:19931498:A:G:imp:v1	rs139315015	8	19893297	20035786	A	G	0.00390811	15.3937
NPY:P01303:OID21388:v1	8:19931498:A:G:imp:v1	rs76259755	8	19899161	20041650	T	C	0.00439842	15.5119
NPY:P01303:OID21388:v1	8:19931498:A:G:imp:v1	rs6993414	8	19902918	20045407	A	G	0.00577976	15.785
NPY:P01303:OID21388:v1	8:19931498:A:G:imp:v1	rs74983646	8	19903250	20045739	G	A	0.0082002	16.1348
NPY:P01303:OID21388:v1	8:19931498:A:G:imp:v1	rs78299715	8	19905904	20048393	C	G	0.00380036	15.3658
NPY:P01303:OID21388:v1	8:19931498:A:G:imp:v1	rs11991231	8	19907912	20050401	T	C	0.00991965	16.3252
NPY:P01303:OID21388:v1	8:19931498:A:G:imp:v1	rs76722925	8	19931498	20073987	A	G	0.166141	19.1435
NPY:P01303:OID21388:v1	8:19931498:A:G:imp:v1	rs80026582	8	19932863	20075352	C	T	0.126518	18.8711
NPY:P01303:OID21388:v1	8:19931498:A:G:imp:v1	rs79445051	8	19933089	20075578	C	G	0.114018	18.767
NPY:P01303:OID21388:v1	8:19931498:A:G:imp:v1	rs80302977	8	19934339	20076828	T	C	0.0111202	16.4394
NPY:P01303:OID21388:v1	8:19931498:A:G:imp:v1	rs7015766	8	19939049	20081538	C	T	0.0273162	17.3382
NPY:P01303:OID21388:v1	8:117630683:A:C:imp:v1	rs16892766	8	117630683	116618444	A	C	0.363544	82.1656
NPY:P01303:OID21388:v1	8:117630683:A:C:imp:v1	rs200235517	8	117631013	116618774	GA	G	0.336605	82.0887
NPY:P01303:OID21388:v1	8:117630683:A:C:imp:v1	rs16888589	8	117635602	116623363	A	G	0.299851	81.973
NPY:P01303:OID21388:v1	8:126508568:G:GA:imp:v1	rs35309034	8	126498265	125486023	C	A	0.0213952	21.1736
NPY:P01303:OID21388:v1	8:126508568:G:GA:imp:v1	rs4870941	8	126498828	125486586	G	C	0.025116	21.3339
NPY:P01303:OID21388:v1	8:126508568:G:GA:imp:v1	rs756911172	8	126499238	125486996	CCAGT	C	0.0746495	22.4232
NPY:P01303:OID21388:v1	8:126508568:G:GA:imp:v1	8:126501337_CA_C	8	126501337	125489095	CA	C	0.068257	22.3337
NPY:P01303:OID21388:v1	8:126508568:G:GA:imp:v1	rs12677676	8	126502526	125490284	A	G	0.0151805	20.8304
NPY:P01303:OID21388:v1	8:126508568:G:GA:imp:v1	rs745734311	8	126504356	125492114	CCACCGTCACCACCACCACCACCACCACCACCAT	C	0.0972163	22.6873
NPY:P01303:OID21388:v1	8:126508568:G:GA:imp:v1	rs13252684	8	126504361	125492119	G	A	0.11299	22.8377
NPY:P01303:OID21388:v1	8:126508568:G:GA:imp:v1	rs13252187	8	126504368	125492126	C	T	0.11299	22.8377
NPY:P01303:OID21388:v1	8:126508568:G:GA:imp:v1	rs13252202	8	126504371	125492129	C	T	0.105146	22.7658
NPY:P01303:OID21388:v1	8:126508568:G:GA:imp:v1	rs34087092	8	126504762	125492520	G	A	0.0155148	20.8522
NPY:P01303:OID21388:v1	8:126508568:G:GA:imp:v1	rs13271368	8	126506140	125493898	C	T	0.015108	20.8256
NPY:P01303:OID21388:v1	8:126507389:C:A:imp:v1	rs2980888	8	126507308	125495066	T	C	0.484335	62.8231
NPY:P01303:OID21388:v1	8:126507389:C:A:imp:v1	rs2954038	8	126507389	125495147	C	A	0.490235	62.8352
NPY:P01303:OID21388:v1	8:126508568:G:GA:imp:v1	rs531501453	8	126508568	125496326	G	GA	0.294198	23.7947
NPY:P01303:OID21388:v1	11:116523568:A:C:imp:v1	rs559220724	11	116523568	116652851	A	C	0.946086	30.582
NPY:P01303:OID21388:v1	11:116523568:A:C:imp:v1	rs144788484	11	116530854	116660137	G	C	0.0359556	27.312
NPY:P01303:OID21388:v1	11:116623213:TA:T:imp:v1	11:116623213_TA_T	11	116623213	116752497	TA	T	0.652689	74.4033
NPY:P01303:OID21388:v1	11:116623213:TA:T:imp:v1	rs964184	11	116648917	116778201	G	C	0.347311	73.7724
NPY:P01303:OID21388:v1	11:116701354:G:A:imp:v1	rs138326449	11	116701354	116830638	G	A	0.797256	18.9111
NPY:P01303:OID21388:v1	11:116701354:G:A:imp:v1	rs539030095	11	117018764	117148048	T	G	0.0713862	16.498
NPY:P01303:OID21388:v1	11:116701354:G:A:imp:v1	rs530885291	11	117053959	117183243	G	A	0.131323	17.1076
NPY:P01303:OID21388:v1	16:86188011:C:T:imp:v1	rs2352934	16	86187627	86154021	G	A	0.0263023	21.028
NPY:P01303:OID21388:v1	16:86188011:C:T:imp:v1	rs1809844	16	86188011	86154405	C	T	0.935543	24.5994
NPY:P01303:OID21388:v1	16:86327721:A:G:imp:v1	rs2696860	16	86327721	86294115	A	G	0.997593	21.0758
NPY:P01303:OID21388:v1	17:67067705:G:A:imp:v1	rs13380872	17	67067705	69071564	G	A	0.622269	27.1785
NPY:P01303:OID21388:v1	17:67087959:G:A:imp:v1	rs11654867	17	67074122	69077981	C	A	0.0269375	97.2473
NPY:P01303:OID21388:v1	17:67087959:G:A:imp:v1	rs4968833	17	67078684	69082543	G	A	0.039427	97.6282
NPY:P01303:OID21388:v1	17:67087959:G:A:imp:v1	rs12942011	17	67078806	69082665	A	G	0.0356155	97.5266
NPY:P01303:OID21388:v1	17:67087959:G:A:imp:v1	rs11657954	17	67080770	69084629	A	G	0.0489878	97.8454
NPY:P01303:OID21388:v1	17:67067705:G:A:imp:v1	rs62082719	17	67081161	69085020	G	A	0.0601079	24.8412
NPY:P01303:OID21388:v1	17:67081278:A:G:imp:v1	rs77542162	17	67081278	69085137	A	G	1	78.1593
NPY:P01303:OID21388:v1	17:67087959:G:A:imp:v1	rs2302132	17	67081513	69085372	A	G	0.0613877	98.071
NPY:P01303:OID21388:v1	17:67087959:G:A:imp:v1	rs2302133	17	67081732	69085591	C	T	0.0619989	98.0809
NPY:P01303:OID21388:v1	17:67087959:G:A:imp:v1	rs2302134	17	67081830	69085689	T	C	0.0853581	98.4006
NPY:P01303:OID21388:v1	17:67087959:G:A:imp:v1	rs740517	17	67083139	69086998	A	C	0.0528781	97.9218
NPY:P01303:OID21388:v1	17:67087959:G:A:imp:v1	rs12453921	17	67085838	69089697	G	A	0.0715782	98.2246
NPY:P01303:OID21388:v1	17:67087959:G:A:imp:v1	rs11077942	17	67086134	69089993	T	C	0.0653856	98.1341
NPY:P01303:OID21388:v1	17:67087959:G:A:imp:v1	rs574132819	17	67087687	69091546	G	C	0.0350948	97.5118
NPY:P01303:OID21388:v1	17:67087959:G:A:imp:v1	rs544834218	17	67087688	69091547	G	A	0.0350948	97.5118
NPY:P01303:OID21388:v1	17:67087959:G:A:imp:v1	rs527778626	17	67087959	69091818	G	A	0.0867316	98.4166
NPY:P01303:OID21388:v1	17:67087959:G:A:imp:v1	rs543059060	17	67087960	69091819	G	T	0.0867316	98.4166
NPY:P01303:OID21388:v1	17:67087959:G:A:imp:v1	rs561232980	17	67087961	69091820	C	G	0.0867316	98.4166
NPY:P01303:OID21388:v1	17:67087959:G:A:imp:v1	rs529022782	17	67087962	69091821	C	A	0.0867316	98.4166
NPY:P01303:OID21388:v1	17:67067705:G:A:imp:v1	rs2886232	17	67150176	69154035	T	C	0.167032	25.8633
NPY:P01303:OID21388:v1	17:67067705:G:A:imp:v1	rs4968845	17	67164634	69168493	C	G	0.132286	25.6301
NPY:P01303:OID21388:v1	19:45414399:C:A:imp:v1	rs7412	19	45412079	44908822	C	T	0.108447	26.3263
NPY:P01303:OID21388:v1	19:45414399:C:A:imp:v1	rs1065853	19	45413233	44909976	G	T	0.209136	26.983
NPY:P01303:OID21388:v1	19:45414399:C:A:imp:v1	rs72654473	19	45414399	44911142	C	A	0.307779	27.3694
NPY:P01303:OID21388:v1	19:45414399:C:A:imp:v1	rs445925	19	45415640	44912383	G	A	0.213496	27.0036
NPY:P01303:OID21388:v1	19:45417638:C:CTTCG:imp:v1	rs483082	19	45416178	44912921	G	T	0.245232	33.1058
NPY:P01303:OID21388:v1	19:45417638:C:CTTCG:imp:v1	rs438811	19	45416741	44913484	C	T	0.211018	32.9556
NPY:P01303:OID21388:v1	19:45414399:C:A:imp:v1	rs390082	19	45416831	44913574	T	G	0.148313	26.6393
NPY:P01303:OID21388:v1	19:45417638:C:CTTCG:imp:v1	rs34954997	19	45417638	44914381	C	CTTCG	0.342623	33.4403
NPY:P01303:OID21388:v1	19:45417638:C:CTTCG:imp:v1	rs5117	19	45418790	44915533	T	C	0.1917	32.8596
NPY:P01303:OID21388:v1	19:45430280:C:G:imp:v1	rs484195	19	45421877	44918620	A	G	0.00454971	6.24442
NPY:P01303:OID21388:v1	19:45430280:C:G:imp:v1	rs5112	19	45430280	44927023	C	G	0.903189	11.5353
NPY:P01303:OID21388:v1	19:45430280:C:G:imp:v1	rs8106813	19	45431658	44928401	A	G	0.0424719	8.4782
NRCAM:Q92823:OID20229:v1	1:161670827:C:T:imp:v1	rs61801010	1	161542235	161572445	A	G	0.0457982	24.1701
NRCAM:Q92823:OID20229:v1	1:161670827:C:T:imp:v1	rs61804205	1	161653737	161683947	T	C	0.0688473	24.5777
NRCAM:Q92823:OID20229:v1	1:161670827:C:T:imp:v1	rs61804206	1	161658821	161689031	A	G	0.0715983	24.6169
NRCAM:Q92823:OID20229:v1	1:161670827:C:T:imp:v1	rs7525363	1	161660209	161690419	C	A	0.0888242	24.8325
NRCAM:Q92823:OID20229:v1	1:161670827:C:T:imp:v1	rs61804207	1	161660718	161690928	T	C	0.0894428	24.8394
NRCAM:Q92823:OID20229:v1	1:161670827:C:T:imp:v1	rs61804208	1	161661411	161691621	G	T	0.0900792	24.8465
NRCAM:Q92823:OID20229:v1	1:161670827:C:T:imp:v1	rs2185551	1	161662005	161692215	C	T	0.0946979	24.8965
NRCAM:Q92823:OID20229:v1	1:161670827:C:T:imp:v1	1:161664503_GA_G	1	161664503	161694713	GA	G	0.0958407	24.9085
NRCAM:Q92823:OID20229:v1	1:161670827:C:T:imp:v1	rs61804209	1	161666633	161696843	A	G	0.0966216	24.9166
NRCAM:Q92823:OID20229:v1	1:161670827:C:T:imp:v1	rs61804210	1	161670827	161701037	C	T	0.0983302	24.9342
NRCAM:Q92823:OID20229:v1	1:161670827:C:T:imp:v1	rs61804211	1	161671306	161701516	G	T	0.0818386	24.7506
NRCAM:Q92823:OID20229:v1	1:161670827:C:T:imp:v1	1:161674108_GCTA_G	1	161674108	161704318	GCTA	G	0.050149	24.2608
NRCAM:Q92823:OID20229:v1	2:27730940:T:C:imp:v1	rs4665972	2	27598097	27375230	T	C	0.357363	39.2528
NRCAM:Q92823:OID20229:v1	2:27730940:T:C:imp:v1	rs1260326	2	27730940	27508073	T	C	0.480544	39.549
NRCAM:Q92823:OID20229:v1	2:27730940:T:C:imp:v1	rs780094	2	27741237	27518370	T	C	0.0383956	37.022
NRCAM:Q92823:OID20229:v1	2:27730940:T:C:imp:v1	2:27748992_AT_A	2	27748992	27526125	AT	A	0.0872133	37.8424
NRCAM:Q92823:OID20229:v1	6:32582601:C:T:imp:v1	rs34656207	6	32582601	32614824	C	T	0.452872	23.9427
NRCAM:Q92823:OID20229:v1	6:32582601:C:T:imp:v1	rs13204736	6	32582603	32614826	G	A	0.152485	22.8542
NRCAM:Q92823:OID20229:v1	6:32582601:C:T:imp:v1	rs35186928	6	32582604	32614827	G	A	0.0392862	21.498
NRCAM:Q92823:OID20229:v1	6:32582601:C:T:imp:v1	rs3129754	6	32583046	32615269	A	G	0.0231369	20.9685
NRCAM:Q92823:OID20229:v1	6:32582601:C:T:imp:v1	rs35484705	6	32583051	32615274	C	T	0.0399337	21.5143
NRCAM:Q92823:OID20229:v1	6:32582601:C:T:imp:v1	rs35558953	6	32583056	32615279	C	T	0.0399302	21.5143
NRCAM:Q92823:OID20229:v1	6:32582601:C:T:imp:v1	rs3129756	6	32583063	32615286	A	G	0.0120734	20.3181
NRCAM:Q92823:OID20229:v1	6:32582601:C:T:imp:v1	rs6931044	6	32583194	32615417	G	T	0.0181229	20.7243
NRCAM:Q92823:OID20229:v1	6:32582601:C:T:imp:v1	rs1391373	6	32603660	32635883	T	C	0.155755	22.8754
NRCAM:Q92823:OID20229:v1	6:32582601:C:T:imp:v1	rs9272460	6	32605583	32637806	A	G	0.0190333	20.7733
NRCAM:Q92823:OID20229:v1	7:107840971:G:A:imp:v1	rs392704	7	107837321	108196877	C	T	0.285117	29.3492
NRCAM:Q92823:OID20229:v1	7:107840971:G:A:imp:v1	rs381318	7	107838464	108198020	G	T	0.284998	29.3488
NRCAM:Q92823:OID20229:v1	7:107840971:G:A:imp:v1	rs425013	7	107840971	108200527	G	A	0.428774	29.7572
NRCAM:Q92823:OID20229:v1	7:107857534:T:C:imp:v1	7:107857534_T_C	7	107857534	108217090	T	C	0.706251	18.3977
NRCAM:Q92823:OID20229:v1	7:107857534:T:C:imp:v1	rs139922949	7	107866089	108225645	C	T	0.210799	17.1887
NRCAM:Q92823:OID20229:v1	7:107893220:A:G:imp:v1	rs17155335	7	107889683	108249239	A	T	0.309158	84.0618
NRCAM:Q92823:OID20229:v1	7:107893220:A:G:imp:v1	rs2284284	7	107893220	108252776	A	G	0.531856	84.6043
NRCAM:Q92823:OID20229:v1	7:107919529:G:C:imp:v1	rs12674313	7	107895703	108255259	A	C	0.00525016	53.5702
NRCAM:Q92823:OID20229:v1	7:107919529:G:C:imp:v1	rs12672376	7	107895757	108255313	T	C	0.00567623	53.6482
NRCAM:Q92823:OID20229:v1	7:107893220:A:G:imp:v1	rs111638202	7	107896609	108256165	T	C	0.157126	83.385
NRCAM:Q92823:OID20229:v1	7:107919529:G:C:imp:v1	7:107898064_AAAAT_A	7	107898064	108257620	AAAAT	A	0.00605369	53.7126
NRCAM:Q92823:OID20229:v1	7:107919529:G:C:imp:v1	rs2300004	7	107911494	108271050	T	G	0.0170562	54.7484
NRCAM:Q92823:OID20229:v1	7:107919529:G:C:imp:v1	rs2300005	7	107911565	108271121	C	T	0.00957058	54.1706
NRCAM:Q92823:OID20229:v1	7:107919529:G:C:imp:v1	rs2300006	7	107911898	108271454	T	C	0.00861276	54.0652
NRCAM:Q92823:OID20229:v1	7:107919529:G:C:imp:v1	rs2300007	7	107912115	108271671	T	C	0.0169617	54.7429
NRCAM:Q92823:OID20229:v1	7:107919529:G:C:imp:v1	rs17155345	7	107912673	108272229	T	C	0.0108567	54.2967
NRCAM:Q92823:OID20229:v1	7:107919529:G:C:imp:v1	rs73199594	7	107913322	108272878	C	T	0.0199834	54.9068
NRCAM:Q92823:OID20229:v1	7:107919529:G:C:imp:v1	rs12665964	7	107913762	108273318	G	A	0.0142258	54.567
NRCAM:Q92823:OID20229:v1	7:107919529:G:C:imp:v1	rs73199595	7	107914013	108273569	C	T	0.0126028	54.4458
NRCAM:Q92823:OID20229:v1	7:107919529:G:C:imp:v1	rs56409005	7	107914543	108274099	G	A	0.0246016	55.1147
NRCAM:Q92823:OID20229:v1	7:107919529:G:C:imp:v1	rs11896993	7	107914615	108274171	C	T	0.0146452	54.596
NRCAM:Q92823:OID20229:v1	7:107919529:G:C:imp:v1	rs6970634	7	107914858	108274414	C	T	0.0176379	54.782
NRCAM:Q92823:OID20229:v1	7:107919529:G:C:imp:v1	rs113953377	7	107914914	108274470	G	A	0.0152177	54.6344
NRCAM:Q92823:OID20229:v1	7:107919529:G:C:imp:v1	rs111681842	7	107916942	108276498	T	G	0.0302726	55.3222
NRCAM:Q92823:OID20229:v1	7:107919529:G:C:imp:v1	rs112469799	7	107916996	108276552	T	C	0.0338867	55.4349
NRCAM:Q92823:OID20229:v1	7:107919529:G:C:imp:v1	rs201179738	7	107917311	108276867	C	CT	0.0114655	54.3513
NRCAM:Q92823:OID20229:v1	7:107919529:G:C:imp:v1	rs186982453	7	107917319	108276875	G	A	0.0315785	55.3644
NRCAM:Q92823:OID20229:v1	7:107919529:G:C:imp:v1	rs113241148	7	107917651	108277207	T	C	0.0303663	55.3253
NRCAM:Q92823:OID20229:v1	7:107919529:G:C:imp:v1	rs111740829	7	107918040	108277596	G	A	0.0379724	55.5488
NRCAM:Q92823:OID20229:v1	7:107919529:G:C:imp:v1	rs10464622	7	107918641	108278197	G	A	0.0322629	55.3858
NRCAM:Q92823:OID20229:v1	7:107919529:G:C:imp:v1	rs10464623	7	107918650	108278206	G	T	0.0340711	55.4404
NRCAM:Q92823:OID20229:v1	7:107919529:G:C:imp:v1	rs10464625	7	107918752	108278308	G	A	0.0284652	55.2606
NRCAM:Q92823:OID20229:v1	7:107919529:G:C:imp:v1	rs10464626	7	107918836	108278392	T	C	0.0338331	55.4334
NRCAM:Q92823:OID20229:v1	7:107919529:G:C:imp:v1	rs10464627	7	107918837	108278393	G	A	0.0338331	55.4334
NRCAM:Q92823:OID20229:v1	7:107919529:G:C:imp:v1	rs10464628	7	107918871	108278427	C	T	0.0357666	55.4889
NRCAM:Q92823:OID20229:v1	7:107919529:G:C:imp:v1	rs12667098	7	107918950	108278506	A	G	0.0235559	55.0713
NRCAM:Q92823:OID20229:v1	7:107919529:G:C:imp:v1	rs35186654	7	107919025	108278581	T	TCTC	0.012021	54.3986
NRCAM:Q92823:OID20229:v1	7:107919529:G:C:imp:v1	rs12667131	7	107919079	108278635	A	G	0.0323608	55.3889
NRCAM:Q92823:OID20229:v1	7:107919529:G:C:imp:v1	rs12667151	7	107919170	108278726	A	G	0.0327297	55.4002
NRCAM:Q92823:OID20229:v1	7:107919529:G:C:imp:v1	rs12674151	7	107919286	108278842	T	C	0.0325272	55.394
NRCAM:Q92823:OID20229:v1	7:107919529:G:C:imp:v1	rs77070249	7	107919373	108278929	C	T	0.0227037	55.0345
NRCAM:Q92823:OID20229:v1	7:107919529:G:C:imp:v1	rs111993995	7	107919377	108278933	T	TCCAGAA	0.0126644	54.4507
NRCAM:Q92823:OID20229:v1	7:107919529:G:C:imp:v1	rs73199599	7	107919436	108278992	A	G	0.0328422	55.4036
NRCAM:Q92823:OID20229:v1	7:107919529:G:C:imp:v1	rs73199600	7	107919448	108279004	T	C	0.0348912	55.4642
NRCAM:Q92823:OID20229:v1	7:107919529:G:C:imp:v1	rs67940074	7	107919529	108279085	G	C	0.050702	55.8379
NRCAM:Q92823:OID20229:v1	7:107919529:G:C:imp:v1	rs116592140	7	107919620	108279176	A	G	0.0101851	54.2328
NRCAM:Q92823:OID20229:v1	7:107919529:G:C:imp:v1	rs73727511	7	107919628	108279184	A	G	0.0150876	54.6258
NRCAM:Q92823:OID20229:v1	7:107919529:G:C:imp:v1	rs73727512	7	107919631	108279187	C	T	0.0140084	54.5516
NRCAM:Q92823:OID20229:v1	7:107919529:G:C:imp:v1	rs2300008	7	107919886	108279442	A	G	0.0174014	54.7685
NRCAM:Q92823:OID20229:v1	7:107919529:G:C:imp:v1	rs2300009	7	107920134	108279690	T	G	0.021985	55.0023
NRCAM:Q92823:OID20229:v1	7:107919529:G:C:imp:v1	rs2300010	7	107920376	108279932	G	A	0.0105532	54.2684
NRCAM:Q92823:OID20229:v1	7:107919529:G:C:imp:v1	rs3750140	7	107920535	108280091	G	A	0.00265472	52.8883
NRCAM:Q92823:OID20229:v1	7:107920747:C:CTTCCTGTTTA:imp:v1	rs3833683	7	107920747	108280303	C	CTTCCTGTTTA	1	642.607
NRCAM:Q92823:OID20229:v1	7:107979495:C:T:imp:v1	rs7784390	7	107963603	108323159	C	T	0.0150758	331.289
NRCAM:Q92823:OID20229:v1	7:107979495:C:T:imp:v1	rs68029971	7	107965717	108325273	G	A	0.0202309	331.583
NRCAM:Q92823:OID20229:v1	7:107979495:C:T:imp:v1	rs10953562	7	107967042	108326598	T	C	0.0211118	331.625
NRCAM:Q92823:OID20229:v1	7:107979495:C:T:imp:v1	rs2267886	7	107968675	108328231	A	G	0.0419062	332.311
NRCAM:Q92823:OID20229:v1	7:107979495:C:T:imp:v1	rs17418660	7	107969622	108329178	T	C	0.0429042	332.335
NRCAM:Q92823:OID20229:v1	7:107979495:C:T:imp:v1	rs12154914	7	107971781	108331337	G	A	0.0631044	332.72
NRCAM:Q92823:OID20229:v1	7:107979495:C:T:imp:v1	rs10487846	7	107973334	108332890	C	T	0.0184545	331.491
NRCAM:Q92823:OID20229:v1	7:107979495:C:T:imp:v1	rs17419000	7	107974078	108333634	C	T	0.0682955	332.8
NRCAM:Q92823:OID20229:v1	7:107979495:C:T:imp:v1	rs60830378	7	107976523	108336079	G	A	0.0655066	332.758
NRCAM:Q92823:OID20229:v1	7:107979495:C:T:imp:v1	rs7789982	7	107978657	108338213	T	C	0.0194672	331.544
NRCAM:Q92823:OID20229:v1	7:107979495:C:T:imp:v1	7:107978995_TGAGA_T	7	107978995	108338551	TGAGA	T	0.0655298	332.758
NRCAM:Q92823:OID20229:v1	7:107979495:C:T:imp:v1	rs112738741	7	107979075	108338631	G	A	0.0649846	332.75
NRCAM:Q92823:OID20229:v1	7:107979495:C:T:imp:v1	rs12056165	7	107979495	108339051	C	T	0.102318	333.204
NRCAM:Q92823:OID20229:v1	7:107979495:C:T:imp:v1	rs6942944	7	107980243	108339799	C	T	0.0372121	332.192
NRCAM:Q92823:OID20229:v1	7:107979495:C:T:imp:v1	rs6967405	7	107980603	108340159	T	A	0.0365799	332.175
NRCAM:Q92823:OID20229:v1	7:107979495:C:T:imp:v1	rs112671610	7	107980832	108340388	G	GT	0.0403313	332.273
NRCAM:Q92823:OID20229:v1	7:107979495:C:T:imp:v1	rs67652370	7	107986677	108346233	G	A	0.03917	332.244
NRCAM:Q92823:OID20229:v1	7:107979495:C:T:imp:v1	rs10487849	7	107987085	108346641	T	C	0.0344211	332.114
NRCAM:Q92823:OID20229:v1	7:107979495:C:T:imp:v1	rs10953564	7	107988025	108347581	T	G	0.0450953	332.384
NRCAM:Q92823:OID20229:v1	7:107979495:C:T:imp:v1	rs67033131	7	107989064	108348620	A	G	0.0430833	332.339
NRCAM:Q92823:OID20229:v1	7:107979495:C:T:imp:v1	rs111463540	7	107989183	108348739	C	CT	0.0724325	332.858
NRCAM:Q92823:OID20229:v1	7:108125510:G:A:imp:v1	rs1859769	7	108096080	108455636	C	G	0.015321	103.698
NRCAM:Q92823:OID20229:v1	7:108096395:T:C:imp:v1	rs1859770	7	108096395	108455951	T	C	0.999409	67.8624
NRCAM:Q92823:OID20229:v1	7:108125510:G:A:imp:v1	rs3763462	7	108098201	108457757	A	T	0.0214694	104.036
NRCAM:Q92823:OID20229:v1	7:108125510:G:A:imp:v1	rs2214916	7	108102129	108461685	A	T	0.0193425	103.931
NRCAM:Q92823:OID20229:v1	7:108125510:G:A:imp:v1	rs7806223	7	108103430	108462986	C	T	0.0155678	103.714
NRCAM:Q92823:OID20229:v1	7:108125510:G:A:imp:v1	rs1859771	7	108103777	108463333	A	T	0.0153436	103.7
NRCAM:Q92823:OID20229:v1	7:108125510:G:A:imp:v1	rs1859772	7	108103984	108463540	T	C	0.0186665	103.896
NRCAM:Q92823:OID20229:v1	7:108125510:G:A:imp:v1	rs9785006	7	108104666	108464222	G	T	0.0170571	103.806
NRCAM:Q92823:OID20229:v1	7:108125510:G:A:imp:v1	7:108106628_CT_C	7	108106628	108466184	CT	C	0.0315543	104.421
NRCAM:Q92823:OID20229:v1	7:108125510:G:A:imp:v1	rs1473131	7	108107257	108466813	C	T	0.0490593	104.862
NRCAM:Q92823:OID20229:v1	7:108125510:G:A:imp:v1	rs7800334	7	108107788	108467344	C	T	0.0175791	103.836
NRCAM:Q92823:OID20229:v1	7:108125510:G:A:imp:v1	rs571614175	7	108108175	108467731	C	CAAAAAAA	0.0320047	104.435
NRCAM:Q92823:OID20229:v1	7:108125510:G:A:imp:v1	rs1859774	7	108108759	108468315	C	T	0.0220579	104.063
NRCAM:Q92823:OID20229:v1	7:108125510:G:A:imp:v1	rs1859775	7	108108830	108468386	C	A	0.0207993	104.004
NRCAM:Q92823:OID20229:v1	7:108125510:G:A:imp:v1	rs13244602	7	108109444	108469000	T	C	0.0443003	104.76
NRCAM:Q92823:OID20229:v1	7:108125510:G:A:imp:v1	rs17339110	7	108109611	108469167	T	C	0.0466526	104.812
NRCAM:Q92823:OID20229:v1	7:108125510:G:A:imp:v1	rs73426110	7	108109777	108469333	T	C	0.0475083	104.83
NRCAM:Q92823:OID20229:v1	7:108125510:G:A:imp:v1	rs2396001	7	108115023	108474579	T	C	0.0316216	104.423
NRCAM:Q92823:OID20229:v1	7:108125510:G:A:imp:v1	rs6466239	7	108117498	108477054	C	T	0.0295561	104.355
NRCAM:Q92823:OID20229:v1	7:108125510:G:A:imp:v1	rs6966431	7	108117801	108477357	C	T	0.0297336	104.361
NRCAM:Q92823:OID20229:v1	7:108125510:G:A:imp:v1	rs9640707	7	108118548	108478104	A	G	0.0245884	104.171
NRCAM:Q92823:OID20229:v1	7:108125510:G:A:imp:v1	rs3815252	7	108119419	108478975	T	G	0.0329465	104.464
NRCAM:Q92823:OID20229:v1	7:108125510:G:A:imp:v1	rs6466240	7	108125510	108485066	G	A	0.0708476	105.23
NRCAM:Q92823:OID20229:v1	7:108125510:G:A:imp:v1	rs10273997	7	108127580	108487136	C	A	0.0348808	104.521
NRCAM:Q92823:OID20229:v1	7:108125510:G:A:imp:v1	rs194585	7	108130214	108489770	C	T	0.0351365	104.528
NRCAM:Q92823:OID20229:v1	7:108125510:G:A:imp:v1	rs194586	7	108130399	108489955	T	G	0.0398106	104.653
NRCAM:Q92823:OID20229:v1	7:108125510:G:A:imp:v1	rs40846	7	108135119	108494675	A	G	0.0431709	104.734
NRCAM:Q92823:OID20229:v1	7:108125510:G:A:imp:v1	rs11448779	7	108137253	108496809	G	GA	0.0440346	104.754
NRCAM:Q92823:OID20229:v1	7:108125510:G:A:imp:v1	rs40849	7	108143827	108503383	C	T	0.0272899	104.276
NRCAM:Q92823:OID20229:v1	7:108125510:G:A:imp:v1	rs780509388	7	108144869	108504425	GA	G	0.0325212	104.451
NRCAM:Q92823:OID20229:v1	7:108125510:G:A:imp:v1	rs40856	7	108146284	108505840	T	C	0.0304961	104.387
NRCAM:Q92823:OID20229:v1	7:108125510:G:A:imp:v1	rs40890	7	108163984	108523540	T	C	0.0242519	104.158
NRCAM:Q92823:OID20229:v1	7:107857534:T:C:imp:v1	rs749818941	7	108321213	108680769	T	A	0.076061	16.1693
NRCAM:Q92823:OID20229:v1	9:136149830:G:A:imp:v1	9:136138765_GCGCCCACCACTA_G	9	136138765	133263362	GCGCCCACCACTA	G	0.0592277	59.7072
NRCAM:Q92823:OID20229:v1	9:136149830:G:A:imp:v1	rs2519093	9	136141870	133266456	C	T	0.160413	60.7035
NRCAM:Q92823:OID20229:v1	9:136149830:G:A:imp:v1	rs507666	9	136149399	133273983	G	A	0.174919	60.7901
NRCAM:Q92823:OID20229:v1	9:136149830:G:A:imp:v1	rs115478735	9	136149711	133274295	A	T	0.0551468	59.6358
NRCAM:Q92823:OID20229:v1	9:136149830:G:A:imp:v1	rs532436	9	136149830	133274414	G	A	0.244199	61.1238
NRCAM:Q92823:OID20229:v1	9:136149830:G:A:imp:v1	9:136151579_TGGTGCAGGCGCAGGAAAAAATTGTGGCAATTCCTCA_T	9	136151579	133276163	TGGTGCAGGCGCAGGAAAAAATTGTGGCAATTCCTCA	T	0.223118	61.0335
NRCAM:Q92823:OID20229:v1	9:136149830:G:A:imp:v1	rs635634	9	136155000	133279427	C	T	0.067516	59.8382
NRCAM:Q92823:OID20229:v1	10:17848192:G:C:imp:v1	rs117163080	10	17845995	17803996	T	C	0.116444	19.7677
NRCAM:Q92823:OID20229:v1	10:17848192:G:C:imp:v1	rs369705328	10	17848192	17806193	G	C	0.879969	21.7902
NRCAM:Q92823:OID20229:v1	10:17875857:T:G:imp:v1	rs56278466	10	17875857	17833858	T	G	1	93.0316
NRCAM:Q92823:OID20229:v1	10:17889164:T:C:imp:v1	rs74118031	10	17889164	17847166	T	C	0.445805	40.1884
NRCAM:Q92823:OID20229:v1	10:17889164:T:C:imp:v1	rs10909680	10	17889190	17847192	T	C	0.436084	40.1663
NRCAM:Q92823:OID20229:v1	10:17889164:T:C:imp:v1	rs181922661	10	17891335	17849332	G	A	0.117128	38.8517
NRCAM:Q92823:OID20229:v1	12:111708458:A:C:imp:v1	rs1265564	12	111708458	111270654	A	C	0.580784	19.5184
NRCAM:Q92823:OID20229:v1	12:111708458:A:C:imp:v1	rs111338191	12	111826477	111388673	A	AAATT	0.169106	18.2846
NRCAM:Q92823:OID20229:v1	12:111708458:A:C:imp:v1	rs10774624	12	111833788	111395984	G	A	0.0619305	17.2801
NRCAM:Q92823:OID20229:v1	12:111708458:A:C:imp:v1	rs7310615	12	111865049	111427245	C	G	0.0175593	16.0197
NRCAM:Q92823:OID20229:v1	12:111708458:A:C:imp:v1	rs3184504	12	111884608	111446804	T	C	0.04311	16.9178
NRCAM:Q92823:OID20229:v1	12:111708458:A:C:imp:v1	rs35350651	12	111907431	111469627	A	AC	0.0136671	15.7691
NRCAM:Q92823:OID20229:v1	12:111708458:A:C:imp:v1	rs7137828	12	111932800	111494996	C	T	0.0188199	16.089
NRCAM:Q92823:OID20229:v1	12:111708458:A:C:imp:v1	rs597808	12	111973358	111535554	A	G	0.02213	16.251
NRCAM:Q92823:OID20229:v1	12:112712771:A:G:imp:v1	rs536692416	12	111978537	111540733	C	T	0.0141187	11.7909
NRCAM:Q92823:OID20229:v1	12:111708458:A:C:imp:v1	rs653178	12	112007756	111569952	C	T	0.0260572	16.4144
NRCAM:Q92823:OID20229:v1	12:112712771:A:G:imp:v1	rs112545966	12	112070949	111633145	G	A	0.0750856	13.462
NRCAM:Q92823:OID20229:v1	12:112712771:A:G:imp:v1	rs143327384	12	112082519	111644715	C	T	0.0678533	13.3607
NRCAM:Q92823:OID20229:v1	12:112712771:A:G:imp:v1	rs139567758	12	112164268	111726464	A	G	0.0258523	12.3957
NRCAM:Q92823:OID20229:v1	12:112712771:A:G:imp:v1	rs141105880	12	112561172	112123368	G	A	0.0206933	12.1732
NRCAM:Q92823:OID20229:v1	12:112712771:A:G:imp:v1	rs148107405	12	112572941	112135137	G	A	0.115614	13.8936
NRCAM:Q92823:OID20229:v1	12:112712771:A:G:imp:v1	12:112598109_CTT_C	12	112598109	112160305	CTT	C	0.185151	14.3645
NRCAM:Q92823:OID20229:v1	12:112712771:A:G:imp:v1	rs140434027	12	112633126	112195322	C	T	0.050463	13.0646
NRCAM:Q92823:OID20229:v1	12:112712771:A:G:imp:v1	rs141512931	12	112712771	112274967	A	G	0.285592	14.7979
NRCAM:Q92823:OID20229:v1	12:112712771:A:G:imp:v1	rs182350076	12	112806161	112368357	G	A	0.0670123	13.3482
NRCAM:Q92823:OID20229:v1	12:112712771:A:G:imp:v1	rs552431601	12	112816664	112378860	G	A	0.0478575	13.0116
NRCAM:Q92823:OID20229:v1	17:7063899:C:A:imp:v1	rs72837682	17	7063650	7160331	T	C	0.0984346	24.2146
NRCAM:Q92823:OID20229:v1	17:7063899:C:A:imp:v1	rs7406661	17	7063667	7160348	T	C	0.113962	24.3611
NRCAM:Q92823:OID20229:v1	17:7063899:C:A:imp:v1	rs56093546	17	7063815	7160496	T	A	0.118807	24.4028
NRCAM:Q92823:OID20229:v1	17:7063899:C:A:imp:v1	rs56115403	17	7063898	7160579	G	A	0.177513	24.8043
NRCAM:Q92823:OID20229:v1	17:7063899:C:A:imp:v1	rs56244095	17	7063899	7160580	C	A	0.182876	24.8341
NRCAM:Q92823:OID20229:v1	17:7069412:G:A:imp:v1	rs186021206	17	7069412	7166093	G	A	0.999529	29.9017
NRCAM:Q92823:OID20229:v1	17:7063899:C:A:imp:v1	rs62061425	17	7073091	7169772	A	G	0.0550804	23.6341
NRCAM:Q92823:OID20229:v1	17:7063899:C:A:imp:v1	rs72837687	17	7073747	7170428	G	A	0.0417403	23.3567
NRCAM:Q92823:OID20229:v1	17:7063899:C:A:imp:v1	rs62061426	17	7074125	7170806	G	A	0.0450798	23.4337
NRCAM:Q92823:OID20229:v1	17:7063899:C:A:imp:v1	rs111072793	17	7079593	7176274	C	A	0.04017	23.3184
NRCAM:Q92823:OID20229:v1	17:7063899:C:A:imp:v1	rs12945299	17	7080069	7176750	A	G	0.0468837	23.4729
NRCAM:Q92823:OID20229:v1	17:7063899:C:A:imp:v1	rs55714927	17	7080316	7176997	C	T	0.0554865	23.6414
NRP1:O14786:OID20390:v1	1:62934002:G:A:imp:v1	rs626787	1	62901243	62435572	C	G	0.0037494	78.4094
NRP1:O14786:OID20390:v1	1:62934002:G:A:imp:v1	rs631106	1	62901807	62436136	C	A	0.00381404	78.4265
NRP1:O14786:OID20390:v1	1:62934002:G:A:imp:v1	rs9436223	1	62903547	62437876	C	T	0.00314256	78.2328
NRP1:O14786:OID20390:v1	1:62934002:G:A:imp:v1	rs12029068	1	62904295	62438624	C	T	0.00580275	78.8461
NRP1:O14786:OID20390:v1	1:62934002:G:A:imp:v1	rs9436661	1	62904575	62438904	T	G	0.00657255	78.9707
NRP1:O14786:OID20390:v1	1:62934002:G:A:imp:v1	rs11588261	1	62904936	62439265	G	A	0.00305646	78.2051
NRP1:O14786:OID20390:v1	1:62934002:G:A:imp:v1	rs10493322	1	62905893	62440222	C	T	0.00437551	78.5638
NRP1:O14786:OID20390:v1	1:62934002:G:A:imp:v1	rs60688353	1	62906089	62440418	C	CAA	0.00404809	78.4861
NRP1:O14786:OID20390:v1	1:62934002:G:A:imp:v1	rs638305	1	62906537	62440866	G	T	0.00390509	78.4501
NRP1:O14786:OID20390:v1	1:62934002:G:A:imp:v1	rs637723	1	62906728	62441057	C	T	0.00390509	78.4501
NRP1:O14786:OID20390:v1	1:62934002:G:A:imp:v1	rs656297	1	62907595	62441924	A	G	0.00339404	78.3098
NRP1:O14786:OID20390:v1	1:62934002:G:A:imp:v1	rs642845	1	62908235	62442564	T	C	0.00394114	78.4593
NRP1:O14786:OID20390:v1	1:62934002:G:A:imp:v1	rs641540	1	62908538	62442867	A	G	0.00390429	78.4499
NRP1:O14786:OID20390:v1	1:62934002:G:A:imp:v1	1:62909949_AAAG_A	1	62909949	62444278	AAAG	A	0.00319403	78.2491
NRP1:O14786:OID20390:v1	1:62934002:G:A:imp:v1	rs10647753	1	62911305	62445634	G	GTA	0.00221532	77.8832
NRP1:O14786:OID20390:v1	1:62934002:G:A:imp:v1	rs598253	1	62911341	62445670	T	C	0.00414346	78.5093
NRP1:O14786:OID20390:v1	1:62934002:G:A:imp:v1	rs11207969	1	62911751	62446080	A	G	0.00296521	78.1748
NRP1:O14786:OID20390:v1	1:62934002:G:A:imp:v1	rs659656	1	62912120	62446449	C	G	0.00410349	78.4996
NRP1:O14786:OID20390:v1	1:62934002:G:A:imp:v1	rs10158897	1	62912919	62447248	C	T	0.00467158	78.6293
NRP1:O14786:OID20390:v1	1:62934002:G:A:imp:v1	rs597470	1	62917796	62452125	T	G	0.00280951	78.1208
NRP1:O14786:OID20390:v1	1:62934002:G:A:imp:v1	rs597078	1	62917857	62452186	G	A	0.00277926	78.11
NRP1:O14786:OID20390:v1	1:62934002:G:A:imp:v1	rs597076	1	62917865	62452194	T	A	0.00377735	78.4168
NRP1:O14786:OID20390:v1	1:62934002:G:A:imp:v1	rs630144	1	62918864	62453193	A	G	0.00380763	78.4248
NRP1:O14786:OID20390:v1	1:62934002:G:A:imp:v1	rs796922124	1	62919027	62453356	GT	G	0.00243679	77.9785
NRP1:O14786:OID20390:v1	1:62934002:G:A:imp:v1	rs79346928	1	62919978	62454307	C	CAT	0.00252269	78.0131
NRP1:O14786:OID20390:v1	1:62934002:G:A:imp:v1	rs636523	1	62920008	62454337	A	G	0.00731397	79.0776
NRP1:O14786:OID20390:v1	1:62934002:G:A:imp:v1	rs636497	1	62920029	62454358	A	G	0.00366032	78.3854
NRP1:O14786:OID20390:v1	1:62934002:G:A:imp:v1	rs624660	1	62920388	62454717	C	A	0.0038188	78.4277
NRP1:O14786:OID20390:v1	1:62934002:G:A:imp:v1	rs634341	1	62921422	62455751	T	C	0.00364131	78.3801
NRP1:O14786:OID20390:v1	1:62934002:G:A:imp:v1	rs3913007	1	62921586	62455915	T	C	0.0060218	78.8832
NRP1:O14786:OID20390:v1	1:62934002:G:A:imp:v1	rs4350231	1	62922660	62456989	G	A	0.00272039	78.0886
NRP1:O14786:OID20390:v1	1:62934002:G:A:imp:v1	rs12023489	1	62923858	62458187	G	A	0.00224901	77.8983
NRP1:O14786:OID20390:v1	1:62934002:G:A:imp:v1	rs12037659	1	62923863	62458192	C	T	0.00592971	78.8678
NRP1:O14786:OID20390:v1	1:62934002:G:A:imp:v1	rs796802332	1	62924205	62458534	TG	T	0.00492907	78.683
NRP1:O14786:OID20390:v1	1:62934002:G:A:imp:v1	rs9988450	1	62924448	62458777	C	T	0.00261664	78.0497
NRP1:O14786:OID20390:v1	1:62934002:G:A:imp:v1	rs768234885	1	62927741	62462070	CA	C	0.00732328	79.0789
NRP1:O14786:OID20390:v1	1:62934002:G:A:imp:v1	rs1167996	1	62927797	62462126	T	G	0.00226981	77.9075
NRP1:O14786:OID20390:v1	1:62934002:G:A:imp:v1	rs12124281	1	62934002	62468331	G	A	0.0304153	80.5028
NRP1:O14786:OID20390:v1	1:62934002:G:A:imp:v1	rs12124284	1	62934027	62468356	G	A	0.00306291	78.2072
NRP1:O14786:OID20390:v1	1:62934002:G:A:imp:v1	rs1007205	1	62936912	62471241	T	C	0.00225635	77.9016
NRP1:O14786:OID20390:v1	1:62934002:G:A:imp:v1	rs1979722	1	62940097	62474426	G	A	0.00362231	78.3749
NRP1:O14786:OID20390:v1	1:62934002:G:A:imp:v1	rs11442941	1	62940266	62474595	T	TG	0.00283555	78.13
NRP1:O14786:OID20390:v1	1:62934002:G:A:imp:v1	1:62941168_GA_G	1	62941168	62475497	GA	G	0.00272009	78.0885
NRP1:O14786:OID20390:v1	1:62934002:G:A:imp:v1	1:62944947_CA_C	1	62944947	62479276	CA	C	0.00279056	78.114
NRP1:O14786:OID20390:v1	1:62934002:G:A:imp:v1	rs1183260	1	62945418	62479747	A	G	0.00241339	77.9688
NRP1:O14786:OID20390:v1	1:62934002:G:A:imp:v1	rs6587976	1	62945631	62479960	C	T	0.00216317	77.8594
NRP1:O14786:OID20390:v1	1:62934002:G:A:imp:v1	rs1305521	1	62949034	62483363	A	G	0.00244548	77.982
NRP1:O14786:OID20390:v1	1:62934002:G:A:imp:v1	rs11207974	1	62949960	62484289	T	C	0.00212379	77.841
NRP1:O14786:OID20390:v1	1:62934002:G:A:imp:v1	rs10889332	1	62950858	62485187	C	T	0.00351786	78.3457
NRP1:O14786:OID20390:v1	1:62934002:G:A:imp:v1	rs2489835	1	62954971	62489300	T	C	0.00303153	78.1969
NRP1:O14786:OID20390:v1	1:62934002:G:A:imp:v1	rs1690761	1	62955862	62490191	C	T	0.00409114	78.4966
NRP1:O14786:OID20390:v1	1:62934002:G:A:imp:v1	rs10889333	1	62957030	62491359	G	A	0.00695726	79.0276
NRP1:O14786:OID20390:v1	1:62934002:G:A:imp:v1	rs10889334	1	62957199	62491528	C	G	0.00696808	79.0291
NRP1:O14786:OID20390:v1	1:62934002:G:A:imp:v1	rs10789112	1	62957758	62492087	T	C	0.00548353	78.7896
NRP1:O14786:OID20390:v1	1:62934002:G:A:imp:v1	rs1168036	1	62962734	62497063	A	G	0.00399606	78.4731
NRP1:O14786:OID20390:v1	1:62934002:G:A:imp:v1	rs35529421	1	62965621	62499950	T	A	0.00524592	78.7453
NRP1:O14786:OID20390:v1	1:62934002:G:A:imp:v1	rs1168032	1	62967747	62502076	A	G	0.00186787	77.7126
NRP1:O14786:OID20390:v1	1:62934002:G:A:imp:v1	rs5774606	1	62968433	62502762	A	AT	0.00286439	78.1402
NRP1:O14786:OID20390:v1	1:62934002:G:A:imp:v1	rs1168030	1	62968491	62502820	C	T	0.00186466	77.7109
NRP1:O14786:OID20390:v1	1:62934002:G:A:imp:v1	1:62968909_TA_T	1	62968909	62503238	TA	T	0.00679527	79.004
NRP1:O14786:OID20390:v1	1:62934002:G:A:imp:v1	rs1168028	1	62969431	62503760	G	A	0.00186787	77.7126
NRP1:O14786:OID20390:v1	1:62934002:G:A:imp:v1	rs1168027	1	62970184	62504513	T	C	0.00413504	78.5073
NRP1:O14786:OID20390:v1	1:62934002:G:A:imp:v1	1:62972142_CT_C	1	62972142	62506471	CT	C	0.00301614	78.1918
NRP1:O14786:OID20390:v1	1:62934002:G:A:imp:v1	rs7527004	1	62972228	62506557	G	A	0.00717873	79.0589
NRP1:O14786:OID20390:v1	1:62934002:G:A:imp:v1	rs1168042	1	62974150	62508479	A	T	0.00435353	78.5588
NRP1:O14786:OID20390:v1	1:62934002:G:A:imp:v1	rs763015008	1	62974458	62508787	TTTAC	T	0.00469078	78.6334
NRP1:O14786:OID20390:v1	1:62934002:G:A:imp:v1	rs11207976	1	62976751	62511080	G	A	0.00381104	78.4257
NRP1:O14786:OID20390:v1	1:62934002:G:A:imp:v1	rs11207977	1	62977307	62511636	C	T	0.00264829	78.0617
NRP1:O14786:OID20390:v1	1:62934002:G:A:imp:v1	rs1781212	1	62977419	62511748	G	A	0.00399922	78.4739
NRP1:O14786:OID20390:v1	1:62934002:G:A:imp:v1	rs1168044	1	62977558	62511887	A	C	0.00318364	78.2458
NRP1:O14786:OID20390:v1	1:62934002:G:A:imp:v1	1:62980399_CACA_C	1	62980399	62514728	CACA	C	0.00726195	79.0705
NRP1:O14786:OID20390:v1	1:62934002:G:A:imp:v1	rs1168045	1	62982891	62517220	C	T	0.00416754	78.5151
NRP1:O14786:OID20390:v1	1:62934002:G:A:imp:v1	rs11207979	1	62982994	62517323	G	A	0.00312178	78.2262
NRP1:O14786:OID20390:v1	1:62934002:G:A:imp:v1	rs1168046	1	62983693	62518022	A	C	0.00287905	78.1453
NRP1:O14786:OID20390:v1	1:62934002:G:A:imp:v1	rs1168047	1	62983751	62518080	C	T	0.00287905	78.1453
NRP1:O14786:OID20390:v1	1:62934002:G:A:imp:v1	rs10889338	1	62984897	62519226	C	T	0.00344736	78.3254
NRP1:O14786:OID20390:v1	1:62934002:G:A:imp:v1	1:62986146_AG_A	1	62986146	62520475	AG	A	0.00287031	78.1422
NRP1:O14786:OID20390:v1	1:62934002:G:A:imp:v1	rs1168050	1	62986955	62521284	C	T	0.00376863	78.4145
NRP1:O14786:OID20390:v1	1:62934002:G:A:imp:v1	rs1690766	1	62987289	62521618	T	C	0.00281368	78.1223
NRP1:O14786:OID20390:v1	1:62934002:G:A:imp:v1	rs1781195	1	62988972	62523301	T	C	0.00407699	78.4932
NRP1:O14786:OID20390:v1	1:62934002:G:A:imp:v1	rs1627591	1	62989807	62524136	C	T	0.00345733	78.3283
NRP1:O14786:OID20390:v1	1:62934002:G:A:imp:v1	rs11577840	1	62991369	62525698	T	C	0.00258706	78.0383
NRP1:O14786:OID20390:v1	1:62934002:G:A:imp:v1	rs12062275	1	62991905	62526234	T	C	0.00270799	78.084
NRP1:O14786:OID20390:v1	1:62934002:G:A:imp:v1	rs11207980	1	62992749	62527078	T	C	0.00233382	77.9353
NRP1:O14786:OID20390:v1	1:62934002:G:A:imp:v1	rs4915838	1	62993068	62527397	G	A	0.00853966	79.2325
NRP1:O14786:OID20390:v1	1:62934002:G:A:imp:v1	rs61775910	1	62993403	62527732	G	A	0.00375842	78.4118
NRP1:O14786:OID20390:v1	1:62934002:G:A:imp:v1	rs12403207	1	62993620	62527949	T	C	0.00205229	77.8068
NRP1:O14786:OID20390:v1	1:62934002:G:A:imp:v1	rs1168015	1	62996046	62530375	C	G	0.00412447	78.5047
NRP1:O14786:OID20390:v1	1:62934002:G:A:imp:v1	rs1168013	1	62996838	62531167	C	G	0.00374419	78.408
NRP1:O14786:OID20390:v1	1:62934002:G:A:imp:v1	1:62997736_CAG_C	1	62997736	62532065	CAG	C	0.00375349	78.4105
NRP1:O14786:OID20390:v1	1:62934002:G:A:imp:v1	rs141381355	1	62999110	62533439	A	AT	0.00256636	78.0303
NRP1:O14786:OID20390:v1	1:62934002:G:A:imp:v1	rs4915840	1	62999595	62533924	C	G	0.00409134	78.4967
NRP1:O14786:OID20390:v1	1:62934002:G:A:imp:v1	rs7534572	1	62999675	62534004	C	G	0.00306102	78.2066
NRP1:O14786:OID20390:v1	1:62934002:G:A:imp:v1	1:63000731_GC_G	1	63000731	62535060	GC	G	0.0031946	78.2493
NRP1:O14786:OID20390:v1	1:62934002:G:A:imp:v1	rs1168018	1	63001120	62535449	A	C	0.00409226	78.4969
NRP1:O14786:OID20390:v1	1:62934002:G:A:imp:v1	rs1168017	1	63002551	62536880	A	G	0.00441752	78.5734
NRP1:O14786:OID20390:v1	1:62934002:G:A:imp:v1	rs7548877	1	63005950	62540279	T	C	0.00567887	78.8246
NRP1:O14786:OID20390:v1	1:62934002:G:A:imp:v1	rs11207981	1	63006087	62540416	C	A	0.00423316	78.5308
NRP1:O14786:OID20390:v1	1:62934002:G:A:imp:v1	rs1168023	1	63006595	62540924	A	T	0.00448938	78.5895
NRP1:O14786:OID20390:v1	1:62934002:G:A:imp:v1	rs765974791	1	63006803	62541132	TGATTTCAGCTTTATAGAGGCTGAAGAC	T	0.00442781	78.5757
NRP1:O14786:OID20390:v1	1:62934002:G:A:imp:v1	rs11207982	1	63007182	62541511	C	T	0.00253237	78.017
NRP1:O14786:OID20390:v1	1:62934002:G:A:imp:v1	rs1184547	1	63007228	62541557	G	A	0.00448338	78.5882
NRP1:O14786:OID20390:v1	1:62934002:G:A:imp:v1	rs1168022	1	63007721	62542050	A	T	0.0051421	78.7253
NRP1:O14786:OID20390:v1	1:62934002:G:A:imp:v1	rs5774609	1	63008827	62543156	T	TA	0.00384126	78.4336
NRP1:O14786:OID20390:v1	1:62934002:G:A:imp:v1	rs1168021	1	63009900	62544229	A	G	0.00286493	78.1403
NRP1:O14786:OID20390:v1	1:62934002:G:A:imp:v1	rs1168020	1	63009956	62544285	C	T	0.00382904	78.4304
NRP1:O14786:OID20390:v1	1:62934002:G:A:imp:v1	rs1179765	1	63010110	62544439	G	C	0.002835	78.1298
NRP1:O14786:OID20390:v1	1:62934002:G:A:imp:v1	rs12074528	1	63010871	62545200	T	C	0.00362902	78.3768
NRP1:O14786:OID20390:v1	1:62934002:G:A:imp:v1	rs10889339	1	63012056	62546385	A	G	0.00356856	78.36
NRP1:O14786:OID20390:v1	1:62934002:G:A:imp:v1	rs10889340	1	63012071	62546400	A	C	0.00364791	78.382
NRP1:O14786:OID20390:v1	1:62934002:G:A:imp:v1	rs11207983	1	63012107	62546436	C	T	0.00357234	78.361
NRP1:O14786:OID20390:v1	1:62934002:G:A:imp:v1	rs2029763	1	63013134	62547463	A	G	0.00297765	78.1789
NRP1:O14786:OID20390:v1	1:62934002:G:A:imp:v1	rs11207984	1	63013396	62547725	C	T	0.0037652	78.4136
NRP1:O14786:OID20390:v1	1:62934002:G:A:imp:v1	rs11207985	1	63013786	62548115	A	G	0.00378428	78.4187
NRP1:O14786:OID20390:v1	1:62934002:G:A:imp:v1	rs10789113	1	63015199	62549528	A	T	0.00215723	77.8566
NRP1:O14786:OID20390:v1	1:62934002:G:A:imp:v1	rs11207986	1	63018170	62552499	T	C	0.00419163	78.5209
NRP1:O14786:OID20390:v1	1:62934002:G:A:imp:v1	rs7519785	1	63019919	62554248	G	A	0.00281199	78.1217
NRP1:O14786:OID20390:v1	1:62934002:G:A:imp:v1	rs10159255	1	63020816	62555145	C	A	0.00226579	77.9057
NRP1:O14786:OID20390:v1	1:62934002:G:A:imp:v1	rs2131926	1	63026011	62560340	C	T	0.0027991	78.1171
NRP1:O14786:OID20390:v1	1:62934002:G:A:imp:v1	rs10889343	1	63026429	62560758	T	G	0.00290926	78.1557
NRP1:O14786:OID20390:v1	1:62934002:G:A:imp:v1	rs4329540	1	63027024	62561353	C	T	0.00296224	78.1738
NRP1:O14786:OID20390:v1	1:62934002:G:A:imp:v1	rs4915621	1	63029433	62563762	A	G	0.00342166	78.3179
NRP1:O14786:OID20390:v1	1:62934002:G:A:imp:v1	rs6693353	1	63031616	62565945	A	C	0.00438007	78.5649
NRP1:O14786:OID20390:v1	1:62934002:G:A:imp:v1	rs10889344	1	63033941	62568270	T	C	0.00420944	78.5251
NRP1:O14786:OID20390:v1	1:62934002:G:A:imp:v1	rs10789114	1	63034222	62568551	T	C	0.00364459	78.3811
NRP1:O14786:OID20390:v1	1:62934002:G:A:imp:v1	rs10789115	1	63036129	62570458	G	A	0.0051371	78.7243
NRP1:O14786:OID20390:v1	1:62934002:G:A:imp:v1	rs12735272	1	63036807	62571136	G	A	0.00552961	78.7979
NRP1:O14786:OID20390:v1	1:62934002:G:A:imp:v1	rs12116574	1	63037837	62572166	C	T	0.00328778	78.278
NRP1:O14786:OID20390:v1	1:62934002:G:A:imp:v1	1:63038303_TGG_T	1	63038303	62572632	TGG	T	0.010907	79.4772
NRP1:O14786:OID20390:v1	1:62934002:G:A:imp:v1	rs6696502	1	63039533	62573862	C	T	0.00303579	78.1983
NRP1:O14786:OID20390:v1	1:62934002:G:A:imp:v1	rs12038768	1	63040728	62575057	G	T	0.00336833	78.3022
NRP1:O14786:OID20390:v1	1:62934002:G:A:imp:v1	rs11207990	1	63041086	62575415	T	C	0.00312308	78.2266
NRP1:O14786:OID20390:v1	1:62934002:G:A:imp:v1	rs11207992	1	63041800	62576129	T	G	0.0033952	78.3102
NRP1:O14786:OID20390:v1	1:62934002:G:A:imp:v1	rs1472257	1	63042126	62576455	A	G	0.00311305	78.2234
NRP1:O14786:OID20390:v1	1:62934002:G:A:imp:v1	rs10789116	1	63042738	62577067	A	G	0.00324371	78.2645
NRP1:O14786:OID20390:v1	1:62934002:G:A:imp:v1	rs1748201	1	63045506	62579835	A	C	0.00317779	78.244
NRP1:O14786:OID20390:v1	1:62934002:G:A:imp:v1	rs1748200	1	63046039	62580368	T	C	0.00309539	78.2177
NRP1:O14786:OID20390:v1	1:62934002:G:A:imp:v1	rs1629122	1	63046578	62580907	C	A	0.00306306	78.2072
NRP1:O14786:OID20390:v1	1:62934002:G:A:imp:v1	rs11207994	1	63047987	62582316	C	T	0.0096442	79.3542
NRP1:O14786:OID20390:v1	1:62934002:G:A:imp:v1	rs2934744	1	63048045	62582374	A	C	0.00887483	79.271
NRP1:O14786:OID20390:v1	1:62934002:G:A:imp:v1	rs35194512	1	63048277	62582606	A	C	0.00196887	77.7653
NRP1:O14786:OID20390:v1	1:62934002:G:A:imp:v1	rs11207995	1	63049551	62583880	A	C	0.00643295	78.9492
NRP1:O14786:OID20390:v1	1:62934002:G:A:imp:v1	rs1748195	1	63049593	62583922	C	G	0.00643569	78.9497
NRP1:O14786:OID20390:v1	1:62934002:G:A:imp:v1	rs12042319	1	63049819	62584148	G	A	0.0027162	78.087
NRP1:O14786:OID20390:v1	1:62934002:G:A:imp:v1	rs3850634	1	63050598	62584927	T	G	0.00443834	78.5781
NRP1:O14786:OID20390:v1	1:62934002:G:A:imp:v1	rs11207996	1	63055470	62589799	G	A	0.00389403	78.4473
NRP1:O14786:OID20390:v1	1:62934002:G:A:imp:v1	rs1748197	1	63056112	62590441	G	A	0.00500231	78.6977
NRP1:O14786:OID20390:v1	1:62934002:G:A:imp:v1	rs2366636	1	63056670	62590999	G	A	0.00499187	78.6956
NRP1:O14786:OID20390:v1	1:62934002:G:A:imp:v1	rs1748199	1	63057136	62591465	T	C	0.00630764	78.9296
NRP1:O14786:OID20390:v1	1:62934002:G:A:imp:v1	rs79439217	1	63060037	62594366	T	TAAGAA	0.00728689	79.0739
NRP1:O14786:OID20390:v1	1:62934002:G:A:imp:v1	rs6690733	1	63060311	62594640	A	C	0.00256137	78.0283
NRP1:O14786:OID20390:v1	1:62934002:G:A:imp:v1	rs11207997	1	63061906	62596235	C	T	0.00262112	78.0514
NRP1:O14786:OID20390:v1	1:62934002:G:A:imp:v1	rs775677524	1	63070537	62604866	AGTTAATGTG	A	0.00655924	78.9687
NRP1:O14786:OID20390:v1	1:62934002:G:A:imp:v1	rs10789117	1	63072265	62606594	A	C	0.00485002	78.6668
NRP1:O14786:OID20390:v1	1:62934002:G:A:imp:v1	1:63072867_CA_C	1	63072867	62607196	CA	C	0.00834338	79.2093
NRP1:O14786:OID20390:v1	1:62934002:G:A:imp:v1	rs6675401	1	63073975	62608304	C	T	0.00363482	78.3784
NRP1:O14786:OID20390:v1	1:62934002:G:A:imp:v1	rs6678483	1	63074442	62608771	C	A	0.00362965	78.3769
NRP1:O14786:OID20390:v1	1:62934002:G:A:imp:v1	1:63074527_CTCAT_C	1	63074527	62608856	CTCAT	C	0.00863796	79.244
NRP1:O14786:OID20390:v1	1:62934002:G:A:imp:v1	rs10889347	1	63075826	62610155	G	A	0.00361016	78.3716
NRP1:O14786:OID20390:v1	1:62934002:G:A:imp:v1	rs10889348	1	63078222	62612551	A	T	0.00444278	78.5791
NRP1:O14786:OID20390:v1	1:62934002:G:A:imp:v1	rs10889349	1	63081919	62616248	A	G	0.00371616	78.4005
NRP1:O14786:OID20390:v1	1:62934002:G:A:imp:v1	rs61471917	1	63084030	62618359	G	A	0.00301734	78.1922
NRP1:O14786:OID20390:v1	1:62934002:G:A:imp:v1	rs10889350	1	63085266	62619595	C	T	0.00303595	78.1983
NRP1:O14786:OID20390:v1	1:62934002:G:A:imp:v1	rs6587980	1	63090858	62625187	C	T	0.00312542	78.2274
NRP1:O14786:OID20390:v1	1:62934002:G:A:imp:v1	rs10157265	1	63093617	62627946	C	T	0.00332188	78.2883
NRP1:O14786:OID20390:v1	1:62934002:G:A:imp:v1	rs774952375	1	63093661	62627990	GT	G	0.0077608	79.1369
NRP1:O14786:OID20390:v1	1:62934002:G:A:imp:v1	rs11485618	1	63094207	62628536	A	G	0.0033871	78.3078
NRP1:O14786:OID20390:v1	1:62934002:G:A:imp:v1	rs10789118	1	63094692	62629021	A	G	0.00235783	77.9455
NRP1:O14786:OID20390:v1	1:62934002:G:A:imp:v1	rs7520810	1	63095711	62630040	C	T	0.00330494	78.2832
NRP1:O14786:OID20390:v1	1:62934002:G:A:imp:v1	rs12025800	1	63096781	62631110	C	G	0.00330977	78.2847
NRP1:O14786:OID20390:v1	1:62934002:G:A:imp:v1	rs141409973	1	63097424	62631753	A	AG	0.00572743	78.8331
NRP1:O14786:OID20390:v1	1:62934002:G:A:imp:v1	rs10789119	1	63098235	62632564	G	A	0.00343317	78.3213
NRP1:O14786:OID20390:v1	1:62934002:G:A:imp:v1	rs11207999	1	63098641	62632970	A	C	0.00355697	78.3567
NRP1:O14786:OID20390:v1	1:62934002:G:A:imp:v1	rs10889352	1	63099023	62633352	T	C	0.0034728	78.3328
NRP1:O14786:OID20390:v1	1:62934002:G:A:imp:v1	rs2366638	1	63099577	62633906	G	A	0.00356655	78.3594
NRP1:O14786:OID20390:v1	1:62934002:G:A:imp:v1	rs777231403	1	63100045	62634374	G	GA	0.0148607	79.7865
NRP1:O14786:OID20390:v1	1:62934002:G:A:imp:v1	rs10789120	1	63101123	62635452	G	A	0.00349697	78.3397
NRP1:O14786:OID20390:v1	1:62934002:G:A:imp:v1	rs1570694	1	63103217	62637546	A	G	0.00261631	78.0496
NRP1:O14786:OID20390:v1	1:62934002:G:A:imp:v1	rs6657050	1	63105253	62639582	A	G	0.0034494	78.326
NRP1:O14786:OID20390:v1	1:62934002:G:A:imp:v1	rs12047226	1	63105538	62639867	T	C	0.00370879	78.3985
NRP1:O14786:OID20390:v1	1:62934002:G:A:imp:v1	rs767881265	1	63106174	62640503	AAAGC	A	0.00684902	79.0119
NRP1:O14786:OID20390:v1	1:62934002:G:A:imp:v1	rs7539035	1	63106767	62641096	C	A	0.00377712	78.4168
NRP1:O14786:OID20390:v1	1:62934002:G:A:imp:v1	rs995000	1	63107526	62641855	C	T	0.00378962	78.4201
NRP1:O14786:OID20390:v1	1:62934002:G:A:imp:v1	rs11208000	1	63108374	62642703	A	G	0.00374296	78.4077
NRP1:O14786:OID20390:v1	1:62934002:G:A:imp:v1	rs773624424	1	63108680	62643009	AAGGCCACAAG	A	0.00969114	79.359
NRP1:O14786:OID20390:v1	1:62934002:G:A:imp:v1	rs993013	1	63111069	62645398	G	T	0.00353038	78.3492
NRP1:O14786:OID20390:v1	1:62934002:G:A:imp:v1	rs1168085	1	63112320	62646649	C	G	0.00428207	78.5422
NRP1:O14786:OID20390:v1	1:62934002:G:A:imp:v1	rs1168086	1	63112389	62646718	A	G	0.00428482	78.5429
NRP1:O14786:OID20390:v1	1:62934002:G:A:imp:v1	rs746735	1	63113511	62647840	C	A	0.00327546	78.2743
NRP1:O14786:OID20390:v1	1:62934002:G:A:imp:v1	rs1168089	1	63113719	62648048	T	C	0.0040838	78.4948
NRP1:O14786:OID20390:v1	1:62934002:G:A:imp:v1	1:63116041_GA_G	1	63116041	62650370	GA	G	0.00792605	79.158
NRP1:O14786:OID20390:v1	1:62934002:G:A:imp:v1	rs1168093	1	63116227	62650556	G	A	0.00815616	79.1866
NRP1:O14786:OID20390:v1	1:62934002:G:A:imp:v1	rs112957492	1	63117010	62651339	T	C	0.00677032	79.0004
NRP1:O14786:OID20390:v1	1:62934002:G:A:imp:v1	rs35107877	1	63117178	62651507	A	AG	0.00620776	78.9136
NRP1:O14786:OID20390:v1	1:62934002:G:A:imp:v1	rs10889353	1	63118196	62652525	A	C	0.0149644	79.7935
NRP1:O14786:OID20390:v1	1:62934002:G:A:imp:v1	rs1168097	1	63120371	62654700	C	T	0.00457732	78.6089
NRP1:O14786:OID20390:v1	1:62934002:G:A:imp:v1	rs1168098	1	63121294	62655623	G	A	0.00507103	78.7114
NRP1:O14786:OID20390:v1	1:62934002:G:A:imp:v1	rs1168099	1	63122859	62657188	C	A	0.00643776	78.95
NRP1:O14786:OID20390:v1	1:62934002:G:A:imp:v1	rs4495740	1	63124465	62658794	T	G	0.0087662	79.2587
NRP1:O14786:OID20390:v1	1:62934002:G:A:imp:v1	rs1168102	1	63127705	62662034	C	T	0.00593247	78.8682
NRP1:O14786:OID20390:v1	1:62934002:G:A:imp:v1	rs1168103	1	63128081	62662410	C	T	0.00593756	78.8691
NRP1:O14786:OID20390:v1	1:62934002:G:A:imp:v1	rs1168104	1	63128325	62662654	A	G	0.00402771	78.481
NRP1:O14786:OID20390:v1	1:62934002:G:A:imp:v1	rs10889354	1	63129082	62663411	T	C	0.0029979	78.1857
NRP1:O14786:OID20390:v1	1:62934002:G:A:imp:v1	rs11208001	1	63130431	62664760	C	T	0.00486702	78.6703
NRP1:O14786:OID20390:v1	1:62934002:G:A:imp:v1	rs2479464	1	63130991	62665320	G	A	0.00426691	78.5387
NRP1:O14786:OID20390:v1	1:62934002:G:A:imp:v1	rs1168132	1	63133468	62667797	T	A	0.0104872	79.438
NRP1:O14786:OID20390:v1	1:62934002:G:A:imp:v1	rs4587594	1	63133930	62668259	G	A	0.00340582	78.3133
NRP1:O14786:OID20390:v1	1:62934002:G:A:imp:v1	rs28399032	1	63135624	62669953	G	C	0.00973793	79.3638
NRP1:O14786:OID20390:v1	1:62934002:G:A:imp:v1	rs1168128	1	63135846	62670175	C	G	0.00907684	79.2935
NRP1:O14786:OID20390:v1	1:62934002:G:A:imp:v1	rs181835401	1	63135955	62670284	G	A	0.0116347	79.5418
NRP1:O14786:OID20390:v1	1:62934002:G:A:imp:v1	rs1168127	1	63136078	62670407	C	A	0.00523027	78.7423
NRP1:O14786:OID20390:v1	1:62934002:G:A:imp:v1	rs111337204	1	63146249	62680578	C	A	0.00446864	78.5849
NRP1:O14786:OID20390:v1	1:62934002:G:A:imp:v1	rs771992392	1	63153199	62687528	TCAGAA	T	0.00258987	78.0394
NRP1:O14786:OID20390:v1	1:230133555:G:A:imp:v1	rs28696795	1	230132808	229997061	A	G	0.0241162	7.98864
NRP1:O14786:OID20390:v1	1:230133555:G:A:imp:v1	rs28719013	1	230133196	229997449	T	A	0.0247744	8.01556
NRP1:O14786:OID20390:v1	1:230133555:G:A:imp:v1	rs28668080	1	230133509	229997762	A	G	0.0184176	7.71906
NRP1:O14786:OID20390:v1	1:230133555:G:A:imp:v1	rs28717018	1	230133555	229997808	G	A	0.0334816	8.31675
NRP1:O14786:OID20390:v1	1:230133555:G:A:imp:v1	rs28462170	1	230133607	229997860	A	G	0.0257315	8.05347
NRP1:O14786:OID20390:v1	1:230133555:G:A:imp:v1	rs28604422	1	230133777	229998030	T	C	0.0224576	7.91738
NRP1:O14786:OID20390:v1	1:230133555:G:A:imp:v1	rs12039999	1	230134005	229998258	A	G	0.0209027	7.84563
NRP1:O14786:OID20390:v1	1:230133555:G:A:imp:v1	rs12040697	1	230134068	229998321	A	G	0.0206119	7.83162
NRP1:O14786:OID20390:v1	1:230133555:G:A:imp:v1	rs10864759	1	230134732	229998985	A	G	0.0158979	7.57194
NRP1:O14786:OID20390:v1	1:230133555:G:A:imp:v1	rs6664745	1	230134761	229999014	G	A	0.0240385	7.98541
NRP1:O14786:OID20390:v1	1:230133555:G:A:imp:v1	rs6691527	1	230134826	229999079	C	T	0.0192088	7.76112
NRP1:O14786:OID20390:v1	1:230133555:G:A:imp:v1	rs6664857	1	230134920	229999173	G	A	0.0200168	7.80232
NRP1:O14786:OID20390:v1	1:230133555:G:A:imp:v1	rs67537171	1	230135731	229999984	C	G	0.0277405	8.12865
NRP1:O14786:OID20390:v1	1:230133555:G:A:imp:v1	rs10864761	1	230135899	230000152	T	C	0.0277095	8.12753
NRP1:O14786:OID20390:v1	1:230133555:G:A:imp:v1	rs10864762	1	230136150	230000403	T	C	0.0257318	8.05348
NRP1:O14786:OID20390:v1	1:230133555:G:A:imp:v1	rs11586694	1	230136413	230000666	C	T	0.01904	7.75229
NRP1:O14786:OID20390:v1	1:230133555:G:A:imp:v1	rs12087226	1	230137115	230001368	T	C	0.0256657	8.05091
NRP1:O14786:OID20390:v1	1:230133555:G:A:imp:v1	rs4636474	1	230137321	230001574	T	C	0.0220103	7.89726
NRP1:O14786:OID20390:v1	1:230133555:G:A:imp:v1	rs4846992	1	230137518	230001771	A	G	0.0231299	7.94688
NRP1:O14786:OID20390:v1	1:230133555:G:A:imp:v1	rs4846994	1	230137706	230001959	G	A	0.0222155	7.90654
NRP1:O14786:OID20390:v1	1:230133555:G:A:imp:v1	rs12026868	1	230138504	230002757	C	T	0.0201309	7.80801
NRP1:O14786:OID20390:v1	1:230133555:G:A:imp:v1	rs9432180	1	230138522	230002775	A	G	0.0174044	7.66247
NRP1:O14786:OID20390:v1	1:230133555:G:A:imp:v1	rs9432181	1	230138554	230002807	T	C	0.0148031	7.50059
NRP1:O14786:OID20390:v1	1:230133555:G:A:imp:v1	rs28417369	1	230138618	230002871	C	T	0.0131205	7.37993
NRP1:O14786:OID20390:v1	1:230133555:G:A:imp:v1	rs12047300	1	230138848	230003101	G	A	0.0222252	7.90698
NRP1:O14786:OID20390:v1	1:230133555:G:A:imp:v1	1:230139272_GAAC_G	1	230139272	230003525	GAAC	G	0.0240119	7.9843
NRP1:O14786:OID20390:v1	1:230133555:G:A:imp:v1	rs7549657	1	230141453	230005706	C	A	0.0168822	7.63201
NRP1:O14786:OID20390:v1	1:230133555:G:A:imp:v1	1:230141877_TC_T	1	230141877	230006130	TC	T	0.0131002	7.37838
NRP1:O14786:OID20390:v1	1:230133555:G:A:imp:v1	rs68041359	1	230142378	230006631	A	T	0.0173011	7.65652
NRP1:O14786:OID20390:v1	1:230133555:G:A:imp:v1	rs12042655	1	230143224	230007477	T	C	0.0188794	7.74383
NRP1:O14786:OID20390:v1	1:230133555:G:A:imp:v1	rs12044467	1	230143647	230007900	A	G	0.0123655	7.32066
NRP1:O14786:OID20390:v1	1:230133555:G:A:imp:v1	rs58596154	1	230143836	230008089	C	T	0.0156303	7.55496
NRP1:O14786:OID20390:v1	1:230133555:G:A:imp:v1	rs12042904	1	230143970	230008223	T	C	0.0210666	7.85344
NRP1:O14786:OID20390:v1	1:230133555:G:A:imp:v1	rs12027463	1	230144102	230008355	C	A	0.0157243	7.56096
NRP1:O14786:OID20390:v1	1:230133555:G:A:imp:v1	rs12045805	1	230146494	230010747	T	C	0.0171452	7.64747
NRP1:O14786:OID20390:v1	1:230133555:G:A:imp:v1	rs11122591	1	230152564	230016817	T	A	0.0215087	7.87421
NRP1:O14786:OID20390:v1	1:230133555:G:A:imp:v1	rs12072829	1	230154061	230018314	C	T	0.0205479	7.82851
NRP1:O14786:OID20390:v1	1:230133555:G:A:imp:v1	rs7539124	1	230155059	230019312	T	A	0.0224122	7.91536
NRP1:O14786:OID20390:v1	1:230133555:G:A:imp:v1	rs10082026	1	230157806	230022059	T	C	0.0253162	8.0372
NRP1:O14786:OID20390:v1	1:230133555:G:A:imp:v1	rs11122617	1	230161993	230026246	C	T	0.0305248	8.22429
NRP1:O14786:OID20390:v1	1:230133555:G:A:imp:v1	1:230164439_CTT_C	1	230164439	230028692	CTT	C	0.00339758	6.02881
NRP1:O14786:OID20390:v1	1:230133555:G:A:imp:v1	rs28564972	1	230167832	230032085	A	G	0.022534	7.92078
NRP1:O14786:OID20390:v1	1:230133555:G:A:imp:v1	rs2139769	1	230173989	230038242	A	G	0.00143991	5.17033
NRP1:O14786:OID20390:v1	1:230133555:G:A:imp:v1	rs28445275	1	230179094	230043347	T	C	0.0106596	7.17221
NRP1:O14786:OID20390:v1	1:230133555:G:A:imp:v1	1:230179121_AG_A	1	230179121	230043374	AG	A	0.0267718	8.0931
NRP1:O14786:OID20390:v1	1:230133555:G:A:imp:v1	rs28647337	1	230179337	230043590	T	C	0.00644097	6.66843
NRP1:O14786:OID20390:v1	1:230133555:G:A:imp:v1	rs28411259	1	230179351	230043604	T	C	0.00642684	6.66623
NRP1:O14786:OID20390:v1	1:230133555:G:A:imp:v1	rs28673495	1	230179440	230043693	G	C	0.0100011	7.10844
NRP1:O14786:OID20390:v1	1:230133555:G:A:imp:v1	1:230179556_GA_G	1	230179556	230043809	GA	G	0.0136732	7.42119
NRP1:O14786:OID20390:v1	1:230133555:G:A:imp:v1	rs7554127	1	230185514	230049767	A	G	0.00137643	5.12524
NRP1:O14786:OID20390:v1	1:230133555:G:A:imp:v1	rs11585540	1	230191018	230055271	A	G	0.00128778	5.05867
NRP1:O14786:OID20390:v1	1:230133555:G:A:imp:v1	rs3009717	1	230192249	230056502	C	T	0.00139446	5.13826
NRP1:O14786:OID20390:v1	1:230133555:G:A:imp:v1	rs1467469	1	230192848	230057101	T	C	0.00173642	5.35758
NRP1:O14786:OID20390:v1	1:230280114:C:T:imp:v1	rs6678475	1	230280114	230144367	C	T	0.999722	17.1186
NRP1:O14786:OID20390:v1	1:230305477:T:C:imp:v1	rs910502	1	230294185	230158438	A	T	0.146895	83.3499
NRP1:O14786:OID20390:v1	1:230295076:TCTTAAAGTGTTCAGCACTCCC:T:imp:v1	rs4846913	1	230294715	230158968	C	A	0.134626	276.678
NRP1:O14786:OID20390:v1	1:230305477:T:C:imp:v1	rs1555290	1	230294989	230159242	C	A	0.0973249	82.9382
NRP1:O14786:OID20390:v1	1:230295076:TCTTAAAGTGTTCAGCACTCCC:T:imp:v1	rs764992666	1	230295076	230159329	TCTTAAAGTGTTCAGCACTCCC	T	0.412825	277.798
NRP1:O14786:OID20390:v1	1:230305477:T:C:imp:v1	rs12065546	1	230295245	230159498	C	T	0.0383777	82.0076
NRP1:O14786:OID20390:v1	1:230295076:TCTTAAAGTGTTCAGCACTCCC:T:imp:v1	rs17315646	1	230295307	230159560	C	G	0.201469	277.081
NRP1:O14786:OID20390:v1	1:230295076:TCTTAAAGTGTTCAGCACTCCC:T:imp:v1	rs4846914	1	230295691	230159944	G	A	0.0455184	275.593
NRP1:O14786:OID20390:v1	1:230295076:TCTTAAAGTGTTCAGCACTCCC:T:imp:v1	rs10127775	1	230295789	230160042	A	T	0.0542943	275.77
NRP1:O14786:OID20390:v1	1:230295076:TCTTAAAGTGTTCAGCACTCCC:T:imp:v1	rs10864726	1	230296153	230160406	C	T	0.142857	276.737
NRP1:O14786:OID20390:v1	1:230305477:T:C:imp:v1	rs4846915	1	230296470	230160724	C	A	0.165916	83.4717
NRP1:O14786:OID20390:v1	1:230305477:T:C:imp:v1	rs4846916	1	230296492	230160746	G	A	0.218388	83.7465
NRP1:O14786:OID20390:v1	1:230305477:T:C:imp:v1	rs966333	1	230305477	230169731	T	C	0.317505	84.1207
NRP1:O14786:OID20390:v1	1:230415293:C:T:imp:v1	rs7529464	1	230412836	230277090	G	C	0.0624448	39.6032
NRP1:O14786:OID20390:v1	1:230415293:C:T:imp:v1	rs9432148	1	230413313	230277567	T	C	0.181408	40.6697
NRP1:O14786:OID20390:v1	1:230415293:C:T:imp:v1	rs2273967	1	230415293	230279547	C	T	0.425248	41.5216
NRP1:O14786:OID20390:v1	1:230415293:C:T:imp:v1	rs1043900	1	230416744	230280998	G	A	0.179629	40.6598
NRP1:O14786:OID20390:v1	1:230415293:C:T:imp:v1	rs16851339	1	230416832	230281086	T	A	0.151147	40.4872
NRP1:O14786:OID20390:v1	2:20372409:G:A:imp:v1	2:20370640_CA_C	2	20370640	20170879	CA	C	0.0133279	24.7078
NRP1:O14786:OID20390:v1	2:20372409:G:A:imp:v1	rs907868	2	20371167	20171406	C	T	0.0118878	24.5934
NRP1:O14786:OID20390:v1	2:20372409:G:A:imp:v1	rs907867	2	20371301	20171540	T	G	0.0431074	25.8816
NRP1:O14786:OID20390:v1	2:20372409:G:A:imp:v1	rs907866	2	20371380	20171619	G	A	0.0694065	26.3579
NRP1:O14786:OID20390:v1	2:20372409:G:A:imp:v1	rs1107851	2	20371613	20171852	T	C	0.101418	26.7372
NRP1:O14786:OID20390:v1	2:20372409:G:A:imp:v1	rs1107850	2	20371772	20172011	G	A	0.138814	27.051
NRP1:O14786:OID20390:v1	2:20372409:G:A:imp:v1	rs2090034	2	20372409	20172648	G	A	0.162733	27.21
NRP1:O14786:OID20390:v1	2:20372409:G:A:imp:v1	rs2090032	2	20372547	20172786	G	C	0.156264	27.1695
NRP1:O14786:OID20390:v1	2:20372409:G:A:imp:v1	rs11096641	2	20374158	20174397	G	A	0.0940538	26.6618
NRP1:O14786:OID20390:v1	2:20372409:G:A:imp:v1	rs12478327	2	20374249	20174488	A	C	0.0737448	26.4185
NRP1:O14786:OID20390:v1	2:20372409:G:A:imp:v1	rs6531216	2	20374286	20174525	G	A	0.0501233	26.0324
NRP1:O14786:OID20390:v1	2:20372409:G:A:imp:v1	2:20375490_TA_T	2	20375490	20175729	TA	T	0.0392924	25.7889
NRP1:O14786:OID20390:v1	2:27730940:T:C:imp:v1	rs4665972	2	27598097	27375230	T	C	0.437193	36.0571
NRP1:O14786:OID20390:v1	2:27730940:T:C:imp:v1	rs1260326	2	27730940	27508073	T	C	0.554806	36.2954
NRP1:O14786:OID20390:v1	7:73012042:G:A:imp:v1	rs71556711	7	72854549	73440219	C	T	0.01223	25.3251
NRP1:O14786:OID20390:v1	7:73012042:G:A:imp:v1	rs2240466	7	72856269	73441939	G	A	0.0155042	25.5623
NRP1:O14786:OID20390:v1	7:73012042:G:A:imp:v1	rs13231516	7	72863249	73448919	T	G	0.0170088	25.6549
NRP1:O14786:OID20390:v1	7:73012042:G:A:imp:v1	rs714052	7	72864869	73450539	A	G	0.0155156	25.563
NRP1:O14786:OID20390:v1	7:73012042:G:A:imp:v1	rs34763247	7	72866616	73452286	A	T	0.018972	25.7642
NRP1:O14786:OID20390:v1	7:73012042:G:A:imp:v1	rs71071936	7	72869866	73455536	C	CT	0.0242497	26.0096
NRP1:O14786:OID20390:v1	7:73012042:G:A:imp:v1	rs35330527	7	72870207	73455877	A	G	0.0190946	25.7706
NRP1:O14786:OID20390:v1	7:73012042:G:A:imp:v1	rs60982449	7	72873420	73459090	A	G	0.0136328	25.4337
NRP1:O14786:OID20390:v1	7:73012042:G:A:imp:v1	rs2074755	7	72877166	73462836	T	C	0.0137163	25.4398
NRP1:O14786:OID20390:v1	7:73012042:G:A:imp:v1	rs12056034	7	72878645	73464315	A	G	0.0127293	25.3651
NRP1:O14786:OID20390:v1	7:73012042:G:A:imp:v1	rs71556715	7	72881807	73467477	C	T	0.0134968	25.4236
NRP1:O14786:OID20390:v1	7:73012042:G:A:imp:v1	rs35695283	7	72893403	73479073	A	G	0.01611	25.6006
NRP1:O14786:OID20390:v1	7:73012042:G:A:imp:v1	rs75229905	7	72895946	73481616	T	C	0.0147866	25.5149
NRP1:O14786:OID20390:v1	7:73012042:G:A:imp:v1	rs7797566	7	72896395	73482065	A	C	0.0140006	25.4603
NRP1:O14786:OID20390:v1	7:73012042:G:A:imp:v1	rs111837003	7	72907459	73493129	C	T	0.0138039	25.4461
NRP1:O14786:OID20390:v1	7:73012042:G:A:imp:v1	rs13244268	7	72911843	73497513	T	C	0.0139489	25.4566
NRP1:O14786:OID20390:v1	7:73012042:G:A:imp:v1	rs34482346	7	72915521	73501191	G	C	0.0140847	25.4663
NRP1:O14786:OID20390:v1	7:73012042:G:A:imp:v1	7:72916687_CT_C	7	72916687	73502357	CT	C	0.0123121	25.3318
NRP1:O14786:OID20390:v1	7:73012042:G:A:imp:v1	rs79862839	7	72921609	73507279	T	C	0.0150307	25.5313
NRP1:O14786:OID20390:v1	7:73012042:G:A:imp:v1	rs13221253	7	72922233	73507903	A	G	0.0142374	25.4771
NRP1:O14786:OID20390:v1	7:73012042:G:A:imp:v1	rs80189144	7	72939939	73525609	T	C	0.0192823	25.7804
NRP1:O14786:OID20390:v1	7:73012042:G:A:imp:v1	rs13233571	7	72971231	73556901	C	T	0.00741148	24.8242
NRP1:O14786:OID20390:v1	7:73012042:G:A:imp:v1	rs13234157	7	72971728	73557398	C	A	0.00670969	24.7247
NRP1:O14786:OID20390:v1	7:73012042:G:A:imp:v1	rs111269058	7	72975702	73561372	C	T	0.00789354	24.8872
NRP1:O14786:OID20390:v1	7:73012042:G:A:imp:v1	rs13225450	7	72976123	73561793	C	T	0.00794743	24.894
NRP1:O14786:OID20390:v1	7:73012042:G:A:imp:v1	rs17145738	7	72982874	73568544	C	T	0.0152304	25.5445
NRP1:O14786:OID20390:v1	7:73012042:G:A:imp:v1	rs13246490	7	72992350	73578020	C	T	0.00579604	24.5784
NRP1:O14786:OID20390:v1	7:73012042:G:A:imp:v1	rs573252567	7	73003554	73589224	T	TTTA	0.0257139	26.0682
NRP1:O14786:OID20390:v1	7:73012042:G:A:imp:v1	rs199980439	7	73007087	73592757	C	CA	0.0127062	25.3633
NRP1:O14786:OID20390:v1	7:73012042:G:A:imp:v1	rs35332062	7	73012042	73597712	G	A	0.079572	27.1979
NRP1:O14786:OID20390:v1	7:73012042:G:A:imp:v1	rs79624003	7	73012785	73598455	A	G	0.0305879	26.2418
NRP1:O14786:OID20390:v1	7:73012042:G:A:imp:v1	rs13235543	7	73013901	73599571	C	T	0.0296027	26.2091
NRP1:O14786:OID20390:v1	7:73012042:G:A:imp:v1	rs13240065	7	73015369	73601039	G	A	0.0320972	26.29
NRP1:O14786:OID20390:v1	7:73012042:G:A:imp:v1	rs3812316	7	73020337	73606007	C	G	0.0652502	26.9994
NRP1:O14786:OID20390:v1	7:73012042:G:A:imp:v1	rs13246993	7	73022746	73608416	G	A	0.0313107	26.2652
NRP1:O14786:OID20390:v1	7:73012042:G:A:imp:v1	rs782470771	7	73022933	73608603	AAG	A	0.0242889	26.0112
NRP1:O14786:OID20390:v1	7:73012042:G:A:imp:v1	rs13234131	7	73025975	73611645	A	G	0.0250421	26.0418
NRP1:O14786:OID20390:v1	7:73012042:G:A:imp:v1	rs13234378	7	73026151	73611821	A	T	0.0252488	26.05
NRP1:O14786:OID20390:v1	7:73012042:G:A:imp:v1	rs17145750	7	73026378	73612048	C	T	0.0164471	25.6213
NRP1:O14786:OID20390:v1	7:73012042:G:A:imp:v1	rs33951980	7	73029437	73615107	C	T	0.0282308	26.1616
NRP1:O14786:OID20390:v1	7:73012042:G:A:imp:v1	rs13229619	7	73030175	73615845	G	A	0.0265842	26.1015
NRP1:O14786:OID20390:v1	7:73012042:G:A:imp:v1	rs34062580	7	73033559	73619229	G	A	0.0231597	25.9636
NRP1:O14786:OID20390:v1	7:73012042:G:A:imp:v1	rs71556736	7	73034929	73620599	C	T	0.0185148	25.7398
NRP1:O14786:OID20390:v1	7:73012042:G:A:imp:v1	rs34060476	7	73037956	73623626	A	G	0.00762622	24.8528
NRP1:O14786:OID20390:v1	7:73012042:G:A:imp:v1	7:73042302_GCTTT_G	7	73042302	73627972	GCTTT	G	0.0108163	25.2022
NRP1:O14786:OID20390:v1	7:73012042:G:A:imp:v1	rs34430945	7	73043665	73629335	T	C	0.0101026	25.134
NRP1:O14786:OID20390:v1	7:73012042:G:A:imp:v1	rs7784668	7	73045483	73631153	T	C	0.0105144	25.1739
NRP1:O14786:OID20390:v1	7:73012042:G:A:imp:v1	rs78815801	7	73045938	73631608	T	C	0.00947163	25.0695
NRP1:O14786:OID20390:v1	7:73012042:G:A:imp:v1	rs13234805	7	73049182	73634852	G	A	0.0103748	25.1606
NRP1:O14786:OID20390:v1	7:73012042:G:A:imp:v1	rs799166	7	73051932	73637602	C	G	0.00896269	25.0143
NRP1:O14786:OID20390:v1	7:73012042:G:A:imp:v1	rs36019311	7	73051990	73637660	G	GTA	0.00704834	24.774
NRP1:O14786:OID20390:v1	7:73012042:G:A:imp:v1	rs799165	7	73052057	73637727	T	A	0.00881007	24.9971
NRP1:O14786:OID20390:v1	10:33475282:C:T:imp:v1	rs12415845	10	33472820	33183892	T	A	0.317083	61.853
NRP1:O14786:OID20390:v1	10:33475282:C:T:imp:v1	rs2228638	10	33475282	33186354	C	T	0.392242	62.0657
NRP1:O14786:OID20390:v1	10:33475282:C:T:imp:v1	rs201603765	10	33475785	33186857	C	CTTAT	0.288935	61.76
NRP1:O14786:OID20390:v1	10:33483308:G:A:imp:v1	rs2506150	10	33483308	33194380	G	A	0.665712	818.228
NRP1:O14786:OID20390:v1	10:33484266:T:C:imp:v1	rs2474725	10	33484266	33195338	T	C	0.593501	42.5227
NRP1:O14786:OID20390:v1	10:33483308:G:A:imp:v1	rs734186	10	33484829	33195901	G	A	0.334288	817.539
NRP1:O14786:OID20390:v1	10:33484266:T:C:imp:v1	rs2506153	10	33484922	33195994	G	A	0.405078	42.1407
NRP1:O14786:OID20390:v1	10:33489965:A:G:imp:v1	rs113780476	10	33485952	33197024	C	G	0.104714	44.8237
NRP1:O14786:OID20390:v1	10:33489965:A:G:imp:v1	rs41304601	10	33489965	33201037	A	G	0.150127	45.1839
NRP1:O14786:OID20390:v1	10:33489965:A:G:imp:v1	rs118054914	10	33494082	33205154	A	G	0.0711691	44.4375
NRP1:O14786:OID20390:v1	10:33489965:A:G:imp:v1	rs117128735	10	33495988	33207060	C	T	0.0680914	44.3933
NRP1:O14786:OID20390:v1	10:33489965:A:G:imp:v1	rs77732726	10	33496394	33207466	C	T	0.0669994	44.3771
NRP1:O14786:OID20390:v1	10:33496576:G:C:imp:v1	rs2228637	10	33496576	33207648	G	C	0.999814	20.1882
NRP1:O14786:OID20390:v1	10:33489965:A:G:imp:v1	rs2383985	10	33497230	33208302	A	G	0.0864361	44.6318
NRP1:O14786:OID20390:v1	10:33489965:A:G:imp:v1	rs117378084	10	33499376	33210448	G	T	0.0815448	44.5736
NRP1:O14786:OID20390:v1	10:33489965:A:G:imp:v1	rs117449480	10	33500401	33211473	A	C	0.0513861	44.1118
NRP1:O14786:OID20390:v1	10:33489965:A:G:imp:v1	rs117720301	10	33500684	33211756	G	A	0.0509096	44.1025
NRP1:O14786:OID20390:v1	10:33489965:A:G:imp:v1	rs74571312	10	33500852	33211924	A	G	0.05309	44.1444
NRP1:O14786:OID20390:v1	10:33489965:A:G:imp:v1	rs77435617	10	33502143	33213215	A	G	0.0771322	44.518
NRP1:O14786:OID20390:v1	10:33489965:A:G:imp:v1	rs75527518	10	33503168	33214240	C	A	0.0432995	43.9406
NRP1:O14786:OID20390:v1	10:33489965:A:G:imp:v1	rs148630882	10	33505489	33216561	C	T	0.0118663	42.6461
NRP1:O14786:OID20390:v1	10:33489965:A:G:imp:v1	rs78804216	10	33514457	33225529	T	C	0.00781823	42.2289
NRP1:O14786:OID20390:v1	10:33489965:A:G:imp:v1	rs118124557	10	33514529	33225601	C	T	0.00786428	42.2348
NRP1:O14786:OID20390:v1	10:33489965:A:G:imp:v1	rs78907737	10	33515297	33226369	C	T	0.00810404	42.2648
NRP1:O14786:OID20390:v1	10:33489965:A:G:imp:v1	rs554635347	10	33526400	33237472	A	AGC	0.0101233	42.4873
NRP1:O14786:OID20390:v1	10:33530297:C:T:imp:v1	rs12762312	10	33530297	33241369	C	T	0.817229	26.21
NRP1:O14786:OID20390:v1	10:33530297:C:T:imp:v1	rs7920615	10	33532091	33243163	A	G	0.182383	24.7102
NRP1:O14786:OID20390:v1	10:33546662:G:C:imp:v1	rs17505094	10	33546662	33257734	G	C	0.506707	38.1682
NRP1:O14786:OID20390:v1	10:33546662:G:C:imp:v1	rs10490938	10	33548376	33259448	C	T	0.13574	36.851
NRP1:O14786:OID20390:v1	10:33546662:G:C:imp:v1	rs58089461	10	33551597	33262669	C	T	0.104869	36.593
NRP1:O14786:OID20390:v1	10:33546662:G:C:imp:v1	rs59523886	10	33559286	33270358	G	A	0.222561	37.3455
NRP1:O14786:OID20390:v1	10:33626397:G:A:imp:v1	rs61758232	10	33624095	33335167	C	T	0.0109977	66.3841
NRP1:O14786:OID20390:v1	10:33626397:G:A:imp:v1	rs76444725	10	33626397	33337469	G	A	0.108768	68.6756
NRP1:O14786:OID20390:v1	10:33626397:G:A:imp:v1	rs4934927	10	33628062	33339134	G	C	0.0120826	66.4781
NRP1:O14786:OID20390:v1	10:33626397:G:A:imp:v1	rs77422983	10	33628513	33339585	A	G	0.0124324	66.5067
NRP1:O14786:OID20390:v1	10:33626397:G:A:imp:v1	rs11009349	10	33629552	33340624	T	A	0.0127198	66.5295
NRP1:O14786:OID20390:v1	10:33626397:G:A:imp:v1	rs10827239	10	33630848	33341920	A	G	0.01114	66.3969
NRP1:O14786:OID20390:v1	10:33626397:G:A:imp:v1	rs10827240	10	33632306	33343378	A	G	0.0123302	66.4984
NRP1:O14786:OID20390:v1	10:33626397:G:A:imp:v1	rs10827241	10	33632376	33343448	C	T	0.0222596	67.0892
NRP1:O14786:OID20390:v1	10:33626397:G:A:imp:v1	rs10827242	10	33632468	33343540	G	C	0.0124904	66.5113
NRP1:O14786:OID20390:v1	10:33626397:G:A:imp:v1	rs10763928	10	33632954	33344026	C	T	0.017932	66.873
NRP1:O14786:OID20390:v1	10:33626397:G:A:imp:v1	rs10827243	10	33633418	33344490	G	A	0.0127545	66.5323
NRP1:O14786:OID20390:v1	10:33626397:G:A:imp:v1	rs4934930	10	33633721	33344793	C	T	0.0127681	66.5333
NRP1:O14786:OID20390:v1	10:33626397:G:A:imp:v1	rs4934932	10	33633866	33344938	G	A	0.0235096	67.1438
NRP1:O14786:OID20390:v1	10:33626397:G:A:imp:v1	rs4934599	10	33633962	33345034	C	T	0.01287	66.5413
NRP1:O14786:OID20390:v1	10:33626397:G:A:imp:v1	rs4934934	10	33634901	33345973	A	G	0.0112266	66.4047
NRP1:O14786:OID20390:v1	10:33626397:G:A:imp:v1	rs76060083	10	33637109	33348181	T	A	0.0245732	67.188
NRP1:O14786:OID20390:v1	10:33626397:G:A:imp:v1	rs10827245	10	33639488	33350560	A	C	0.0335098	67.4982
NRP1:O14786:OID20390:v1	10:33626397:G:A:imp:v1	rs75807043	10	33640030	33351102	A	T	0.0361404	67.5738
NRP1:O14786:OID20390:v1	10:33626397:G:A:imp:v1	rs10508781	10	33640577	33351649	A	C	0.0339642	67.5117
NRP1:O14786:OID20390:v1	10:33626397:G:A:imp:v1	rs12358424	10	33641149	33352221	T	G	0.0373786	67.6075
NRP1:O14786:OID20390:v1	10:33626397:G:A:imp:v1	rs10827246	10	33642629	33353701	C	T	0.037818	67.6192
NRP1:O14786:OID20390:v1	10:33626397:G:A:imp:v1	rs10827247	10	33648139	33359211	T	C	0.0504992	67.9083
NRP1:O14786:OID20390:v1	10:33626397:G:A:imp:v1	rs2183715	10	33648763	33359835	T	G	0.0351866	67.547
NRP1:O14786:OID20390:v1	10:33626397:G:A:imp:v1	rs11009357	10	33648920	33359992	C	A	0.0768452	68.3282
NRP1:O14786:OID20390:v1	10:33626397:G:A:imp:v1	rs2150686	10	33649023	33360095	T	C	0.0431748	67.7516
NRP1:O14786:OID20390:v1	10:33626397:G:A:imp:v1	rs10763929	10	33649717	33360789	G	A	0.0375906	67.6131
NRP1:O14786:OID20390:v1	10:33626397:G:A:imp:v1	rs10827248	10	33650374	33361446	G	A	0.0312057	67.427
NRP1:O14786:OID20390:v1	10:33626397:G:A:imp:v1	rs10740869	10	33651858	33362930	C	T	0.0628971	68.1279
NRP1:O14786:OID20390:v1	10:33626397:G:A:imp:v1	rs10827249	10	33654291	33365363	G	A	0.104223	68.6329
NRP1:O14786:OID20390:v1	10:33956346:A:G:imp:v1	rs1869232	10	33949498	33660570	G	T	0.0188987	15.7474
NRP1:O14786:OID20390:v1	10:33956346:A:G:imp:v1	rs12414913	10	33951374	33662446	G	C	0.00335237	14.018
NRP1:O14786:OID20390:v1	10:33956346:A:G:imp:v1	rs77740828	10	33951708	33662780	T	A	0.0270492	16.106
NRP1:O14786:OID20390:v1	10:33956346:A:G:imp:v1	rs74973988	10	33952047	33663119	A	G	0.0279227	16.1378
NRP1:O14786:OID20390:v1	10:33956346:A:G:imp:v1	rs17296838	10	33952102	33663174	A	G	0.0260721	16.0692
NRP1:O14786:OID20390:v1	10:33956346:A:G:imp:v1	rs117299406	10	33952184	33663256	G	C	0.0213709	15.8704
NRP1:O14786:OID20390:v1	10:33956346:A:G:imp:v1	rs148900417	10	33952218	33663290	T	C	0.0191208	15.7591
NRP1:O14786:OID20390:v1	10:33956346:A:G:imp:v1	rs143627794	10	33952225	33663297	A	G	0.0192199	15.7643
NRP1:O14786:OID20390:v1	10:33956346:A:G:imp:v1	rs116062728	10	33952420	33663492	T	C	0.0218314	15.8917
NRP1:O14786:OID20390:v1	10:33956346:A:G:imp:v1	rs12411603	10	33952791	33663863	T	A	0.0229166	15.9402
NRP1:O14786:OID20390:v1	10:33956346:A:G:imp:v1	rs12412906	10	33953003	33664075	A	G	0.0222495	15.9107
NRP1:O14786:OID20390:v1	10:33956346:A:G:imp:v1	rs12412909	10	33953073	33664145	A	G	0.022196	15.9083
NRP1:O14786:OID20390:v1	10:33956346:A:G:imp:v1	rs12415658	10	33953263	33664335	C	A	0.0223401	15.9147
NRP1:O14786:OID20390:v1	10:33956346:A:G:imp:v1	10:33953627_ATCT_A	10	33953627	33664699	ATCT	A	0.0123983	15.3259
NRP1:O14786:OID20390:v1	10:33956346:A:G:imp:v1	rs12411694	10	33953648	33664720	T	C	0.0207523	15.841
NRP1:O14786:OID20390:v1	10:33956346:A:G:imp:v1	rs2891376	10	33956346	33667418	A	G	0.298802	18.5081
NRP1:O14786:OID20390:v1	10:33956346:A:G:imp:v1	rs78149821	10	33956842	33667914	C	T	0.0198792	15.798
NRP1:O14786:OID20390:v1	10:33956346:A:G:imp:v1	rs80116623	10	33958340	33669412	C	A	0.019281	15.7675
NRP1:O14786:OID20390:v1	10:33956346:A:G:imp:v1	rs116895238	10	33959245	33670317	T	C	0.0194011	15.7737
NRP1:O14786:OID20390:v1	10:33956346:A:G:imp:v1	rs75388263	10	33959834	33670906	T	G	0.0228506	15.9373
NRP1:O14786:OID20390:v1	10:33956346:A:G:imp:v1	rs77543544	10	33959853	33670925	G	A	0.0227818	15.9343
NRP1:O14786:OID20390:v1	10:33956346:A:G:imp:v1	rs12416323	10	33960483	33671555	G	A	0.0193842	15.7728
NRP1:O14786:OID20390:v1	10:33956346:A:G:imp:v1	rs57979668	10	33961198	33672270	G	A	0.0175913	15.6758
NRP1:O14786:OID20390:v1	10:33956346:A:G:imp:v1	rs79445027	10	33962159	33673231	C	T	0.0114653	15.2477
NRP1:O14786:OID20390:v1	10:33956346:A:G:imp:v1	rs77285800	10	33963232	33674304	C	T	0.0115733	15.2571
NRP1:O14786:OID20390:v1	10:33956346:A:G:imp:v1	rs116866150	10	33964573	33675645	G	C	0.00978981	15.0897
NRP1:O14786:OID20390:v1	10:33956346:A:G:imp:v1	rs772265971	10	33966223	33677295	C	CAA	0.00671005	14.712
NRP1:O14786:OID20390:v1	10:33956346:A:G:imp:v1	rs76903567	10	33967289	33678361	T	A	0.0103481	15.1452
NRP1:O14786:OID20390:v1	10:33956346:A:G:imp:v1	rs4997716	10	33971432	33682504	T	C	0.00442503	14.2956
NRP1:O14786:OID20390:v1	10:33956346:A:G:imp:v1	rs111331852	10	33971652	33682724	T	C	0.00512604	14.4427
NRP1:O14786:OID20390:v1	10:33956346:A:G:imp:v1	rs117653024	10	33985647	33696719	G	C	0.00233409	13.656
NRP1:O14786:OID20390:v1	10:33956346:A:G:imp:v1	rs76388556	10	33999888	33710960	T	C	0.00301851	13.9131
NRP1:O14786:OID20390:v1	10:33956346:A:G:imp:v1	rs12412739	10	34000602	33711674	G	A	0.00288456	13.8677
NRP1:O14786:OID20390:v1	10:33956346:A:G:imp:v1	rs12413034	10	34000697	33711769	G	T	0.00251618	13.7311
NRP1:O14786:OID20390:v1	10:33956346:A:G:imp:v1	rs12411502	10	34004498	33715570	A	G	0.0250976	16.0311
NRP1:O14786:OID20390:v1	10:33956346:A:G:imp:v1	rs12414437	10	34009956	33721028	G	A	0.0322475	16.2818
NRP1:O14786:OID20390:v1	10:33956346:A:G:imp:v1	rs12414445	10	34010168	33721240	C	T	0.0276764	16.1289
NRP1:O14786:OID20390:v1	10:33956346:A:G:imp:v1	rs61845233	10	34017840	33728912	T	G	0.0487758	16.6956
NRP1:O14786:OID20390:v1	11:116837717:T:C:imp:v1	rs17119671	11	116325220	116454503	C	T	0.000837588	5.14417
NRP1:O14786:OID20390:v1	11:116523568:A:C:imp:v1	rs559220724	11	116523568	116652851	A	C	0.482285	14.2493
NRP1:O14786:OID20390:v1	11:116523568:A:C:imp:v1	rs144788484	11	116530854	116660137	G	C	0.44405	14.1667
NRP1:O14786:OID20390:v1	11:116648917:G:C:imp:v1	11:116623213_TA_T	11	116623213	116752497	TA	T	0.312057	47.0712
NRP1:O14786:OID20390:v1	11:116648917:G:C:imp:v1	rs964184	11	116648917	116778201	G	C	0.687944	47.8617
NRP1:O14786:OID20390:v1	11:116523568:A:C:imp:v1	rs139636218	11	116650295	116779579	T	C	0.0375384	11.6961
NRP1:O14786:OID20390:v1	11:116837717:T:C:imp:v1	rs142174850	11	116715784	116845068	G	A	0.000834335	5.16388
NRP1:O14786:OID20390:v1	11:116837717:T:C:imp:v1	rs112618266	11	116726709	116855993	C	T	0.000822084	5.14909
NRP1:O14786:OID20390:v1	11:116837717:T:C:imp:v1	rs78087637	11	116731852	116861136	C	G	0.00302056	6.45049
NRP1:O14786:OID20390:v1	11:116837717:T:C:imp:v1	rs17120099	11	116735460	116864744	A	C	0.000827582	5.15575
NRP1:O14786:OID20390:v1	11:116837717:T:C:imp:v1	rs17120119	11	116747282	116876566	C	G	0.000691353	4.97588
NRP1:O14786:OID20390:v1	11:116837717:T:C:imp:v1	rs12278117	11	116748169	116877453	G	A	0.000693415	4.97886
NRP1:O14786:OID20390:v1	11:116837717:T:C:imp:v1	rs12279433	11	116748221	116877505	G	T	0.000699555	4.98768
NRP1:O14786:OID20390:v1	11:116837717:T:C:imp:v1	rs12279464	11	116748482	116877766	C	T	0.00109129	5.43238
NRP1:O14786:OID20390:v1	11:116837717:T:C:imp:v1	rs12292614	11	116748515	116877799	A	G	0.000797994	5.11934
NRP1:O14786:OID20390:v1	11:116837717:T:C:imp:v1	rs12286581	11	116748744	116878028	T	C	0.000798858	5.12043
NRP1:O14786:OID20390:v1	11:116837717:T:C:imp:v1	rs75294699	11	116749072	116878356	C	A	0.000802311	5.12474
NRP1:O14786:OID20390:v1	11:116837717:T:C:imp:v1	rs12275565	11	116753552	116882836	A	G	0.000761518	5.07255
NRP1:O14786:OID20390:v1	11:116837717:T:C:imp:v1	rs12416987	11	116754265	116883549	T	C	0.000675452	4.95261
NRP1:O14786:OID20390:v1	11:116837717:T:C:imp:v1	rs2044426	11	116756183	116885467	G	A	0.000769532	5.08302
NRP1:O14786:OID20390:v1	11:116837717:T:C:imp:v1	rs10892040	11	116756986	116886270	G	A	0.00076829	5.08141
NRP1:O14786:OID20390:v1	11:116837717:T:C:imp:v1	rs11216174	11	116757248	116886532	A	G	0.00076829	5.08141
NRP1:O14786:OID20390:v1	11:116837717:T:C:imp:v1	rs11216175	11	116757398	116886682	C	T	0.000768798	5.08207
NRP1:O14786:OID20390:v1	11:116837717:T:C:imp:v1	rs12284346	11	116757793	116887077	T	C	0.000782589	5.09985
NRP1:O14786:OID20390:v1	11:116837717:T:C:imp:v1	rs12292278	11	116758693	116887977	A	C	0.000898211	5.23766
NRP1:O14786:OID20390:v1	11:116837717:T:C:imp:v1	rs12294191	11	116759824	116889108	A	G	0.00102667	5.37133
NRP1:O14786:OID20390:v1	11:116837717:T:C:imp:v1	rs117709132	11	116760485	116889769	C	T	0.0131746	7.92335
NRP1:O14786:OID20390:v1	11:116837717:T:C:imp:v1	rs144010715	11	116762553	116891837	A	AG	0.00116285	5.4959
NRP1:O14786:OID20390:v1	11:116837717:T:C:imp:v1	rs74881320	11	116765925	116895209	A	C	0.000814135	5.13937
NRP1:O14786:OID20390:v1	11:116837717:T:C:imp:v1	rs149874218	11	116766310	116895594	T	TTG	0.00077388	5.08866
NRP1:O14786:OID20390:v1	11:116837717:T:C:imp:v1	rs2270392	11	116767688	116896972	T	C	0.00459905	6.87091
NRP1:O14786:OID20390:v1	11:116837717:T:C:imp:v1	11:116768599_CA_C	11	116768599	116897883	CA	C	0.00164188	5.84088
NRP1:O14786:OID20390:v1	11:116837717:T:C:imp:v1	rs111884008	11	116768743	116898027	G	C	0.00600796	7.13815
NRP1:O14786:OID20390:v1	11:116837717:T:C:imp:v1	rs190051172	11	116768914	116898198	C	G	0.000726983	5.02614
NRP1:O14786:OID20390:v1	11:116837717:T:C:imp:v1	rs181443242	11	116769628	116898912	T	G	0.000673614	4.94989
NRP1:O14786:OID20390:v1	11:116837717:T:C:imp:v1	rs78832854	11	116774475	116903759	T	A	0.000683182	4.96399
NRP1:O14786:OID20390:v1	11:116837717:T:C:imp:v1	rs7111854	11	116776826	116906110	A	T	0.00401118	6.73414
NRP1:O14786:OID20390:v1	11:116837717:T:C:imp:v1	rs12273762	11	116777063	116906347	T	A	0.00066446	4.9362
NRP1:O14786:OID20390:v1	11:116837717:T:C:imp:v1	rs11216185	11	116782974	116912258	T	G	0.000765852	5.07823
NRP1:O14786:OID20390:v1	11:116837717:T:C:imp:v1	rs7115583	11	116784376	116913660	G	T	0.00404424	6.74235
NRP1:O14786:OID20390:v1	11:116837717:T:C:imp:v1	rs11216186	11	116784692	116913976	T	C	0.000677701	4.95594
NRP1:O14786:OID20390:v1	11:116837717:T:C:imp:v1	rs79711490	11	116785341	116914625	C	T	0.000680145	4.95954
NRP1:O14786:OID20390:v1	11:116837717:T:C:imp:v1	rs12277181	11	116787320	116916604	G	A	0.00071321	5.00701
NRP1:O14786:OID20390:v1	11:116837717:T:C:imp:v1	rs12277092	11	116787327	116916611	C	T	0.000715508	5.01023
NRP1:O14786:OID20390:v1	11:116837717:T:C:imp:v1	rs12418208	11	116787633	116916917	C	T	0.000688299	4.97146
NRP1:O14786:OID20390:v1	11:116837717:T:C:imp:v1	rs12418209	11	116787641	116916925	C	T	0.000688299	4.97146
NRP1:O14786:OID20390:v1	11:116837717:T:C:imp:v1	rs1006176	11	116788133	116917417	T	C	0.000682722	4.96332
NRP1:O14786:OID20390:v1	11:116837717:T:C:imp:v1	11:116788463_GAGA_G	11	116788463	116917747	GAGA	G	0.00298712	6.43935
NRP1:O14786:OID20390:v1	11:116837717:T:C:imp:v1	rs78692246	11	116791307	116920591	G	A	0.00421896	6.78465
NRP1:O14786:OID20390:v1	11:116837717:T:C:imp:v1	rs7948838	11	116792961	116922245	A	G	0.0208626	8.38303
NRP1:O14786:OID20390:v1	11:116837717:T:C:imp:v1	11:116793619_TTC_T	11	116793619	116922903	TTC	T	0.00358013	6.62045
NRP1:O14786:OID20390:v1	11:116837717:T:C:imp:v1	rs10892047	11	116793693	116922977	C	T	0.00294781	6.42611
NRP1:O14786:OID20390:v1	11:116837717:T:C:imp:v1	rs12292371	11	116795948	116925232	G	C	0.00293508	6.42179
NRP1:O14786:OID20390:v1	11:116837717:T:C:imp:v1	rs12292434	11	116796065	116925349	G	A	0.00293493	6.42173
NRP1:O14786:OID20390:v1	11:116837717:T:C:imp:v1	rs12285956	11	116797475	116926759	G	A	0.00293623	6.42218
NRP1:O14786:OID20390:v1	11:116837717:T:C:imp:v1	rs11216190	11	116797684	116926968	T	C	0.0207618	8.37819
NRP1:O14786:OID20390:v1	11:116837717:T:C:imp:v1	11:116797797_AT_A	11	116797797	116927081	AT	A	0.00597226	7.13219
NRP1:O14786:OID20390:v1	11:116837717:T:C:imp:v1	rs79157715	11	116800270	116929554	G	A	0.00293616	6.42215
NRP1:O14786:OID20390:v1	11:116837717:T:C:imp:v1	rs75776964	11	116801061	116930345	C	G	0.00293914	6.42317
NRP1:O14786:OID20390:v1	11:116837717:T:C:imp:v1	rs74615346	11	116802972	116932256	A	C	0.00294251	6.42432
NRP1:O14786:OID20390:v1	11:116837717:T:C:imp:v1	rs12270974	11	116804005	116933289	C	T	0.00294373	6.42473
NRP1:O14786:OID20390:v1	11:116837717:T:C:imp:v1	rs12272491	11	116804370	116933654	C	T	0.00294402	6.42483
NRP1:O14786:OID20390:v1	11:116837717:T:C:imp:v1	rs12418735	11	116804762	116934046	T	G	0.00294245	6.42429
NRP1:O14786:OID20390:v1	11:116837717:T:C:imp:v1	rs77204473	11	116805064	116934348	T	G	0.00287143	6.39986
NRP1:O14786:OID20390:v1	11:116837717:T:C:imp:v1	rs79207844	11	116805441	116934725	G	A	0.00285715	6.39488
NRP1:O14786:OID20390:v1	11:116837717:T:C:imp:v1	rs12274590	11	116805696	116934980	G	A	0.00285737	6.39495
NRP1:O14786:OID20390:v1	11:116837717:T:C:imp:v1	rs12273769	11	116807173	116936457	T	G	0.00294992	6.42683
NRP1:O14786:OID20390:v1	11:116837717:T:C:imp:v1	rs12294657	11	116807368	116936652	G	C	0.00295261	6.42774
NRP1:O14786:OID20390:v1	11:116837717:T:C:imp:v1	rs77136879	11	116808453	116937737	C	T	0.00295169	6.42743
NRP1:O14786:OID20390:v1	11:116837717:T:C:imp:v1	rs7480278	11	116809789	116939073	T	G	0.00295231	6.42764
NRP1:O14786:OID20390:v1	11:116837717:T:C:imp:v1	rs80015203	11	116810906	116940190	A	G	0.00295537	6.42868
NRP1:O14786:OID20390:v1	11:116837717:T:C:imp:v1	rs117877581	11	116810954	116940238	T	G	0.00317713	6.50103
NRP1:O14786:OID20390:v1	11:116837717:T:C:imp:v1	rs116597701	11	116811487	116940771	C	G	0.00295813	6.42961
NRP1:O14786:OID20390:v1	11:116837717:T:C:imp:v1	rs544097327	11	116811702	116940986	TTTTG	T	0.00223042	6.14723
NRP1:O14786:OID20390:v1	11:116837717:T:C:imp:v1	rs78066444	11	116812058	116941342	A	C	0.00295787	6.42952
NRP1:O14786:OID20390:v1	11:116837717:T:C:imp:v1	rs17120157	11	116812628	116941912	T	C	0.00294898	6.42651
NRP1:O14786:OID20390:v1	11:116837717:T:C:imp:v1	rs75410648	11	116813438	116942722	C	T	0.00296062	6.43045
NRP1:O14786:OID20390:v1	11:116837717:T:C:imp:v1	rs12292858	11	116813979	116943263	A	C	0.0182043	8.24672
NRP1:O14786:OID20390:v1	11:116837717:T:C:imp:v1	rs12421902	11	116814646	116943930	A	G	0.00295941	6.43004
NRP1:O14786:OID20390:v1	11:116837717:T:C:imp:v1	rs11216193	11	116815599	116944883	C	T	0.00295829	6.42966
NRP1:O14786:OID20390:v1	11:116837717:T:C:imp:v1	rs571547192	11	116815681	116944965	C	CTT	0.00169852	5.8748
NRP1:O14786:OID20390:v1	11:116837717:T:C:imp:v1	rs11216194	11	116815738	116945022	G	C	0.00296046	6.4304
NRP1:O14786:OID20390:v1	11:116837717:T:C:imp:v1	rs11216195	11	116815891	116945175	G	A	0.00394123	6.71655
NRP1:O14786:OID20390:v1	11:116837717:T:C:imp:v1	rs11216196	11	116815892	116945176	T	G	0.00394123	6.71655
NRP1:O14786:OID20390:v1	11:116837717:T:C:imp:v1	rs10892049	11	116816216	116945500	G	C	0.0182124	8.24717
NRP1:O14786:OID20390:v1	11:116837717:T:C:imp:v1	rs10892050	11	116816394	116945678	C	A	0.00296055	6.43043
NRP1:O14786:OID20390:v1	11:116837717:T:C:imp:v1	rs11216197	11	116816778	116946062	A	G	0.00296057	6.43043
NRP1:O14786:OID20390:v1	11:116837717:T:C:imp:v1	rs191655881	11	116817655	116946939	A	C	0.018225	8.24786
NRP1:O14786:OID20390:v1	11:116837717:T:C:imp:v1	rs200671503	11	116817978	116947262	T	TTA	0.00116867	5.50089
NRP1:O14786:OID20390:v1	11:116837717:T:C:imp:v1	rs146056222	11	116818343	116947627	A	G	0.0186828	8.27267
NRP1:O14786:OID20390:v1	11:116837717:T:C:imp:v1	rs12293755	11	116819264	116948548	A	T	0.00296763	6.43282
NRP1:O14786:OID20390:v1	11:116837717:T:C:imp:v1	rs139552563	11	116819732	116949016	C	CAAAT	0.00271224	6.34282
NRP1:O14786:OID20390:v1	11:116837717:T:C:imp:v1	rs12419047	11	116819906	116949190	G	A	0.00296528	6.43202
NRP1:O14786:OID20390:v1	11:116837717:T:C:imp:v1	rs12421834	11	116820023	116949307	A	C	0.00296847	6.4331
NRP1:O14786:OID20390:v1	11:116837717:T:C:imp:v1	rs12420518	11	116820088	116949372	T	C	0.0184703	8.26123
NRP1:O14786:OID20390:v1	11:116837717:T:C:imp:v1	rs12419437	11	116820690	116949974	G	A	0.00296764	6.43282
NRP1:O14786:OID20390:v1	11:116837717:T:C:imp:v1	rs12286405	11	116822528	116951812	C	T	0.0184671	8.26106
NRP1:O14786:OID20390:v1	11:116837717:T:C:imp:v1	rs77467134	11	116823107	116952391	T	C	0.00296778	6.43287
NRP1:O14786:OID20390:v1	11:116837717:T:C:imp:v1	rs76654964	11	116823521	116952805	G	A	0.00297105	6.43397
NRP1:O14786:OID20390:v1	11:116837717:T:C:imp:v1	rs76146269	11	116823617	116952901	A	G	0.00297105	6.43397
NRP1:O14786:OID20390:v1	11:116837717:T:C:imp:v1	rs12275355	11	116824162	116953446	A	G	0.00297051	6.43379
NRP1:O14786:OID20390:v1	11:116837717:T:C:imp:v1	rs12289974	11	116824286	116953570	C	T	0.00297051	6.43379
NRP1:O14786:OID20390:v1	11:116837717:T:C:imp:v1	rs2289890	11	116824620	116953904	G	A	0.00297148	6.43411
NRP1:O14786:OID20390:v1	11:116837717:T:C:imp:v1	rs2289892	11	116825240	116954524	G	A	0.00297093	6.43393
NRP1:O14786:OID20390:v1	11:116837717:T:C:imp:v1	rs12291040	11	116826617	116955901	T	C	0.0029865	6.43915
NRP1:O14786:OID20390:v1	11:116837717:T:C:imp:v1	rs12270837	11	116826643	116955927	A	C	0.00298614	6.43903
NRP1:O14786:OID20390:v1	11:116837717:T:C:imp:v1	rs17120177	11	116827369	116956653	T	C	0.00269011	6.33463
NRP1:O14786:OID20390:v1	11:116837717:T:C:imp:v1	rs878692	11	116828939	116958223	C	A	0.00326297	6.52769
NRP1:O14786:OID20390:v1	11:116837717:T:C:imp:v1	rs12420857	11	116829442	116958726	G	T	0.00326518	6.52837
NRP1:O14786:OID20390:v1	11:116837717:T:C:imp:v1	rs11216199	11	116831016	116960300	C	T	0.00313965	6.48917
NRP1:O14786:OID20390:v1	11:116837717:T:C:imp:v1	rs145400227	11	116831504	116960788	C	CAGTAAA	0.00273705	6.35193
NRP1:O14786:OID20390:v1	11:116837717:T:C:imp:v1	rs11216200	11	116831843	116961127	C	T	0.0144198	8.01367
NRP1:O14786:OID20390:v1	11:116837717:T:C:imp:v1	rs10892051	11	116832718	116962002	C	A	0.00297406	6.43498
NRP1:O14786:OID20390:v1	11:116837717:T:C:imp:v1	11:116835569_GC_G	11	116835569	116964853	GC	G	0.00282858	6.38483
NRP1:O14786:OID20390:v1	11:116837717:T:C:imp:v1	rs78044162	11	116837089	116966373	C	T	0.0231327	8.48632
NRP1:O14786:OID20390:v1	11:116837717:T:C:imp:v1	rs9971422	11	116837373	116966657	T	C	0.0156875	8.09794
NRP1:O14786:OID20390:v1	11:116837717:T:C:imp:v1	rs148406912	11	116837717	116967001	T	C	0.0317261	8.80221
NRP1:O14786:OID20390:v1	11:116837717:T:C:imp:v1	rs12281729	11	116838130	116967414	A	C	0.00330905	6.54171
NRP1:O14786:OID20390:v1	11:116837717:T:C:imp:v1	rs12417152	11	116839293	116968577	G	C	0.00325422	6.52501
NRP1:O14786:OID20390:v1	11:116837717:T:C:imp:v1	rs11216204	11	116839614	116968898	G	A	0.00324967	6.52361
NRP1:O14786:OID20390:v1	11:116837717:T:C:imp:v1	rs12272305	11	116839938	116969222	G	A	0.00324579	6.52241
NRP1:O14786:OID20390:v1	11:116837717:T:C:imp:v1	rs12279266	11	116840033	116969317	T	C	0.00288748	6.40544
NRP1:O14786:OID20390:v1	11:116837717:T:C:imp:v1	rs12418324	11	116842676	116971960	C	T	0.00303655	6.45578
NRP1:O14786:OID20390:v1	11:116837717:T:C:imp:v1	rs74927399	11	116846266	116975550	T	C	0.00299237	6.44112
NRP1:O14786:OID20390:v1	11:116837717:T:C:imp:v1	rs76949321	11	116846343	116975627	G	A	0.00299237	6.44112
NRP1:O14786:OID20390:v1	11:116837717:T:C:imp:v1	rs11216209	11	116848186	116977470	T	C	0.0029909	6.44063
NRP1:O14786:OID20390:v1	11:116837717:T:C:imp:v1	rs11216210	11	116848329	116977613	G	T	0.0182987	8.2519
NRP1:O14786:OID20390:v1	11:116837717:T:C:imp:v1	rs11216212	11	116850351	116979635	T	A	0.00299296	6.44131
NRP1:O14786:OID20390:v1	11:116837717:T:C:imp:v1	rs146178826	11	116851367	116980651	A	G	0.00298988	6.44028
NRP1:O14786:OID20390:v1	11:116837717:T:C:imp:v1	rs7358350	11	116851608	116980892	T	C	0.01828	8.25088
NRP1:O14786:OID20390:v1	11:116837717:T:C:imp:v1	rs11216215	11	116852687	116981971	T	A	0.00298963	6.4402
NRP1:O14786:OID20390:v1	11:116837717:T:C:imp:v1	rs10128690	11	116853922	116983206	G	A	0.00299853	6.44317
NRP1:O14786:OID20390:v1	11:116837717:T:C:imp:v1	rs10128570	11	116854021	116983305	A	G	0.00299688	6.44262
NRP1:O14786:OID20390:v1	11:116837717:T:C:imp:v1	rs10128571	11	116854181	116983465	A	G	0.00299717	6.44272
NRP1:O14786:OID20390:v1	11:116837717:T:C:imp:v1	rs12287768	11	116856322	116985606	A	C	0.00293202	6.42074
NRP1:O14786:OID20390:v1	11:116837717:T:C:imp:v1	rs12274771	11	116856698	116985982	C	G	0.00293259	6.42094
NRP1:O14786:OID20390:v1	11:116837717:T:C:imp:v1	rs12274773	11	116856709	116985993	C	T	0.00293259	6.42094
NRP1:O14786:OID20390:v1	11:116837717:T:C:imp:v1	rs75212922	11	116856992	116986276	T	A	0.00293271	6.42098
NRP1:O14786:OID20390:v1	11:116837717:T:C:imp:v1	rs11216217	11	116857652	116986936	G	A	0.00291088	6.41351
NRP1:O14786:OID20390:v1	11:116837717:T:C:imp:v1	rs10160754	11	116858994	116988278	A	C	0.0177308	8.22037
NRP1:O14786:OID20390:v1	11:116837717:T:C:imp:v1	rs10160755	11	116859003	116988287	A	G	0.0180041	8.23567
NRP1:O14786:OID20390:v1	11:116837717:T:C:imp:v1	rs80242245	11	116862245	116991529	C	G	0.0030995	6.47629
NRP1:O14786:OID20390:v1	11:116837717:T:C:imp:v1	rs11216218	11	116862661	116991945	C	T	0.0030994	6.47626
NRP1:O14786:OID20390:v1	11:116837717:T:C:imp:v1	rs11216219	11	116862755	116992039	C	T	0.0030994	6.47626
NRP1:O14786:OID20390:v1	11:116837717:T:C:imp:v1	rs12272973	11	116863047	116992331	A	C	0.00318441	6.50332
NRP1:O14786:OID20390:v1	11:116837717:T:C:imp:v1	rs10128682	11	116863458	116992742	C	T	0.00218634	6.12727
NRP1:O14786:OID20390:v1	11:116837717:T:C:imp:v1	rs11216220	11	116863988	116993272	T	C	0.0132186	7.92669
NRP1:O14786:OID20390:v1	11:116837717:T:C:imp:v1	rs75826529	11	116865100	116994384	T	A	0.0020797	6.07727
NRP1:O14786:OID20390:v1	11:116837717:T:C:imp:v1	rs74460214	11	116865207	116994491	T	C	0.0020797	6.07727
NRP1:O14786:OID20390:v1	11:116837717:T:C:imp:v1	rs79349393	11	116865367	116994651	A	G	0.0020798	6.07731
NRP1:O14786:OID20390:v1	11:116837717:T:C:imp:v1	rs7931665	11	116866240	116995524	A	G	0.0133796	7.9388
NRP1:O14786:OID20390:v1	11:116837717:T:C:imp:v1	rs11604866	11	116867514	116996798	C	T	0.0021341	6.10309
NRP1:O14786:OID20390:v1	11:116837717:T:C:imp:v1	rs11216221	11	116868137	116997421	A	G	0.00290279	6.41073
NRP1:O14786:OID20390:v1	11:116837717:T:C:imp:v1	rs10892056	11	116870411	116999695	G	C	0.00207932	6.07709
NRP1:O14786:OID20390:v1	11:116837717:T:C:imp:v1	rs10502224	11	116870480	116999764	A	G	0.0144633	8.01669
NRP1:O14786:OID20390:v1	11:116837717:T:C:imp:v1	rs10892057	11	116872034	117001318	A	C	0.0132243	7.92713
NRP1:O14786:OID20390:v1	11:116837717:T:C:imp:v1	rs12278943	11	116874358	117003642	T	C	0.00293986	6.42341
NRP1:O14786:OID20390:v1	11:116837717:T:C:imp:v1	rs7946390	11	116875152	117004436	A	G	0.0132984	7.93271
NRP1:O14786:OID20390:v1	11:116837717:T:C:imp:v1	rs11216224	11	116875924	117005208	T	C	0.0133638	7.93762
NRP1:O14786:OID20390:v1	11:116837717:T:C:imp:v1	rs1940625	11	116876442	117005726	A	G	0.0133362	7.93555
NRP1:O14786:OID20390:v1	11:116837717:T:C:imp:v1	rs11216225	11	116878014	117007298	A	G	0.0130969	7.91744
NRP1:O14786:OID20390:v1	11:116837717:T:C:imp:v1	rs11216226	11	116878066	117007350	C	G	0.00208455	6.0796
NRP1:O14786:OID20390:v1	11:116837717:T:C:imp:v1	rs12276805	11	116878759	117008043	T	C	0.00205671	6.06615
NRP1:O14786:OID20390:v1	11:116837717:T:C:imp:v1	rs12271319	11	116879224	117008508	C	T	0.0137921	7.96916
NRP1:O14786:OID20390:v1	11:116837717:T:C:imp:v1	rs12284696	11	116879519	117008803	A	G	0.0138148	7.9708
NRP1:O14786:OID20390:v1	11:116837717:T:C:imp:v1	rs117901629	11	116879679	117008963	G	A	0.00240111	6.22098
NRP1:O14786:OID20390:v1	11:116837717:T:C:imp:v1	rs138181556	11	116879723	117009007	G	A	0.00258325	6.2941
NRP1:O14786:OID20390:v1	11:116837717:T:C:imp:v1	rs7112937	11	116880456	117009740	T	C	0.0108117	7.7257
NRP1:O14786:OID20390:v1	11:116837717:T:C:imp:v1	rs529358042	11	116883543	117012827	G	GTT	0.000960024	5.30421
NRP1:O14786:OID20390:v1	11:116837717:T:C:imp:v1	rs79870586	11	116886721	117016005	G	A	0.00141115	5.68943
NRP1:O14786:OID20390:v1	11:116837717:T:C:imp:v1	rs80054374	11	116890667	117019951	A	G	0.00132464	5.62617
NRP1:O14786:OID20390:v1	11:116837717:T:C:imp:v1	rs77955134	11	116892368	117021652	G	A	0.00197559	6.02591
NRP1:O14786:OID20390:v1	11:116837717:T:C:imp:v1	rs77594377	11	116892446	117021730	G	A	0.00197559	6.02591
NRP1:O14786:OID20390:v1	11:116837717:T:C:imp:v1	11:116892994_CAAATCTCATT_C	11	116892994	117022278	CAAATCTCATT	C	0.00244707	6.23994
NRP1:O14786:OID20390:v1	11:116837717:T:C:imp:v1	rs2186844	11	116896913	117026197	C	T	0.00204516	6.06052
NRP1:O14786:OID20390:v1	11:116837717:T:C:imp:v1	rs12289032	11	116899580	117028864	C	T	0.00204519	6.06053
NRP1:O14786:OID20390:v1	11:116837717:T:C:imp:v1	rs146943088	11	116899825	117029109	A	C	0.00204236	6.05915
NRP1:O14786:OID20390:v1	11:116837717:T:C:imp:v1	rs7481286	11	116902372	117031656	G	T	0.0014665	5.72791
NRP1:O14786:OID20390:v1	11:116837717:T:C:imp:v1	rs75216569	11	116907715	117036999	A	G	0.00175268	5.90618
NRP1:O14786:OID20390:v1	11:116837717:T:C:imp:v1	rs80273401	11	116908706	117037990	T	C	0.00173696	5.89718
NRP1:O14786:OID20390:v1	11:116837717:T:C:imp:v1	rs12273536	11	116910971	117040255	C	T	0.00130876	5.61411
NRP1:O14786:OID20390:v1	11:116837717:T:C:imp:v1	rs12273545	11	116911012	117040296	C	T	0.0017333	5.89506
NRP1:O14786:OID20390:v1	11:116837717:T:C:imp:v1	11:116911659_GCCT_G	11	116911659	117040943	GCCT	G	0.00182452	5.94636
NRP1:O14786:OID20390:v1	11:116837717:T:C:imp:v1	rs77999164	11	116912117	117041401	C	T	0.00166483	5.85476
NRP1:O14786:OID20390:v1	11:116837717:T:C:imp:v1	rs80143284	11	116913570	117042854	C	A	0.00118769	5.51703
NRP1:O14786:OID20390:v1	11:116837717:T:C:imp:v1	rs12280172	11	116919273	117048557	G	A	0.00165731	5.85023
NRP1:O14786:OID20390:v1	11:116837717:T:C:imp:v1	rs75890305	11	116919969	117049253	A	G	0.00160121	5.81579
NRP1:O14786:OID20390:v1	11:116837717:T:C:imp:v1	rs111530588	11	116922586	117051870	G	A	0.00135443	5.64841
NRP1:O14786:OID20390:v1	11:116837717:T:C:imp:v1	rs11216250	11	116924000	117053284	C	T	0.00158364	5.80476
NRP1:O14786:OID20390:v1	11:116837717:T:C:imp:v1	rs10892067	11	116927762	117057046	G	C	0.00113404	5.47081
NRP1:O14786:OID20390:v1	11:116837717:T:C:imp:v1	rs11216252	11	116928223	117057507	G	A	0.00176523	5.91332
NRP1:O14786:OID20390:v1	11:116837717:T:C:imp:v1	rs10892068	11	116928546	117057830	C	T	0.00106163	5.40482
NRP1:O14786:OID20390:v1	11:116837717:T:C:imp:v1	rs56751865	11	116936871	117066155	C	T	0.00126815	5.58258
NRP1:O14786:OID20390:v1	11:116837717:T:C:imp:v1	rs79955870	11	116937361	117066645	C	T	0.00160135	5.81588
NRP1:O14786:OID20390:v1	11:116837717:T:C:imp:v1	rs11216261	11	116940210	117069494	T	C	0.00159484	5.81181
NRP1:O14786:OID20390:v1	11:116837717:T:C:imp:v1	rs12280210	11	116940449	117069733	T	C	0.00825613	7.45602
NRP1:O14786:OID20390:v1	11:116837717:T:C:imp:v1	rs9971421	11	116941540	117070824	C	T	0.00111339	5.45243
NRP1:O14786:OID20390:v1	11:116837717:T:C:imp:v1	rs761166016	11	116942498	117071782	AT	A	0.00310097	6.47675
NRP1:O14786:OID20390:v1	11:116837717:T:C:imp:v1	rs7928320	11	116942753	117072037	C	G	0.00123951	5.55974
NRP1:O14786:OID20390:v1	11:116837717:T:C:imp:v1	rs116582417	11	116943066	117072350	G	A	0.00150006	5.75054
NRP1:O14786:OID20390:v1	11:116837717:T:C:imp:v1	rs17120293	11	116944846	117074130	T	C	0.00149197	5.74513
NRP1:O14786:OID20390:v1	11:116837717:T:C:imp:v1	11:116946252_AT_A	11	116946252	117075536	AT	A	0.00194679	6.01122
NRP1:O14786:OID20390:v1	11:116837717:T:C:imp:v1	rs12274725	11	116946853	117076137	C	T	0.00149583	5.74771
NRP1:O14786:OID20390:v1	11:116837717:T:C:imp:v1	rs11216265	11	116947180	117076464	T	C	0.00149632	5.74804
NRP1:O14786:OID20390:v1	11:116837717:T:C:imp:v1	rs12418036	11	116947306	117076590	G	A	0.00149296	5.7458
NRP1:O14786:OID20390:v1	11:116837717:T:C:imp:v1	rs148143761	11	116950556	117079840	A	G	0.00198464	6.03047
NRP1:O14786:OID20390:v1	11:116837717:T:C:imp:v1	rs10082561	11	116951584	117080868	A	C	0.00138345	5.66961
NRP1:O14786:OID20390:v1	11:116837717:T:C:imp:v1	rs11216270	11	116953644	117082928	C	A	0.00154468	5.77985
NRP1:O14786:OID20390:v1	11:116837717:T:C:imp:v1	rs2368149	11	116955934	117085218	G	A	0.0014799	5.73701
NRP1:O14786:OID20390:v1	11:116837717:T:C:imp:v1	rs12281358	11	116956990	117086274	T	C	0.00155026	5.78346
NRP1:O14786:OID20390:v1	11:116837717:T:C:imp:v1	rs12277910	11	116958533	117087817	C	A	0.00103813	5.38243
NRP1:O14786:OID20390:v1	11:116837717:T:C:imp:v1	rs116861530	11	116962661	117091945	G	A	0.00135223	5.64679
NRP1:O14786:OID20390:v1	11:116837717:T:C:imp:v1	rs74420345	11	116963277	117092561	C	A	0.0014283	5.70152
NRP1:O14786:OID20390:v1	11:116837717:T:C:imp:v1	rs76567973	11	116970761	117100045	C	G	0.000791123	5.1107
NRP1:O14786:OID20390:v1	11:116837717:T:C:imp:v1	rs78135964	11	116971677	117100961	G	T	0.000780848	5.09763
NRP1:O14786:OID20390:v1	11:116837717:T:C:imp:v1	rs148233183	11	116972227	117101511	G	A	0.000689747	4.97356
NRP1:O14786:OID20390:v1	11:116837717:T:C:imp:v1	rs76942203	11	116973247	117102531	G	A	0.000768008	5.08104
NRP1:O14786:OID20390:v1	11:116837717:T:C:imp:v1	rs147740250	11	116973854	117103138	A	AAAT	0.000945557	5.28903
NRP1:O14786:OID20390:v1	11:116837717:T:C:imp:v1	rs149576335	11	116975136	117104420	G	A	0.000765958	5.07837
NRP1:O14786:OID20390:v1	11:116837717:T:C:imp:v1	rs142395187	11	116976009	117105293	A	G	0.000712798	5.00644
NRP1:O14786:OID20390:v1	11:116837717:T:C:imp:v1	11:116977362_CA_C	11	116977362	117106646	CA	C	0.000899203	5.23844
NRP1:O14786:OID20390:v1	11:116837717:T:C:imp:v1	rs141250514	11	116999025	117128309	T	C	0.000672129	4.94768
NRP1:O14786:OID20390:v1	11:116837717:T:C:imp:v1	rs138039720	11	116999600	117128884	C	T	0.000666363	4.93907
NRP1:O14786:OID20390:v1	11:116837717:T:C:imp:v1	rs146067038	11	117000179	117129463	A	G	0.000668823	4.94275
NRP1:O14786:OID20390:v1	11:116837717:T:C:imp:v1	rs12421425	11	117001960	117131244	C	T	0.000671735	4.9471
NRP1:O14786:OID20390:v1	11:116837717:T:C:imp:v1	rs17120370	11	117003388	117132672	T	C	0.000674959	4.95189
NRP1:O14786:OID20390:v1	11:116837717:T:C:imp:v1	rs74735277	11	117003418	117132702	C	T	0.000675004	4.95195
NRP1:O14786:OID20390:v1	11:116837717:T:C:imp:v1	rs17120373	11	117003459	117132743	A	G	0.00471907	6.89667
NRP1:O14786:OID20390:v1	11:116837717:T:C:imp:v1	rs114945429	11	117004201	117133485	G	T	0.00067792	4.95626
NRP1:O14786:OID20390:v1	11:116837717:T:C:imp:v1	rs12417098	11	117004853	117134137	G	A	0.00067669	4.95445
NRP1:O14786:OID20390:v1	11:116837717:T:C:imp:v1	rs115991973	11	117010091	117139375	G	A	0.000788425	5.10728
NRP1:O14786:OID20390:v1	11:116837717:T:C:imp:v1	rs116384608	11	117010123	117139407	A	G	0.000850763	5.18338
NRP1:O14786:OID20390:v1	11:116837717:T:C:imp:v1	rs77661993	11	117010474	117139758	A	C	0.000858251	5.19215
NRP1:O14786:OID20390:v1	11:116837717:T:C:imp:v1	rs532764080	11	117012214	117141498	T	G	0.00140833	5.68734
NRP1:O14786:OID20390:v1	11:116837717:T:C:imp:v1	rs12419227	11	117015238	117144522	C	A	0.00106966	5.41236
NRP1:O14786:OID20390:v1	11:116837717:T:C:imp:v1	rs12419272	11	117015516	117144800	C	G	0.00090432	5.24444
NRP1:O14786:OID20390:v1	11:116837717:T:C:imp:v1	rs2306471	11	117016450	117145734	C	T	0.000986464	5.33138
NRP1:O14786:OID20390:v1	11:116837717:T:C:imp:v1	rs12419436	11	117017455	117146739	T	G	0.000984503	5.32939
NRP1:O14786:OID20390:v1	11:116837717:T:C:imp:v1	rs12420725	11	117017530	117146814	A	G	0.000984318	5.32921
NRP1:O14786:OID20390:v1	11:116837717:T:C:imp:v1	rs12417984	11	117017714	117146998	G	A	0.000984803	5.3297
NRP1:O14786:OID20390:v1	11:116837717:T:C:imp:v1	rs139864910	11	117017762	117147046	A	C	0.000984803	5.3297
NRP1:O14786:OID20390:v1	11:116837717:T:C:imp:v1	rs145384144	11	117017839	117147123	G	C	0.00117062	5.50255
NRP1:O14786:OID20390:v1	11:116837717:T:C:imp:v1	rs67102012	11	117018772	117148056	CTT	C	0.00112623	5.4639
NRP1:O14786:OID20390:v1	11:116837717:T:C:imp:v1	rs139146464	11	117019867	117149151	A	G	0.000980357	5.32517
NRP1:O14786:OID20390:v1	11:116837717:T:C:imp:v1	11:117021705_GAA_G	11	117021705	117150989	GAA	G	0.000985951	5.33086
NRP1:O14786:OID20390:v1	11:116837717:T:C:imp:v1	rs143494314	11	117023706	117152990	C	T	0.0012585	5.57495
NRP1:O14786:OID20390:v1	11:116837717:T:C:imp:v1	rs35500922	11	117025319	117154603	A	AT	0.00109997	5.4403
NRP1:O14786:OID20390:v1	11:116837717:T:C:imp:v1	rs12418349	11	117025932	117155216	A	G	0.00097725	5.322
NRP1:O14786:OID20390:v1	11:116837717:T:C:imp:v1	rs12420250	11	117028727	117158011	G	A	0.000905396	5.24563
NRP1:O14786:OID20390:v1	11:116837717:T:C:imp:v1	rs78166985	11	117029785	117159069	A	T	0.0009541	5.29802
NRP1:O14786:OID20390:v1	11:116837717:T:C:imp:v1	rs200545029	11	117030633	117159917	T	C	0.000985526	5.33043
NRP1:O14786:OID20390:v1	11:116837717:T:C:imp:v1	rs142017584	11	117031363	117160647	G	A	0.000961355	5.3056
NRP1:O14786:OID20390:v1	11:116837717:T:C:imp:v1	rs12281009	11	117032959	117162243	A	G	0.000729036	5.02896
NRP1:O14786:OID20390:v1	11:116837717:T:C:imp:v1	rs150984554	11	117035016	117164300	G	A	0.00122155	5.54515
NRP1:O14786:OID20390:v1	11:116837717:T:C:imp:v1	rs12420127	11	117035319	117164603	A	G	0.00120181	5.52885
NRP1:O14786:OID20390:v1	11:116837717:T:C:imp:v1	rs77171490	11	117038741	117168025	T	A	0.000952817	5.29668
NRP1:O14786:OID20390:v1	11:116837717:T:C:imp:v1	rs190482111	11	117039154	117168438	G	A	0.00112097	5.45921
NRP1:O14786:OID20390:v1	11:116837717:T:C:imp:v1	rs116773440	11	117039461	117168745	A	C	0.000938342	5.28137
NRP1:O14786:OID20390:v1	11:116837717:T:C:imp:v1	rs77678768	11	117040505	117169789	G	C	0.000950271	5.294
NRP1:O14786:OID20390:v1	11:116837717:T:C:imp:v1	rs34169524	11	117045200	117174484	A	AT	0.0012173	5.54166
NRP1:O14786:OID20390:v1	11:116837717:T:C:imp:v1	rs80353869	11	117048122	117177406	G	A	0.00092782	5.27009
NRP1:O14786:OID20390:v1	11:116837717:T:C:imp:v1	rs12419178	11	117050918	117180202	C	T	0.000793396	5.11357
NRP1:O14786:OID20390:v1	11:116837717:T:C:imp:v1	11:117051139_AG_A	11	117051139	117180423	AG	A	0.000842699	5.17386
NRP1:O14786:OID20390:v1	11:116837717:T:C:imp:v1	rs76883864	11	117051725	117181009	C	T	0.000894636	5.23367
NRP1:O14786:OID20390:v1	11:116837717:T:C:imp:v1	rs2046150	11	117053433	117182717	C	A	0.000832075	5.16117
NRP1:O14786:OID20390:v1	11:116837717:T:C:imp:v1	rs11606672	11	117056059	117185343	C	T	0.000723868	5.02185
NRP1:O14786:OID20390:v1	11:116837717:T:C:imp:v1	rs2306472	11	117058062	117187346	C	T	0.000842595	5.17373
NRP1:O14786:OID20390:v1	11:116837717:T:C:imp:v1	rs7933134	11	117059794	117189078	G	C	0.000691761	4.97647
NRP1:O14786:OID20390:v1	11:116837717:T:C:imp:v1	rs12419470	11	117061775	117191059	C	T	0.000804318	5.12724
NRP1:O14786:OID20390:v1	11:116837717:T:C:imp:v1	rs61703672	11	117061825	117191109	C	T	0.000804617	5.12761
NRP1:O14786:OID20390:v1	11:116837717:T:C:imp:v1	rs2301174	11	117063709	117192993	C	G	0.000683629	4.96465
NRP1:O14786:OID20390:v1	11:116837717:T:C:imp:v1	rs11605883	11	117064776	117194060	C	G	0.000709905	5.00237
NRP1:O14786:OID20390:v1	11:116837717:T:C:imp:v1	rs3781985	11	117065066	117194350	G	C	0.000869696	5.20539
NRP1:O14786:OID20390:v1	11:116837717:T:C:imp:v1	rs80183569	11	117065153	117194437	G	A	0.000869483	5.20515
NRP1:O14786:OID20390:v1	11:116837717:T:C:imp:v1	rs11606480	11	117065533	117194817	G	A	0.000869848	5.20557
NRP1:O14786:OID20390:v1	11:116837717:T:C:imp:v1	rs2269399	11	117066353	117195637	G	C	0.00127466	5.5877
NRP1:O14786:OID20390:v1	11:116837717:T:C:imp:v1	rs74385934	11	117068444	117197728	G	A	0.00118819	5.51745
NRP1:O14786:OID20390:v1	11:116837717:T:C:imp:v1	rs7112573	11	117069023	117198307	T	C	0.00101821	5.36306
NRP1:O14786:OID20390:v1	11:116837717:T:C:imp:v1	rs2269398	11	117069788	117199072	C	T	0.00124414	5.56347
NRP1:O14786:OID20390:v1	11:116837717:T:C:imp:v1	rs2239678	11	117070596	117199880	C	T	0.00109259	5.43357
NRP1:O14786:OID20390:v1	11:116837717:T:C:imp:v1	rs2170317	11	117070740	117200024	A	C	0.000973765	5.31842
NRP1:O14786:OID20390:v1	11:116837717:T:C:imp:v1	rs12970	11	117074109	117203393	G	A	0.00175859	5.90954
NRP1:O14786:OID20390:v1	11:116837717:T:C:imp:v1	rs2269397	11	117074299	117203583	T	C	0.000923969	5.2659
NRP1:O14786:OID20390:v1	11:116837717:T:C:imp:v1	rs11216315	11	117080640	117209924	C	G	0.000785255	5.10325
NRP1:O14786:OID20390:v1	11:116837717:T:C:imp:v1	rs77683187	11	117085210	117214494	A	C	0.000910057	5.25076
NRP1:O14786:OID20390:v1	11:116837717:T:C:imp:v1	11:117085914_CTTA_C	11	117085914	117215198	CTTA	C	0.00101247	5.35741
NRP1:O14786:OID20390:v1	11:116837717:T:C:imp:v1	rs150159690	11	117087985	117217269	A	AAGTCACTGCC	0.00124226	5.56195
NRP1:O14786:OID20390:v1	11:116837717:T:C:imp:v1	rs2238005	11	117088082	117217366	C	T	0.00118135	5.51168
NRP1:O14786:OID20390:v1	11:116837717:T:C:imp:v1	rs2239009	11	117089722	117219006	G	C	0.000955231	5.29921
NRP1:O14786:OID20390:v1	11:116837717:T:C:imp:v1	rs78628783	11	117092051	117221335	C	T	0.000922368	5.26419
NRP1:O14786:OID20390:v1	11:116837717:T:C:imp:v1	rs80351364	11	117092394	117221678	A	T	0.000905935	5.24622
NRP1:O14786:OID20390:v1	11:116837717:T:C:imp:v1	rs6589606	11	117092886	117222170	C	T	0.000759194	5.0695
NRP1:O14786:OID20390:v1	11:116837717:T:C:imp:v1	rs17120523	11	117094591	117223875	A	G	0.00107835	5.42044
NRP1:O14786:OID20390:v1	17:7080316:C:T:imp:v1	rs7406661	17	7063667	7160348	T	C	0.016109	21.1601
NRP1:O14786:OID20390:v1	17:7069412:G:A:imp:v1	rs186021206	17	7069412	7166093	G	A	0.999966	36.9619
NRP1:O14786:OID20390:v1	17:7080316:C:T:imp:v1	17:7071993_CG_C	17	7071993	7168674	CG	C	0.0356613	21.9548
NRP1:O14786:OID20390:v1	17:7080316:C:T:imp:v1	rs62061425	17	7073091	7169772	A	G	0.0455731	22.2001
NRP1:O14786:OID20390:v1	17:7080316:C:T:imp:v1	rs72837687	17	7073747	7170428	G	A	0.0448636	22.1844
NRP1:O14786:OID20390:v1	17:7080316:C:T:imp:v1	rs62061426	17	7074125	7170806	G	A	0.0408669	22.0911
NRP1:O14786:OID20390:v1	17:7080316:C:T:imp:v1	rs111072793	17	7079593	7176274	C	A	0.0707634	22.6401
NRP1:O14786:OID20390:v1	17:7080316:C:T:imp:v1	rs12945299	17	7080069	7176750	A	G	0.0775209	22.7313
NRP1:O14786:OID20390:v1	17:7080316:C:T:imp:v1	rs55714927	17	7080316	7176997	C	T	0.622274	24.8141
NRP1:O14786:OID20390:v1	17:7155075:G:GGGGGCA:imp:v1	rs545303153	17	7155075	7251756	G	GGGGGCA	0.998038	17.0907
NRP1:O14786:OID20390:v1	17:67081278:A:G:imp:v1	rs77542162	17	67081278	69085137	A	G	0.999789	38.0661
NRP2:O60462:OID21081:v1	2:62613467:G:A:imp:v1	rs12995151	2	62602438	62375303	A	G	0.0285068	24.8401
NRP2:O60462:OID21081:v1	2:62613467:G:A:imp:v1	rs9751083	2	62602920	62375785	T	C	0.0230041	24.6256
NRP2:O60462:OID21081:v1	2:62613467:G:A:imp:v1	rs11125916	2	62609378	62382243	C	A	0.0358469	25.0692
NRP2:O60462:OID21081:v1	2:62613467:G:A:imp:v1	rs6545929	2	62610179	62383044	G	A	0.0277953	24.8148
NRP2:O60462:OID21081:v1	2:62613467:G:A:imp:v1	rs6709579	2	62610937	62383802	G	A	0.0317449	24.9477
NRP2:O60462:OID21081:v1	2:62613467:G:A:imp:v1	rs12617013	2	62612908	62385773	G	C	0.0267743	24.7774
NRP2:O60462:OID21081:v1	2:62613467:G:A:imp:v1	rs11893909	2	62613073	62385938	C	T	0.0344349	25.029
NRP2:O60462:OID21081:v1	2:62613467:G:A:imp:v1	rs11125917	2	62613293	62386158	G	A	0.0366739	25.092
NRP2:O60462:OID21081:v1	2:62613467:G:A:imp:v1	rs4611630	2	62613467	62386332	G	A	0.0435245	25.2633
NRP2:O60462:OID21081:v1	2:62613467:G:A:imp:v1	rs4502391	2	62613500	62386365	G	A	0.0360613	25.0752
NRP2:O60462:OID21081:v1	2:62613467:G:A:imp:v1	rs4375851	2	62613501	62386366	C	T	0.043464	25.2619
NRP2:O60462:OID21081:v1	2:62613467:G:A:imp:v1	rs4359635	2	62613628	62386493	G	A	0.0341511	25.0208
NRP2:O60462:OID21081:v1	2:62613467:G:A:imp:v1	rs7572248	2	62613976	62386841	C	T	0.0356864	25.0647
NRP2:O60462:OID21081:v1	2:62613467:G:A:imp:v1	rs11887689	2	62614675	62387540	C	T	0.0410265	25.2042
NRP2:O60462:OID21081:v1	2:62613467:G:A:imp:v1	rs11898473	2	62614815	62387680	A	G	0.0355713	25.0615
NRP2:O60462:OID21081:v1	2:62613467:G:A:imp:v1	rs72899532	2	62615124	62387989	G	T	0.0220857	24.5849
NRP2:O60462:OID21081:v1	2:62613467:G:A:imp:v1	rs79950782	2	62615139	62388004	A	T	0.0389053	25.1511
NRP2:O60462:OID21081:v1	2:62613467:G:A:imp:v1	rs79387404	2	62615244	62388109	A	T	0.0403496	25.1875
NRP2:O60462:OID21081:v1	2:62613467:G:A:imp:v1	rs7586079	2	62615684	62388549	A	G	0.0421355	25.2309
NRP2:O60462:OID21081:v1	2:62613467:G:A:imp:v1	rs7559519	2	62615701	62388566	C	T	0.0316451	24.9445
NRP2:O60462:OID21081:v1	2:62613467:G:A:imp:v1	rs11690771	2	62615849	62388714	A	T	0.0341364	25.0203
NRP2:O60462:OID21081:v1	2:62613467:G:A:imp:v1	rs11679733	2	62615880	62388745	C	A	0.036724	25.0934
NRP2:O60462:OID21081:v1	2:62613467:G:A:imp:v1	rs146875043	2	62616430	62389295	G	A	0.0351972	25.0509
NRP2:O60462:OID21081:v1	2:62613467:G:A:imp:v1	rs6727115	2	62616541	62389406	T	C	0.0344531	25.0296
NRP2:O60462:OID21081:v1	2:62613467:G:A:imp:v1	rs6743832	2	62617142	62390007	A	G	0.0357156	25.0656
NRP2:O60462:OID21081:v1	2:62613467:G:A:imp:v1	rs11682865	2	62617796	62390661	G	C	0.031518	24.9405
NRP2:O60462:OID21081:v1	2:62613467:G:A:imp:v1	rs6744778	2	62617964	62390829	A	G	0.0331239	24.9902
NRP2:O60462:OID21081:v1	2:62613467:G:A:imp:v1	rs6545934	2	62618959	62391824	G	T	0.0316476	24.9446
NRP2:O60462:OID21081:v1	2:204967861:C:G:imp:v1	rs12616706	2	204936989	204072266	C	T	0.0293571	33.131
NRP2:O60462:OID21081:v1	2:204967861:C:G:imp:v1	rs79011194	2	204944545	204079822	G	GGAAT	0.0363212	33.3439
NRP2:O60462:OID21081:v1	2:204967861:C:G:imp:v1	rs10184413	2	204967403	204102680	G	A	0.0198362	32.739
NRP2:O60462:OID21081:v1	2:204967861:C:G:imp:v1	rs7588516	2	204967832	204103109	C	G	0.224358	35.1647
NRP2:O60462:OID21081:v1	2:204967861:C:G:imp:v1	rs7588528	2	204967861	204103138	C	G	0.226538	35.1744
NRP2:O60462:OID21081:v1	2:204967861:C:G:imp:v1	rs7562030	2	204967907	204103184	A	G	0.211266	35.1046
NRP2:O60462:OID21081:v1	2:204967861:C:G:imp:v1	rs7588715	2	204967966	204103243	C	G	0.215471	35.1243
NRP2:O60462:OID21081:v1	2:205187037:T:C:imp:v1	rs35135266	2	205187037	204322314	T	C	0.563469	32.4611
NRP2:O60462:OID21081:v1	2:205187037:T:C:imp:v1	rs34879713	2	205187041	204322318	C	G	0.420935	32.1695
NRP2:O60462:OID21081:v1	2:205986321:A:G:imp:v1	rs761913954	2	205979199	205114475	AGGGGGGATTCCT	A	0.0127512	209.281
NRP2:O60462:OID21081:v1	2:205986321:A:G:imp:v1	rs2289023	2	205986321	205121597	A	G	0.354794	212.607
NRP2:O60462:OID21081:v1	2:205986321:A:G:imp:v1	rs12477797	2	205991157	205126433	G	A	0.187341	211.968
NRP2:O60462:OID21081:v1	2:205986321:A:G:imp:v1	rs10932097	2	205994021	205129297	A	C	0.0401276	210.427
NRP2:O60462:OID21081:v1	2:205986321:A:G:imp:v1	rs12465268	2	205994522	205129798	G	A	0.0586466	210.807
NRP2:O60462:OID21081:v1	2:205986321:A:G:imp:v1	rs62172701	2	205998191	205133467	A	C	0.0138308	209.362
NRP2:O60462:OID21081:v1	2:205986321:A:G:imp:v1	rs12466813	2	206000607	205135883	C	T	0.17078	211.876
NRP2:O60462:OID21081:v1	2:205986321:A:G:imp:v1	rs849110	2	206006277	205141553	T	C	0.0136548	209.349
NRP2:O60462:OID21081:v1	2:205986321:A:G:imp:v1	rs849129	2	206015936	205151212	A	G	0.0563086	210.766
NRP2:O60462:OID21081:v1	2:205986321:A:G:imp:v1	rs1100394	2	206016678	205151954	C	T	0.0477556	210.601
NRP2:O60462:OID21081:v1	2:206047259:C:T:imp:v1	rs77200161	2	206031836	205167112	A	C	0.0170818	48.6649
NRP2:O60462:OID21081:v1	2:206047259:C:T:imp:v1	rs13422432	2	206031987	205167263	A	T	0.0158937	48.5928
NRP2:O60462:OID21081:v1	2:206047259:C:T:imp:v1	rs75025348	2	206032904	205168180	G	A	0.0125751	48.3586
NRP2:O60462:OID21081:v1	2:206047259:C:T:imp:v1	rs10181763	2	206033107	205168383	C	T	0.0142636	48.4846
NRP2:O60462:OID21081:v1	2:206047259:C:T:imp:v1	rs1368943	2	206033222	205168498	G	T	0.0140298	48.4681
NRP2:O60462:OID21081:v1	2:206047259:C:T:imp:v1	rs1368944	2	206033290	205168566	G	T	0.0137291	48.4464
NRP2:O60462:OID21081:v1	2:206047259:C:T:imp:v1	rs10184784	2	206033642	205168918	G	A	0.0120997	48.3201
NRP2:O60462:OID21081:v1	2:206047259:C:T:imp:v1	rs17188611	2	206034320	205169596	G	T	0.0134578	48.4265
NRP2:O60462:OID21081:v1	2:206047259:C:T:imp:v1	rs13428191	2	206036675	205171951	T	G	0.2659	51.41
NRP2:O60462:OID21081:v1	2:206047259:C:T:imp:v1	rs7597102	2	206039171	205174447	A	G	0.0121549	48.3246
NRP2:O60462:OID21081:v1	2:206047259:C:T:imp:v1	rs10203201	2	206041011	205176287	T	C	0.0176319	48.6966
NRP2:O60462:OID21081:v1	2:206047259:C:T:imp:v1	rs74268584	2	206047259	205182535	C	T	0.549755	52.1364
NRP2:O60462:OID21081:v1	2:206592624:C:T:imp:v1	rs114144673	2	206592624	205727900	C	T	0.999997	24.6671
NRP2:O60462:OID21081:v1	2:206632056:G:T:imp:v1	rs139958446	2	206632056	205767332	G	T	1	78.2577
NRP2:O60462:OID21081:v1	2:206634869:G:A:imp:v1	rs16837641	2	206634869	205770145	G	A	1	185.356
NRP2:O60462:OID21081:v1	2:206640502:C:T:imp:v1	rs34122278	2	206637893	205773169	C	T	0.0752809	27.66
NRP2:O60462:OID21081:v1	2:206640502:C:T:imp:v1	2:206639417_CATT_C	2	206639417	205774693	CATT	C	0.076245	27.6727
NRP2:O60462:OID21081:v1	2:206640502:C:T:imp:v1	rs74182375	2	206639792	205775068	T	G	0.0793222	27.7123
NRP2:O60462:OID21081:v1	2:206640502:C:T:imp:v1	rs13009799	2	206640502	205775778	C	T	0.0959721	27.9028
NRP2:O60462:OID21081:v1	2:206640502:C:T:imp:v1	rs35755902	2	206643067	205778343	C	T	0.0944742	27.8871
NRP2:O60462:OID21081:v1	2:206643432:C:G:imp:v1	rs1547477	2	206643432	205778708	C	G	0.724953	20.9064
NRP2:O60462:OID21081:v1	2:206643432:C:G:imp:v1	rs1547476	2	206643516	205778792	A	T	0.257212	19.8702
NRP2:O60462:OID21081:v1	2:206640502:C:T:imp:v1	rs34559804	2	206647536	205782812	G	A	0.0838987	27.7684
NRP2:O60462:OID21081:v1	2:206640502:C:T:imp:v1	rs35994695	2	206648077	205783353	T	A	0.0643442	27.503
NRP2:O60462:OID21081:v1	2:206640502:C:T:imp:v1	rs71427799	2	206649110	205784386	G	A	0.0745751	27.6506
NRP2:O60462:OID21081:v1	2:206640502:C:T:imp:v1	rs35038502	2	206655176	205790452	T	G	0.0469442	27.1877
NRP2:O60462:OID21081:v1	2:206640502:C:T:imp:v1	rs35412260	2	206655823	205791099	A	G	0.0470508	27.19
NRP2:O60462:OID21081:v1	2:206640502:C:T:imp:v1	rs36087789	2	206659474	205794750	G	A	0.0867525	27.8018
NRP2:O60462:OID21081:v1	2:206640502:C:T:imp:v1	rs35458284	2	206663087	205798363	G	C	0.0828783	27.7561
NRP2:O60462:OID21081:v1	2:206640502:C:T:imp:v1	rs13017019	2	206664220	205799496	G	A	0.0504517	27.2598
NRP2:O60462:OID21081:v1	3:46455081:AT:A:imp:v1	rs2187674	3	46444405	46402914	C	T	0.0893096	20.2572
NRP2:O60462:OID21081:v1	3:46455081:AT:A:imp:v1	rs11266744	3	46449978	46408487	A	C	0.147932	20.7618
NRP2:O60462:OID21081:v1	3:46455081:AT:A:imp:v1	rs3204849	3	46450070	46408579	T	A	0.106153	20.43
NRP2:O60462:OID21081:v1	3:46455081:AT:A:imp:v1	rs4560336	3	46451358	46409867	G	T	0.0855636	20.2143
NRP2:O60462:OID21081:v1	3:46455081:AT:A:imp:v1	rs4683223	3	46454734	46413243	A	C	0.159091	20.8346
NRP2:O60462:OID21081:v1	3:46455081:AT:A:imp:v1	3:46455081_AT_A	3	46455081	46413590	AT	A	0.218796	21.1532
NRP2:O60462:OID21081:v1	3:46482980:A:T:imp:v1	3:46455996_AT_A	3	46455996	46414505	AT	A	0.00315297	43.3172
NRP2:O60462:OID21081:v1	3:46482980:A:T:imp:v1	rs113490452	3	46458228	46416737	C	A	0.00310552	43.3021
NRP2:O60462:OID21081:v1	3:46482980:A:T:imp:v1	rs6782522	3	46458505	46417014	T	A	0.00318956	43.3288
NRP2:O60462:OID21081:v1	3:46482980:A:T:imp:v1	rs6791789	3	46459121	46417630	G	A	0.00329788	43.3622
NRP2:O60462:OID21081:v1	3:46482980:A:T:imp:v1	rs113365357	3	46459291	46417800	G	A	0.00341162	43.3961
NRP2:O60462:OID21081:v1	3:46455081:AT:A:imp:v1	rs66484806	3	46459490	46417999	C	T	0.156752	20.8197
NRP2:O60462:OID21081:v1	3:46482980:A:T:imp:v1	rs113064717	3	46460013	46418522	T	C	0.00205809	42.8907
NRP2:O60462:OID21081:v1	3:46482980:A:T:imp:v1	rs111410234	3	46460675	46419184	C	T	0.00381214	43.5071
NRP2:O60462:OID21081:v1	3:46482980:A:T:imp:v1	rs112712359	3	46461783	46420292	G	A	0.00700052	44.1149
NRP2:O60462:OID21081:v1	3:46482980:A:T:imp:v1	rs4452362	3	46470654	46429163	C	T	0.0560282	46.1947
NRP2:O60462:OID21081:v1	3:46482980:A:T:imp:v1	rs112479910	3	46471119	46429628	A	C	0.0566014	46.2049
NRP2:O60462:OID21081:v1	3:46482980:A:T:imp:v1	rs113595266	3	46471525	46430034	G	A	0.0389452	45.831
NRP2:O60462:OID21081:v1	3:46482980:A:T:imp:v1	rs4453882	3	46472651	46431160	T	C	0.047824	46.0364
NRP2:O60462:OID21081:v1	3:46482980:A:T:imp:v1	rs7645306	3	46474670	46433179	T	A	0.0806698	46.5593
NRP2:O60462:OID21081:v1	3:46482980:A:T:imp:v1	rs77648833	3	46474955	46433464	A	G	0.100675	46.7808
NRP2:O60462:OID21081:v1	3:46482980:A:T:imp:v1	rs75820382	3	46475122	46433631	G	T	0.078242	46.5287
NRP2:O60462:OID21081:v1	3:46482980:A:T:imp:v1	rs56063910	3	46477826	46436335	C	T	0.108757	46.858
NRP2:O60462:OID21081:v1	3:46482980:A:T:imp:v1	rs75094754	3	46477830	46436339	C	T	0.108559	46.8562
NRP2:O60462:OID21081:v1	3:46482980:A:T:imp:v1	rs111960587	3	46482049	46440558	C	G	0.0725957	46.4538
NRP2:O60462:OID21081:v1	3:46482980:A:T:imp:v1	rs17285324	3	46482980	46441489	A	T	0.174056	47.3283
NRP2:O60462:OID21081:v1	3:52555316:G:A:imp:v1	rs66824127	3	52551265	52517249	T	C	0.0142994	20.4919
NRP2:O60462:OID21081:v1	3:52555316:G:A:imp:v1	rs67409736	3	52551284	52517268	G	T	0.162446	22.922
NRP2:O60462:OID21081:v1	3:52555316:G:A:imp:v1	rs13081028	3	52555316	52521300	G	A	0.320513	23.6016
NRP2:O60462:OID21081:v1	3:52555316:G:A:imp:v1	rs9853056	3	52555957	52521941	T	C	0.0793873	22.206
NRP2:O60462:OID21081:v1	3:52555316:G:A:imp:v1	rs13303	3	52558008	52523992	T	C	0.0380977	21.4718
NRP2:O60462:OID21081:v1	3:52555316:G:A:imp:v1	rs11709284	3	52559705	52525689	G	A	0.140205	22.7748
NRP2:O60462:OID21081:v1	3:52555316:G:A:imp:v1	rs4282054	3	52566065	52532049	T	C	0.0831105	22.2518
NRP2:O60462:OID21081:v1	3:52555316:G:A:imp:v1	rs66782572	3	52567617	52533601	A	G	0.0524006	21.7906
NRP2:O60462:OID21081:v1	3:52555316:G:A:imp:v1	rs7639267	3	52568805	52534789	G	T	0.0602555	21.9302
NRP2:O60462:OID21081:v1	5:39370907:G:A:imp:v1	rs10941432	5	39359276	39359174	G	A	0.0248096	9.52212
NRP2:O60462:OID21081:v1	5:39370907:G:A:imp:v1	rs1971419	5	39361303	39361201	G	A	0.025776	9.56033
NRP2:O60462:OID21081:v1	5:39370907:G:A:imp:v1	rs4957474	5	39362718	39362616	C	T	0.0623989	10.4444
NRP2:O60462:OID21081:v1	5:39370907:G:A:imp:v1	rs3776522	5	39365124	39365022	G	A	0.0661971	10.5035
NRP2:O60462:OID21081:v1	5:39370907:G:A:imp:v1	rs3812042	5	39370907	39370805	G	A	0.106928	10.983
NRP2:O60462:OID21081:v1	5:39370907:G:A:imp:v1	rs7704942	5	39371493	39371391	A	G	0.105195	10.9667
NRP2:O60462:OID21081:v1	5:39370907:G:A:imp:v1	rs1046033	5	39372150	39372048	A	G	0.0857666	10.7625
NRP2:O60462:OID21081:v1	5:39370907:G:A:imp:v1	rs4578	5	39373253	39373151	C	T	0.104027	10.9555
NRP2:O60462:OID21081:v1	5:39370907:G:A:imp:v1	rs2686162	5	39375082	39374980	C	T	0.105897	10.9734
NRP2:O60462:OID21081:v1	5:39370907:G:A:imp:v1	rs2738239	5	39375365	39375263	T	C	0.0862927	10.7686
NRP2:O60462:OID21081:v1	5:39370907:G:A:imp:v1	rs2738238	5	39377418	39377316	G	A	0.0715296	10.581
NRP2:O60462:OID21081:v1	5:39370907:G:A:imp:v1	rs2686163	5	39378259	39378157	T	C	0.0797911	10.6903
NRP2:O60462:OID21081:v1	5:39370907:G:A:imp:v1	rs2542710	5	39382261	39382159	A	G	0.0464486	10.1492
NRP2:O60462:OID21081:v1	5:39425092:T:G:imp:v1	rs55818129	5	39425092	39424990	T	G	0.421857	25.7582
NRP2:O60462:OID21081:v1	5:39425092:T:G:imp:v1	rs10941433	5	39430811	39430709	C	G	0.142364	24.6719
NRP2:O60462:OID21081:v1	5:39425092:T:G:imp:v1	rs73080552	5	39435433	39435331	G	A	0.245392	25.2163
NRP2:O60462:OID21081:v1	5:39425092:T:G:imp:v1	rs28698773	5	39436244	39436142	A	C	0.190385	24.9625
NRP2:O60462:OID21081:v1	6:29942539:G:T:imp:v1	6:29799942_TA_T	6	29799942	29832165	TA	T	0.00406092	13.035
NRP2:O60462:OID21081:v1	6:29942539:G:T:imp:v1	rs9380143	6	29802045	29834268	C	T	0.00659398	13.5197
NRP2:O60462:OID21081:v1	6:29942539:G:T:imp:v1	rs9380145	6	29802690	29834913	G	C	0.00497276	13.2375
NRP2:O60462:OID21081:v1	6:29942539:G:T:imp:v1	rs4713250	6	29803526	29835749	G	T	0.00531763	13.3046
NRP2:O60462:OID21081:v1	6:29942539:G:T:imp:v1	rs9295821	6	29803880	29836103	A	G	0.00754455	13.6544
NRP2:O60462:OID21081:v1	6:29942539:G:T:imp:v1	rs4711200	6	29818159	29850382	C	T	0.00707357	13.5899
NRP2:O60462:OID21081:v1	6:29942539:G:T:imp:v1	rs2975035	6	29819202	29851425	C	G	0.00595939	13.4185
NRP2:O60462:OID21081:v1	6:29942539:G:T:imp:v1	rs3115627	6	29820278	29852501	A	G	0.00118991	11.8074
NRP2:O60462:OID21081:v1	6:29942539:G:T:imp:v1	rs2734982	6	29821567	29853790	G	T	0.00872616	13.7999
NRP2:O60462:OID21081:v1	6:29942539:G:T:imp:v1	rs2975034	6	29822139	29854362	G	A	0.00891403	13.8212
NRP2:O60462:OID21081:v1	6:29942539:G:T:imp:v1	rs2975033	6	29822261	29854484	G	A	0.00868821	13.7955
NRP2:O60462:OID21081:v1	6:29942539:G:T:imp:v1	rs2905756	6	29822413	29854636	A	C	0.0085411	13.7784
NRP2:O60462:OID21081:v1	6:29942539:G:T:imp:v1	6:29825566_A_G	6	29825566	29857789	A	G	0.00118015	11.7992
NRP2:O60462:OID21081:v1	6:29942539:G:T:imp:v1	6:29826092_C_T	6	29826092	29858315	C	T	0.00899441	13.8302
NRP2:O60462:OID21081:v1	6:29942539:G:T:imp:v1	rs2523822	6	29828660	29860883	A	G	0.00901564	13.8325
NRP2:O60462:OID21081:v1	6:29942539:G:T:imp:v1	rs2523819	6	29832724	29864947	C	T	0.00453852	13.1462
NRP2:O60462:OID21081:v1	6:29942539:G:T:imp:v1	rs2523818	6	29833840	29866063	T	G	0.006705	13.5364
NRP2:O60462:OID21081:v1	6:29942539:G:T:imp:v1	rs2734972	6	29834199	29866422	T	C	0.0085179	13.7757
NRP2:O60462:OID21081:v1	6:29942539:G:T:imp:v1	6:29835026_G_A	6	29835026	29867249	G	A	0.00659497	13.5199
NRP2:O60462:OID21081:v1	6:29942539:G:T:imp:v1	6:29835518_T_A	6	29835518	29867741	T	A	0.0077654	13.6832
NRP2:O60462:OID21081:v1	6:29942539:G:T:imp:v1	rs2844821	6	29838642	29870865	T	C	0.00492988	13.2289
NRP2:O60462:OID21081:v1	6:29942539:G:T:imp:v1	rs2523815	6	29840243	29872466	A	G	0.00107967	11.7102
NRP2:O60462:OID21081:v1	6:29942539:G:T:imp:v1	rs2844820	6	29841280	29873503	T	C	0.00696677	13.5747
NRP2:O60462:OID21081:v1	6:29942539:G:T:imp:v1	rs2734966	6	29841990	29874213	T	G	0.00660794	13.5218
NRP2:O60462:OID21081:v1	6:29942539:G:T:imp:v1	rs2523812	6	29842409	29874632	T	C	0.00642312	13.4935
NRP2:O60462:OID21081:v1	6:29942539:G:T:imp:v1	rs2523811	6	29849333	29881556	C	T	0.00397517	13.0136
NRP2:O60462:OID21081:v1	6:29942539:G:T:imp:v1	rs2734960	6	29849674	29881897	T	C	0.00882085	13.8107
NRP2:O60462:OID21081:v1	6:29942539:G:T:imp:v1	rs2523806	6	29850335	29882558	C	T	0.0016851	12.1554
NRP2:O60462:OID21081:v1	6:29942539:G:T:imp:v1	rs2734957	6	29850684	29882907	A	G	0.00117483	11.7947
NRP2:O60462:OID21081:v1	6:29942539:G:T:imp:v1	rs2844818	6	29857249	29889472	G	A	0.00174274	12.189
NRP2:O60462:OID21081:v1	6:29942539:G:T:imp:v1	rs2517816	6	29859906	29892129	T	C	0.00239102	12.5053
NRP2:O60462:OID21081:v1	6:29942539:G:T:imp:v1	rs2734937	6	29862227	29894450	G	A	0.00315468	12.7824
NRP2:O60462:OID21081:v1	6:29942539:G:T:imp:v1	rs2517908	6	29866971	29899194	G	A	0.00512017	13.2667
NRP2:O60462:OID21081:v1	6:29942539:G:T:imp:v1	rs2517883	6	29870053	29902276	G	A	0.0021103	12.3804
NRP2:O60462:OID21081:v1	6:29942539:G:T:imp:v1	rs2517876	6	29870615	29902838	A	G	0.00210702	12.3788
NRP2:O60462:OID21081:v1	6:29942539:G:T:imp:v1	rs144483679	6	29871167	29903390	A	AAACAC	0.0033269	12.8356
NRP2:O60462:OID21081:v1	6:29942539:G:T:imp:v1	rs2517865	6	29871671	29903894	G	A	0.00211373	12.382
NRP2:O60462:OID21081:v1	6:29942539:G:T:imp:v1	rs2844814	6	29873366	29905589	C	T	0.00270496	12.6286
NRP2:O60462:OID21081:v1	6:29942539:G:T:imp:v1	rs2734932	6	29874490	29906713	C	T	0.00155766	12.0767
NRP2:O60462:OID21081:v1	6:29942539:G:T:imp:v1	rs2734931	6	29878230	29910453	A	C	0.00122976	11.8404
NRP2:O60462:OID21081:v1	6:29942539:G:T:imp:v1	rs2975021	6	29878559	29910782	G	A	0.00123201	11.8422
NRP2:O60462:OID21081:v1	6:29942539:G:T:imp:v1	rs2975020	6	29878585	29910808	G	A	0.00123264	11.8427
NRP2:O60462:OID21081:v1	6:29942539:G:T:imp:v1	rs199968429	6	29889140	29921363	GA	G	0.0010958	11.725
NRP2:O60462:OID21081:v1	6:29942539:G:T:imp:v1	rs13190721	6	29905620	29937843	C	T	0.0013654	11.945
NRP2:O60462:OID21081:v1	6:29942539:G:T:imp:v1	rs28749130	6	29907835	29940058	T	A	0.00593414	13.4143
NRP2:O60462:OID21081:v1	6:29942539:G:T:imp:v1	rs1143147	6	29908239	29940462	C	T	0.00953896	13.8889
NRP2:O60462:OID21081:v1	6:29942539:G:T:imp:v1	rs140837506	6	29908500	29940723	C	CT	0.00901419	13.8324
NRP2:O60462:OID21081:v1	6:29942539:G:T:imp:v1	rs28749139	6	29908525	29940748	T	C	0.0105157	13.9864
NRP2:O60462:OID21081:v1	6:29942539:G:T:imp:v1	6:29908680_AATGAATTG_A	6	29908680	29940903	AATGAATTG	A	0.0124742	14.1572
NRP2:O60462:OID21081:v1	6:29942539:G:T:imp:v1	rs28749142	6	29909279	29941502	T	A	0.00747782	13.6455
NRP2:O60462:OID21081:v1	6:29942539:G:T:imp:v1	rs41546314	6	29910378	29942601	C	T	0.00792611	13.7037
NRP2:O60462:OID21081:v1	6:29942539:G:T:imp:v1	rs17885299	6	29910450	29942673	G	C	0.00570203	13.3744
NRP2:O60462:OID21081:v1	6:29942539:G:T:imp:v1	rs1136657	6	29910538	29942761	C	T	0.005372	13.3148
NRP2:O60462:OID21081:v1	6:29942539:G:T:imp:v1	rs12721675	6	29910604	29942827	C	A	0.0067488	13.5429
NRP2:O60462:OID21081:v1	6:29942539:G:T:imp:v1	rs1136683	6	29910752	29942975	G	C	0.0133262	14.2233
NRP2:O60462:OID21081:v1	6:29942539:G:T:imp:v1	rs17882350	6	29910986	29943209	G	A	0.00619201	13.4568
NRP2:O60462:OID21081:v1	6:29942539:G:T:imp:v1	rs1136702	6	29911092	29943315	G	T	0.0051447	13.2715
NRP2:O60462:OID21081:v1	6:29942539:G:T:imp:v1	rs17879103	6	29911685	29943908	C	T	0.00359177	12.9122
NRP2:O60462:OID21081:v1	6:29942539:G:T:imp:v1	rs9260172	6	29911893	29944116	C	T	0.00535584	13.3117
NRP2:O60462:OID21081:v1	6:29942539:G:T:imp:v1	rs150028516	6	29912042	29944265	G	A	0.00177095	12.2051
NRP2:O60462:OID21081:v1	6:29942539:G:T:imp:v1	rs12153924	6	29914089	29946312	G	A	0.00744364	13.6409
NRP2:O60462:OID21081:v1	6:29942539:G:T:imp:v1	rs28780068	6	29921227	29953450	C	G	0.0123622	14.1482
NRP2:O60462:OID21081:v1	6:29942539:G:T:imp:v1	6:29926300_AGGGACAGTACCCAGG_A	6	29926300	29958523	AGGGACAGTACCCAGG	A	0.00201238	12.3329
NRP2:O60462:OID21081:v1	6:29942539:G:T:imp:v1	rs2508035	6	29928487	29960710	T	C	0.00880922	13.8094
NRP2:O60462:OID21081:v1	6:29942539:G:T:imp:v1	rs2523935	6	29928838	29961061	G	A	0.00520023	13.2823
NRP2:O60462:OID21081:v1	6:29942539:G:T:imp:v1	rs72545948	6	29929588	29961811	CA	C	0.00521711	13.2855
NRP2:O60462:OID21081:v1	6:29942539:G:T:imp:v1	rs4713269	6	29930496	29962719	A	T	0.00482594	13.2076
NRP2:O60462:OID21081:v1	6:29942539:G:T:imp:v1	rs2394247	6	29930706	29962929	A	C	0.005356	13.3118
NRP2:O60462:OID21081:v1	6:29942539:G:T:imp:v1	rs9393984	6	29932738	29964961	G	C	0.0114977	14.0757
NRP2:O60462:OID21081:v1	6:29942539:G:T:imp:v1	rs9357088	6	29932865	29965088	G	T	0.00955152	13.8903
NRP2:O60462:OID21081:v1	6:29942539:G:T:imp:v1	rs3903160	6	29932897	29965120	G	A	0.00867707	13.7942
NRP2:O60462:OID21081:v1	6:29942539:G:T:imp:v1	rs541005547	6	29933945	29966168	A	C	0.00139684	11.9678
NRP2:O60462:OID21081:v1	6:29942539:G:T:imp:v1	rs564022765	6	29933947	29966170	A	C	0.00139626	11.9673
NRP2:O60462:OID21081:v1	6:29942539:G:T:imp:v1	rs6935024	6	29934080	29966303	C	T	0.00491486	13.2258
NRP2:O60462:OID21081:v1	6:29942539:G:T:imp:v1	rs6935189	6	29934151	29966374	C	G	0.00547952	13.3346
NRP2:O60462:OID21081:v1	6:29942539:G:T:imp:v1	rs6935198	6	29934154	29966377	C	G	0.00547952	13.3346
NRP2:O60462:OID21081:v1	6:29942539:G:T:imp:v1	rs6935053	6	29934163	29966386	A	C	0.00357131	12.9065
NRP2:O60462:OID21081:v1	6:29942539:G:T:imp:v1	rs6914900	6	29934170	29966393	T	G	0.00431369	13.0953
NRP2:O60462:OID21081:v1	6:29942539:G:T:imp:v1	rs4713270	6	29934697	29966920	G	A	0.00504092	13.2511
NRP2:O60462:OID21081:v1	6:29942539:G:T:imp:v1	6:29934904_CG_C	6	29934904	29967127	CG	C	0.0038932	12.9928
NRP2:O60462:OID21081:v1	6:29942539:G:T:imp:v1	rs200437571	6	29935026	29967249	C	CA	0.00492288	13.2274
NRP2:O60462:OID21081:v1	6:29942539:G:T:imp:v1	rs6941600	6	29935093	29967316	G	T	0.00491476	13.2258
NRP2:O60462:OID21081:v1	6:29942539:G:T:imp:v1	rs4538750	6	29935576	29967799	G	A	0.0050231	13.2476
NRP2:O60462:OID21081:v1	6:29942539:G:T:imp:v1	rs4391295	6	29935590	29967813	C	T	0.00502395	13.2478
NRP2:O60462:OID21081:v1	6:29942539:G:T:imp:v1	rs4248141	6	29935843	29968066	G	A	0.00623895	13.4644
NRP2:O60462:OID21081:v1	6:29942539:G:T:imp:v1	rs4248142	6	29935849	29968072	C	T	0.00632377	13.4779
NRP2:O60462:OID21081:v1	6:29942539:G:T:imp:v1	rs4248143	6	29935891	29968114	C	T	0.00533537	13.3079
NRP2:O60462:OID21081:v1	6:29942539:G:T:imp:v1	rs4959037	6	29936307	29968530	A	T	0.00466909	13.1745
NRP2:O60462:OID21081:v1	6:29942539:G:T:imp:v1	rs4959038	6	29936351	29968574	G	A	0.00510745	13.2643
NRP2:O60462:OID21081:v1	6:29942539:G:T:imp:v1	rs6927487	6	29936404	29968627	T	C	0.00453685	13.1458
NRP2:O60462:OID21081:v1	6:29942539:G:T:imp:v1	rs12175093	6	29936408	29968631	A	G	0.00564007	13.3634
NRP2:O60462:OID21081:v1	6:29942539:G:T:imp:v1	rs143960748	6	29936619	29968842	G	GTA	0.00123626	11.8456
NRP2:O60462:OID21081:v1	6:29942539:G:T:imp:v1	rs73727620	6	29936655	29968878	A	G	0.00289344	12.696
NRP2:O60462:OID21081:v1	6:29942539:G:T:imp:v1	rs12198625	6	29936795	29969018	T	C	0.00203259	12.3429
NRP2:O60462:OID21081:v1	6:29942539:G:T:imp:v1	rs12193100	6	29936914	29969137	G	A	0.00526729	13.2951
NRP2:O60462:OID21081:v1	6:29942539:G:T:imp:v1	rs12193110	6	29937104	29969327	C	T	0.00618425	13.4556
NRP2:O60462:OID21081:v1	6:29942539:G:T:imp:v1	rs12206499	6	29937127	29969350	A	G	0.00570226	13.3744
NRP2:O60462:OID21081:v1	6:29942539:G:T:imp:v1	rs12200176	6	29937148	29969371	T	C	0.00512667	13.268
NRP2:O60462:OID21081:v1	6:29942539:G:T:imp:v1	rs12193208	6	29937149	29969372	G	T	0.00540998	13.3218
NRP2:O60462:OID21081:v1	6:29942539:G:T:imp:v1	6:29937335_GTTTA_G	6	29937335	29969558	GTTTA	G	0.00511646	13.266
NRP2:O60462:OID21081:v1	6:29942539:G:T:imp:v1	rs4713274	6	29937493	29969716	G	C	0.00695373	13.5728
NRP2:O60462:OID21081:v1	6:29942539:G:T:imp:v1	rs11752303	6	29937541	29969764	G	A	0.00902914	13.834
NRP2:O60462:OID21081:v1	6:29942539:G:T:imp:v1	6:29937562_TGAA_T	6	29937562	29969785	TGAA	T	0.00231978	12.475
NRP2:O60462:OID21081:v1	6:29942539:G:T:imp:v1	rs4713275	6	29937580	29969803	A	C	0.0093924	13.8735
NRP2:O60462:OID21081:v1	6:29942539:G:T:imp:v1	rs6916422	6	29938110	29970333	C	T	0.00540459	13.3208
NRP2:O60462:OID21081:v1	6:29942539:G:T:imp:v1	rs6916451	6	29938174	29970397	C	T	0.00543847	13.3271
NRP2:O60462:OID21081:v1	6:29942539:G:T:imp:v1	rs9378141	6	29938368	29970591	A	C	0.00411564	13.0483
NRP2:O60462:OID21081:v1	6:29942539:G:T:imp:v1	rs9378142	6	29938371	29970594	A	C	0.00808699	13.7238
NRP2:O60462:OID21081:v1	6:29942539:G:T:imp:v1	rs9404959	6	29938377	29970600	C	A	0.00618778	13.4561
NRP2:O60462:OID21081:v1	6:29942539:G:T:imp:v1	rs12195260	6	29938455	29970678	G	A	0.00621845	13.4611
NRP2:O60462:OID21081:v1	6:29942539:G:T:imp:v1	rs12202241	6	29938487	29970710	T	G	0.00571064	13.3759
NRP2:O60462:OID21081:v1	6:29942539:G:T:imp:v1	rs12195207	6	29938507	29970730	C	T	0.00724153	13.6134
NRP2:O60462:OID21081:v1	6:29942539:G:T:imp:v1	rs4959010	6	29940943	29973166	T	C	0.00685375	13.5583
NRP2:O60462:OID21081:v1	6:29942539:G:T:imp:v1	rs9295825	6	29941431	29973654	G	A	0.019778	14.6181
NRP2:O60462:OID21081:v1	6:29942539:G:T:imp:v1	rs9366750	6	29941829	29974052	A	T	0.0127441	14.1786
NRP2:O60462:OID21081:v1	6:29942539:G:T:imp:v1	rs3823352	6	29942033	29974256	G	C	0.0124682	14.1567
NRP2:O60462:OID21081:v1	6:29942539:G:T:imp:v1	rs3823353	6	29942045	29974268	G	T	0.0101848	13.9545
NRP2:O60462:OID21081:v1	6:29942539:G:T:imp:v1	rs3823354	6	29942051	29974274	T	A	0.0100624	13.9424
NRP2:O60462:OID21081:v1	6:29942539:G:T:imp:v1	rs3823355	6	29942083	29974306	C	T	0.0103954	13.9749
NRP2:O60462:OID21081:v1	6:29942539:G:T:imp:v1	rs768927720	6	29942190	29974413	GT	G	0.00498522	13.24
NRP2:O60462:OID21081:v1	6:29942539:G:T:imp:v1	rs3823358	6	29942205	29974428	G	A	0.010617	13.996
NRP2:O60462:OID21081:v1	6:29942539:G:T:imp:v1	rs36019691	6	29942384	29974607	T	C	0.00979586	13.9155
NRP2:O60462:OID21081:v1	6:29942539:G:T:imp:v1	rs35835721	6	29942386	29974609	T	G	0.0107221	14.0059
NRP2:O60462:OID21081:v1	6:29942539:G:T:imp:v1	rs41265816	6	29942448	29974671	G	C	0.0106482	13.9989
NRP2:O60462:OID21081:v1	6:29942539:G:T:imp:v1	rs41265820	6	29942449	29974672	G	T	0.015356	14.3651
NRP2:O60462:OID21081:v1	6:29942539:G:T:imp:v1	rs41265824	6	29942539	29974762	G	T	0.0209784	14.6771
NRP2:O60462:OID21081:v1	6:29942539:G:T:imp:v1	6:29942540_GGCT_G	6	29942540	29974763	GGCT	G	0.0105244	13.9872
NRP2:O60462:OID21081:v1	6:29942539:G:T:imp:v1	rs35066870	6	29942639	29974862	A	G	0.0105339	13.9882
NRP2:O60462:OID21081:v1	6:29942539:G:T:imp:v1	rs35159526	6	29942673	29974896	T	G	0.0123365	14.1461
NRP2:O60462:OID21081:v1	6:29942539:G:T:imp:v1	rs6942179	6	29942842	29975065	C	A	0.00971646	13.9074
NRP2:O60462:OID21081:v1	6:29942539:G:T:imp:v1	rs2232237	6	29942843	29975066	T	C	0.011665	14.0902
NRP2:O60462:OID21081:v1	6:29942539:G:T:imp:v1	rs6904029	6	29943067	29975290	G	A	0.0101578	13.9518
NRP2:O60462:OID21081:v1	6:29942539:G:T:imp:v1	rs6903753	6	29943178	29975401	A	G	0.0102686	13.9626
NRP2:O60462:OID21081:v1	6:29942539:G:T:imp:v1	rs2071568	6	29943281	29975504	G	A	0.0100805	13.9442
NRP2:O60462:OID21081:v1	6:29942539:G:T:imp:v1	rs3823369	6	29943916	29976139	A	T	0.00968986	13.9046
NRP2:O60462:OID21081:v1	6:29942539:G:T:imp:v1	rs4713279	6	29944896	29977119	T	A	0.00813087	13.7292
NRP2:O60462:OID21081:v1	6:29942539:G:T:imp:v1	rs113193628	6	29948344	29980567	CA	C	0.00768688	13.6731
NRP2:O60462:OID21081:v1	6:29942539:G:T:imp:v1	rs4947244	6	29954364	29986587	C	G	0.00482111	13.2066
NRP2:O60462:OID21081:v1	6:29942539:G:T:imp:v1	rs4959039	6	29957069	29989292	A	G	0.00383406	12.9775
NRP2:O60462:OID21081:v1	6:29942539:G:T:imp:v1	rs4959040	6	29962889	29995112	C	A	0.00305266	12.7496
NRP2:O60462:OID21081:v1	6:29942539:G:T:imp:v1	rs9295826	6	29970927	30003150	C	T	0.00237758	12.4996
NRP2:O60462:OID21081:v1	6:29942539:G:T:imp:v1	rs9393986	6	29973526	30005749	T	C	0.0020313	12.3422
NRP2:O60462:OID21081:v1	6:29942539:G:T:imp:v1	rs2275855	6	29976789	30009012	T	C	0.00301036	12.7356
NRP2:O60462:OID21081:v1	6:29942539:G:T:imp:v1	rs4713281	6	29978352	30010575	G	A	0.00232525	12.4774
NRP2:O60462:OID21081:v1	6:29942539:G:T:imp:v1	rs9357092	6	29984252	30016475	G	A	0.00363079	12.923
NRP2:O60462:OID21081:v1	6:29942539:G:T:imp:v1	rs9348835	6	29985630	30017853	A	G	0.00264728	12.6071
NRP2:O60462:OID21081:v1	6:29942539:G:T:imp:v1	rs4711206	6	29987184	30019407	G	A	0.00282012	12.6703
NRP2:O60462:OID21081:v1	6:29942539:G:T:imp:v1	rs6457127	6	29990938	30023161	T	G	0.00285018	12.6809
NRP2:O60462:OID21081:v1	6:29942539:G:T:imp:v1	rs4711207	6	30005754	30037977	C	A	0.00241307	12.5144
NRP2:O60462:OID21081:v1	6:29942539:G:T:imp:v1	rs9405044	6	30006765	30038988	G	A	0.00248691	12.5446
NRP2:O60462:OID21081:v1	6:29942539:G:T:imp:v1	rs3910312	6	30008746	30040969	A	C	0.00240321	12.5104
NRP2:O60462:OID21081:v1	6:29942539:G:T:imp:v1	rs9393987	6	30009169	30041392	C	T	0.00237926	12.5003
NRP2:O60462:OID21081:v1	6:29942539:G:T:imp:v1	6:30010080_CAA_C	6	30010080	30042303	CAA	C	0.00262301	12.5979
NRP2:O60462:OID21081:v1	6:29942539:G:T:imp:v1	rs9380150	6	30010492	30042715	T	C	0.00209546	12.3733
NRP2:O60462:OID21081:v1	6:29942539:G:T:imp:v1	rs7766469	6	30015594	30047817	G	T	0.0022313	12.4361
NRP2:O60462:OID21081:v1	6:29942539:G:T:imp:v1	rs9393988	6	30016676	30048899	G	A	0.0024337	12.523
NRP2:O60462:OID21081:v1	6:29942539:G:T:imp:v1	rs9295829	6	30028800	30061023	A	G	0.0014181	11.9829
NRP2:O60462:OID21081:v1	6:29942539:G:T:imp:v1	rs9393989	6	30040084	30072307	G	A	0.00293674	12.7108
NRP2:O60462:OID21081:v1	6:29942539:G:T:imp:v1	rs10947050	6	30040291	30072514	C	T	0.00253767	12.5648
NRP2:O60462:OID21081:v1	6:29942539:G:T:imp:v1	rs12200084	6	30040603	30072826	G	A	0.00254028	12.5658
NRP2:O60462:OID21081:v1	6:29942539:G:T:imp:v1	rs4711209	6	30047403	30079626	G	A	0.00217744	12.4117
NRP2:O60462:OID21081:v1	6:31274267:C:G:imp:v1	rs9264290	6	31225197	31257420	C	A	0.00455379	21.9235
NRP2:O60462:OID21081:v1	6:31274267:C:G:imp:v1	rs1049853	6	31236900	31269123	G	A	0.002263	21.2242
NRP2:O60462:OID21081:v1	6:31274267:C:G:imp:v1	rs9264621	6	31237862	31270085	T	C	0.00189892	21.0488
NRP2:O60462:OID21081:v1	6:31274267:C:G:imp:v1	rs9264639	6	31238322	31270545	C	T	0.00166925	20.9198
NRP2:O60462:OID21081:v1	6:31274267:C:G:imp:v1	rs1050428	6	31239543	31271766	C	T	0.0021255	21.1615
NRP2:O60462:OID21081:v1	6:31274267:C:G:imp:v1	rs9264672	6	31239766	31271989	C	T	0.00215058	21.1732
NRP2:O60462:OID21081:v1	6:31274267:C:G:imp:v1	rs9281301	6	31240009	31272232	G	GAA	0.00247119	21.3122
NRP2:O60462:OID21081:v1	6:31274267:C:G:imp:v1	rs7759127	6	31240988	31273211	T	G	0.00420835	21.8446
NRP2:O60462:OID21081:v1	6:31274267:C:G:imp:v1	rs2524083	6	31241737	31273960	C	T	0.00231086	21.2451
NRP2:O60462:OID21081:v1	6:31274267:C:G:imp:v1	rs9264699	6	31241933	31274156	A	C	0.00147809	20.7982
NRP2:O60462:OID21081:v1	6:31274267:C:G:imp:v1	rs2844618	6	31242439	31274662	C	T	0.00351985	21.6659
NRP2:O60462:OID21081:v1	6:31274267:C:G:imp:v1	rs2844615	6	31242959	31275182	C	T	0.00403214	21.8018
NRP2:O60462:OID21081:v1	6:31274267:C:G:imp:v1	rs2524077	6	31243603	31275826	C	T	0.00410343	21.8194
NRP2:O60462:OID21081:v1	6:31274267:C:G:imp:v1	rs2853948	6	31245573	31277796	G	C	0.00253812	21.3389
NRP2:O60462:OID21081:v1	6:31274267:C:G:imp:v1	rs2524064	6	31247817	31280040	G	A	0.00212903	21.1632
NRP2:O60462:OID21081:v1	6:31274267:C:G:imp:v1	rs2524063	6	31248155	31280378	G	A	0.00342659	21.6391
NRP2:O60462:OID21081:v1	6:31274267:C:G:imp:v1	rs2524061	6	31248785	31281008	G	A	0.00292954	21.4824
NRP2:O60462:OID21081:v1	6:31274267:C:G:imp:v1	rs9264767	6	31250195	31282418	G	A	0.00354308	21.6725
NRP2:O60462:OID21081:v1	6:31274267:C:G:imp:v1	rs2253842	6	31251418	31283641	G	A	0.00398069	21.789
NRP2:O60462:OID21081:v1	6:31274267:C:G:imp:v1	rs2844602	6	31251576	31283799	C	T	0.00398411	21.7898
NRP2:O60462:OID21081:v1	6:31274267:C:G:imp:v1	rs2524056	6	31252216	31284439	A	C	0.00387984	21.7633
NRP2:O60462:OID21081:v1	6:31274267:C:G:imp:v1	rs2524055	6	31252237	31284460	A	C	0.00421595	21.8464
NRP2:O60462:OID21081:v1	6:31274267:C:G:imp:v1	rs2853937	6	31252569	31284792	T	C	0.00379433	21.741
NRP2:O60462:OID21081:v1	6:31274267:C:G:imp:v1	rs1946117	6	31252893	31285116	G	C	0.00379418	21.741
NRP2:O60462:OID21081:v1	6:31274267:C:G:imp:v1	rs2844600	6	31253771	31285994	G	T	0.00379389	21.7409
NRP2:O60462:OID21081:v1	6:31274267:C:G:imp:v1	rs2853934	6	31253928	31286151	A	T	0.00379389	21.7409
NRP2:O60462:OID21081:v1	6:31274267:C:G:imp:v1	rs2853932	6	31254497	31286720	C	A	0.00379448	21.7411
NRP2:O60462:OID21081:v1	6:31274267:C:G:imp:v1	rs200839320	6	31255073	31287296	CT	C	0.00378653	21.739
NRP2:O60462:OID21081:v1	6:31274267:C:G:imp:v1	rs2853930	6	31255424	31287647	A	C	0.00379448	21.7411
NRP2:O60462:OID21081:v1	6:31274267:C:G:imp:v1	rs2853929	6	31255434	31287657	C	T	0.00363015	21.6968
NRP2:O60462:OID21081:v1	6:31274267:C:G:imp:v1	rs2524051	6	31255500	31287723	A	G	0.00384123	21.7533
NRP2:O60462:OID21081:v1	6:31274267:C:G:imp:v1	rs2524050	6	31255541	31287764	T	C	0.00397459	21.7874
NRP2:O60462:OID21081:v1	6:31274267:C:G:imp:v1	rs2844599	6	31256005	31288228	G	C	0.00397309	21.7871
NRP2:O60462:OID21081:v1	6:31274267:C:G:imp:v1	6:31256258_ACTT_A	6	31256258	31288481	ACTT	A	0.00380032	21.7426
NRP2:O60462:OID21081:v1	6:31274267:C:G:imp:v1	rs2524048	6	31256561	31288784	T	C	0.0039731	21.7871
NRP2:O60462:OID21081:v1	6:31274267:C:G:imp:v1	rs2524047	6	31256591	31288814	A	G	0.0039731	21.7871
NRP2:O60462:OID21081:v1	6:31274267:C:G:imp:v1	rs2524044	6	31256753	31288976	T	G	0.00148095	20.8002
NRP2:O60462:OID21081:v1	6:31274267:C:G:imp:v1	rs2844597	6	31256923	31289146	G	T	0.00379497	21.7412
NRP2:O60462:OID21081:v1	6:31274267:C:G:imp:v1	rs2524043	6	31257012	31289235	A	G	0.00379448	21.7411
NRP2:O60462:OID21081:v1	6:31274267:C:G:imp:v1	rs138278285	6	31257315	31289538	C	CT	0.00266066	21.3861
NRP2:O60462:OID21081:v1	6:31274267:C:G:imp:v1	rs2844596	6	31257376	31289599	G	A	0.00373626	21.7256
NRP2:O60462:OID21081:v1	6:31274267:C:G:imp:v1	rs2853927	6	31257591	31289814	C	T	0.00369528	21.7146
NRP2:O60462:OID21081:v1	6:31274267:C:G:imp:v1	6:31257943_CAGA_C	6	31257943	31290166	CAGA	C	0.00366601	21.7066
NRP2:O60462:OID21081:v1	6:31274267:C:G:imp:v1	rs142214738	6	31258644	31290867	C	CT	0.00358178	21.6834
NRP2:O60462:OID21081:v1	6:31274267:C:G:imp:v1	rs1819788	6	31259137	31291360	T	C	0.00357401	21.6812
NRP2:O60462:OID21081:v1	6:31274267:C:G:imp:v1	rs2524164	6	31259531	31291754	C	A	0.00355864	21.6769
NRP2:O60462:OID21081:v1	6:31274267:C:G:imp:v1	rs2524160	6	31259854	31292077	G	A	0.00316159	21.5586
NRP2:O60462:OID21081:v1	6:31274267:C:G:imp:v1	rs2524155	6	31260739	31292962	A	G	0.00355275	21.6752
NRP2:O60462:OID21081:v1	6:31274267:C:G:imp:v1	rs2524154	6	31261173	31293396	C	T	0.00355429	21.6757
NRP2:O60462:OID21081:v1	6:31274267:C:G:imp:v1	rs2524151	6	31261959	31294182	G	A	0.00335128	21.6169
NRP2:O60462:OID21081:v1	6:31274267:C:G:imp:v1	6:31262674_AT_A	6	31262674	31294897	AT	A	0.00327616	21.5942
NRP2:O60462:OID21081:v1	6:31274267:C:G:imp:v1	rs2524148	6	31262770	31294993	T	G	0.00370531	21.7173
NRP2:O60462:OID21081:v1	6:31274267:C:G:imp:v1	rs2524144	6	31263350	31295573	G	A	0.00382132	21.7481
NRP2:O60462:OID21081:v1	6:31274267:C:G:imp:v1	rs2524141	6	31263662	31295885	C	A	0.0038075	21.7445
NRP2:O60462:OID21081:v1	6:31274267:C:G:imp:v1	6:31264023_TATAATAATATTA_T	6	31264023	31296246	TATAATAATATTA	T	0.0110342	22.8085
NRP2:O60462:OID21081:v1	6:31274267:C:G:imp:v1	rs2524138	6	31264171	31296394	T	C	0.00387536	21.7622
NRP2:O60462:OID21081:v1	6:31274267:C:G:imp:v1	rs2524134	6	31264812	31297035	T	A	0.00417637	21.837
NRP2:O60462:OID21081:v1	6:31274267:C:G:imp:v1	rs2524133	6	31264822	31297045	C	T	0.0041928	21.8409
NRP2:O60462:OID21081:v1	6:31274267:C:G:imp:v1	rs2524132	6	31264912	31297135	G	A	0.00440203	21.8896
NRP2:O60462:OID21081:v1	6:31274267:C:G:imp:v1	rs2853925	6	31264922	31297145	A	G	0.00611783	22.2187
NRP2:O60462:OID21081:v1	6:31274267:C:G:imp:v1	rs2853924	6	31265146	31297369	A	T	0.00390668	21.7702
NRP2:O60462:OID21081:v1	6:31274267:C:G:imp:v1	rs2524115	6	31265554	31297777	C	A	0.00396355	21.7847
NRP2:O60462:OID21081:v1	6:31274267:C:G:imp:v1	rs2853919	6	31267784	31300007	A	G	0.00391662	21.7728
NRP2:O60462:OID21081:v1	6:31274267:C:G:imp:v1	rs1859244	6	31268106	31300329	A	G	0.00288316	21.4664
NRP2:O60462:OID21081:v1	6:31274267:C:G:imp:v1	rs2524145	6	31268747	31300970	A	C	0.001712	20.9451
NRP2:O60462:OID21081:v1	6:31274267:C:G:imp:v1	rs2524135	6	31268930	31301153	G	A	0.00283935	21.4511
NRP2:O60462:OID21081:v1	6:31274267:C:G:imp:v1	rs9281311	6	31270001	31302224	AT	A	0.00695826	22.3475
NRP2:O60462:OID21081:v1	6:31274267:C:G:imp:v1	rs9264792	6	31270273	31302496	G	A	0.00343798	21.6424
NRP2:O60462:OID21081:v1	6:31274267:C:G:imp:v1	rs9264793	6	31270285	31302508	C	A	0.00315188	21.5555
NRP2:O60462:OID21081:v1	6:31274267:C:G:imp:v1	rs9264798	6	31270357	31302580	C	T	0.00556703	22.1244
NRP2:O60462:OID21081:v1	6:31274267:C:G:imp:v1	rs9264801	6	31270405	31302628	C	T	0.00475387	21.9665
NRP2:O60462:OID21081:v1	6:31274267:C:G:imp:v1	rs9264802	6	31270414	31302637	C	T	0.00459229	21.9319
NRP2:O60462:OID21081:v1	6:31274267:C:G:imp:v1	6:31270927_TG_T	6	31270927	31303150	TG	T	0.0024375	21.2985
NRP2:O60462:OID21081:v1	6:31274267:C:G:imp:v1	rs9264839	6	31270949	31303172	C	T	0.0561199	24.435
NRP2:O60462:OID21081:v1	6:31274267:C:G:imp:v1	rs9264843	6	31271055	31303278	G	C	0.0024259	21.2937
NRP2:O60462:OID21081:v1	6:31274267:C:G:imp:v1	rs9264844	6	31271070	31303293	A	G	0.00242702	21.2942
NRP2:O60462:OID21081:v1	6:31274267:C:G:imp:v1	rs9264845	6	31271076	31303299	G	C	0.00474032	21.9636
NRP2:O60462:OID21081:v1	6:31274267:C:G:imp:v1	rs9264846	6	31271114	31303337	C	G	0.00422728	21.8491
NRP2:O60462:OID21081:v1	6:31274267:C:G:imp:v1	rs9264847	6	31271140	31303363	C	G	0.00419329	21.841
NRP2:O60462:OID21081:v1	6:31274267:C:G:imp:v1	rs9264848	6	31271195	31303418	C	T	0.00395847	21.7834
NRP2:O60462:OID21081:v1	6:31274267:C:G:imp:v1	rs9264849	6	31271226	31303449	T	C	0.00409775	21.818
NRP2:O60462:OID21081:v1	6:31274267:C:G:imp:v1	rs9264850	6	31271240	31303463	A	G	0.00407886	21.8133
NRP2:O60462:OID21081:v1	6:31274267:C:G:imp:v1	rs9264851	6	31271270	31303493	A	G	0.00420741	21.8444
NRP2:O60462:OID21081:v1	6:31274267:C:G:imp:v1	rs9264852	6	31271310	31303533	A	G	0.00373889	21.7263
NRP2:O60462:OID21081:v1	6:31274267:C:G:imp:v1	rs9264853	6	31271322	31303545	A	G	0.00330819	21.6039
NRP2:O60462:OID21081:v1	6:31274267:C:G:imp:v1	rs9264854	6	31271324	31303547	G	A	0.00372557	21.7227
NRP2:O60462:OID21081:v1	6:31274267:C:G:imp:v1	rs9264855	6	31271366	31303589	A	G	0.00362494	21.6954
NRP2:O60462:OID21081:v1	6:31274267:C:G:imp:v1	6:31271401_CT_C	6	31271401	31303624	CT	C	0.00417813	21.8374
NRP2:O60462:OID21081:v1	6:31274267:C:G:imp:v1	rs9264856	6	31271463	31303686	A	G	0.00214931	21.1726
NRP2:O60462:OID21081:v1	6:31274267:C:G:imp:v1	rs9264857	6	31271473	31303696	C	A	0.00177491	20.9812
NRP2:O60462:OID21081:v1	6:31274267:C:G:imp:v1	rs9264868	6	31271601	31303824	A	G	0.00430496	21.8673
NRP2:O60462:OID21081:v1	6:31274267:C:G:imp:v1	rs9264869	6	31271630	31303853	A	G	0.00471808	21.9589
NRP2:O60462:OID21081:v1	6:31274267:C:G:imp:v1	rs9264870	6	31271662	31303885	G	A	0.0049788	22.0127
NRP2:O60462:OID21081:v1	6:31274267:C:G:imp:v1	rs9264871	6	31271689	31303912	G	A	0.00503429	22.0238
NRP2:O60462:OID21081:v1	6:31274267:C:G:imp:v1	rs9264876	6	31271753	31303976	T	C	0.00263905	21.3779
NRP2:O60462:OID21081:v1	6:31274267:C:G:imp:v1	rs9264878	6	31271761	31303984	C	T	0.00288548	21.4672
NRP2:O60462:OID21081:v1	6:31274267:C:G:imp:v1	rs9264879	6	31271775	31303998	A	C	0.00384159	21.7534
NRP2:O60462:OID21081:v1	6:31274267:C:G:imp:v1	rs9264880	6	31271852	31304075	T	C	0.00365099	21.7025
NRP2:O60462:OID21081:v1	6:31274267:C:G:imp:v1	rs9264881	6	31271870	31304093	C	A	0.0029304	21.4827
NRP2:O60462:OID21081:v1	6:31274267:C:G:imp:v1	rs9264882	6	31271876	31304099	C	T	0.00372177	21.7217
NRP2:O60462:OID21081:v1	6:31274267:C:G:imp:v1	rs9264883	6	31271894	31304117	A	G	0.00440663	21.8906
NRP2:O60462:OID21081:v1	6:31274267:C:G:imp:v1	rs9264884	6	31271921	31304144	C	T	0.00273122	21.4123
NRP2:O60462:OID21081:v1	6:31274267:C:G:imp:v1	rs532186099	6	31271961	31304184	T	C	0.00422689	21.849
NRP2:O60462:OID21081:v1	6:31274267:C:G:imp:v1	6:31272001_AG_A	6	31272001	31304224	AG	A	0.00420957	21.8449
NRP2:O60462:OID21081:v1	6:31274267:C:G:imp:v1	rs9264886	6	31272030	31304253	T	G	0.00429363	21.8647
NRP2:O60462:OID21081:v1	6:31274267:C:G:imp:v1	rs9264887	6	31272031	31304254	A	G	0.00428365	21.8623
NRP2:O60462:OID21081:v1	6:31274267:C:G:imp:v1	rs9264888	6	31272122	31304345	A	C	0.00430738	21.8679
NRP2:O60462:OID21081:v1	6:31274267:C:G:imp:v1	rs9264889	6	31272134	31304357	T	C	0.00345014	21.6459
NRP2:O60462:OID21081:v1	6:31274267:C:G:imp:v1	rs9264890	6	31272139	31304362	T	A	0.00310115	21.5393
NRP2:O60462:OID21081:v1	6:31274267:C:G:imp:v1	rs9264891	6	31272156	31304379	C	T	0.0054875	22.11
NRP2:O60462:OID21081:v1	6:31274267:C:G:imp:v1	rs9264892	6	31272199	31304422	C	G	0.00398044	21.7889
NRP2:O60462:OID21081:v1	6:31274267:C:G:imp:v1	rs9264893	6	31272225	31304448	C	T	0.00323758	21.5823
NRP2:O60462:OID21081:v1	6:31274267:C:G:imp:v1	rs9264894	6	31272322	31304545	C	T	0.00380569	21.744
NRP2:O60462:OID21081:v1	6:31274267:C:G:imp:v1	rs9264895	6	31272362	31304585	A	T	0.00366037	21.7051
NRP2:O60462:OID21081:v1	6:31274267:C:G:imp:v1	rs9264896	6	31272369	31304592	G	A	0.00382879	21.7501
NRP2:O60462:OID21081:v1	6:31274267:C:G:imp:v1	rs9264897	6	31272393	31304616	A	C	0.00410196	21.819
NRP2:O60462:OID21081:v1	6:31274267:C:G:imp:v1	rs9264899	6	31272421	31304644	T	C	0.00415264	21.8313
NRP2:O60462:OID21081:v1	6:31274267:C:G:imp:v1	rs9264900	6	31272447	31304670	C	T	0.00426573	21.8581
NRP2:O60462:OID21081:v1	6:31274267:C:G:imp:v1	rs9264901	6	31272490	31304713	T	C	0.00295428	21.4908
NRP2:O60462:OID21081:v1	6:31274267:C:G:imp:v1	rs9264902	6	31272506	31304729	T	C	0.00304612	21.5214
NRP2:O60462:OID21081:v1	6:31274267:C:G:imp:v1	rs9264903	6	31272507	31304730	G	A	0.00288111	21.4657
NRP2:O60462:OID21081:v1	6:31274267:C:G:imp:v1	rs9264905	6	31272559	31304782	G	A	0.00157516	20.8618
NRP2:O60462:OID21081:v1	6:31274267:C:G:imp:v1	rs9264906	6	31272590	31304813	A	G	0.00397493	21.7875
NRP2:O60462:OID21081:v1	6:31274267:C:G:imp:v1	rs9264907	6	31272611	31304834	T	C	0.00397603	21.7878
NRP2:O60462:OID21081:v1	6:31274267:C:G:imp:v1	6:31272667_CTTCT_C	6	31272667	31304890	CTTCT	C	0.00578472	22.1628
NRP2:O60462:OID21081:v1	6:31274267:C:G:imp:v1	rs9264914	6	31272704	31304927	C	T	0.00392774	21.7756
NRP2:O60462:OID21081:v1	6:31274267:C:G:imp:v1	rs9264915	6	31272705	31304928	A	G	0.00209427	21.1467
NRP2:O60462:OID21081:v1	6:31274267:C:G:imp:v1	rs9264917	6	31272808	31305031	A	G	0.00395109	21.7815
NRP2:O60462:OID21081:v1	6:31274267:C:G:imp:v1	rs9264920	6	31272853	31305076	C	A	0.00399499	21.7926
NRP2:O60462:OID21081:v1	6:31274267:C:G:imp:v1	rs396337	6	31272915	31305138	C	A	0.0021403	21.1684
NRP2:O60462:OID21081:v1	6:31274267:C:G:imp:v1	rs396038	6	31272980	31305203	C	T	0.00544924	22.103
NRP2:O60462:OID21081:v1	6:31274267:C:G:imp:v1	rs9264922	6	31273155	31305378	C	T	0.0038931	21.7667
NRP2:O60462:OID21081:v1	6:31274267:C:G:imp:v1	rs364415	6	31273224	31305447	G	A	0.00407886	21.8133
NRP2:O60462:OID21081:v1	6:31274267:C:G:imp:v1	rs393225	6	31273268	31305491	A	G	0.00395728	21.7831
NRP2:O60462:OID21081:v1	6:31274267:C:G:imp:v1	rs9264924	6	31273301	31305524	G	A	0.00348456	21.6559
NRP2:O60462:OID21081:v1	6:31274267:C:G:imp:v1	rs9264925	6	31273310	31305533	T	A	0.00536999	22.0884
NRP2:O60462:OID21081:v1	6:31274267:C:G:imp:v1	rs9264926	6	31273317	31305540	G	T	0.00536999	22.0884
NRP2:O60462:OID21081:v1	6:31274267:C:G:imp:v1	rs9264927	6	31273422	31305645	T	C	0.00399333	21.7922
NRP2:O60462:OID21081:v1	6:31274267:C:G:imp:v1	rs9264928	6	31273455	31305678	T	C	0.00396847	21.7859
NRP2:O60462:OID21081:v1	6:31274267:C:G:imp:v1	rs2508008	6	31273497	31305720	A	G	0.00406087	21.8089
NRP2:O60462:OID21081:v1	6:31274267:C:G:imp:v1	rs2508007	6	31273550	31305773	C	T	0.00406087	21.8089
NRP2:O60462:OID21081:v1	6:31274267:C:G:imp:v1	rs2508006	6	31273562	31305785	T	C	0.00406264	21.8094
NRP2:O60462:OID21081:v1	6:31274267:C:G:imp:v1	rs2508005	6	31273582	31305805	A	G	0.00406264	21.8094
NRP2:O60462:OID21081:v1	6:31274267:C:G:imp:v1	rs2508004	6	31273595	31305818	T	G	0.00407886	21.8133
NRP2:O60462:OID21081:v1	6:31274267:C:G:imp:v1	rs1634795	6	31274014	31306237	G	A	0.00305706	21.525
NRP2:O60462:OID21081:v1	6:31274267:C:G:imp:v1	rs9264929	6	31274137	31306360	A	G	0.00311372	21.5433
NRP2:O60462:OID21081:v1	6:31274267:C:G:imp:v1	rs9264930	6	31274184	31306407	C	T	0.00378256	21.7379
NRP2:O60462:OID21081:v1	6:31274267:C:G:imp:v1	rs9264934	6	31274236	31306459	C	G	0.0027591	21.4224
NRP2:O60462:OID21081:v1	6:31274267:C:G:imp:v1	rs9264935	6	31274244	31306467	C	G	0.00276139	21.4232
NRP2:O60462:OID21081:v1	6:31274267:C:G:imp:v1	rs9264937	6	31274267	31306490	C	G	0.0666766	24.6074
NRP2:O60462:OID21081:v1	6:31274267:C:G:imp:v1	rs9264939	6	31274289	31306512	G	A	0.0553239	24.4208
NRP2:O60462:OID21081:v1	6:31274267:C:G:imp:v1	rs9264940	6	31274297	31306520	A	G	0.00240971	21.287
NRP2:O60462:OID21081:v1	6:31274267:C:G:imp:v1	rs9264941	6	31274298	31306521	G	A	0.0545341	24.4064
NRP2:O60462:OID21081:v1	6:31274267:C:G:imp:v1	rs9264943	6	31274521	31306744	G	A	0.00246367	21.3092
NRP2:O60462:OID21081:v1	6:31274267:C:G:imp:v1	rs3132481	6	31274661	31306884	T	C	0.0015188	20.8254
NRP2:O60462:OID21081:v1	6:31274267:C:G:imp:v1	rs3132480	6	31274677	31306900	T	G	0.0032698	21.5922
NRP2:O60462:OID21081:v1	6:31274267:C:G:imp:v1	rs1618199	6	31275850	31308073	G	A	0.0192783	23.3665
NRP2:O60462:OID21081:v1	6:31274267:C:G:imp:v1	rs1634760	6	31275852	31308075	C	T	0.00147701	20.7975
NRP2:O60462:OID21081:v1	6:31274267:C:G:imp:v1	rs1634759	6	31275931	31308154	C	T	0.00136664	20.7198
NRP2:O60462:OID21081:v1	6:31274267:C:G:imp:v1	rs1616538	6	31276042	31308265	C	A	0.00291604	21.4777
NRP2:O60462:OID21081:v1	6:31274267:C:G:imp:v1	6:31278640_TTATAATTTGCAAATGGTAA_T	6	31278640	31310863	TTATAATTTGCAAATGGTAA	T	0.00183136	21.0125
NRP2:O60462:OID21081:v1	6:31274267:C:G:imp:v1	rs394051	6	31278794	31311017	G	A	0.00265935	21.3856
NRP2:O60462:OID21081:v1	6:31274267:C:G:imp:v1	rs1005249	6	31279326	31311549	C	T	0.00204753	21.1241
NRP2:O60462:OID21081:v1	6:31274267:C:G:imp:v1	rs1634786	6	31280592	31312815	A	G	0.00138366	20.7322
NRP2:O60462:OID21081:v1	6:31274267:C:G:imp:v1	rs727849	6	31281515	31313738	G	A	0.00197439	21.0877
NRP2:O60462:OID21081:v1	6:31274267:C:G:imp:v1	rs1634749	6	31281583	31313806	A	T	0.00127594	20.6511
NRP2:O60462:OID21081:v1	6:31274267:C:G:imp:v1	rs1634748	6	31281682	31313905	T	C	0.00341864	21.6368
NRP2:O60462:OID21081:v1	6:31274267:C:G:imp:v1	rs981536	6	31282254	31314477	T	C	0.00127072	20.647
NRP2:O60462:OID21081:v1	6:31274267:C:G:imp:v1	rs1618113	6	31284762	31316985	C	T	0.00147274	20.7946
NRP2:O60462:OID21081:v1	6:31274267:C:G:imp:v1	rs371441	6	31285027	31317250	A	G	0.00147255	20.7945
NRP2:O60462:OID21081:v1	6:31274267:C:G:imp:v1	rs3130691	6	31285805	31318028	C	T	0.00195337	21.077
NRP2:O60462:OID21081:v1	6:31274267:C:G:imp:v1	rs3130690	6	31285935	31318158	G	T	0.00191484	21.0571
NRP2:O60462:OID21081:v1	6:31274267:C:G:imp:v1	rs2079174	6	31287278	31319501	A	G	0.0115927	22.8579
NRP2:O60462:OID21081:v1	6:31274267:C:G:imp:v1	rs9265141	6	31287963	31320186	T	C	0.00147198	20.7941
NRP2:O60462:OID21081:v1	6:31274267:C:G:imp:v1	rs545227273	6	31288088	31320311	T	TTG	0.00167681	20.9244
NRP2:O60462:OID21081:v1	6:31274267:C:G:imp:v1	rs9265144	6	31288202	31320425	T	C	0.00147645	20.7971
NRP2:O60462:OID21081:v1	6:31274267:C:G:imp:v1	rs9265147	6	31288328	31320551	G	A	0.0034048	21.6327
NRP2:O60462:OID21081:v1	6:31274267:C:G:imp:v1	rs3998364	6	31289216	31321439	C	T	0.00244514	21.3016
NRP2:O60462:OID21081:v1	6:31274267:C:G:imp:v1	rs9265190	6	31289640	31321863	C	T	0.00538097	22.0904
NRP2:O60462:OID21081:v1	6:31274267:C:G:imp:v1	rs9265257	6	31291237	31323460	A	C	0.0024313	21.2959
NRP2:O60462:OID21081:v1	6:31274267:C:G:imp:v1	rs9265416	6	31295868	31328091	T	C	0.00271352	21.4058
NRP2:O60462:OID21081:v1	6:31274267:C:G:imp:v1	rs3094683	6	31296711	31328934	A	G	0.00272625	21.4104
NRP2:O60462:OID21081:v1	6:31274267:C:G:imp:v1	rs3130704	6	31297000	31329223	T	A	0.00192206	21.0609
NRP2:O60462:OID21081:v1	6:31274267:C:G:imp:v1	rs3130705	6	31297303	31329526	T	C	0.00171646	20.9477
NRP2:O60462:OID21081:v1	6:31274267:C:G:imp:v1	rs9265515	6	31297744	31329967	T	C	0.00196332	21.0821
NRP2:O60462:OID21081:v1	6:31274267:C:G:imp:v1	rs9265584	6	31298956	31331179	T	C	0.00271221	21.4053
NRP2:O60462:OID21081:v1	6:31274267:C:G:imp:v1	rs9265612	6	31299568	31331791	G	T	0.00147378	20.7953
NRP2:O60462:OID21081:v1	6:31274267:C:G:imp:v1	rs9265613	6	31299569	31331792	A	G	0.00147378	20.7953
NRP2:O60462:OID21081:v1	6:31274267:C:G:imp:v1	rs9265668	6	31300796	31333019	G	A	0.00209397	21.1466
NRP2:O60462:OID21081:v1	6:31274267:C:G:imp:v1	rs9265671	6	31300894	31333117	A	T	0.00210617	21.1524
NRP2:O60462:OID21081:v1	6:31274267:C:G:imp:v1	rs9265689	6	31301369	31333592	A	C	0.0020897	21.1445
NRP2:O60462:OID21081:v1	6:31274267:C:G:imp:v1	rs9265718	6	31302067	31334290	A	T	0.0021026	21.1507
NRP2:O60462:OID21081:v1	6:31274267:C:G:imp:v1	rs9265723	6	31302129	31334352	G	A	0.00148529	20.8031
NRP2:O60462:OID21081:v1	6:31274267:C:G:imp:v1	rs9265732	6	31302297	31334520	G	T	0.00210832	21.1534
NRP2:O60462:OID21081:v1	6:31274267:C:G:imp:v1	rs9265733	6	31302298	31334521	G	T	0.00209232	21.1458
NRP2:O60462:OID21081:v1	6:31274267:C:G:imp:v1	rs2524228	6	31302548	31334771	G	T	0.00210187	21.1503
NRP2:O60462:OID21081:v1	6:31274267:C:G:imp:v1	rs1634773	6	31303850	31336073	T	C	0.00331487	21.6059
NRP2:O60462:OID21081:v1	6:31274267:C:G:imp:v1	rs1634798	6	31304346	31336569	C	T	0.00223915	21.2136
NRP2:O60462:OID21081:v1	6:31274267:C:G:imp:v1	rs9265759	6	31304437	31336660	T	C	0.00182285	21.0079
NRP2:O60462:OID21081:v1	6:31274267:C:G:imp:v1	rs380852	6	31304488	31336711	C	G	0.00224938	21.2182
NRP2:O60462:OID21081:v1	6:31274267:C:G:imp:v1	rs138813447	6	31304522	31336745	C	CT	0.00227265	21.2284
NRP2:O60462:OID21081:v1	6:31274267:C:G:imp:v1	rs1634765	6	31304809	31337032	A	G	0.00240538	21.2852
NRP2:O60462:OID21081:v1	6:31274267:C:G:imp:v1	rs1634763	6	31305220	31337443	A	T	0.00233461	21.2553
NRP2:O60462:OID21081:v1	6:31274267:C:G:imp:v1	rs1634762	6	31305231	31337454	G	A	0.00233587	21.2559
NRP2:O60462:OID21081:v1	6:31274267:C:G:imp:v1	rs1634732	6	31308385	31340608	T	C	0.00157899	20.8643
NRP2:O60462:OID21081:v1	6:31274267:C:G:imp:v1	rs1620583	6	31309104	31341327	G	C	0.00280167	21.4377
NRP2:O60462:OID21081:v1	6:31274267:C:G:imp:v1	6:31310559_CA_C	6	31310559	31342782	CA	C	0.00245902	21.3073
NRP2:O60462:OID21081:v1	6:31274267:C:G:imp:v1	rs9265866	6	31312758	31344981	C	T	0.00385921	21.758
NRP2:O60462:OID21081:v1	6:31274267:C:G:imp:v1	rs9265917	6	31313994	31346217	C	A	0.00217046	21.1824
NRP2:O60462:OID21081:v1	6:31274267:C:G:imp:v1	rs9266015	6	31317127	31349350	G	A	0.00217199	21.1831
NRP2:O60462:OID21081:v1	6:31274267:C:G:imp:v1	rs9266039	6	31318464	31350687	G	A	0.00217021	21.1823
NRP2:O60462:OID21081:v1	6:31274267:C:G:imp:v1	rs9266040	6	31318476	31350699	G	A	0.00219946	21.1957
NRP2:O60462:OID21081:v1	6:31274267:C:G:imp:v1	6:31319461_CA_C	6	31319461	31351684	CA	C	0.00268847	21.3965
NRP2:O60462:OID21081:v1	6:31274267:C:G:imp:v1	rs9266077	6	31319879	31352102	A	G	0.00362051	21.6941
NRP2:O60462:OID21081:v1	6:31274267:C:G:imp:v1	rs9266086	6	31320263	31352486	C	T	0.00391875	21.7733
NRP2:O60462:OID21081:v1	6:31335330:G:C:imp:v1	rs2844574	6	31335321	31367544	T	C	0.0576117	23.8208
NRP2:O60462:OID21081:v1	6:31335330:G:C:imp:v1	rs2523540	6	31335330	31367553	G	C	0.0615298	23.8866
NRP2:O60462:OID21081:v1	6:31335330:G:C:imp:v1	rs2844573	6	31335454	31367677	A	C	0.0557171	23.7874
NRP2:O60462:OID21081:v1	6:31335330:G:C:imp:v1	rs2844572	6	31335575	31367798	A	C	0.0613744	23.8841
NRP2:O60462:OID21081:v1	6:31335330:G:C:imp:v1	rs2844571	6	31335647	31367870	T	C	0.0550851	23.776
NRP2:O60462:OID21081:v1	6:31335330:G:C:imp:v1	rs2844570	6	31335928	31368151	C	T	0.0532675	23.7424
NRP2:O60462:OID21081:v1	6:31335330:G:C:imp:v1	rs2596432	6	31336270	31368493	C	T	0.0577865	23.8238
NRP2:O60462:OID21081:v1	6:31335330:G:C:imp:v1	rs2844569	6	31336604	31368827	C	T	0.0510649	23.7002
NRP2:O60462:OID21081:v1	6:31335330:G:C:imp:v1	rs2523533	6	31336649	31368872	G	A	0.0558573	23.7899
NRP2:O60462:OID21081:v1	6:31335330:G:C:imp:v1	rs2253908	6	31336891	31369114	G	A	0.057759	23.8234
NRP2:O60462:OID21081:v1	6:31335330:G:C:imp:v1	rs2523531	6	31337006	31369229	G	A	0.05585	23.7898
NRP2:O60462:OID21081:v1	6:31335330:G:C:imp:v1	rs2853990	6	31337136	31369359	C	T	0.0580996	23.8292
NRP2:O60462:OID21081:v1	6:31335330:G:C:imp:v1	rs2853989	6	31337146	31369369	A	G	0.0607323	23.8736
NRP2:O60462:OID21081:v1	6:31335330:G:C:imp:v1	6:31337430_TTTTTCCGTTCAGGCATATCC_T	6	31337430	31369653	TTTTTCCGTTCAGGCATATCC	T	0.0551304	23.7768
NRP2:O60462:OID21081:v1	6:31335330:G:C:imp:v1	rs2844566	6	31337703	31369926	T	A	0.018512	22.6855
NRP2:O60462:OID21081:v1	6:31335330:G:C:imp:v1	rs2844562	6	31339508	31371731	T	C	0.0111668	22.18
NRP2:O60462:OID21081:v1	6:31335330:G:C:imp:v1	rs2523517	6	31341771	31373994	G	A	0.014172	22.4184
NRP2:O60462:OID21081:v1	6:31335330:G:C:imp:v1	rs2395477	6	31342212	31374435	G	A	0.014614	22.4491
NRP2:O60462:OID21081:v1	6:31335330:G:C:imp:v1	rs9266574	6	31343301	31375524	T	C	0.0155098	22.5086
NRP2:O60462:OID21081:v1	6:31335330:G:C:imp:v1	rs2523641	6	31343723	31375946	A	G	0.0152462	22.4914
NRP2:O60462:OID21081:v1	6:31335330:G:C:imp:v1	rs2844549	6	31343874	31376097	C	T	0.0152261	22.4901
NRP2:O60462:OID21081:v1	6:31335330:G:C:imp:v1	rs2844546	6	31344657	31376880	G	A	0.0179524	22.6548
NRP2:O60462:OID21081:v1	6:31335330:G:C:imp:v1	rs2442744	6	31345376	31377599	C	T	0.0146853	22.4539
NRP2:O60462:OID21081:v1	6:31335330:G:C:imp:v1	rs2507984	6	31345596	31377819	G	A	0.0163212	22.5596
NRP2:O60462:OID21081:v1	6:32149801:C:T:imp:v1	rs34451818	6	31583841	31616064	C	G	0.0120963	11.6948
NRP2:O60462:OID21081:v1	6:32149801:C:T:imp:v1	rs35502919	6	31604355	31636578	C	A	0.0111033	11.6091
NRP2:O60462:OID21081:v1	6:32149801:C:T:imp:v1	rs805284	6	31682029	31714252	G	A	0.00832944	11.3217
NRP2:O60462:OID21081:v1	6:32149801:C:T:imp:v1	rs2844456	6	31864674	31896897	T	C	0.0579636	13.2617
NRP2:O60462:OID21081:v1	6:32149801:C:T:imp:v1	rs750497811	6	31866846	31899069	G	GA	0.0649079	13.3749
NRP2:O60462:OID21081:v1	6:32149801:C:T:imp:v1	rs2844454	6	31873292	31905515	C	T	0.0884856	13.6847
NRP2:O60462:OID21081:v1	6:32149801:C:T:imp:v1	rs34562262	6	32020961	32053184	G	C	0.0318003	12.6614
NRP2:O60462:OID21081:v1	6:32149801:C:T:imp:v1	rs137893789	6	32055486	32087709	G	A	0.0475649	13.064
NRP2:O60462:OID21081:v1	6:32149801:C:T:imp:v1	rs10947233	6	32124424	32156647	G	T	0.0656086	13.3856
NRP2:O60462:OID21081:v1	6:32149801:C:T:imp:v1	rs41268920	6	32133344	32165567	A	C	0.067684	13.4167
NRP2:O60462:OID21081:v1	6:32149801:C:T:imp:v1	rs41268924	6	32135137	32167360	G	A	0.0570961	13.2466
NRP2:O60462:OID21081:v1	6:32149801:C:T:imp:v1	6:32147044_AAG_A	6	32147044	32179267	AAG	A	0.0417238	12.933
NRP2:O60462:OID21081:v1	6:32149801:C:T:imp:v1	rs41268928	6	32147157	32179380	G	C	0.0405582	12.9046
NRP2:O60462:OID21081:v1	6:32149801:C:T:imp:v1	rs9391855	6	32149801	32182024	C	T	0.142487	14.1611
NRP2:O60462:OID21081:v1	6:32149801:C:T:imp:v1	rs2070600	6	32151443	32183666	C	T	0.0709746	13.4642
NRP2:O60462:OID21081:v1	6:32149801:C:T:imp:v1	rs8192575	6	32166384	32198607	C	G	0.0103008	11.5341
NRP2:O60462:OID21081:v1	6:32149801:C:T:imp:v1	rs9378121	6	32167513	32199736	C	T	0.0121103	11.6959
NRP2:O60462:OID21081:v1	6:32149801:C:T:imp:v1	rs8192574	6	32169145	32201368	G	A	0.0153011	11.9298
NRP2:O60462:OID21081:v1	6:32149801:C:T:imp:v1	rs2555457	6	32173800	32206023	C	A	0.0106119	11.5639
NRP2:O60462:OID21081:v1	6:32149801:C:T:imp:v1	rs2849017	6	32174048	32206271	A	G	0.0110817	11.6072
NRP2:O60462:OID21081:v1	6:32149801:C:T:imp:v1	rs200391889	6	32175415	32207638	C	A	0.01899	12.1458
NRP2:O60462:OID21081:v1	6:32149801:C:T:imp:v1	rs2854047	6	32179432	32211655	G	T	0.0208253	12.2381
NRP2:O60462:OID21081:v1	6:32149801:C:T:imp:v1	rs2071285	6	32180431	32212654	A	T	0.0124037	11.7199
NRP2:O60462:OID21081:v1	6:32149801:C:T:imp:v1	rs2854050	6	32185605	32217828	G	A	0.00780645	11.2568
NRP2:O60462:OID21081:v1	6:32149801:C:T:imp:v1	rs76308833	6	32460193	32492416	G	A	0.0254666	12.4393
NRP2:O60462:OID21081:v1	6:32520987:G:A:imp:v1	rs77951594	6	32499128	32531351	A	G	0.00138697	21.4043
NRP2:O60462:OID21081:v1	6:32520987:G:A:imp:v1	rs72851021	6	32501395	32533618	T	C	0.000915094	20.9884
NRP2:O60462:OID21081:v1	6:32520987:G:A:imp:v1	rs35321667	6	32501534	32533757	C	G	0.0011319	21.201
NRP2:O60462:OID21081:v1	6:32520987:G:A:imp:v1	rs112652539	6	32503128	32535351	G	A	0.00188341	21.7102
NRP2:O60462:OID21081:v1	6:32520987:G:A:imp:v1	rs78387908	6	32503391	32535614	A	G	0.00126041	21.3086
NRP2:O60462:OID21081:v1	6:32520987:G:A:imp:v1	rs111685796	6	32504453	32536676	G	A	0.000558789	20.4951
NRP2:O60462:OID21081:v1	6:32520987:G:A:imp:v1	rs79996892	6	32507051	32539274	C	G	0.00215759	21.8461
NRP2:O60462:OID21081:v1	6:32520987:G:A:imp:v1	rs181471921	6	32507163	32539386	A	G	0.00216875	21.8513
NRP2:O60462:OID21081:v1	6:32520987:G:A:imp:v1	rs115824930	6	32507172	32539395	T	C	0.00234641	21.93
NRP2:O60462:OID21081:v1	6:32520987:G:A:imp:v1	rs114278037	6	32507173	32539396	G	A	0.00234641	21.93
NRP2:O60462:OID21081:v1	6:32520987:G:A:imp:v1	rs146797212	6	32507206	32539429	G	A	0.00183822	21.6859
NRP2:O60462:OID21081:v1	6:32520987:G:A:imp:v1	rs201854374	6	32507311	32539534	C	T	0.00200183	21.7712
NRP2:O60462:OID21081:v1	6:32520987:G:A:imp:v1	rs113319840	6	32507441	32539664	T	C	0.00123467	21.2879
NRP2:O60462:OID21081:v1	6:32520987:G:A:imp:v1	rs112550762	6	32507514	32539737	A	C	0.00141735	21.4259
NRP2:O60462:OID21081:v1	6:32520987:G:A:imp:v1	rs79601580	6	32507591	32539814	G	A	0.00178886	21.6587
NRP2:O60462:OID21081:v1	6:32520987:G:A:imp:v1	rs78316776	6	32508012	32540235	T	A	0.00203277	21.7866
NRP2:O60462:OID21081:v1	6:32520987:G:A:imp:v1	rs74999184	6	32508306	32540529	C	T	0.00159296	21.5427
NRP2:O60462:OID21081:v1	6:32520987:G:A:imp:v1	rs73727962	6	32509050	32541273	A	G	0.00137782	21.3976
NRP2:O60462:OID21081:v1	6:32520987:G:A:imp:v1	rs76722140	6	32509053	32541276	C	T	0.00138281	21.4013
NRP2:O60462:OID21081:v1	6:32520987:G:A:imp:v1	rs78241440	6	32509180	32541403	G	A	0.00150415	21.4854
NRP2:O60462:OID21081:v1	6:32520987:G:A:imp:v1	rs72853943	6	32509260	32541483	C	T	0.00140109	21.4144
NRP2:O60462:OID21081:v1	6:32520987:G:A:imp:v1	rs113260943	6	32509550	32541773	T	C	0.00143787	21.4403
NRP2:O60462:OID21081:v1	6:32520987:G:A:imp:v1	rs72492308	6	32509570	32541793	T	C	0.00146195	21.4569
NRP2:O60462:OID21081:v1	6:32520987:G:A:imp:v1	rs59066278	6	32510239	32542462	T	C	0.00164165	21.5729
NRP2:O60462:OID21081:v1	6:32520987:G:A:imp:v1	rs74290590	6	32510539	32542762	C	G	0.00189744	21.7177
NRP2:O60462:OID21081:v1	6:32520987:G:A:imp:v1	rs77233532	6	32510740	32542963	A	G	0.00288374	22.1362
NRP2:O60462:OID21081:v1	6:32520987:G:A:imp:v1	rs186911188	6	32510905	32543128	G	T	0.00376326	22.4024
NRP2:O60462:OID21081:v1	6:32520987:G:A:imp:v1	rs112399032	6	32510947	32543170	T	C	0.00269298	22.0678
NRP2:O60462:OID21081:v1	6:32520987:G:A:imp:v1	rs544126617	6	32510976	32543199	A	G	0.00279054	22.1034
NRP2:O60462:OID21081:v1	6:32520987:G:A:imp:v1	rs577174379	6	32510979	32543202	G	T	0.00279054	22.1034
NRP2:O60462:OID21081:v1	6:32520987:G:A:imp:v1	rs140190321	6	32511008	32543231	T	C	0.00247059	21.9816
NRP2:O60462:OID21081:v1	6:32520987:G:A:imp:v1	rs192994337	6	32511083	32543306	A	G	0.00324954	22.2557
NRP2:O60462:OID21081:v1	6:32520987:G:A:imp:v1	rs144415016	6	32511298	32543521	A	G	0.00465109	22.6143
NRP2:O60462:OID21081:v1	6:32520987:G:A:imp:v1	rs139849303	6	32511307	32543530	G	C	0.0041622	22.5032
NRP2:O60462:OID21081:v1	6:32520987:G:A:imp:v1	rs369885796	6	32511529	32543752	G	A	0.00526186	22.7376
NRP2:O60462:OID21081:v1	6:32520987:G:A:imp:v1	rs68148149	6	32511725	32543948	C	A	0.0024109	21.9572
NRP2:O60462:OID21081:v1	6:32520987:G:A:imp:v1	rs72853984	6	32511866	32544089	C	T	0.00158348	21.5368
NRP2:O60462:OID21081:v1	6:32520987:G:A:imp:v1	rs201885513	6	32512459	32544682	C	T	0.00213163	21.834
NRP2:O60462:OID21081:v1	6:32520987:G:A:imp:v1	rs73728000	6	32512552	32544775	C	T	0.00222516	21.877
NRP2:O60462:OID21081:v1	6:32520987:G:A:imp:v1	rs36088464	6	32513497	32545720	A	G	0.00179637	21.6629
NRP2:O60462:OID21081:v1	6:32520987:G:A:imp:v1	rs34523106	6	32513724	32545947	C	T	0.00177337	21.65
NRP2:O60462:OID21081:v1	6:32520987:G:A:imp:v1	rs34673795	6	32513988	32546211	G	A	0.00183058	21.6818
NRP2:O60462:OID21081:v1	6:32520987:G:A:imp:v1	rs72844114	6	32514030	32546253	G	C	0.00185664	21.6959
NRP2:O60462:OID21081:v1	6:32520987:G:A:imp:v1	rs115729463	6	32514301	32546524	C	T	0.00208705	21.8129
NRP2:O60462:OID21081:v1	6:32520987:G:A:imp:v1	rs67426377	6	32514457	32546680	C	T	0.000831399	20.8925
NRP2:O60462:OID21081:v1	6:32520987:G:A:imp:v1	rs62405632	6	32514561	32546784	G	C	0.00191998	21.7295
NRP2:O60462:OID21081:v1	6:32520987:G:A:imp:v1	rs116151010	6	32514763	32546986	G	A	0.0116109	23.5291
NRP2:O60462:OID21081:v1	6:32520987:G:A:imp:v1	rs114924039	6	32514794	32547017	C	T	0.00994263	23.374
NRP2:O60462:OID21081:v1	6:32520987:G:A:imp:v1	rs371700873	6	32514900	32547123	A	G	0.0174269	23.9352
NRP2:O60462:OID21081:v1	6:32520987:G:A:imp:v1	rs79138148	6	32516351	32548574	C	T	0.00960414	23.3394
NRP2:O60462:OID21081:v1	6:32520987:G:A:imp:v1	rs111739306	6	32516848	32549071	T	G	0.00666194	22.9736
NRP2:O60462:OID21081:v1	6:32520987:G:A:imp:v1	rs115707905	6	32516930	32549153	G	C	0.0125668	23.6082
NRP2:O60462:OID21081:v1	6:32520987:G:A:imp:v1	rs116184728	6	32516935	32549158	T	C	0.0125668	23.6082
NRP2:O60462:OID21081:v1	6:32520987:G:A:imp:v1	rs111372196	6	32516995	32549218	A	G	0.00691609	23.011
NRP2:O60462:OID21081:v1	6:32520987:G:A:imp:v1	rs112996372	6	32517005	32549228	G	A	0.00661521	22.9665
NRP2:O60462:OID21081:v1	6:32520987:G:A:imp:v1	rs77498463	6	32517198	32549421	T	C	0.00663675	22.9698
NRP2:O60462:OID21081:v1	6:32520987:G:A:imp:v1	rs79268162	6	32517493	32549716	G	A	0.00526506	22.7383
NRP2:O60462:OID21081:v1	6:32520987:G:A:imp:v1	rs62405645	6	32517934	32550157	G	A	0.00571131	22.8196
NRP2:O60462:OID21081:v1	6:32520987:G:A:imp:v1	rs112219021	6	32518085	32550308	C	T	0.00134422	21.373
NRP2:O60462:OID21081:v1	6:32520987:G:A:imp:v1	rs77993032	6	32518093	32550316	C	T	0.00545923	22.7745
NRP2:O60462:OID21081:v1	6:32520987:G:A:imp:v1	rs112532723	6	32518151	32550374	G	C	0.013492	23.6793
NRP2:O60462:OID21081:v1	6:32520987:G:A:imp:v1	rs72844134	6	32518196	32550419	G	A	0.0117484	23.5409
NRP2:O60462:OID21081:v1	6:32520987:G:A:imp:v1	rs147613123	6	32518296	32550519	A	G	0.00611709	22.8882
NRP2:O60462:OID21081:v1	6:32520987:G:A:imp:v1	rs113068532	6	32518301	32550524	G	C	0.00651603	22.9514
NRP2:O60462:OID21081:v1	6:32520987:G:A:imp:v1	rs73395587	6	32518339	32550562	T	C	0.00574407	22.8253
NRP2:O60462:OID21081:v1	6:32520987:G:A:imp:v1	rs111485252	6	32518374	32550597	T	C	0.00596535	22.8631
NRP2:O60462:OID21081:v1	6:32520987:G:A:imp:v1	rs111662020	6	32518444	32550667	A	G	0.00600445	22.8697
NRP2:O60462:OID21081:v1	6:32520987:G:A:imp:v1	rs68109409	6	32518552	32550775	G	A	0.00361534	22.3623
NRP2:O60462:OID21081:v1	6:32520987:G:A:imp:v1	rs72844137	6	32518615	32550838	G	T	0.00317613	22.2328
NRP2:O60462:OID21081:v1	6:32520987:G:A:imp:v1	rs67587495	6	32518728	32550951	A	T	0.00148771	21.4744
NRP2:O60462:OID21081:v1	6:32520987:G:A:imp:v1	rs76517385	6	32519067	32551290	A	G	0.00061907	20.5976
NRP2:O60462:OID21081:v1	6:32520987:G:A:imp:v1	rs73729116	6	32519558	32551781	C	T	0.00166769	21.5886
NRP2:O60462:OID21081:v1	6:32520987:G:A:imp:v1	rs73729117	6	32519600	32551823	A	T	0.00347069	22.3215
NRP2:O60462:OID21081:v1	6:32520987:G:A:imp:v1	rs72844151	6	32519650	32551873	A	G	0.00321683	22.2456
NRP2:O60462:OID21081:v1	6:32520987:G:A:imp:v1	rs72492323	6	32519715	32551938	G	A	0.00167649	21.5939
NRP2:O60462:OID21081:v1	6:32520987:G:A:imp:v1	rs79912140	6	32519729	32551952	A	T	0.00376454	22.4028
NRP2:O60462:OID21081:v1	6:32520987:G:A:imp:v1	rs115772619	6	32519757	32551980	C	T	0.000389408	20.134
NRP2:O60462:OID21081:v1	6:32520987:G:A:imp:v1	rs72492326	6	32520420	32552643	T	C	0.00433796	22.5446
NRP2:O60462:OID21081:v1	6:32520987:G:A:imp:v1	rs72844166	6	32520632	32552855	G	A	0.00608799	22.8835
NRP2:O60462:OID21081:v1	6:32520987:G:A:imp:v1	rs72844167	6	32520642	32552865	T	C	0.00602579	22.8732
NRP2:O60462:OID21081:v1	6:32520987:G:A:imp:v1	rs3828840	6	32520907	32553130	T	C	0.00249903	21.9931
NRP2:O60462:OID21081:v1	6:32520987:G:A:imp:v1	rs112115863	6	32520987	32553210	G	A	0.0814669	25.4774
NRP2:O60462:OID21081:v1	6:32520987:G:A:imp:v1	rs72844177	6	32520990	32553213	G	C	0.0041711	22.5053
NRP2:O60462:OID21081:v1	6:32520987:G:A:imp:v1	rs112080536	6	32521594	32553817	A	T	0.00377073	22.4044
NRP2:O60462:OID21081:v1	6:32520987:G:A:imp:v1	rs75287767	6	32521735	32553958	T	A	0.00318108	22.2344
NRP2:O60462:OID21081:v1	6:32520987:G:A:imp:v1	rs72844190	6	32521785	32554008	T	G	0.00443343	22.5663
NRP2:O60462:OID21081:v1	6:32520987:G:A:imp:v1	rs116542866	6	32521907	32554130	T	C	0.00423825	22.5213
NRP2:O60462:OID21081:v1	6:32520987:G:A:imp:v1	rs73397417	6	32521988	32554211	G	C	0.00144435	21.4448
NRP2:O60462:OID21081:v1	6:32520987:G:A:imp:v1	rs35882239	6	32522576	32554799	A	G	0.000369681	20.082
NRP2:O60462:OID21081:v1	6:32520987:G:A:imp:v1	rs72844196	6	32522843	32555066	C	T	0.00152594	21.4998
NRP2:O60462:OID21081:v1	6:32520987:G:A:imp:v1	rs34041546	6	32522872	32555095	C	T	0.00185083	21.6928
NRP2:O60462:OID21081:v1	6:32520987:G:A:imp:v1	rs35767951	6	32522982	32555205	C	T	0.00197257	21.7565
NRP2:O60462:OID21081:v1	6:32520987:G:A:imp:v1	rs72844197	6	32523020	32555243	T	A	0.00174039	21.6313
NRP2:O60462:OID21081:v1	6:32520987:G:A:imp:v1	rs75999763	6	32523206	32555429	G	A	0.000740772	20.7771
NRP2:O60462:OID21081:v1	6:32520987:G:A:imp:v1	rs34720636	6	32523260	32555483	C	T	0.000534281	20.4503
NRP2:O60462:OID21081:v1	6:32520987:G:A:imp:v1	rs115010858	6	32523430	32555653	T	A	0.00163202	21.567
NRP2:O60462:OID21081:v1	6:32520987:G:A:imp:v1	rs114758692	6	32523431	32555654	G	C	0.00163202	21.567
NRP2:O60462:OID21081:v1	6:32520987:G:A:imp:v1	rs34668202	6	32523477	32555700	A	G	0.00148138	21.4701
NRP2:O60462:OID21081:v1	6:32520987:G:A:imp:v1	rs111672423	6	32523581	32555804	A	C	0.00144395	21.4445
NRP2:O60462:OID21081:v1	6:32520987:G:A:imp:v1	rs539141868	6	32524620	32556843	C	T	0.00213022	21.8334
NRP2:O60462:OID21081:v1	6:32520987:G:A:imp:v1	rs115572650	6	32524778	32557001	T	C	0.000376846	20.1012
NRP2:O60462:OID21081:v1	6:32520987:G:A:imp:v1	rs201400520	6	32524983	32557206	C	T	0.000726432	20.7575
NRP2:O60462:OID21081:v1	6:32520987:G:A:imp:v1	rs199507577	6	32524985	32557208	C	T	0.000726432	20.7575
NRP2:O60462:OID21081:v1	6:32520987:G:A:imp:v1	rs201211315	6	32525040	32557263	A	G	0.000592972	20.5545
NRP2:O60462:OID21081:v1	6:32520987:G:A:imp:v1	rs369257183	6	32525068	32557291	G	A	0.00156098	21.5225
NRP2:O60462:OID21081:v1	6:32520987:G:A:imp:v1	rs114624001	6	32525083	32557306	A	G	0.00306381	22.1968
NRP2:O60462:OID21081:v1	6:32520987:G:A:imp:v1	rs530218062	6	32525091	32557314	A	T	0.00286241	22.1288
NRP2:O60462:OID21081:v1	6:32520987:G:A:imp:v1	rs549643018	6	32525126	32557349	G	A	0.00322669	22.2486
NRP2:O60462:OID21081:v1	6:32520987:G:A:imp:v1	rs112403925	6	32525183	32557406	G	C	0.00111182	21.1831
NRP2:O60462:OID21081:v1	6:32520987:G:A:imp:v1	rs371638245	6	32525191	32557414	G	A	0.000969883	21.0466
NRP2:O60462:OID21081:v1	6:32520987:G:A:imp:v1	rs554833162	6	32525208	32557431	G	A	0.00114683	21.2141
NRP2:O60462:OID21081:v1	6:32520987:G:A:imp:v1	rs576554734	6	32525219	32557442	C	G	0.00119353	21.2541
NRP2:O60462:OID21081:v1	6:32520987:G:A:imp:v1	rs115187291	6	32525223	32557446	G	A	0.00123917	21.2916
NRP2:O60462:OID21081:v1	6:32520987:G:A:imp:v1	rs565566670	6	32525229	32557452	C	T	0.00115254	21.2191
NRP2:O60462:OID21081:v1	6:32520987:G:A:imp:v1	rs541391839	6	32525244	32557467	T	C	0.00124013	21.2924
NRP2:O60462:OID21081:v1	6:32520987:G:A:imp:v1	rs549610120	6	32525308	32557531	G	A	0.00292897	22.1518
NRP2:O60462:OID21081:v1	6:32520987:G:A:imp:v1	rs547043452	6	32525326	32557549	G	C	0.00292774	22.1514
NRP2:O60462:OID21081:v1	6:32520987:G:A:imp:v1	rs143237673	6	32525386	32557609	A	C	0.00233216	21.924
NRP2:O60462:OID21081:v1	6:32520987:G:A:imp:v1	rs141572443	6	32525395	32557618	C	T	0.00215566	21.8453
NRP2:O60462:OID21081:v1	6:32520987:G:A:imp:v1	rs78896800	6	32525473	32557696	A	C	0.000835184	20.897
NRP2:O60462:OID21081:v1	6:32520987:G:A:imp:v1	rs76087961	6	32525501	32557724	A	C	0.000497045	20.378
NRP2:O60462:OID21081:v1	6:32520987:G:A:imp:v1	rs74528572	6	32525502	32557725	G	A	0.000497045	20.378
NRP2:O60462:OID21081:v1	6:32520987:G:A:imp:v1	rs67405590	6	32525542	32557765	T	C	0.000770175	20.816
NRP2:O60462:OID21081:v1	6:32520987:G:A:imp:v1	rs74324607	6	32525646	32557869	A	G	0.0115104	23.5204
NRP2:O60462:OID21081:v1	6:32520987:G:A:imp:v1	rs72845727	6	32525674	32557897	A	C	0.00898198	23.2724
NRP2:O60462:OID21081:v1	6:32520987:G:A:imp:v1	rs78650231	6	32525698	32557921	G	C	0.0102992	23.4092
NRP2:O60462:OID21081:v1	6:32520987:G:A:imp:v1	rs184149877	6	32525731	32557954	A	G	0.00131639	21.352
NRP2:O60462:OID21081:v1	6:32520987:G:A:imp:v1	rs190202109	6	32525736	32557959	A	G	0.00061739	20.5949
NRP2:O60462:OID21081:v1	6:32520987:G:A:imp:v1	rs559593099	6	32525759	32557982	T	G	0.00102158	21.0985
NRP2:O60462:OID21081:v1	6:32520987:G:A:imp:v1	rs140542936	6	32525780	32558003	C	T	0.00134634	21.3745
NRP2:O60462:OID21081:v1	6:32520987:G:A:imp:v1	rs192020001	6	32525799	32558022	T	A	0.00128932	21.3313
NRP2:O60462:OID21081:v1	6:32520987:G:A:imp:v1	rs182032087	6	32525821	32558044	T	C	0.00119794	21.2577
NRP2:O60462:OID21081:v1	6:32520987:G:A:imp:v1	rs573046310	6	32525827	32558050	A	C	0.00126543	21.3126
NRP2:O60462:OID21081:v1	6:32520987:G:A:imp:v1	rs541172392	6	32525830	32558053	T	C	0.00117504	21.2384
NRP2:O60462:OID21081:v1	6:32520987:G:A:imp:v1	rs559294646	6	32525834	32558057	T	C	0.000668382	20.6742
NRP2:O60462:OID21081:v1	6:32520987:G:A:imp:v1	rs190044159	6	32525843	32558066	T	C	0.00108287	21.1568
NRP2:O60462:OID21081:v1	6:32520987:G:A:imp:v1	rs188912067	6	32525865	32558088	G	C	0.00243644	21.9677
NRP2:O60462:OID21081:v1	6:32520987:G:A:imp:v1	rs184792502	6	32525876	32558099	C	T	0.000492643	20.3691
NRP2:O60462:OID21081:v1	6:32520987:G:A:imp:v1	rs186639906	6	32525878	32558101	T	G	0.000635871	20.6244
NRP2:O60462:OID21081:v1	6:32520987:G:A:imp:v1	rs181664429	6	32525903	32558126	T	C	0.000767771	20.8129
NRP2:O60462:OID21081:v1	6:32520987:G:A:imp:v1	rs146123957	6	32525913	32558136	T	C	0.00120729	21.2655
NRP2:O60462:OID21081:v1	6:32520987:G:A:imp:v1	rs185112674	6	32525915	32558138	A	G	0.00120596	21.2644
NRP2:O60462:OID21081:v1	6:32520987:G:A:imp:v1	rs111353892	6	32525928	32558151	T	A	0.000806681	20.8623
NRP2:O60462:OID21081:v1	6:32520987:G:A:imp:v1	rs191239160	6	32525992	32558215	G	C	0.00072108	20.7501
NRP2:O60462:OID21081:v1	6:32520987:G:A:imp:v1	rs534227738	6	32525995	32558218	A	G	0.00204637	21.7932
NRP2:O60462:OID21081:v1	6:32520987:G:A:imp:v1	rs186648552	6	32525996	32558219	T	C	0.0010716	21.1463
NRP2:O60462:OID21081:v1	6:32520987:G:A:imp:v1	rs114590821	6	32526035	32558258	A	G	0.00244489	21.9712
NRP2:O60462:OID21081:v1	6:32520987:G:A:imp:v1	rs558057632	6	32526072	32558295	G	A	0.00203898	21.7896
NRP2:O60462:OID21081:v1	6:32520987:G:A:imp:v1	rs188008023	6	32526074	32558297	T	C	0.00212327	21.8301
NRP2:O60462:OID21081:v1	6:32520987:G:A:imp:v1	rs192638533	6	32526085	32558308	T	C	0.00212364	21.8303
NRP2:O60462:OID21081:v1	6:32520987:G:A:imp:v1	rs115428373	6	32526116	32558339	G	C	0.0028215	22.1144
NRP2:O60462:OID21081:v1	6:32520987:G:A:imp:v1	rs189560008	6	32526138	32558361	T	A	0.00226731	21.8957
NRP2:O60462:OID21081:v1	6:32520987:G:A:imp:v1	rs180713844	6	32526141	32558364	A	G	0.00230075	21.9104
NRP2:O60462:OID21081:v1	6:32520987:G:A:imp:v1	rs527679389	6	32526147	32558370	T	C	0.00202859	21.7845
NRP2:O60462:OID21081:v1	6:32520987:G:A:imp:v1	rs549407206	6	32526160	32558383	G	C	0.00206331	21.8015
NRP2:O60462:OID21081:v1	6:32520987:G:A:imp:v1	rs567608492	6	32526161	32558384	A	G	0.00222783	21.8782
NRP2:O60462:OID21081:v1	6:32520987:G:A:imp:v1	rs569049066	6	32526173	32558396	A	T	0.00248238	21.9864
NRP2:O60462:OID21081:v1	6:32520987:G:A:imp:v1	rs539676807	6	32526174	32558397	A	C	0.00248238	21.9864
NRP2:O60462:OID21081:v1	6:32520987:G:A:imp:v1	rs557756256	6	32526179	32558402	T	C	0.00251873	22.0009
NRP2:O60462:OID21081:v1	6:32520987:G:A:imp:v1	rs573138176	6	32526180	32558403	A	C	0.00262119	22.0408
NRP2:O60462:OID21081:v1	6:32520987:G:A:imp:v1	rs572618533	6	32526489	32558712	C	T	0.00187427	21.7054
NRP2:O60462:OID21081:v1	6:32520987:G:A:imp:v1	rs116218325	6	32526611	32558834	G	T	0.000765661	20.8101
NRP2:O60462:OID21081:v1	6:32520987:G:A:imp:v1	rs201277028	6	32526612	32558835	T	C	0.000765661	20.8101
NRP2:O60462:OID21081:v1	6:32520987:G:A:imp:v1	rs77858388	6	32526619	32558842	A	G	0.000766442	20.8111
NRP2:O60462:OID21081:v1	6:32520987:G:A:imp:v1	rs72845730	6	32526731	32558954	A	C	0.00183993	21.6869
NRP2:O60462:OID21081:v1	6:32520987:G:A:imp:v1	rs538742897	6	32526773	32558996	C	T	0.0019183	21.7286
NRP2:O60462:OID21081:v1	6:32520987:G:A:imp:v1	rs115009756	6	32526800	32559023	A	G	0.00168307	21.5978
NRP2:O60462:OID21081:v1	6:32520987:G:A:imp:v1	rs115789421	6	32526805	32559028	A	G	0.00158954	21.5406
NRP2:O60462:OID21081:v1	6:32520987:G:A:imp:v1	rs116229360	6	32526811	32559034	A	G	0.00159314	21.5429
NRP2:O60462:OID21081:v1	6:32520987:G:A:imp:v1	rs115024757	6	32526836	32559059	C	A	0.00189035	21.7139
NRP2:O60462:OID21081:v1	6:32520987:G:A:imp:v1	rs530004672	6	32526841	32559064	T	C	0.00173884	21.6304
NRP2:O60462:OID21081:v1	6:32520987:G:A:imp:v1	rs372319444	6	32526876	32559099	A	G	0.00438431	22.5552
NRP2:O60462:OID21081:v1	6:32520987:G:A:imp:v1	rs114944990	6	32526885	32559108	C	T	0.00223932	21.8833
NRP2:O60462:OID21081:v1	6:32520987:G:A:imp:v1	rs112483249	6	32526924	32559147	A	T	0.00223572	21.8817
NRP2:O60462:OID21081:v1	6:32520987:G:A:imp:v1	rs67062152	6	32527025	32559248	T	C	0.00156397	21.5244
NRP2:O60462:OID21081:v1	6:32520987:G:A:imp:v1	rs72492336	6	32527112	32559335	C	T	0.00142166	21.429
NRP2:O60462:OID21081:v1	6:32520987:G:A:imp:v1	rs79485855	6	32527253	32559476	T	G	0.00130458	21.343
NRP2:O60462:OID21081:v1	6:32520987:G:A:imp:v1	rs73726822	6	32527272	32559495	G	A	0.00153054	21.5028
NRP2:O60462:OID21081:v1	6:32520987:G:A:imp:v1	rs201624597	6	32527297	32559520	G	A	0.00186265	21.6992
NRP2:O60462:OID21081:v1	6:32520987:G:A:imp:v1	rs72845733	6	32527305	32559528	A	T	0.00159075	21.5414
NRP2:O60462:OID21081:v1	6:32520987:G:A:imp:v1	rs112234874	6	32527439	32559662	G	A	0.00182098	21.6765
NRP2:O60462:OID21081:v1	6:32520987:G:A:imp:v1	rs149705942	6	32532078	32564301	T	G	0.00130384	21.3425
NRP2:O60462:OID21081:v1	6:32520987:G:A:imp:v1	rs111774342	6	32532112	32564335	C	T	0.00136671	21.3896
NRP2:O60462:OID21081:v1	6:32520987:G:A:imp:v1	rs114769669	6	32532149	32564372	G	T	0.00106035	21.1357
NRP2:O60462:OID21081:v1	6:32520987:G:A:imp:v1	rs113369856	6	32532508	32564731	G	A	0.00174823	21.6358
NRP2:O60462:OID21081:v1	6:32520987:G:A:imp:v1	rs572428148	6	32532532	32564755	A	C	0.00115713	21.2231
NRP2:O60462:OID21081:v1	6:32520987:G:A:imp:v1	rs116640755	6	32532556	32564779	G	T	0.00186866	21.7024
NRP2:O60462:OID21081:v1	6:32520987:G:A:imp:v1	rs115623335	6	32532578	32564801	A	G	0.00120405	21.2628
NRP2:O60462:OID21081:v1	6:32520987:G:A:imp:v1	rs72492345	6	32532615	32564838	T	C	0.0004721	20.3266
NRP2:O60462:OID21081:v1	6:32520987:G:A:imp:v1	rs137953098	6	32534097	32566320	T	C	0.000507653	20.3992
NRP2:O60462:OID21081:v1	6:32520987:G:A:imp:v1	rs115022629	6	32534590	32566813	A	G	0.000633635	20.6208
NRP2:O60462:OID21081:v1	6:32520987:G:A:imp:v1	rs77087101	6	32534605	32566828	A	G	0.000653018	20.651
NRP2:O60462:OID21081:v1	6:32520987:G:A:imp:v1	rs114437875	6	32534943	32567166	C	T	0.00144041	21.4421
NRP2:O60462:OID21081:v1	6:32520987:G:A:imp:v1	rs112114145	6	32535188	32567411	A	G	0.000631092	20.6168
NRP2:O60462:OID21081:v1	6:32520987:G:A:imp:v1	rs185231254	6	32535257	32567480	A	G	0.000645545	20.6395
NRP2:O60462:OID21081:v1	6:32520987:G:A:imp:v1	rs77117066	6	32535516	32567739	C	T	0.000417142	20.2028
NRP2:O60462:OID21081:v1	6:32520987:G:A:imp:v1	rs372568767	6	32535570	32567793	C	G	0.00105058	21.1265
NRP2:O60462:OID21081:v1	6:32520987:G:A:imp:v1	rs536237965	6	32535621	32567844	C	T	0.00104391	21.1201
NRP2:O60462:OID21081:v1	6:32520987:G:A:imp:v1	rs569972115	6	32535638	32567861	G	A	0.000423367	20.2176
NRP2:O60462:OID21081:v1	6:32520987:G:A:imp:v1	rs538439966	6	32536033	32568256	T	A	0.00389694	22.4374
NRP2:O60462:OID21081:v1	6:32520987:G:A:imp:v1	rs553961126	6	32536034	32568257	A	C	0.00389694	22.4374
NRP2:O60462:OID21081:v1	6:32520987:G:A:imp:v1	rs572166536	6	32536035	32568258	T	C	0.00389694	22.4374
NRP2:O60462:OID21081:v1	6:32520987:G:A:imp:v1	rs141563474	6	32536045	32568268	T	C	0.00386444	22.429
NRP2:O60462:OID21081:v1	6:32520987:G:A:imp:v1	rs377599643	6	32536107	32568330	C	T	0.0017289	21.6246
NRP2:O60462:OID21081:v1	6:32520987:G:A:imp:v1	rs34559116	6	32536304	32568527	T	A	0.000805906	20.8613
NRP2:O60462:OID21081:v1	6:32520987:G:A:imp:v1	rs112940468	6	32536389	32568612	G	C	0.000897934	20.9695
NRP2:O60462:OID21081:v1	6:32520987:G:A:imp:v1	rs34596578	6	32536450	32568673	G	A	0.000838679	20.9012
NRP2:O60462:OID21081:v1	6:32520987:G:A:imp:v1	rs71538523	6	32536504	32568727	A	G	0.000438307	20.2523
NRP2:O60462:OID21081:v1	6:32520987:G:A:imp:v1	rs114553448	6	32537139	32569362	A	C	0.000375524	20.0977
NRP2:O60462:OID21081:v1	6:32520987:G:A:imp:v1	rs116006560	6	32537193	32569416	G	A	0.000608166	20.5798
NRP2:O60462:OID21081:v1	6:32520987:G:A:imp:v1	rs73726847	6	32537646	32569869	C	T	0.00225724	21.8913
NRP2:O60462:OID21081:v1	6:32520987:G:A:imp:v1	rs115351077	6	32537900	32570123	A	G	0.000380724	20.1114
NRP2:O60462:OID21081:v1	6:32520987:G:A:imp:v1	rs116504658	6	32537906	32570129	A	T	0.0020165	21.7785
NRP2:O60462:OID21081:v1	6:32520987:G:A:imp:v1	rs116116272	6	32537911	32570134	G	T	0.000455124	20.2899
NRP2:O60462:OID21081:v1	6:32520987:G:A:imp:v1	rs113947393	6	32537950	32570173	C	T	0.000469656	20.3214
NRP2:O60462:OID21081:v1	6:32520987:G:A:imp:v1	rs9269315	6	32539719	32571942	G	C	0.000419172	20.2076
NRP2:O60462:OID21081:v1	6:32520987:G:A:imp:v1	rs9269329	6	32540041	32572264	T	C	0.000579269	20.5311
NRP2:O60462:OID21081:v1	6:32520987:G:A:imp:v1	rs9269344	6	32540395	32572618	A	G	0.000449211	20.2768
NRP2:O60462:OID21081:v1	6:32520987:G:A:imp:v1	rs9269345	6	32540397	32572620	G	A	0.000466742	20.3151
NRP2:O60462:OID21081:v1	6:32520987:G:A:imp:v1	rs9269348	6	32540474	32572697	C	T	0.000811421	20.8682
NRP2:O60462:OID21081:v1	6:32520987:G:A:imp:v1	rs9269351	6	32540551	32572774	G	C	0.000420763	20.2114
NRP2:O60462:OID21081:v1	6:32520987:G:A:imp:v1	rs9269352	6	32540552	32572775	T	C	0.000420763	20.2114
NRP2:O60462:OID21081:v1	6:32520987:G:A:imp:v1	rs9269353	6	32540568	32572791	C	T	0.000600056	20.5664
NRP2:O60462:OID21081:v1	6:32520987:G:A:imp:v1	rs200623105	6	32540757	32572980	G	C	0.000363263	20.0645
NRP2:O60462:OID21081:v1	6:32520987:G:A:imp:v1	rs9269374	6	32540876	32573099	G	T	0.000624191	20.6058
NRP2:O60462:OID21081:v1	6:32520987:G:A:imp:v1	rs9269375	6	32540883	32573106	A	G	0.000590086	20.5496
NRP2:O60462:OID21081:v1	6:32520987:G:A:imp:v1	rs9269376	6	32540897	32573120	A	T	0.000407035	20.1783
NRP2:O60462:OID21081:v1	6:32520987:G:A:imp:v1	rs9269380	6	32540922	32573145	A	G	0.00121819	21.2745
NRP2:O60462:OID21081:v1	6:32520987:G:A:imp:v1	rs9269390	6	32541123	32573346	C	T	0.00103618	21.1127
NRP2:O60462:OID21081:v1	6:32520987:G:A:imp:v1	rs9269394	6	32541275	32573498	C	T	0.00183995	21.6869
NRP2:O60462:OID21081:v1	6:32520987:G:A:imp:v1	rs9269395	6	32541282	32573505	T	G	0.000605224	20.575
NRP2:O60462:OID21081:v1	6:32520987:G:A:imp:v1	rs9269399	6	32541300	32573523	G	C	0.00115416	21.2205
NRP2:O60462:OID21081:v1	6:32520987:G:A:imp:v1	rs9269405	6	32541348	32573571	A	C	0.00146217	21.4571
NRP2:O60462:OID21081:v1	6:32520987:G:A:imp:v1	rs9269407	6	32541376	32573599	T	G	0.000611702	20.5856
NRP2:O60462:OID21081:v1	6:32520987:G:A:imp:v1	rs9269409	6	32541426	32573649	G	C	0.000553064	20.4848
NRP2:O60462:OID21081:v1	6:32520987:G:A:imp:v1	rs9269427	6	32541581	32573804	T	C	0.000719398	20.7478
NRP2:O60462:OID21081:v1	6:32520987:G:A:imp:v1	rs9269431	6	32541655	32573878	C	A	0.000718398	20.7464
NRP2:O60462:OID21081:v1	6:32520987:G:A:imp:v1	rs9269439	6	32541898	32574121	C	G	0.000409351	20.1839
NRP2:O60462:OID21081:v1	6:32520987:G:A:imp:v1	rs9269461	6	32542161	32574384	C	T	0.000599482	20.5654
NRP2:O60462:OID21081:v1	6:32520987:G:A:imp:v1	rs9269478	6	32542551	32574774	G	T	0.000352933	20.0356
NRP2:O60462:OID21081:v1	6:32520987:G:A:imp:v1	rs9269480	6	32542568	32574791	T	C	0.000352933	20.0356
NRP2:O60462:OID21081:v1	6:32520987:G:A:imp:v1	rs9269485	6	32542728	32574951	T	G	0.000361362	20.0592
NRP2:O60462:OID21081:v1	6:32520987:G:A:imp:v1	rs9269486	6	32542791	32575014	C	T	0.0004072	20.1787
NRP2:O60462:OID21081:v1	6:32520987:G:A:imp:v1	rs9269491	6	32542844	32575067	A	C	0.000487515	20.3587
NRP2:O60462:OID21081:v1	6:32520987:G:A:imp:v1	rs9269499	6	32543091	32575314	C	T	0.000611036	20.5845
NRP2:O60462:OID21081:v1	6:32520987:G:A:imp:v1	rs9269527	6	32543691	32575914	A	G	0.000659876	20.6614
NRP2:O60462:OID21081:v1	6:32520987:G:A:imp:v1	rs9269529	6	32543733	32575956	T	C	0.00072899	20.761
NRP2:O60462:OID21081:v1	6:32520987:G:A:imp:v1	rs9269530	6	32543734	32575957	T	C	0.00072899	20.761
NRP2:O60462:OID21081:v1	6:32520987:G:A:imp:v1	rs9269536	6	32543923	32576146	C	T	0.000407859	20.1803
NRP2:O60462:OID21081:v1	6:32520987:G:A:imp:v1	rs9269579	6	32544772	32576995	G	A	0.00921712	23.2982
NRP2:O60462:OID21081:v1	6:32520987:G:A:imp:v1	rs9269586	6	32544844	32577067	T	C	0.00280737	22.1094
NRP2:O60462:OID21081:v1	6:32520987:G:A:imp:v1	rs9269587	6	32544880	32577103	C	T	0.000735907	20.7705
NRP2:O60462:OID21081:v1	6:32520987:G:A:imp:v1	rs9269588	6	32544887	32577110	G	C	0.000823561	20.883
NRP2:O60462:OID21081:v1	6:32520987:G:A:imp:v1	rs9269589	6	32544890	32577113	C	A	0.000748456	20.7874
NRP2:O60462:OID21081:v1	6:32520987:G:A:imp:v1	rs9269607	6	32545168	32577391	G	T	0.001046	21.1221
NRP2:O60462:OID21081:v1	6:32520987:G:A:imp:v1	rs9269609	6	32545211	32577434	T	A	0.00169015	21.602
NRP2:O60462:OID21081:v1	6:32520987:G:A:imp:v1	rs9269610	6	32545218	32577441	C	T	0.00169015	21.602
NRP2:O60462:OID21081:v1	6:32520987:G:A:imp:v1	rs9269611	6	32545248	32577471	C	A	0.00129039	21.3321
NRP2:O60462:OID21081:v1	6:32520987:G:A:imp:v1	rs9269622	6	32545523	32577746	G	A	0.00137366	21.3946
NRP2:O60462:OID21081:v1	6:32520987:G:A:imp:v1	rs9269634	6	32545706	32577929	A	T	0.000466162	20.3139
NRP2:O60462:OID21081:v1	6:32520987:G:A:imp:v1	rs9269655	6	32546132	32578355	G	A	0.000672771	20.6808
NRP2:O60462:OID21081:v1	6:32520987:G:A:imp:v1	rs9269656	6	32546203	32578426	A	G	0.000592715	20.5541
NRP2:O60462:OID21081:v1	6:32520987:G:A:imp:v1	rs9269657	6	32546205	32578428	A	G	0.000592715	20.5541
NRP2:O60462:OID21081:v1	6:32520987:G:A:imp:v1	rs9269673	6	32546447	32578670	C	T	0.000952004	21.028
NRP2:O60462:OID21081:v1	6:32520987:G:A:imp:v1	rs1064707	6	32546743	32578966	C	T	0.000711153	20.7363
NRP2:O60462:OID21081:v1	6:32520987:G:A:imp:v1	rs9269697	6	32546953	32579176	G	A	0.00177172	21.6491
NRP2:O60462:OID21081:v1	6:32520987:G:A:imp:v1	rs9269701	6	32547053	32579276	A	G	0.000605413	20.5753
NRP2:O60462:OID21081:v1	6:32520987:G:A:imp:v1	rs9269755	6	32548178	32580401	A	G	0.000594146	20.5565
NRP2:O60462:OID21081:v1	6:32520987:G:A:imp:v1	rs9269774	6	32548802	32581025	G	A	0.000578394	20.5296
NRP2:O60462:OID21081:v1	6:32520987:G:A:imp:v1	rs9269781	6	32548937	32581160	G	A	0.000566311	20.5085
NRP2:O60462:OID21081:v1	6:32520987:G:A:imp:v1	rs9269813	6	32549681	32581904	G	T	0.00268945	22.0665
NRP2:O60462:OID21081:v1	6:32520987:G:A:imp:v1	rs9269819	6	32549782	32582005	C	T	0.000500729	20.3854
NRP2:O60462:OID21081:v1	6:32520987:G:A:imp:v1	rs9269829	6	32549915	32582138	T	C	0.000464873	20.3111
NRP2:O60462:OID21081:v1	6:32520987:G:A:imp:v1	rs9269830	6	32549936	32582159	G	A	0.000465367	20.3122
NRP2:O60462:OID21081:v1	6:32520987:G:A:imp:v1	rs9269853	6	32550322	32582545	A	C	0.000684788	20.6985
NRP2:O60462:OID21081:v1	6:32520987:G:A:imp:v1	rs9269854	6	32550331	32582554	T	G	0.000443272	20.2635
NRP2:O60462:OID21081:v1	6:32520987:G:A:imp:v1	rs9269857	6	32550407	32582630	G	A	0.000474848	20.3324
NRP2:O60462:OID21081:v1	6:32520987:G:A:imp:v1	rs9269858	6	32550426	32582649	G	A	0.000890027	20.9606
NRP2:O60462:OID21081:v1	6:32520987:G:A:imp:v1	rs9269861	6	32550501	32582724	A	T	0.00142057	21.4282
NRP2:O60462:OID21081:v1	6:32520987:G:A:imp:v1	rs9269867	6	32550683	32582906	G	A	0.000598941	20.5645
NRP2:O60462:OID21081:v1	6:32520987:G:A:imp:v1	rs9269874	6	32550828	32583051	G	A	0.00106864	21.1435
NRP2:O60462:OID21081:v1	6:32520987:G:A:imp:v1	rs9269876	6	32550860	32583083	T	C	0.000616417	20.5933
NRP2:O60462:OID21081:v1	6:32520987:G:A:imp:v1	rs9269881	6	32550918	32583141	C	A	0.000468332	20.3185
NRP2:O60462:OID21081:v1	6:32520987:G:A:imp:v1	rs9269884	6	32550969	32583192	A	G	0.0004401	20.2564
NRP2:O60462:OID21081:v1	6:32520987:G:A:imp:v1	rs9269888	6	32550980	32583203	C	T	0.000371807	20.0877
NRP2:O60462:OID21081:v1	6:32520987:G:A:imp:v1	rs9269890	6	32551010	32583233	G	A	0.000415017	20.1977
NRP2:O60462:OID21081:v1	6:32520987:G:A:imp:v1	rs9269905	6	32551291	32583514	T	C	0.000465191	20.3118
NRP2:O60462:OID21081:v1	6:32520987:G:A:imp:v1	rs9269908	6	32551329	32583552	G	A	0.000431326	20.2362
NRP2:O60462:OID21081:v1	6:32520987:G:A:imp:v1	rs9269909	6	32551334	32583557	T	C	0.000434087	20.2426
NRP2:O60462:OID21081:v1	6:32520987:G:A:imp:v1	rs9269958	6	32552143	32584366	C	T	0.000708527	20.7326
NRP2:O60462:OID21081:v1	6:32520987:G:A:imp:v1	rs9269959	6	32552144	32584367	A	C	0.000708527	20.7326
NRP2:O60462:OID21081:v1	6:32520987:G:A:imp:v1	rs9269986	6	32552553	32584776	C	T	0.000797391	20.8507
NRP2:O60462:OID21081:v1	6:32520987:G:A:imp:v1	rs9270010	6	32552930	32585153	T	C	0.00052092	20.425
NRP2:O60462:OID21081:v1	6:32520987:G:A:imp:v1	rs9270054	6	32553871	32586094	A	C	0.000458235	20.2967
NRP2:O60462:OID21081:v1	6:32520987:G:A:imp:v1	rs9270062	6	32553995	32586218	G	A	0.000348718	20.0236
NRP2:O60462:OID21081:v1	6:32520987:G:A:imp:v1	rs9270069	6	32554080	32586303	T	C	0.000369939	20.0827
NRP2:O60462:OID21081:v1	6:32520987:G:A:imp:v1	rs9270077	6	32554178	32586401	T	C	0.000911225	20.9842
NRP2:O60462:OID21081:v1	6:32520987:G:A:imp:v1	rs9270078	6	32554179	32586402	A	G	0.00490519	22.6675
NRP2:O60462:OID21081:v1	6:32520987:G:A:imp:v1	rs9270097	6	32554506	32586729	C	A	0.00036933	20.081
NRP2:O60462:OID21081:v1	6:32520987:G:A:imp:v1	rs9270098	6	32554517	32586740	T	A	0.000368404	20.0785
NRP2:O60462:OID21081:v1	6:32520987:G:A:imp:v1	rs9270099	6	32554540	32586763	A	C	0.000369057	20.0803
NRP2:O60462:OID21081:v1	6:32520987:G:A:imp:v1	rs9270102	6	32554621	32586844	G	C	0.000368301	20.0782
NRP2:O60462:OID21081:v1	6:32520987:G:A:imp:v1	rs9270124	6	32555040	32587263	C	T	0.000594101	20.5564
NRP2:O60462:OID21081:v1	6:32520987:G:A:imp:v1	rs9270125	6	32555049	32587272	A	C	0.000977809	21.0547
NRP2:O60462:OID21081:v1	6:32520987:G:A:imp:v1	rs9270145	6	32555325	32587548	T	C	0.000580473	20.5332
NRP2:O60462:OID21081:v1	6:32520987:G:A:imp:v1	rs144908432	6	32555469	32587692	T	TA	0.000449415	20.2773
NRP2:O60462:OID21081:v1	6:32520987:G:A:imp:v1	rs9270165	6	32555627	32587850	A	C	0.000542655	20.4658
NRP2:O60462:OID21081:v1	6:32520987:G:A:imp:v1	rs9270166	6	32555633	32587856	G	C	0.000542655	20.4658
NRP2:O60462:OID21081:v1	6:32520987:G:A:imp:v1	rs9270206	6	32556367	32588590	G	A	0.000582727	20.5371
NRP2:O60462:OID21081:v1	6:32520987:G:A:imp:v1	rs9270208	6	32556402	32588625	G	T	0.000498831	20.3816
NRP2:O60462:OID21081:v1	6:32520987:G:A:imp:v1	rs9270209	6	32556443	32588666	A	G	0.00046659	20.3148
NRP2:O60462:OID21081:v1	6:32520987:G:A:imp:v1	rs9270212	6	32556493	32588716	C	T	0.000463397	20.3079
NRP2:O60462:OID21081:v1	6:32520987:G:A:imp:v1	rs9270225	6	32556683	32588906	G	A	0.000607527	20.5788
NRP2:O60462:OID21081:v1	6:32520987:G:A:imp:v1	rs9270226	6	32556689	32588912	G	T	0.000521535	20.4261
NRP2:O60462:OID21081:v1	6:32520987:G:A:imp:v1	rs9270227	6	32556699	32588922	T	C	0.000466139	20.3138
NRP2:O60462:OID21081:v1	6:32520987:G:A:imp:v1	rs9270230	6	32556787	32589010	C	A	0.000478928	20.3409
NRP2:O60462:OID21081:v1	6:32520987:G:A:imp:v1	rs9270242	6	32556964	32589187	C	A	0.000478288	20.3396
NRP2:O60462:OID21081:v1	6:32520987:G:A:imp:v1	rs9270243	6	32556965	32589188	T	G	0.000478288	20.3396
NRP2:O60462:OID21081:v1	6:32520987:G:A:imp:v1	rs34124973	6	32556966	32589189	A	AG	0.000478288	20.3396
NRP2:O60462:OID21081:v1	6:32520987:G:A:imp:v1	rs9270244	6	32556967	32589190	T	G	0.000478288	20.3396
NRP2:O60462:OID21081:v1	6:32520987:G:A:imp:v1	rs28357078	6	32556991	32589214	G	A	0.000657917	20.6585
NRP2:O60462:OID21081:v1	6:32520987:G:A:imp:v1	rs9270248	6	32556993	32589216	A	G	0.000656349	20.6561
NRP2:O60462:OID21081:v1	6:32520987:G:A:imp:v1	rs9270249	6	32556996	32589219	C	A	0.000656349	20.6561
NRP2:O60462:OID21081:v1	6:32520987:G:A:imp:v1	rs9270323	6	32557782	32590005	G	A	0.000515708	20.4149
NRP2:O60462:OID21081:v1	6:32520987:G:A:imp:v1	rs9270368	6	32558182	32590405	C	T	0.00038255	20.1162
NRP2:O60462:OID21081:v1	6:32520987:G:A:imp:v1	rs9270516	6	32559468	32591691	T	C	0.000411779	20.1898
NRP2:O60462:OID21081:v1	6:32520987:G:A:imp:v1	rs9270517	6	32559472	32591695	T	C	0.000411734	20.1897
NRP2:O60462:OID21081:v1	6:32520987:G:A:imp:v1	rs9270522	6	32559541	32591764	T	A	0.000690315	20.7065
NRP2:O60462:OID21081:v1	6:32520987:G:A:imp:v1	rs9270534	6	32559711	32591934	A	G	0.000463973	20.3092
NRP2:O60462:OID21081:v1	6:32520987:G:A:imp:v1	rs9270537	6	32559725	32591948	T	C	0.000472678	20.3278
NRP2:O60462:OID21081:v1	6:32520987:G:A:imp:v1	rs9270539	6	32559764	32591987	T	C	0.000699421	20.7196
NRP2:O60462:OID21081:v1	6:32520987:G:A:imp:v1	rs9270542	6	32559877	32592100	G	A	0.000459048	20.2985
NRP2:O60462:OID21081:v1	6:32520987:G:A:imp:v1	rs9270545	6	32559916	32592139	C	T	0.000676336	20.6861
NRP2:O60462:OID21081:v1	6:32520987:G:A:imp:v1	rs28366277	6	32560177	32592400	T	G	0.000590331	20.5501
NRP2:O60462:OID21081:v1	6:32520987:G:A:imp:v1	rs28366279	6	32560222	32592445	C	T	0.000582897	20.5374
NRP2:O60462:OID21081:v1	6:32520987:G:A:imp:v1	rs28366286	6	32560387	32592610	T	C	0.000574498	20.5229
NRP2:O60462:OID21081:v1	6:32520987:G:A:imp:v1	rs9270552	6	32560520	32592743	G	A	0.000449621	20.2778
NRP2:O60462:OID21081:v1	6:32520987:G:A:imp:v1	rs9270553	6	32560523	32592746	A	G	0.00044616	20.27
NRP2:O60462:OID21081:v1	6:32520987:G:A:imp:v1	rs9270554	6	32560546	32592769	C	T	0.00044618	20.2701
NRP2:O60462:OID21081:v1	6:32520987:G:A:imp:v1	rs9270557	6	32560645	32592868	A	G	0.000453066	20.2854
NRP2:O60462:OID21081:v1	6:32520987:G:A:imp:v1	rs9270577	6	32561074	32593297	A	C	0.000435842	20.2466
NRP2:O60462:OID21081:v1	6:32520987:G:A:imp:v1	rs9270579	6	32561098	32593321	A	T	0.000490972	20.3657
NRP2:O60462:OID21081:v1	6:32520987:G:A:imp:v1	rs9270581	6	32561143	32593366	C	T	0.00043886	20.2535
NRP2:O60462:OID21081:v1	6:32520987:G:A:imp:v1	rs9270584	6	32561277	32593500	C	T	0.000625057	20.6072
NRP2:O60462:OID21081:v1	6:32520987:G:A:imp:v1	rs9270586	6	32561302	32593525	G	A	0.000491129	20.3661
NRP2:O60462:OID21081:v1	6:32520987:G:A:imp:v1	rs9270587	6	32561305	32593528	T	G	0.000974904	21.0517
NRP2:O60462:OID21081:v1	6:32520987:G:A:imp:v1	rs9270594	6	32561526	32593749	C	A	0.000488605	20.3609
NRP2:O60462:OID21081:v1	6:32520987:G:A:imp:v1	rs9270595	6	32561579	32593802	C	T	0.000496645	20.3772
NRP2:O60462:OID21081:v1	6:32520987:G:A:imp:v1	rs9270605	6	32564861	32597084	A	G	0.000488341	20.3604
NRP2:O60462:OID21081:v1	6:32520987:G:A:imp:v1	rs9270607	6	32564915	32597138	T	C	0.000534429	20.4506
NRP2:O60462:OID21081:v1	6:32520987:G:A:imp:v1	rs9270608	6	32565042	32597265	A	G	0.000420159	20.21
NRP2:O60462:OID21081:v1	6:32520987:G:A:imp:v1	rs9270610	6	32565053	32597276	C	G	0.000447427	20.2729
NRP2:O60462:OID21081:v1	6:32520987:G:A:imp:v1	rs9270615	6	32565152	32597375	T	A	0.000472655	20.3277
NRP2:O60462:OID21081:v1	6:32520987:G:A:imp:v1	rs9270617	6	32565192	32597415	T	C	0.000517464	20.4183
NRP2:O60462:OID21081:v1	6:32520987:G:A:imp:v1	rs9270619	6	32565243	32597466	A	G	0.000475086	20.3329
NRP2:O60462:OID21081:v1	6:32520987:G:A:imp:v1	rs9270622	6	32565329	32597552	C	T	0.000669093	20.6753
NRP2:O60462:OID21081:v1	6:32520987:G:A:imp:v1	rs9270624	6	32565413	32597636	G	C	0.000665533	20.67
NRP2:O60462:OID21081:v1	6:32520987:G:A:imp:v1	rs9270625	6	32565438	32597661	C	G	0.00060523	20.575
NRP2:O60462:OID21081:v1	6:32520987:G:A:imp:v1	rs9270627	6	32565447	32597670	T	C	0.00060523	20.575
NRP2:O60462:OID21081:v1	6:32520987:G:A:imp:v1	rs9270628	6	32565448	32597671	C	T	0.00060523	20.575
NRP2:O60462:OID21081:v1	6:32520987:G:A:imp:v1	rs9270644	6	32565745	32597968	G	A	0.000535102	20.4518
NRP2:O60462:OID21081:v1	6:32520987:G:A:imp:v1	rs9270646	6	32565779	32598002	A	C	0.000487079	20.3578
NRP2:O60462:OID21081:v1	6:32520987:G:A:imp:v1	rs9270648	6	32565807	32598030	A	C	0.000518459	20.4202
NRP2:O60462:OID21081:v1	6:32520987:G:A:imp:v1	rs9270650	6	32565854	32598077	C	T	0.000659737	20.6612
NRP2:O60462:OID21081:v1	6:32520987:G:A:imp:v1	rs9270670	6	32566533	32598756	A	G	0.000497227	20.3784
NRP2:O60462:OID21081:v1	6:32520987:G:A:imp:v1	rs9270671	6	32566549	32598772	T	G	0.000497638	20.3792
NRP2:O60462:OID21081:v1	6:32520987:G:A:imp:v1	rs9270672	6	32566557	32598780	G	C	0.000497964	20.3799
NRP2:O60462:OID21081:v1	6:32520987:G:A:imp:v1	rs9270674	6	32566598	32598821	C	A	0.000477105	20.3371
NRP2:O60462:OID21081:v1	6:32520987:G:A:imp:v1	6:32566609_GTA_G	6	32566609	32598832	GTA	G	0.000505792	20.3955
NRP2:O60462:OID21081:v1	6:32520987:G:A:imp:v1	rs9270677	6	32566655	32598878	T	C	0.000513024	20.4097
NRP2:O60462:OID21081:v1	6:32520987:G:A:imp:v1	rs9270678	6	32566686	32598909	T	A	0.000475937	20.3346
NRP2:O60462:OID21081:v1	6:32520987:G:A:imp:v1	rs9270679	6	32566743	32598966	A	G	0.000459728	20.3
NRP2:O60462:OID21081:v1	6:32520987:G:A:imp:v1	rs9270680	6	32566744	32598967	C	T	0.000459728	20.3
NRP2:O60462:OID21081:v1	6:32520987:G:A:imp:v1	rs9270682	6	32566772	32598995	G	T	0.00046513	20.3117
NRP2:O60462:OID21081:v1	6:32520987:G:A:imp:v1	rs9270687	6	32566871	32599094	G	A	0.000497704	20.3794
NRP2:O60462:OID21081:v1	6:32520987:G:A:imp:v1	rs9270688	6	32566872	32599095	T	C	0.000497704	20.3794
NRP2:O60462:OID21081:v1	6:32520987:G:A:imp:v1	rs111297777	6	32566880	32599103	G	GAACT	0.000500809	20.3856
NRP2:O60462:OID21081:v1	6:32520987:G:A:imp:v1	rs9270689	6	32566909	32599132	A	T	0.000498754	20.3815
NRP2:O60462:OID21081:v1	6:32520987:G:A:imp:v1	rs9270690	6	32566948	32599171	G	A	0.000503455	20.3909
NRP2:O60462:OID21081:v1	6:32520987:G:A:imp:v1	rs9270691	6	32566972	32599195	G	C	0.000504415	20.3928
NRP2:O60462:OID21081:v1	6:32520987:G:A:imp:v1	rs9270692	6	32567006	32599229	C	T	0.000500113	20.3842
NRP2:O60462:OID21081:v1	6:32520987:G:A:imp:v1	rs9270693	6	32567007	32599230	A	G	0.000500113	20.3842
NRP2:O60462:OID21081:v1	6:32520987:G:A:imp:v1	rs9270694	6	32567024	32599247	C	T	0.000500345	20.3847
NRP2:O60462:OID21081:v1	6:32520987:G:A:imp:v1	rs9270695	6	32567154	32599377	A	C	0.000419411	20.2082
NRP2:O60462:OID21081:v1	6:32520987:G:A:imp:v1	rs9270696	6	32567155	32599378	G	A	0.000418436	20.2059
NRP2:O60462:OID21081:v1	6:32520987:G:A:imp:v1	rs9270698	6	32567297	32599520	T	C	0.000404738	20.1726
NRP2:O60462:OID21081:v1	6:32520987:G:A:imp:v1	rs9270699	6	32567298	32599521	G	A	0.000404697	20.1725
NRP2:O60462:OID21081:v1	6:32520987:G:A:imp:v1	rs9270706	6	32567349	32599572	G	A	0.000351332	20.0311
NRP2:O60462:OID21081:v1	6:32520987:G:A:imp:v1	rs9270710	6	32567368	32599591	C	G	0.000367425	20.0759
NRP2:O60462:OID21081:v1	6:32520987:G:A:imp:v1	rs9270711	6	32567375	32599598	A	G	0.000377794	20.1037
NRP2:O60462:OID21081:v1	6:32520987:G:A:imp:v1	rs9270712	6	32567380	32599603	T	C	0.000423174	20.2171
NRP2:O60462:OID21081:v1	6:32520987:G:A:imp:v1	rs9270713	6	32567381	32599604	G	A	0.00042315	20.2171
NRP2:O60462:OID21081:v1	6:32520987:G:A:imp:v1	rs9270714	6	32567488	32599711	A	T	0.000493194	20.3703
NRP2:O60462:OID21081:v1	6:32520987:G:A:imp:v1	rs9270716	6	32567502	32599725	A	T	0.000493017	20.3699
NRP2:O60462:OID21081:v1	6:32520987:G:A:imp:v1	rs9270719	6	32567586	32599809	A	C	0.000504115	20.3922
NRP2:O60462:OID21081:v1	6:32520987:G:A:imp:v1	rs9270720	6	32567627	32599850	T	C	0.000504758	20.3934
NRP2:O60462:OID21081:v1	6:32520987:G:A:imp:v1	6:32567719_TA_T	6	32567719	32599942	TA	T	0.000410612	20.187
NRP2:O60462:OID21081:v1	6:32520987:G:A:imp:v1	rs9270723	6	32567798	32600021	G	T	0.000469734	20.3215
NRP2:O60462:OID21081:v1	6:32520987:G:A:imp:v1	rs9270724	6	32567820	32600043	A	T	0.00046972	20.3215
NRP2:O60462:OID21081:v1	6:32520987:G:A:imp:v1	rs4341046	6	32567880	32600103	C	T	0.0004848	20.3531
NRP2:O60462:OID21081:v1	6:32520987:G:A:imp:v1	rs9270732	6	32568018	32600241	C	T	0.000553817	20.4862
NRP2:O60462:OID21081:v1	6:32520987:G:A:imp:v1	rs9270734	6	32568085	32600308	T	C	0.000403776	20.1702
NRP2:O60462:OID21081:v1	6:32520987:G:A:imp:v1	6:32568088_GC_G	6	32568088	32600311	GC	G	0.0005093	20.4024
NRP2:O60462:OID21081:v1	6:32520987:G:A:imp:v1	rs9270735	6	32568096	32600319	T	C	0.00052071	20.4246
NRP2:O60462:OID21081:v1	6:32520987:G:A:imp:v1	rs9270736	6	32568097	32600320	G	A	0.00052071	20.4246
NRP2:O60462:OID21081:v1	6:32520987:G:A:imp:v1	rs9270737	6	32568107	32600330	A	G	0.000836812	20.899
NRP2:O60462:OID21081:v1	6:32520987:G:A:imp:v1	rs9270738	6	32568118	32600341	T	C	0.00040443	20.1718
NRP2:O60462:OID21081:v1	6:32520987:G:A:imp:v1	rs9270749	6	32568316	32600539	A	G	0.000541678	20.464
NRP2:O60462:OID21081:v1	6:32520987:G:A:imp:v1	rs9270751	6	32568383	32600606	T	A	0.000564159	20.5047
NRP2:O60462:OID21081:v1	6:32520987:G:A:imp:v1	rs9270753	6	32568429	32600652	C	T	0.000478297	20.3396
NRP2:O60462:OID21081:v1	6:32520987:G:A:imp:v1	rs9270754	6	32568471	32600694	G	A	0.000512059	20.4078
NRP2:O60462:OID21081:v1	6:32520987:G:A:imp:v1	rs9270755	6	32568522	32600745	G	A	0.000521353	20.4258
NRP2:O60462:OID21081:v1	6:32520987:G:A:imp:v1	rs9270756	6	32568538	32600761	A	G	0.000542578	20.4657
NRP2:O60462:OID21081:v1	6:32520987:G:A:imp:v1	rs9281916	6	32568589	32600812	C	CAG	0.000540783	20.4624
NRP2:O60462:OID21081:v1	6:32520987:G:A:imp:v1	rs9270757	6	32568595	32600818	T	C	0.000540607	20.4621
NRP2:O60462:OID21081:v1	6:32520987:G:A:imp:v1	rs9270758	6	32568596	32600819	G	A	0.000540607	20.4621
NRP2:O60462:OID21081:v1	6:32520987:G:A:imp:v1	rs9270759	6	32568681	32600904	C	T	0.000487612	20.3589
NRP2:O60462:OID21081:v1	6:32520987:G:A:imp:v1	rs9270760	6	32568682	32600905	A	G	0.000487612	20.3589
NRP2:O60462:OID21081:v1	6:32520987:G:A:imp:v1	rs9270762	6	32568686	32600909	A	G	0.000610514	20.5837
NRP2:O60462:OID21081:v1	6:32520987:G:A:imp:v1	rs9270763	6	32568695	32600918	C	T	0.000496749	20.3774
NRP2:O60462:OID21081:v1	6:32520987:G:A:imp:v1	rs9270764	6	32568701	32600924	C	T	0.00050134	20.3866
NRP2:O60462:OID21081:v1	6:32520987:G:A:imp:v1	rs9270765	6	32568740	32600963	G	T	0.000536335	20.4541
NRP2:O60462:OID21081:v1	6:32520987:G:A:imp:v1	rs9270766	6	32568763	32600986	G	A	0.000543098	20.4667
NRP2:O60462:OID21081:v1	6:32520987:G:A:imp:v1	rs9270767	6	32568770	32600993	T	C	0.000534692	20.4511
NRP2:O60462:OID21081:v1	6:32520987:G:A:imp:v1	rs9270768	6	32568805	32601028	T	C	0.000525583	20.4339
NRP2:O60462:OID21081:v1	6:32520987:G:A:imp:v1	rs9270778	6	32569050	32601273	A	G	0.000532169	20.4463
NRP2:O60462:OID21081:v1	6:32520987:G:A:imp:v1	rs9270779	6	32569056	32601279	T	C	0.000366336	20.0729
NRP2:O60462:OID21081:v1	6:32520987:G:A:imp:v1	6:32569073_AT_A	6	32569073	32601296	AT	A	0.000548116	20.4759
NRP2:O60462:OID21081:v1	6:32520987:G:A:imp:v1	rs9270780	6	32569108	32601331	C	T	0.000587614	20.5454
NRP2:O60462:OID21081:v1	6:32520987:G:A:imp:v1	rs9270784	6	32569157	32601380	C	T	0.000509709	20.4032
NRP2:O60462:OID21081:v1	6:32520987:G:A:imp:v1	rs9270785	6	32569158	32601381	T	C	0.000509709	20.4032
NRP2:O60462:OID21081:v1	6:32520987:G:A:imp:v1	rs9270786	6	32569164	32601387	C	T	0.000530746	20.4437
NRP2:O60462:OID21081:v1	6:32520987:G:A:imp:v1	rs9270788	6	32569205	32601428	G	A	0.000529516	20.4413
NRP2:O60462:OID21081:v1	6:32520987:G:A:imp:v1	rs9270791	6	32569232	32601455	C	T	0.000528684	20.4398
NRP2:O60462:OID21081:v1	6:32520987:G:A:imp:v1	rs9270792	6	32569233	32601456	A	G	0.000529068	20.4405
NRP2:O60462:OID21081:v1	6:32520987:G:A:imp:v1	rs9270794	6	32569260	32601483	T	C	0.000542709	20.4659
NRP2:O60462:OID21081:v1	6:32520987:G:A:imp:v1	rs9270795	6	32569263	32601486	C	T	0.000937874	21.013
NRP2:O60462:OID21081:v1	6:32520987:G:A:imp:v1	rs9270805	6	32569556	32601779	T	A	0.000628296	20.6124
NRP2:O60462:OID21081:v1	6:32520987:G:A:imp:v1	rs9270808	6	32569607	32601830	G	C	0.000572981	20.5202
NRP2:O60462:OID21081:v1	6:32520987:G:A:imp:v1	rs9270809	6	32569608	32601831	G	A	0.000644727	20.6382
NRP2:O60462:OID21081:v1	6:32520987:G:A:imp:v1	rs9270810	6	32569659	32601882	T	C	0.000572823	20.5199
NRP2:O60462:OID21081:v1	6:32520987:G:A:imp:v1	rs9270811	6	32569721	32601944	A	G	0.000505861	20.3956
NRP2:O60462:OID21081:v1	6:32520987:G:A:imp:v1	rs9270813	6	32569790	32602013	C	T	0.000615082	20.5911
NRP2:O60462:OID21081:v1	6:32520987:G:A:imp:v1	6:32569823_AAT_A	6	32569823	32602046	AAT	A	0.000521208	20.4255
NRP2:O60462:OID21081:v1	6:32520987:G:A:imp:v1	rs9270816	6	32569879	32602102	T	G	0.000624904	20.607
NRP2:O60462:OID21081:v1	6:32520987:G:A:imp:v1	rs9270817	6	32569911	32602134	A	G	0.000624219	20.6059
NRP2:O60462:OID21081:v1	6:32520987:G:A:imp:v1	rs9270820	6	32569997	32602220	C	A	0.000481062	20.3454
NRP2:O60462:OID21081:v1	6:32520987:G:A:imp:v1	rs9270822	6	32570025	32602248	C	T	0.00049602	20.376
NRP2:O60462:OID21081:v1	6:32520987:G:A:imp:v1	rs9270823	6	32570051	32602274	C	G	0.000427869	20.2282
NRP2:O60462:OID21081:v1	6:32520987:G:A:imp:v1	rs9270824	6	32570055	32602278	T	G	0.00110654	21.1784
NRP2:O60462:OID21081:v1	6:32520987:G:A:imp:v1	rs9270826	6	32570082	32602305	G	T	0.000393887	20.1454
NRP2:O60462:OID21081:v1	6:32520987:G:A:imp:v1	rs9270827	6	32570132	32602355	C	A	0.000412221	20.1909
NRP2:O60462:OID21081:v1	6:32520987:G:A:imp:v1	rs9270828	6	32570144	32602367	T	C	0.000412325	20.1912
NRP2:O60462:OID21081:v1	6:32520987:G:A:imp:v1	rs9270830	6	32570181	32602404	G	A	0.000547858	20.4754
NRP2:O60462:OID21081:v1	6:32520987:G:A:imp:v1	rs9270831	6	32570221	32602444	G	A	0.000574063	20.5221
NRP2:O60462:OID21081:v1	6:32520987:G:A:imp:v1	rs9270832	6	32570228	32602451	T	C	0.000574096	20.5222
NRP2:O60462:OID21081:v1	6:32520987:G:A:imp:v1	rs9270833	6	32570238	32602461	T	C	0.00057414	20.5222
NRP2:O60462:OID21081:v1	6:32520987:G:A:imp:v1	rs9270834	6	32570266	32602489	C	A	0.000504	20.3919
NRP2:O60462:OID21081:v1	6:32520987:G:A:imp:v1	rs9270835	6	32570281	32602504	G	A	0.000504052	20.392
NRP2:O60462:OID21081:v1	6:32520987:G:A:imp:v1	rs9270836	6	32570325	32602548	A	G	0.00060419	20.5733
NRP2:O60462:OID21081:v1	6:32520987:G:A:imp:v1	rs9270838	6	32570353	32602576	C	T	0.000510884	20.4055
NRP2:O60462:OID21081:v1	6:32520987:G:A:imp:v1	rs9270839	6	32570375	32602598	A	C	0.000594418	20.557
NRP2:O60462:OID21081:v1	6:32520987:G:A:imp:v1	rs9270840	6	32570377	32602600	C	T	0.000465908	20.3133
NRP2:O60462:OID21081:v1	6:32520987:G:A:imp:v1	rs9270841	6	32570418	32602641	T	G	0.000532865	20.4476
NRP2:O60462:OID21081:v1	6:32520987:G:A:imp:v1	rs9270842	6	32570461	32602684	C	T	0.000601908	20.5695
NRP2:O60462:OID21081:v1	6:32520987:G:A:imp:v1	rs9270843	6	32570478	32602701	A	G	0.000539042	20.4592
NRP2:O60462:OID21081:v1	6:32520987:G:A:imp:v1	6:32570524_AAAT_A	6	32570524	32602747	AAAT	A	0.000509178	20.4022
NRP2:O60462:OID21081:v1	6:32520987:G:A:imp:v1	rs9270844	6	32570550	32602773	T	G	0.00059042	20.5502
NRP2:O60462:OID21081:v1	6:32520987:G:A:imp:v1	rs9270845	6	32570571	32602794	T	C	0.00052473	20.4322
NRP2:O60462:OID21081:v1	6:32520987:G:A:imp:v1	rs9270846	6	32570577	32602800	A	T	0.000493884	20.3717
NRP2:O60462:OID21081:v1	6:32520987:G:A:imp:v1	rs9270847	6	32570602	32602825	G	T	0.000617483	20.595
NRP2:O60462:OID21081:v1	6:32520987:G:A:imp:v1	rs9270848	6	32570609	32602832	C	T	0.000563372	20.5033
NRP2:O60462:OID21081:v1	6:32520987:G:A:imp:v1	rs9270849	6	32570649	32602872	C	T	0.000486289	20.3562
NRP2:O60462:OID21081:v1	6:32520987:G:A:imp:v1	6:32570671_ACG_A	6	32570671	32602894	ACG	A	0.000510734	20.4052
NRP2:O60462:OID21081:v1	6:32520987:G:A:imp:v1	6:32570675_GAAATGAATCTCA_G	6	32570675	32602898	GAAATGAATCTCA	G	0.000487156	20.3579
NRP2:O60462:OID21081:v1	6:32520987:G:A:imp:v1	rs9270850	6	32570717	32602940	G	A	0.000609468	20.582
NRP2:O60462:OID21081:v1	6:32520987:G:A:imp:v1	rs9270851	6	32570776	32602999	C	T	0.000493385	20.3707
NRP2:O60462:OID21081:v1	6:32520987:G:A:imp:v1	rs9270852	6	32570797	32603020	G	A	0.000844347	20.9079
NRP2:O60462:OID21081:v1	6:32520987:G:A:imp:v1	rs9270853	6	32570800	32603023	G	A	0.000466967	20.3156
NRP2:O60462:OID21081:v1	6:32520987:G:A:imp:v1	rs9270854	6	32570809	32603032	A	G	0.000466284	20.3142
NRP2:O60462:OID21081:v1	6:32520987:G:A:imp:v1	rs9270857	6	32570849	32603072	G	A	0.000470024	20.3221
NRP2:O60462:OID21081:v1	6:32520987:G:A:imp:v1	rs9270858	6	32570859	32603082	C	T	0.000487259	20.3582
NRP2:O60462:OID21081:v1	6:32520987:G:A:imp:v1	rs9270859	6	32570894	32603117	T	C	0.000619065	20.5976
NRP2:O60462:OID21081:v1	6:32520987:G:A:imp:v1	rs9270864	6	32571001	32603224	T	C	0.000486905	20.3574
NRP2:O60462:OID21081:v1	6:32520987:G:A:imp:v1	rs9270865	6	32571011	32603234	G	C	0.000584075	20.5394
NRP2:O60462:OID21081:v1	6:32520987:G:A:imp:v1	rs9270866	6	32571043	32603266	G	A	0.000602611	20.5706
NRP2:O60462:OID21081:v1	6:32520987:G:A:imp:v1	rs201918106	6	32571072	32603295	GA	G	0.000537632	20.4565
NRP2:O60462:OID21081:v1	6:32520987:G:A:imp:v1	rs9270873	6	32571201	32603424	G	A	0.000576955	20.5271
NRP2:O60462:OID21081:v1	6:32520987:G:A:imp:v1	rs9270874	6	32571227	32603450	G	A	0.000591087	20.5513
NRP2:O60462:OID21081:v1	6:32520987:G:A:imp:v1	rs9270875	6	32571310	32603533	A	G	0.000368578	20.079
NRP2:O60462:OID21081:v1	6:32520987:G:A:imp:v1	rs9270879	6	32571647	32603870	C	A	0.000430437	20.2342
NRP2:O60462:OID21081:v1	6:32520987:G:A:imp:v1	rs146705926	6	32571663	32603886	T	TA	0.000558047	20.4938
NRP2:O60462:OID21081:v1	6:32520987:G:A:imp:v1	rs9270881	6	32571690	32603913	C	T	0.000462573	20.3062
NRP2:O60462:OID21081:v1	6:32520987:G:A:imp:v1	rs9270882	6	32571705	32603928	G	C	0.000465278	20.312
NRP2:O60462:OID21081:v1	6:32520987:G:A:imp:v1	rs9270885	6	32571771	32603994	G	A	0.000602945	20.5712
NRP2:O60462:OID21081:v1	6:32520987:G:A:imp:v1	rs9270887	6	32571789	32604012	C	A	0.000559906	20.4971
NRP2:O60462:OID21081:v1	6:32520987:G:A:imp:v1	rs9270897	6	32571890	32604113	G	A	0.000513488	20.4106
NRP2:O60462:OID21081:v1	6:32520987:G:A:imp:v1	rs9270898	6	32571903	32604126	T	C	0.000399635	20.1599
NRP2:O60462:OID21081:v1	6:32520987:G:A:imp:v1	rs9270902	6	32571962	32604185	A	G	0.000621465	20.6015
NRP2:O60462:OID21081:v1	6:32520987:G:A:imp:v1	rs9270904	6	32572060	32604283	T	C	0.000433696	20.2417
NRP2:O60462:OID21081:v1	6:32520987:G:A:imp:v1	rs9270905	6	32572076	32604299	G	A	0.000417321	20.2032
NRP2:O60462:OID21081:v1	6:32520987:G:A:imp:v1	rs9270906	6	32572079	32604302	T	C	0.000417568	20.2038
NRP2:O60462:OID21081:v1	6:32520987:G:A:imp:v1	rs9270908	6	32572148	32604371	G	A	0.000586491	20.5435
NRP2:O60462:OID21081:v1	6:32520987:G:A:imp:v1	rs9270909	6	32572179	32604402	A	G	0.000619241	20.5979
NRP2:O60462:OID21081:v1	6:32520987:G:A:imp:v1	rs9270912	6	32572224	32604447	A	G	0.000563067	20.5028
NRP2:O60462:OID21081:v1	6:32520987:G:A:imp:v1	rs9270913	6	32572229	32604452	A	G	0.00055861	20.4948
NRP2:O60462:OID21081:v1	6:32520987:G:A:imp:v1	rs9270921	6	32572326	32604549	C	T	0.000586903	20.5442
NRP2:O60462:OID21081:v1	6:32520987:G:A:imp:v1	rs9270922	6	32572388	32604611	T	C	0.000627746	20.6115
NRP2:O60462:OID21081:v1	6:32520987:G:A:imp:v1	rs9270925	6	32572433	32604656	A	G	0.000710096	20.7348
NRP2:O60462:OID21081:v1	6:32520987:G:A:imp:v1	rs9270927	6	32572451	32604674	A	G	0.00059454	20.5572
NRP2:O60462:OID21081:v1	6:32520987:G:A:imp:v1	rs9270931	6	32572547	32604770	A	T	0.00058496	20.5409
NRP2:O60462:OID21081:v1	6:32520987:G:A:imp:v1	6:32572571_GGACAT_G	6	32572571	32604794	GGACAT	G	0.00112179	21.1921
NRP2:O60462:OID21081:v1	6:32520987:G:A:imp:v1	rs77102498	6	32572583	32604806	G	A	0.000544561	20.4693
NRP2:O60462:OID21081:v1	6:32520987:G:A:imp:v1	rs9270933	6	32572659	32604882	C	G	0.000566187	20.5083
NRP2:O60462:OID21081:v1	6:32520987:G:A:imp:v1	rs9270934	6	32572695	32604918	G	C	0.00058321	20.5379
NRP2:O60462:OID21081:v1	6:32520987:G:A:imp:v1	rs9270935	6	32572701	32604924	A	G	0.00058549	20.5418
NRP2:O60462:OID21081:v1	6:32520987:G:A:imp:v1	rs9270937	6	32572757	32604980	A	G	0.000584863	20.5407
NRP2:O60462:OID21081:v1	6:32520987:G:A:imp:v1	rs9270939	6	32572806	32605029	G	A	0.000565686	20.5074
NRP2:O60462:OID21081:v1	6:32520987:G:A:imp:v1	rs9270940	6	32572850	32605073	A	G	0.000566056	20.5081
NRP2:O60462:OID21081:v1	6:32520987:G:A:imp:v1	rs9270941	6	32572851	32605074	G	A	0.000566046	20.508
NRP2:O60462:OID21081:v1	6:32520987:G:A:imp:v1	rs9270944	6	32572911	32605134	A	G	0.000661521	20.6639
NRP2:O60462:OID21081:v1	6:32520987:G:A:imp:v1	rs9270945	6	32572948	32605171	A	C	0.000616151	20.5929
NRP2:O60462:OID21081:v1	6:32520987:G:A:imp:v1	rs9270946	6	32572952	32605175	G	A	0.000608084	20.5797
NRP2:O60462:OID21081:v1	6:32520987:G:A:imp:v1	rs9270947	6	32572961	32605184	G	C	0.000616123	20.5928
NRP2:O60462:OID21081:v1	6:32520987:G:A:imp:v1	rs9270948	6	32572972	32605195	C	T	0.000614803	20.5907
NRP2:O60462:OID21081:v1	6:32520987:G:A:imp:v1	rs9270950	6	32573027	32605250	T	A	0.000498813	20.3816
NRP2:O60462:OID21081:v1	6:32520987:G:A:imp:v1	rs9270951	6	32573039	32605262	C	T	0.000499939	20.3838
NRP2:O60462:OID21081:v1	6:32520987:G:A:imp:v1	rs9270952	6	32573040	32605263	A	G	0.000499939	20.3838
NRP2:O60462:OID21081:v1	6:32520987:G:A:imp:v1	rs9270953	6	32573045	32605268	C	T	0.000566287	20.5085
NRP2:O60462:OID21081:v1	6:32520987:G:A:imp:v1	rs9270954	6	32573058	32605281	C	T	0.000500185	20.3843
NRP2:O60462:OID21081:v1	6:32520987:G:A:imp:v1	rs9270959	6	32573267	32605490	G	A	0.00114228	21.2102
NRP2:O60462:OID21081:v1	6:32520987:G:A:imp:v1	rs9270960	6	32573288	32605511	T	C	0.000561736	20.5004
NRP2:O60462:OID21081:v1	6:32520987:G:A:imp:v1	rs9270961	6	32573289	32605512	G	A	0.000561617	20.5002
NRP2:O60462:OID21081:v1	6:32520987:G:A:imp:v1	rs9270962	6	32573434	32605657	C	T	0.000573917	20.5219
NRP2:O60462:OID21081:v1	6:32520987:G:A:imp:v1	rs9270963	6	32573441	32605664	A	C	0.000573795	20.5216
NRP2:O60462:OID21081:v1	6:32520987:G:A:imp:v1	rs9270964	6	32573442	32605665	T	A	0.000573795	20.5216
NRP2:O60462:OID21081:v1	6:32520987:G:A:imp:v1	rs9270965	6	32573471	32605694	A	G	0.000359322	20.0536
NRP2:O60462:OID21081:v1	6:32520987:G:A:imp:v1	rs9270967	6	32573543	32605766	C	T	0.000573508	20.5211
NRP2:O60462:OID21081:v1	6:32520987:G:A:imp:v1	rs9270968	6	32573554	32605777	C	T	0.000573167	20.5205
NRP2:O60462:OID21081:v1	6:32520987:G:A:imp:v1	rs9270969	6	32573560	32605783	A	G	0.000578229	20.5293
NRP2:O60462:OID21081:v1	6:32520987:G:A:imp:v1	rs9270970	6	32573574	32605797	C	T	0.000573678	20.5214
NRP2:O60462:OID21081:v1	6:32520987:G:A:imp:v1	rs9270971	6	32573598	32605821	T	C	0.000576432	20.5262
NRP2:O60462:OID21081:v1	6:32520987:G:A:imp:v1	rs9270972	6	32573621	32605844	C	T	0.000563527	20.5036
NRP2:O60462:OID21081:v1	6:32520987:G:A:imp:v1	rs9270974	6	32573713	32605936	C	A	0.000434748	20.2441
NRP2:O60462:OID21081:v1	6:32520987:G:A:imp:v1	rs9270977	6	32573748	32605971	A	G	0.000575557	20.5247
NRP2:O60462:OID21081:v1	6:32520987:G:A:imp:v1	rs9270978	6	32573754	32605977	T	A	0.0006242	20.6058
NRP2:O60462:OID21081:v1	6:32520987:G:A:imp:v1	rs9270979	6	32573780	32606003	A	G	0.000579016	20.5307
NRP2:O60462:OID21081:v1	6:32520987:G:A:imp:v1	rs9270981	6	32573932	32606155	A	G	0.000560559	20.4983
NRP2:O60462:OID21081:v1	6:32520987:G:A:imp:v1	rs9270983	6	32573973	32606196	T	C	0.000560821	20.4988
NRP2:O60462:OID21081:v1	6:32520987:G:A:imp:v1	rs9281928	6	32573985	32606208	A	AG	0.000572249	20.5189
NRP2:O60462:OID21081:v1	6:32520987:G:A:imp:v1	rs9270985	6	32574027	32606250	T	C	0.000568155	20.5118
NRP2:O60462:OID21081:v1	6:32520987:G:A:imp:v1	rs9270987	6	32574127	32606350	T	C	0.000566039	20.508
NRP2:O60462:OID21081:v1	6:32520987:G:A:imp:v1	rs9270988	6	32574130	32606353	A	G	0.000566566	20.509
NRP2:O60462:OID21081:v1	6:32520987:G:A:imp:v1	rs9270991	6	32574200	32606423	G	C	0.000669181	20.6754
NRP2:O60462:OID21081:v1	6:32520987:G:A:imp:v1	rs9270992	6	32574202	32606425	C	T	0.000669181	20.6754
NRP2:O60462:OID21081:v1	6:32520987:G:A:imp:v1	rs9270998	6	32574379	32606602	A	G	0.000564026	20.5045
NRP2:O60462:OID21081:v1	6:32520987:G:A:imp:v1	rs9270999	6	32574438	32606661	G	A	0.000571143	20.517
NRP2:O60462:OID21081:v1	6:32520987:G:A:imp:v1	rs9271001	6	32574493	32606716	A	C	0.000509127	20.4021
NRP2:O60462:OID21081:v1	6:32520987:G:A:imp:v1	rs9271002	6	32574497	32606720	T	C	0.000509127	20.4021
NRP2:O60462:OID21081:v1	6:32520987:G:A:imp:v1	rs9271003	6	32574527	32606750	T	C	0.000518687	20.4207
NRP2:O60462:OID21081:v1	6:32520987:G:A:imp:v1	rs28383200	6	32574540	32606763	A	G	0.000569054	20.5133
NRP2:O60462:OID21081:v1	6:32520987:G:A:imp:v1	rs9271004	6	32574579	32606802	G	A	0.000532743	20.4474
NRP2:O60462:OID21081:v1	6:32520987:G:A:imp:v1	rs9271005	6	32574586	32606809	A	C	0.000604198	20.5733
NRP2:O60462:OID21081:v1	6:32520987:G:A:imp:v1	rs139581530	6	32574589	32606812	A	ATG	0.000564504	20.5053
NRP2:O60462:OID21081:v1	6:32520987:G:A:imp:v1	rs9271006	6	32574602	32606825	T	C	0.00275473	22.0905
NRP2:O60462:OID21081:v1	6:32520987:G:A:imp:v1	rs9271007	6	32574624	32606847	A	G	0.000588413	20.5468
NRP2:O60462:OID21081:v1	6:32520987:G:A:imp:v1	rs9271008	6	32574628	32606851	G	A	0.000594274	20.5567
NRP2:O60462:OID21081:v1	6:32520987:G:A:imp:v1	rs9271009	6	32574649	32606872	C	A	0.000552609	20.484
NRP2:O60462:OID21081:v1	6:32520987:G:A:imp:v1	rs9271010	6	32574652	32606875	T	C	0.000558255	20.4942
NRP2:O60462:OID21081:v1	6:32520987:G:A:imp:v1	rs9271011	6	32574676	32606899	A	G	0.000553279	20.4852
NRP2:O60462:OID21081:v1	6:32520987:G:A:imp:v1	rs9271012	6	32574696	32606919	A	G	0.000555304	20.4889
NRP2:O60462:OID21081:v1	6:32520987:G:A:imp:v1	rs9271013	6	32574703	32606926	G	C	0.00974423	23.3538
NRP2:O60462:OID21081:v1	6:32520987:G:A:imp:v1	6:32574747_AATAG_A	6	32574747	32606970	AATAG	A	0.000391287	20.1388
NRP2:O60462:OID21081:v1	6:32520987:G:A:imp:v1	6:32574758_AT_A	6	32574758	32606981	AT	A	0.00039176	20.14
NRP2:O60462:OID21081:v1	6:32520987:G:A:imp:v1	rs9271016	6	32574767	32606990	C	T	0.000385298	20.1234
NRP2:O60462:OID21081:v1	6:32520987:G:A:imp:v1	rs9271020	6	32574840	32607063	T	G	0.000535461	20.4525
NRP2:O60462:OID21081:v1	6:32520987:G:A:imp:v1	rs9271021	6	32574863	32607086	G	A	0.000525064	20.4329
NRP2:O60462:OID21081:v1	6:32520987:G:A:imp:v1	rs9271022	6	32574881	32607104	A	G	0.000528593	20.4396
NRP2:O60462:OID21081:v1	6:32520987:G:A:imp:v1	rs9271023	6	32574895	32607118	T	C	0.000521275	20.4256
NRP2:O60462:OID21081:v1	6:32520987:G:A:imp:v1	rs9271024	6	32574954	32607177	T	C	0.000551463	20.4819
NRP2:O60462:OID21081:v1	6:32520987:G:A:imp:v1	rs9271026	6	32574994	32607217	T	C	0.000662505	20.6654
NRP2:O60462:OID21081:v1	6:32520987:G:A:imp:v1	rs9271027	6	32575047	32607270	G	A	0.000766398	20.8111
NRP2:O60462:OID21081:v1	6:32520987:G:A:imp:v1	rs9271028	6	32575049	32607272	A	G	0.000766398	20.8111
NRP2:O60462:OID21081:v1	6:32520987:G:A:imp:v1	rs9271029	6	32575077	32607300	A	G	0.000432801	20.2396
NRP2:O60462:OID21081:v1	6:32520987:G:A:imp:v1	rs9271030	6	32575083	32607306	C	T	0.000762584	20.8061
NRP2:O60462:OID21081:v1	6:32520987:G:A:imp:v1	rs9271031	6	32575087	32607310	C	A	0.000759277	20.8017
NRP2:O60462:OID21081:v1	6:32520987:G:A:imp:v1	rs9271049	6	32575265	32607488	T	C	0.000511436	20.4066
NRP2:O60462:OID21081:v1	6:32520987:G:A:imp:v1	rs9271050	6	32575275	32607498	G	A	0.000511548	20.4068
NRP2:O60462:OID21081:v1	6:32520987:G:A:imp:v1	rs9271051	6	32575290	32607513	T	C	0.00051165	20.407
NRP2:O60462:OID21081:v1	6:32520987:G:A:imp:v1	rs9271052	6	32575309	32607532	T	C	0.000575956	20.5254
NRP2:O60462:OID21081:v1	6:32520987:G:A:imp:v1	rs9271053	6	32575319	32607542	C	T	0.000577165	20.5275
NRP2:O60462:OID21081:v1	6:32520987:G:A:imp:v1	rs9271058	6	32575406	32607629	A	T	0.000567032	20.5098
NRP2:O60462:OID21081:v1	6:32520987:G:A:imp:v1	rs9271060	6	32575513	32607736	C	G	0.000570253	20.5154
NRP2:O60462:OID21081:v1	6:32520987:G:A:imp:v1	rs9271063	6	32575584	32607807	A	G	0.000570725	20.5163
NRP2:O60462:OID21081:v1	6:32520987:G:A:imp:v1	rs9271064	6	32575601	32607824	A	G	0.000570686	20.5162
NRP2:O60462:OID21081:v1	6:32520987:G:A:imp:v1	rs9271068	6	32575674	32607897	C	G	0.000584264	20.5397
NRP2:O60462:OID21081:v1	6:32520987:G:A:imp:v1	rs9271070	6	32575701	32607924	G	T	0.000569718	20.5145
NRP2:O60462:OID21081:v1	6:32520987:G:A:imp:v1	rs9271072	6	32575749	32607972	C	T	0.000569255	20.5137
NRP2:O60462:OID21081:v1	6:32520987:G:A:imp:v1	rs9271073	6	32575803	32608026	G	T	0.000547566	20.4748
NRP2:O60462:OID21081:v1	6:32520987:G:A:imp:v1	rs9271075	6	32575852	32608075	A	G	0.000570254	20.5155
NRP2:O60462:OID21081:v1	6:32520987:G:A:imp:v1	rs9271076	6	32575873	32608096	G	A	0.000565631	20.5073
NRP2:O60462:OID21081:v1	6:32520987:G:A:imp:v1	rs9271077	6	32575925	32608148	G	A	0.00057459	20.523
NRP2:O60462:OID21081:v1	6:32520987:G:A:imp:v1	rs9271078	6	32575930	32608153	C	T	0.000569932	20.5149
NRP2:O60462:OID21081:v1	6:32520987:G:A:imp:v1	rs9271079	6	32576052	32608275	G	C	0.000571089	20.5169
NRP2:O60462:OID21081:v1	6:32520987:G:A:imp:v1	rs9271083	6	32576102	32608325	T	C	0.000564396	20.5051
NRP2:O60462:OID21081:v1	6:32520987:G:A:imp:v1	rs9271086	6	32576165	32608388	T	A	0.00051767	20.4187
NRP2:O60462:OID21081:v1	6:32520987:G:A:imp:v1	rs9271087	6	32576170	32608393	C	A	0.000517552	20.4185
NRP2:O60462:OID21081:v1	6:32520987:G:A:imp:v1	rs9271088	6	32576175	32608398	A	C	0.000517615	20.4186
NRP2:O60462:OID21081:v1	6:32520987:G:A:imp:v1	rs9271089	6	32576177	32608400	T	G	0.000640736	20.632
NRP2:O60462:OID21081:v1	6:32520987:G:A:imp:v1	rs9271090	6	32576247	32608470	T	C	0.00056764	20.5109
NRP2:O60462:OID21081:v1	6:32520987:G:A:imp:v1	rs9271091	6	32576275	32608498	G	T	0.000510374	20.4045
NRP2:O60462:OID21081:v1	6:32520987:G:A:imp:v1	rs386699457	6	32576282	32608505	T	TA	0.000562357	20.5015
NRP2:O60462:OID21081:v1	6:32520987:G:A:imp:v1	rs9271092	6	32576296	32608519	A	G	0.000566665	20.5091
NRP2:O60462:OID21081:v1	6:32520987:G:A:imp:v1	rs9271094	6	32576347	32608570	G	C	0.000571067	20.5169
NRP2:O60462:OID21081:v1	6:32520987:G:A:imp:v1	6:32576384_TAAG_T	6	32576384	32608607	TAAG	T	0.000510111	20.404
NRP2:O60462:OID21081:v1	6:32520987:G:A:imp:v1	rs9271097	6	32576439	32608662	C	G	0.000559253	20.496
NRP2:O60462:OID21081:v1	6:32520987:G:A:imp:v1	rs9271098	6	32576440	32608663	T	G	0.000559253	20.496
NRP2:O60462:OID21081:v1	6:32520987:G:A:imp:v1	rs9271100	6	32576478	32608701	T	C	0.000545151	20.4704
NRP2:O60462:OID21081:v1	6:32520987:G:A:imp:v1	rs9271101	6	32576493	32608716	C	T	0.000548472	20.4765
NRP2:O60462:OID21081:v1	6:32520987:G:A:imp:v1	rs9271103	6	32576540	32608763	T	C	0.000846065	20.91
NRP2:O60462:OID21081:v1	6:32520987:G:A:imp:v1	rs9271104	6	32576561	32608784	G	A	0.00086659	20.9339
NRP2:O60462:OID21081:v1	6:32520987:G:A:imp:v1	rs9271105	6	32576577	32608800	T	G	0.000573009	20.5203
NRP2:O60462:OID21081:v1	6:32520987:G:A:imp:v1	rs9271106	6	32576595	32608818	G	A	0.000626005	20.6087
NRP2:O60462:OID21081:v1	6:32520987:G:A:imp:v1	rs9271107	6	32576604	32608827	A	T	0.000625638	20.6081
NRP2:O60462:OID21081:v1	6:32520987:G:A:imp:v1	rs9271108	6	32576633	32608856	G	A	0.000593528	20.5555
NRP2:O60462:OID21081:v1	6:32520987:G:A:imp:v1	rs9271109	6	32576687	32608910	T	C	0.000552659	20.4841
NRP2:O60462:OID21081:v1	6:32520987:G:A:imp:v1	rs9271110	6	32576688	32608911	G	A	0.000556866	20.4917
NRP2:O60462:OID21081:v1	6:32520987:G:A:imp:v1	rs9271111	6	32576699	32608922	G	A	0.000798985	20.8527
NRP2:O60462:OID21081:v1	6:32520987:G:A:imp:v1	rs9271117	6	32576795	32609018	C	T	0.000675896	20.6854
NRP2:O60462:OID21081:v1	6:32520987:G:A:imp:v1	rs9271118	6	32576796	32609019	A	G	0.000623834	20.6053
NRP2:O60462:OID21081:v1	6:32520987:G:A:imp:v1	rs9271119	6	32576809	32609032	G	A	0.000717746	20.7455
NRP2:O60462:OID21081:v1	6:32520987:G:A:imp:v1	rs9271120	6	32576816	32609039	A	G	0.000635488	20.6238
NRP2:O60462:OID21081:v1	6:32520987:G:A:imp:v1	rs9271121	6	32576818	32609041	G	A	0.000634775	20.6226
NRP2:O60462:OID21081:v1	6:32520987:G:A:imp:v1	rs9271122	6	32576821	32609044	G	A	0.000633119	20.62
NRP2:O60462:OID21081:v1	6:32520987:G:A:imp:v1	rs9271123	6	32576838	32609061	C	T	0.000592661	20.554
NRP2:O60462:OID21081:v1	6:32520987:G:A:imp:v1	rs9271127	6	32576887	32609110	C	T	0.000574967	20.5237
NRP2:O60462:OID21081:v1	6:32520987:G:A:imp:v1	rs9271128	6	32576888	32609111	A	G	0.000560405	20.498
NRP2:O60462:OID21081:v1	6:32520987:G:A:imp:v1	rs9271129	6	32576889	32609112	A	T	0.000560405	20.498
NRP2:O60462:OID21081:v1	6:32520987:G:A:imp:v1	rs9271135	6	32577002	32609225	A	T	0.000561807	20.5005
NRP2:O60462:OID21081:v1	6:32520987:G:A:imp:v1	rs9271136	6	32577011	32609234	A	G	0.000493798	20.3715
NRP2:O60462:OID21081:v1	6:32520987:G:A:imp:v1	rs9271139	6	32577038	32609261	T	C	0.000516757	20.4169
NRP2:O60462:OID21081:v1	6:32520987:G:A:imp:v1	6:32577071_CAG_C	6	32577071	32609294	CAG	C	0.00047843	20.3399
NRP2:O60462:OID21081:v1	6:32520987:G:A:imp:v1	rs9271140	6	32577083	32609306	C	T	0.00048981	20.3634
NRP2:O60462:OID21081:v1	6:32520987:G:A:imp:v1	rs9271141	6	32577084	32609307	T	C	0.00048981	20.3634
NRP2:O60462:OID21081:v1	6:32520987:G:A:imp:v1	rs9271143	6	32577165	32609388	T	C	0.000557371	20.4926
NRP2:O60462:OID21081:v1	6:32520987:G:A:imp:v1	rs9271144	6	32577220	32609443	G	A	0.000549167	20.4778
NRP2:O60462:OID21081:v1	6:32520987:G:A:imp:v1	rs9271145	6	32577224	32609447	C	G	0.000548916	20.4773
NRP2:O60462:OID21081:v1	6:32520987:G:A:imp:v1	rs9271146	6	32577282	32609505	A	C	0.0012779	21.3224
NRP2:O60462:OID21081:v1	6:32520987:G:A:imp:v1	rs9271149	6	32577455	32609678	A	G	0.000544449	20.4691
NRP2:O60462:OID21081:v1	6:32520987:G:A:imp:v1	rs9271150	6	32577470	32609693	T	G	0.000544726	20.4697
NRP2:O60462:OID21081:v1	6:32520987:G:A:imp:v1	rs9271151	6	32577474	32609697	T	G	0.000544726	20.4697
NRP2:O60462:OID21081:v1	6:32520987:G:A:imp:v1	rs9271153	6	32577549	32609772	A	T	0.000535892	20.4533
NRP2:O60462:OID21081:v1	6:32520987:G:A:imp:v1	rs9271154	6	32577563	32609786	G	C	0.00054752	20.4748
NRP2:O60462:OID21081:v1	6:32520987:G:A:imp:v1	rs9271156	6	32577590	32609813	G	A	0.000535103	20.4518
NRP2:O60462:OID21081:v1	6:32520987:G:A:imp:v1	rs9271162	6	32577715	32609938	G	T	0.000555388	20.489
NRP2:O60462:OID21081:v1	6:32520987:G:A:imp:v1	rs9271163	6	32577733	32609956	C	T	0.000553958	20.4865
NRP2:O60462:OID21081:v1	6:32520987:G:A:imp:v1	rs9271164	6	32577784	32610007	C	T	0.000531615	20.4453
NRP2:O60462:OID21081:v1	6:32520987:G:A:imp:v1	rs9271165	6	32577785	32610008	A	G	0.000526877	20.4363
NRP2:O60462:OID21081:v1	6:32520987:G:A:imp:v1	rs9271166	6	32577811	32610034	C	T	0.000534357	20.4504
NRP2:O60462:OID21081:v1	6:32520987:G:A:imp:v1	rs9271168	6	32577854	32610077	G	A	0.000534312	20.4503
NRP2:O60462:OID21081:v1	6:32520987:G:A:imp:v1	6:32577873_TG_T	6	32577873	32610096	TG	T	0.000534288	20.4503
NRP2:O60462:OID21081:v1	6:32520987:G:A:imp:v1	rs9271170	6	32577889	32610112	T	C	0.000535471	20.4525
NRP2:O60462:OID21081:v1	6:32520987:G:A:imp:v1	rs9271171	6	32577907	32610130	C	T	0.000534207	20.4501
NRP2:O60462:OID21081:v1	6:32520987:G:A:imp:v1	rs9271172	6	32577975	32610198	C	T	0.000529534	20.4414
NRP2:O60462:OID21081:v1	6:32520987:G:A:imp:v1	rs9271173	6	32577981	32610204	A	G	0.00052919	20.4407
NRP2:O60462:OID21081:v1	6:32520987:G:A:imp:v1	rs9271174	6	32578040	32610263	C	G	0.000534429	20.4506
NRP2:O60462:OID21081:v1	6:32520987:G:A:imp:v1	rs9271178	6	32578191	32610414	C	T	0.000508748	20.4013
NRP2:O60462:OID21081:v1	6:32520987:G:A:imp:v1	rs9271179	6	32578196	32610419	G	A	0.000518663	20.4206
NRP2:O60462:OID21081:v1	6:32520987:G:A:imp:v1	rs9271182	6	32578230	32610453	A	G	0.000978496	21.0554
NRP2:O60462:OID21081:v1	6:32520987:G:A:imp:v1	rs9271185	6	32578286	32610509	G	A	0.000501582	20.3871
NRP2:O60462:OID21081:v1	6:32520987:G:A:imp:v1	rs9271186	6	32578297	32610520	A	G	0.000501482	20.3869
NRP2:O60462:OID21081:v1	6:32520987:G:A:imp:v1	rs9271189	6	32578357	32610580	C	T	0.000501806	20.3876
NRP2:O60462:OID21081:v1	6:32520987:G:A:imp:v1	rs9271192	6	32578530	32610753	C	A	0.000525135	20.433
NRP2:O60462:OID21081:v1	6:32520987:G:A:imp:v1	rs9271193	6	32578566	32610789	T	C	0.000508794	20.4014
NRP2:O60462:OID21081:v1	6:32520987:G:A:imp:v1	rs9271194	6	32578612	32610835	T	G	0.000509349	20.4025
NRP2:O60462:OID21081:v1	6:32520987:G:A:imp:v1	rs7451864	6	32578673	32610896	A	T	0.000498617	20.3812
NRP2:O60462:OID21081:v1	6:32520987:G:A:imp:v1	rs9271198	6	32578726	32610949	G	A	0.000498645	20.3813
NRP2:O60462:OID21081:v1	6:32520987:G:A:imp:v1	rs9271199	6	32578735	32610958	A	G	0.000352962	20.0357
NRP2:O60462:OID21081:v1	6:32520987:G:A:imp:v1	rs9271200	6	32578756	32610979	C	T	0.00049818	20.3803
NRP2:O60462:OID21081:v1	6:32520987:G:A:imp:v1	rs9271201	6	32578818	32611041	C	A	0.000497951	20.3799
NRP2:O60462:OID21081:v1	6:32520987:G:A:imp:v1	rs9271202	6	32578837	32611060	A	C	0.00049942	20.3828
NRP2:O60462:OID21081:v1	6:32520987:G:A:imp:v1	rs9271205	6	32578941	32611164	G	A	0.00051966	20.4225
NRP2:O60462:OID21081:v1	6:32520987:G:A:imp:v1	rs9271209	6	32579035	32611258	G	A	0.000452431	20.284
NRP2:O60462:OID21081:v1	6:32520987:G:A:imp:v1	6:32579043_CAAAA_C	6	32579043	32611266	CAAAA	C	0.000398509	20.1571
NRP2:O60462:OID21081:v1	6:32520987:G:A:imp:v1	rs9271210	6	32579070	32611293	C	T	0.000395825	20.1503
NRP2:O60462:OID21081:v1	6:32520987:G:A:imp:v1	rs9271211	6	32579078	32611301	C	T	0.000395923	20.1506
NRP2:O60462:OID21081:v1	6:32520987:G:A:imp:v1	rs9271212	6	32579079	32611302	A	G	0.000395923	20.1506
NRP2:O60462:OID21081:v1	6:32520987:G:A:imp:v1	rs9281940	6	32579128	32611351	A	ATTT	0.000400896	20.1631
NRP2:O60462:OID21081:v1	6:32520987:G:A:imp:v1	rs9271213	6	32579211	32611434	G	C	0.00054227	20.4651
NRP2:O60462:OID21081:v1	6:32520987:G:A:imp:v1	rs9271218	6	32579327	32611550	G	T	0.000447836	20.2738
NRP2:O60462:OID21081:v1	6:32520987:G:A:imp:v1	rs9271219	6	32579354	32611577	C	T	0.000503964	20.3919
NRP2:O60462:OID21081:v1	6:32520987:G:A:imp:v1	rs9271220	6	32579355	32611578	A	G	0.000503964	20.3919
NRP2:O60462:OID21081:v1	6:32520987:G:A:imp:v1	rs9271221	6	32579363	32611586	G	T	0.000501662	20.3873
NRP2:O60462:OID21081:v1	6:32520987:G:A:imp:v1	rs9271223	6	32579372	32611595	T	C	0.000542011	20.4647
NRP2:O60462:OID21081:v1	6:32520987:G:A:imp:v1	rs9271225	6	32579420	32611643	C	A	0.000515486	20.4145
NRP2:O60462:OID21081:v1	6:32520987:G:A:imp:v1	6:32579457_TG_T	6	32579457	32611680	TG	T	0.000467641	20.3171
NRP2:O60462:OID21081:v1	6:32520987:G:A:imp:v1	rs9271227	6	32579480	32611703	A	G	0.000545281	20.4707
NRP2:O60462:OID21081:v1	6:32520987:G:A:imp:v1	rs9271228	6	32579481	32611704	A	G	0.000545281	20.4707
NRP2:O60462:OID21081:v1	6:32520987:G:A:imp:v1	rs9271229	6	32579515	32611738	A	T	0.000538929	20.4589
NRP2:O60462:OID21081:v1	6:32520987:G:A:imp:v1	rs9271230	6	32579519	32611742	C	T	0.000538929	20.4589
NRP2:O60462:OID21081:v1	6:32520987:G:A:imp:v1	rs9271231	6	32579520	32611743	T	C	0.000538936	20.459
NRP2:O60462:OID21081:v1	6:32520987:G:A:imp:v1	rs9271233	6	32579533	32611756	C	T	0.000486683	20.357
NRP2:O60462:OID21081:v1	6:32520987:G:A:imp:v1	rs9271234	6	32579549	32611772	G	A	0.00050564	20.3952
NRP2:O60462:OID21081:v1	6:32520987:G:A:imp:v1	rs9271239	6	32579769	32611992	T	C	0.000620689	20.6002
NRP2:O60462:OID21081:v1	6:32520987:G:A:imp:v1	rs9271240	6	32579833	32612056	T	C	0.00055547	20.4892
NRP2:O60462:OID21081:v1	6:32520987:G:A:imp:v1	rs9271241	6	32579870	32612093	G	A	0.00055563	20.4895
NRP2:O60462:OID21081:v1	6:32520987:G:A:imp:v1	rs9271242	6	32579940	32612163	T	C	0.000495743	20.3754
NRP2:O60462:OID21081:v1	6:32520987:G:A:imp:v1	rs9271243	6	32579951	32612174	C	T	0.00066309	20.6663
NRP2:O60462:OID21081:v1	6:32520987:G:A:imp:v1	rs9271246	6	32580084	32612307	A	G	0.000536589	20.4546
NRP2:O60462:OID21081:v1	6:32520987:G:A:imp:v1	rs9271247	6	32580112	32612335	A	G	0.000516164	20.4158
NRP2:O60462:OID21081:v1	6:32520987:G:A:imp:v1	rs9271248	6	32580157	32612380	C	T	0.000558527	20.4947
NRP2:O60462:OID21081:v1	6:32520987:G:A:imp:v1	rs9271249	6	32580229	32612452	G	T	0.000584689	20.5405
NRP2:O60462:OID21081:v1	6:32520987:G:A:imp:v1	rs9271250	6	32580234	32612457	G	T	0.000558857	20.4953
NRP2:O60462:OID21081:v1	6:32520987:G:A:imp:v1	rs9271251	6	32580241	32612464	C	A	0.000558903	20.4953
NRP2:O60462:OID21081:v1	6:32520987:G:A:imp:v1	rs9271252	6	32580288	32612511	C	G	0.000540032	20.461
NRP2:O60462:OID21081:v1	6:32520987:G:A:imp:v1	rs9281946	6	32580344	32612567	C	CT	0.000560105	20.4975
NRP2:O60462:OID21081:v1	6:32520987:G:A:imp:v1	rs9271255	6	32580357	32612580	C	T	0.0005416	20.4639
NRP2:O60462:OID21081:v1	6:32520987:G:A:imp:v1	rs3997871	6	32580456	32612679	G	A	0.000524823	20.4324
NRP2:O60462:OID21081:v1	6:32520987:G:A:imp:v1	rs9271260	6	32580507	32612730	A	C	0.000536452	20.4543
NRP2:O60462:OID21081:v1	6:32520987:G:A:imp:v1	rs3997874	6	32580741	32612964	A	G	0.000547221	20.4742
NRP2:O60462:OID21081:v1	6:32520987:G:A:imp:v1	rs2894378	6	32580880	32613103	G	A	0.00065044	20.647
NRP2:O60462:OID21081:v1	6:32520987:G:A:imp:v1	rs3104416	6	32581502	32613725	C	T	0.000573389	20.5209
NRP2:O60462:OID21081:v1	6:32520987:G:A:imp:v1	rs17613367	6	32622063	32654286	G	A	0.00128098	21.3248
NRP2:O60462:OID21081:v1	7:17858554:A:G:imp:v1	rs1404421	7	17817431	17777807	C	T	0.00646817	32.6864
NRP2:O60462:OID21081:v1	7:17858554:A:G:imp:v1	rs2723508	7	17818064	17778440	C	T	0.00621442	32.6464
NRP2:O60462:OID21081:v1	7:17858554:A:G:imp:v1	rs2691592	7	17819441	17779817	T	C	0.00703572	32.7706
NRP2:O60462:OID21081:v1	7:17858554:A:G:imp:v1	rs766052289	7	17819488	17779864	TAAAAG	T	0.00599031	32.6097
NRP2:O60462:OID21081:v1	7:17858554:A:G:imp:v1	rs2691593	7	17819656	17780032	T	C	0.00704684	32.7721
NRP2:O60462:OID21081:v1	7:17858554:A:G:imp:v1	rs2723507	7	17819929	17780305	A	G	0.00702837	32.7695
NRP2:O60462:OID21081:v1	7:17858554:A:G:imp:v1	rs2691595	7	17820045	17780421	C	G	0.00383061	32.1626
NRP2:O60462:OID21081:v1	7:17858554:A:G:imp:v1	rs2691596	7	17820084	17780460	C	T	0.00703703	32.7707
NRP2:O60462:OID21081:v1	7:17858554:A:G:imp:v1	rs778668002	7	17820198	17780574	AAGTGAGTTT	A	0.00588381	32.5918
NRP2:O60462:OID21081:v1	7:17858554:A:G:imp:v1	rs2723506	7	17820299	17780675	G	A	0.0204357	33.8368
NRP2:O60462:OID21081:v1	7:17858554:A:G:imp:v1	rs578160407	7	17820493	17780869	T	TTTG	0.0038308	32.1626
NRP2:O60462:OID21081:v1	7:17858554:A:G:imp:v1	rs372421971	7	17820501	17780877	T	TG	0.0038308	32.1626
NRP2:O60462:OID21081:v1	7:17858554:A:G:imp:v1	rs2691604	7	17821013	17781389	C	T	0.0079481	32.8925
NRP2:O60462:OID21081:v1	7:17858554:A:G:imp:v1	rs2691610	7	17821439	17781815	G	C	0.0048152	32.3913
NRP2:O60462:OID21081:v1	7:17858554:A:G:imp:v1	rs2723503	7	17821636	17782012	G	A	0.00861562	32.9731
NRP2:O60462:OID21081:v1	7:17858554:A:G:imp:v1	rs10264355	7	17822015	17782391	T	C	0.0264663	34.0954
NRP2:O60462:OID21081:v1	7:17858554:A:G:imp:v1	rs2691616	7	17822181	17782557	T	G	0.0260853	34.0809
NRP2:O60462:OID21081:v1	7:17858554:A:G:imp:v1	rs2691621	7	17822450	17782826	A	T	0.0152126	33.5417
NRP2:O60462:OID21081:v1	7:17858554:A:G:imp:v1	rs781484486	7	17823353	17783729	TTTG	T	0.0110038	33.2178
NRP2:O60462:OID21081:v1	7:17858554:A:G:imp:v1	rs145940129	7	17823499	17783875	G	GGTCA	0.00626053	32.6538
NRP2:O60462:OID21081:v1	7:17858554:A:G:imp:v1	rs2691625	7	17823624	17784000	C	T	0.00693998	32.7569
NRP2:O60462:OID21081:v1	7:17858554:A:G:imp:v1	rs765357710	7	17824200	17784576	TTCTG	T	0.00766281	32.8559
NRP2:O60462:OID21081:v1	7:17858554:A:G:imp:v1	rs2691627	7	17824251	17784627	C	T	0.00415382	32.2436
NRP2:O60462:OID21081:v1	7:17858554:A:G:imp:v1	rs2691628	7	17824356	17784732	C	A	0.00421659	32.2586
NRP2:O60462:OID21081:v1	7:17858554:A:G:imp:v1	rs2691629	7	17824631	17785007	C	G	0.00698125	32.7628
NRP2:O60462:OID21081:v1	7:17858554:A:G:imp:v1	rs2723500	7	17824735	17785111	C	G	0.00680342	32.737
NRP2:O60462:OID21081:v1	7:17858554:A:G:imp:v1	rs2691630	7	17824787	17785163	G	A	0.00692981	32.7554
NRP2:O60462:OID21081:v1	7:17858554:A:G:imp:v1	rs2723499	7	17824885	17785261	T	C	0.0100789	33.13
NRP2:O60462:OID21081:v1	7:17858554:A:G:imp:v1	rs2723498	7	17824986	17785362	G	A	0.0069306	32.7555
NRP2:O60462:OID21081:v1	7:17858554:A:G:imp:v1	rs998342	7	17825589	17785965	T	C	0.00732601	32.811
NRP2:O60462:OID21081:v1	7:17858554:A:G:imp:v1	rs2254176	7	17825605	17785981	G	T	0.00681509	32.7387
NRP2:O60462:OID21081:v1	7:17858554:A:G:imp:v1	rs778028515	7	17825719	17786095	AAGGAG	A	0.0094991	33.0708
NRP2:O60462:OID21081:v1	7:17858554:A:G:imp:v1	rs2723497	7	17825828	17786204	G	A	0.00575144	32.569
NRP2:O60462:OID21081:v1	7:17858554:A:G:imp:v1	rs2723496	7	17825991	17786367	G	A	0.00492056	32.413
NRP2:O60462:OID21081:v1	7:17858554:A:G:imp:v1	rs2691553	7	17826282	17786658	G	A	0.00411834	32.235
NRP2:O60462:OID21081:v1	7:17858554:A:G:imp:v1	rs1852010	7	17826368	17786744	G	A	0.00436636	32.2935
NRP2:O60462:OID21081:v1	7:17858554:A:G:imp:v1	rs1852011	7	17826628	17787004	A	G	0.00726514	32.8026
NRP2:O60462:OID21081:v1	7:17858554:A:G:imp:v1	rs1997019	7	17827480	17787856	G	C	0.00902884	33.02
NRP2:O60462:OID21081:v1	7:17858554:A:G:imp:v1	rs1404425	7	17827658	17788034	A	G	0.0144592	33.4909
NRP2:O60462:OID21081:v1	7:17858554:A:G:imp:v1	rs1830006	7	17827885	17788261	A	G	0.0190898	33.7687
NRP2:O60462:OID21081:v1	7:17858554:A:G:imp:v1	rs2691581	7	17829192	17789568	A	G	0.00495122	32.4192
NRP2:O60462:OID21081:v1	7:17858554:A:G:imp:v1	rs2691582	7	17829247	17789623	C	T	0.00758288	32.8454
NRP2:O60462:OID21081:v1	7:17858554:A:G:imp:v1	rs4316058	7	17834727	17795103	G	T	0.0117124	33.2802
NRP2:O60462:OID21081:v1	7:17858554:A:G:imp:v1	rs1404422	7	17834986	17795362	A	C	0.00774292	32.8663
NRP2:O60462:OID21081:v1	7:17858554:A:G:imp:v1	rs2691585	7	17837687	17798064	A	G	0.00298642	31.9136
NRP2:O60462:OID21081:v1	7:17858554:A:G:imp:v1	rs2723553	7	17839338	17799715	T	C	0.0186479	33.7453
NRP2:O60462:OID21081:v1	7:17858554:A:G:imp:v1	rs1524777	7	17839609	17799986	C	T	0.00354674	32.0856
NRP2:O60462:OID21081:v1	7:17858554:A:G:imp:v1	rs2723554	7	17841652	17802029	C	T	0.00381621	32.1588
NRP2:O60462:OID21081:v1	7:17858554:A:G:imp:v1	rs2723562	7	17846620	17806997	C	G	0.00458379	32.3421
NRP2:O60462:OID21081:v1	7:17858554:A:G:imp:v1	rs2691589	7	17847205	17807582	A	C	0.00443734	32.3096
NRP2:O60462:OID21081:v1	7:17858554:A:G:imp:v1	rs149137573	7	17847462	17807839	C	CCTCCAGCAAA	0.00578376	32.5746
NRP2:O60462:OID21081:v1	7:17858554:A:G:imp:v1	rs2462512	7	17847838	17808215	C	A	0.00359449	32.099
NRP2:O60462:OID21081:v1	7:17858554:A:G:imp:v1	rs6953831	7	17851208	17811585	C	T	0.00637437	32.6718
NRP2:O60462:OID21081:v1	7:17858554:A:G:imp:v1	rs6958131	7	17851385	17811762	G	A	0.0103558	33.1571
NRP2:O60462:OID21081:v1	7:17858554:A:G:imp:v1	rs6978097	7	17851527	17811904	T	C	0.0107014	33.1899
NRP2:O60462:OID21081:v1	7:17858554:A:G:imp:v1	rs6978103	7	17851528	17811905	T	C	0.00753354	32.8389
NRP2:O60462:OID21081:v1	7:17858554:A:G:imp:v1	rs6958211	7	17851664	17812041	A	C	0.0131555	33.3964
NRP2:O60462:OID21081:v1	7:17858554:A:G:imp:v1	rs2723502	7	17854616	17814993	T	C	0.00343495	32.0536
NRP2:O60462:OID21081:v1	7:17858554:A:G:imp:v1	rs2723515	7	17855466	17815843	A	G	0.00607461	32.6237
NRP2:O60462:OID21081:v1	7:17858554:A:G:imp:v1	rs949451	7	17858554	17818931	A	G	0.050858	34.7486
NRP2:O60462:OID21081:v1	7:17858554:A:G:imp:v1	rs2723545	7	17859691	17820068	C	A	0.0048279	32.394
NRP2:O60462:OID21081:v1	7:17858554:A:G:imp:v1	rs2723552	7	17860661	17821038	T	G	0.00924833	33.044
NRP2:O60462:OID21081:v1	7:17858554:A:G:imp:v1	rs1051603	7	17862025	17822402	G	C	0.00282809	31.8592
NRP2:O60462:OID21081:v1	7:17858554:A:G:imp:v1	rs2723555	7	17863633	17824010	T	A	0.00550043	32.5244
NRP2:O60462:OID21081:v1	7:17858554:A:G:imp:v1	rs1404414	7	17866387	17826764	C	T	0.00428618	32.275
NRP2:O60462:OID21081:v1	7:17858554:A:G:imp:v1	rs1524774	7	17866975	17827352	A	G	0.00374659	32.1404
NRP2:O60462:OID21081:v1	7:17858554:A:G:imp:v1	rs2723556	7	17867595	17827972	A	G	0.0135056	33.4227
NRP2:O60462:OID21081:v1	7:17858554:A:G:imp:v1	rs2030725	7	17868331	17828708	T	C	0.00982773	33.1048
NRP2:O60462:OID21081:v1	7:17858554:A:G:imp:v1	rs2691597	7	17870340	17830717	C	T	0.0101285	33.1349
NRP2:O60462:OID21081:v1	7:17858554:A:G:imp:v1	rs1524776	7	17872093	17832470	C	A	0.0084993	32.9595
NRP2:O60462:OID21081:v1	7:17858554:A:G:imp:v1	rs2691600	7	17873165	17833542	C	T	0.00850284	32.96
NRP2:O60462:OID21081:v1	7:17858554:A:G:imp:v1	rs1357796	7	17873475	17833852	C	T	0.012055	33.309
NRP2:O60462:OID21081:v1	7:17858554:A:G:imp:v1	rs4721661	7	17874300	17834677	G	A	0.0110096	33.2183
NRP2:O60462:OID21081:v1	7:17858554:A:G:imp:v1	rs2691601	7	17875431	17835808	C	T	0.00835476	32.9424
NRP2:O60462:OID21081:v1	7:17858554:A:G:imp:v1	rs2691602	7	17875776	17836153	A	G	0.0406143	34.5237
NRP2:O60462:OID21081:v1	7:17858554:A:G:imp:v1	rs2691605	7	17877448	17837825	T	C	0.0378177	34.4523
NRP2:O60462:OID21081:v1	7:17858554:A:G:imp:v1	rs2691607	7	17879103	17839480	G	A	0.034151	34.3503
NRP2:O60462:OID21081:v1	7:17858554:A:G:imp:v1	rs2691609	7	17881162	17841539	C	T	0.0124073	33.3378
NRP2:O60462:OID21081:v1	7:17858554:A:G:imp:v1	rs2691611	7	17883427	17843804	C	T	0.0226993	33.9419
NRP2:O60462:OID21081:v1	7:17858554:A:G:imp:v1	rs2691612	7	17883916	17844293	G	A	0.0245395	34.0198
NRP2:O60462:OID21081:v1	7:17858554:A:G:imp:v1	rs2691613	7	17883981	17844358	G	A	0.0139844	33.4575
NRP2:O60462:OID21081:v1	7:17858554:A:G:imp:v1	rs2691615	7	17887180	17847557	C	G	0.0104729	33.1683
NRP2:O60462:OID21081:v1	7:17858554:A:G:imp:v1	rs2723572	7	17888587	17848964	T	C	0.00371379	32.1316
NRP2:O60462:OID21081:v1	7:17858554:A:G:imp:v1	rs2691618	7	17890195	17850572	T	C	0.00677161	32.7323
NRP2:O60462:OID21081:v1	7:17858554:A:G:imp:v1	7:17890413_CA_C	7	17890413	17850790	CA	C	0.00854903	32.9654
NRP2:O60462:OID21081:v1	7:17858554:A:G:imp:v1	rs2691620	7	17890836	17851213	A	C	0.00981854	33.1038
NRP2:O60462:OID21081:v1	7:17858554:A:G:imp:v1	rs2723571	7	17891214	17851591	A	C	0.0102433	33.1462
NRP2:O60462:OID21081:v1	7:17858554:A:G:imp:v1	rs2723570	7	17893156	17853533	T	A	0.0107942	33.1986
NRP2:O60462:OID21081:v1	7:17858554:A:G:imp:v1	rs2691623	7	17893576	17853953	A	G	0.00869661	32.9825
NRP2:O60462:OID21081:v1	7:17858554:A:G:imp:v1	rs2723569	7	17893671	17854048	A	T	0.00838542	32.9461
NRP2:O60462:OID21081:v1	7:17858554:A:G:imp:v1	rs2140710	7	17895575	17855952	G	C	0.00346552	32.0624
NRP2:O60462:OID21081:v1	7:17858554:A:G:imp:v1	rs2723567	7	17898479	17858856	A	C	0.00402848	32.2129
NRP2:O60462:OID21081:v1	7:17858554:A:G:imp:v1	rs751127169	7	17904452	17864829	AGAG	A	0.00328214	32.0081
NRP2:O60462:OID21081:v1	7:17858554:A:G:imp:v1	rs2723540	7	17905690	17866067	G	T	0.00286833	31.8733
NRP2:O60462:OID21081:v1	7:17858554:A:G:imp:v1	rs4721665	7	17916319	17876696	T	C	0.00419915	32.2544
NRP2:O60462:OID21081:v1	7:17858554:A:G:imp:v1	rs2691552	7	17923744	17884121	T	C	0.00257415	31.7651
NRP2:O60462:OID21081:v1	7:17858554:A:G:imp:v1	rs2714876	7	17927606	17887983	C	A	0.00353374	32.0819
NRP2:O60462:OID21081:v1	7:17858554:A:G:imp:v1	rs2714877	7	17927650	17888027	A	C	0.00352673	32.0799
NRP2:O60462:OID21081:v1	7:17858554:A:G:imp:v1	rs1524775	7	17936365	17896742	G	A	0.00317632	31.9753
NRP2:O60462:OID21081:v1	7:17858554:A:G:imp:v1	rs3835187	7	17937558	17897935	A	ATTC	0.00660994	32.7081
NRP2:O60462:OID21081:v1	7:17858554:A:G:imp:v1	rs1404424	7	17946604	17906981	A	G	0.00334386	32.0267
NRP2:O60462:OID21081:v1	7:17858554:A:G:imp:v1	rs11768866	7	17965579	17925956	G	A	0.00260709	31.7778
NRP2:O60462:OID21081:v1	11:44592269:TTTA:T:imp:v1	11:44592269_TTTA_T	11	44592269	44570719	TTTA	T	0.998544	19.0945
NRP2:O60462:OID21081:v1	12:71113087:T:C:imp:v1	rs10879184	12	71106648	70712868	C	T	0.194964	18.4062
NRP2:O60462:OID21081:v1	12:71113087:T:C:imp:v1	rs60437214	12	71111551	70717771	G	A	0.219084	18.5228
NRP2:O60462:OID21081:v1	12:71113087:T:C:imp:v1	rs2137537	12	71113087	70719307	T	C	0.482483	19.3123
NRP2:O60462:OID21081:v1	12:71113087:T:C:imp:v1	rs7304603	12	71114400	70720620	T	C	0.0872039	17.6016
NRP2:O60462:OID21081:v1	12:104000470:T:C:imp:v1	rs1070073	12	104000319	103606541	T	G	0.499899	37.0277
NRP2:O60462:OID21081:v1	12:104000470:T:C:imp:v1	rs2723889	12	104000470	103606692	T	C	0.500101	37.0281
NRP2:O60462:OID21081:v1	12:104136289:G:A:imp:v1	rs35102665	12	104136289	103742511	G	A	1	28.5602
NRP2:O60462:OID21081:v1	12:104149520:T:G:imp:v1	rs4981023	12	104147589	103753811	C	T	0.484302	27.8693
NRP2:O60462:OID21081:v1	12:104149520:T:G:imp:v1	rs7313163	12	104149520	103755742	T	G	0.51569	27.9321
NRP2:O60462:OID21081:v1	12:104153633:G:T:imp:v1	rs3817303	12	104152856	103759078	G	T	0.120553	82.6182
NRP2:O60462:OID21081:v1	12:104152932:G:A:imp:v1	rs141041254	12	104152932	103759154	G	A	0.999996	32.8516
NRP2:O60462:OID21081:v1	12:104153633:G:T:imp:v1	rs2271637	12	104153004	103759226	C	G	0.196342	83.106
NRP2:O60462:OID21081:v1	12:104153633:G:T:imp:v1	rs12229292	12	104153633	103759855	G	T	0.68288	84.3524
NRTN:Q99748:OID20465:v1	19:5799433:G:A:imp:v1	rs36055559	19	5799433	5799422	G	A	0.835038	23.1899
NRTN:Q99748:OID20465:v1	19:5799433:G:A:imp:v1	rs141700858	19	5805951	5805940	T	TCGC	0.0693398	20.7014
NRTN:Q99748:OID20465:v1	19:5799433:G:A:imp:v1	rs12979167	19	5808852	5808841	C	T	0.0609567	20.5726
NSFL1C:Q9UNZ2:OID21022:v1	3:56849749:T:C:imp:v1	rs1354034	3	56849749	56815721	T	C	0.999991	34.6605
NSFL1C:Q9UNZ2:OID21022:v1	20:1448575:A:G:imp:v1	rs6033860	20	1448575	1467930	A	G	0.99973	74.6047
NSFL1C:Q9UNZ2:OID21022:v1	20:1449960:C:T:imp:v1	rs78898537	20	1449960	1469315	C	T	0.824577	29.51
NSFL1C:Q9UNZ2:OID21022:v1	20:1449960:C:T:imp:v1	rs41310149	20	1453518	1472873	C	T	0.165904	27.9066
NT5C3A:Q9H0P0:OID20553:v1	3:56849749:T:C:imp:v1	rs1354034	3	56849749	56815721	T	C	0.996372	25.6681
NT5C3A:Q9H0P0:OID20553:v1	5:131826322:G:A:imp:v1	rs11950562	5	131652529	132316836	A	C	0.0128008	22.4518
NT5C3A:Q9H0P0:OID20553:v1	5:131826322:G:A:imp:v1	rs56083751	5	131664638	132328945	T	A	0.0102318	22.2278
NT5C3A:Q9H0P0:OID20553:v1	5:131826322:G:A:imp:v1	rs56399423	5	131672657	132336964	T	C	0.029933	23.3012
NT5C3A:Q9H0P0:OID20553:v1	5:131826322:G:A:imp:v1	rs1050152	5	131676320	132340627	C	T	0.0145968	22.5831
NT5C3A:Q9H0P0:OID20553:v1	5:131826322:G:A:imp:v1	rs11242109	5	131677047	132341354	G	T	0.00830853	22.0196
NT5C3A:Q9H0P0:OID20553:v1	5:131826322:G:A:imp:v1	rs10075801	5	131677642	132341949	A	G	0.00867149	22.0623
NT5C3A:Q9H0P0:OID20553:v1	5:131826322:G:A:imp:v1	rs10058074	5	131686146	132350453	G	A	0.0162729	22.6918
NT5C3A:Q9H0P0:OID20553:v1	5:131826322:G:A:imp:v1	rs4705938	5	131694077	132358384	T	C	0.010263	22.2308
NT5C3A:Q9H0P0:OID20553:v1	5:131826322:G:A:imp:v1	rs2631367	5	131705458	132369766	C	G	0.00896796	22.0959
NT5C3A:Q9H0P0:OID20553:v1	5:131826322:G:A:imp:v1	rs10060615	5	131708877	132373185	T	C	0.00994058	22.1989
NT5C3A:Q9H0P0:OID20553:v1	5:131826322:G:A:imp:v1	rs766751473	5	131766763	132431071	TGTGATACCCCAA	T	0.00854775	22.0479
NT5C3A:Q9H0P0:OID20553:v1	5:131826322:G:A:imp:v1	rs17622378	5	131778452	132442760	A	G	0.00825211	22.0127
NT5C3A:Q9H0P0:OID20553:v1	5:131826322:G:A:imp:v1	rs12521868	5	131784393	132448701	G	T	0.00716054	21.8709
NT5C3A:Q9H0P0:OID20553:v1	5:131826322:G:A:imp:v1	rs12515180	5	131785684	132449992	C	T	0.0160521	22.6781
NT5C3A:Q9H0P0:OID20553:v1	5:131826322:G:A:imp:v1	rs146604341	5	131786451	132450759	G	GATA	0.0200847	22.9022
NT5C3A:Q9H0P0:OID20553:v1	5:131826322:G:A:imp:v1	rs11951091	5	131786595	132450903	G	A	0.0372045	23.5187
NT5C3A:Q9H0P0:OID20553:v1	5:131826322:G:A:imp:v1	rs6866614	5	131787137	132451445	A	G	0.0166186	22.7128
NT5C3A:Q9H0P0:OID20553:v1	5:131826322:G:A:imp:v1	rs4705950	5	131793286	132457594	C	T	0.024492	23.1006
NT5C3A:Q9H0P0:OID20553:v1	5:131826322:G:A:imp:v1	rs72797303	5	131796163	132460471	T	C	0.0308512	23.3315
NT5C3A:Q9H0P0:OID20553:v1	5:131826322:G:A:imp:v1	rs2706396	5	131796809	132461117	A	C	0.0438756	23.6836
NT5C3A:Q9H0P0:OID20553:v1	5:131826322:G:A:imp:v1	rs2522052	5	131798487	132462795	C	T	0.0362826	23.4936
NT5C3A:Q9H0P0:OID20553:v1	5:131826322:G:A:imp:v1	rs2706403	5	131799012	132463320	A	G	0.0375277	23.5274
NT5C3A:Q9H0P0:OID20553:v1	5:131826322:G:A:imp:v1	rs2706336	5	131799961	132464269	T	C	0.0348215	23.4525
NT5C3A:Q9H0P0:OID20553:v1	5:131826322:G:A:imp:v1	rs72797306	5	131800750	132465058	G	C	0.0464421	23.7405
NT5C3A:Q9H0P0:OID20553:v1	5:131826322:G:A:imp:v1	rs2522057	5	131801947	132466255	G	C	0.0341974	23.4344
NT5C3A:Q9H0P0:OID20553:v1	5:131826322:G:A:imp:v1	rs2248116	5	131804347	132468655	C	A	0.0423958	23.6493
NT5C3A:Q9H0P0:OID20553:v1	5:131826322:G:A:imp:v1	rs11741255	5	131811182	132475490	G	A	0.042004	23.64
NT5C3A:Q9H0P0:OID20553:v1	5:131826322:G:A:imp:v1	rs17622656	5	131820997	132485305	G	A	0.0945652	24.4516
NT5C3A:Q9H0P0:OID20553:v1	5:131826322:G:A:imp:v1	rs10900809	5	131826322	132490630	G	A	0.0955569	24.462
NT5C3A:Q9H0P0:OID20553:v1	5:131826322:G:A:imp:v1	rs11242115	5	131826413	132490721	G	C	0.0583362	23.9685
NT5C3A:Q9H0P0:OID20553:v1	5:131826322:G:A:imp:v1	rs736801	5	131833599	132497907	C	T	0.0901112	24.4033
NT5C3A:Q9H0P0:OID20553:v1	7:33086143:CA:C:imp:v1	rs6944738	7	33037269	32997657	A	G	0.0564508	23.3624
NT5C3A:Q9H0P0:OID20553:v1	7:33086143:CA:C:imp:v1	rs4720091	7	33046558	33006946	A	G	0.0491152	23.2232
NT5C3A:Q9H0P0:OID20553:v1	7:33086143:CA:C:imp:v1	rs4723230	7	33048397	33008785	C	T	0.0568715	23.3698
NT5C3A:Q9H0P0:OID20553:v1	7:33086143:CA:C:imp:v1	rs11446894	7	33050152	33010540	C	CG	0.092159	23.8526
NT5C3A:Q9H0P0:OID20553:v1	7:33081514:A:G:imp:v1	rs4286846	7	33054812	33015200	C	G	0.135629	65.6798
NT5C3A:Q9H0P0:OID20553:v1	7:33086143:CA:C:imp:v1	rs6942974	7	33056415	33016803	G	C	0.0754533	23.6526
NT5C3A:Q9H0P0:OID20553:v1	7:33086143:CA:C:imp:v1	rs10951369	7	33058469	33018857	T	C	0.07078	23.5886
NT5C3A:Q9H0P0:OID20553:v1	7:33086143:CA:C:imp:v1	rs36099404	7	33067279	33027667	C	CAG	0.0781543	23.6877
NT5C3A:Q9H0P0:OID20553:v1	7:33086143:CA:C:imp:v1	rs2392210	7	33067865	33028253	C	T	0.0678684	23.5466
NT5C3A:Q9H0P0:OID20553:v1	7:33086143:CA:C:imp:v1	rs6965942	7	33071205	33031593	A	T	0.0672962	23.5381
NT5C3A:Q9H0P0:OID20553:v1	7:33086143:CA:C:imp:v1	rs6462450	7	33074356	33034744	C	T	0.0521559	23.2833
NT5C3A:Q9H0P0:OID20553:v1	7:33081514:A:G:imp:v1	rs4316067	7	33081514	33041902	A	G	0.423337	66.8181
NT5C3A:Q9H0P0:OID20553:v1	7:33086143:CA:C:imp:v1	rs7796184	7	33082731	33043119	C	T	0.0325913	22.8131
NT5C3A:Q9H0P0:OID20553:v1	7:33086143:CA:C:imp:v1	7:33086143_CA_C	7	33086143	33046531	CA	C	0.100132	23.9355
NT5C3A:Q9H0P0:OID20553:v1	7:33086143:CA:C:imp:v1	rs6948759	7	33095688	33056076	T	C	0.0455446	23.1477
NT5C3A:Q9H0P0:OID20553:v1	7:33086143:CA:C:imp:v1	rs7800610	7	33096267	33056655	G	A	0.0458573	23.1546
NT5C3A:Q9H0P0:OID20553:v1	7:33081514:A:G:imp:v1	rs10252880	7	33110659	33071047	G	C	0.299076	66.4706
NT5C3A:Q9H0P0:OID20553:v1	7:33086143:CA:C:imp:v1	rs4000129	7	33113699	33074087	T	TAA	0.0361454	22.9166
NT5C3A:Q9H0P0:OID20553:v1	7:33086143:CA:C:imp:v1	rs10244526	7	33116046	33076434	A	G	0.0515859	23.2723
NT5C3A:Q9H0P0:OID20553:v1	7:33081514:A:G:imp:v1	rs12531637	7	33117500	33077888	A	T	0.0352379	64.332
NT5C3A:Q9H0P0:OID20553:v1	7:33081514:A:G:imp:v1	rs2392215	7	33118352	33078740	C	T	0.0397104	64.4515
NT5C3A:Q9H0P0:OID20553:v1	7:33081514:A:G:imp:v1	rs2392217	7	33118374	33078762	T	A	0.0290804	64.14
NT5C3A:Q9H0P0:OID20553:v1	8:106581528:A:T:imp:v1	rs6993770	8	106581528	105569300	A	T	0.933024	28.5255
NT5C3A:Q9H0P0:OID20553:v1	8:106581528:A:T:imp:v1	rs4734879	8	106583124	105570896	A	G	0.0119983	24.1718
NT5C3A:Q9H0P0:OID20553:v1	8:106581528:A:T:imp:v1	rs4602861	8	106590706	105578478	A	G	0.0163659	24.4822
NT5C3A:Q9H0P0:OID20553:v1	10:64916030:AT:A:imp:v1	rs7073746	10	64904071	63144311	A	G	0.00193664	33.709
NT5C3A:Q9H0P0:OID20553:v1	10:64916030:AT:A:imp:v1	rs772851187	10	64907581	63147821	TGCTGTAGG	T	0.00140849	33.3906
NT5C3A:Q9H0P0:OID20553:v1	10:64916030:AT:A:imp:v1	rs35751397	10	64914016	63154256	T	TA	0.00313242	34.1899
NT5C3A:Q9H0P0:OID20553:v1	10:64916030:AT:A:imp:v1	rs13095	10	64914372	63154612	G	C	0.00249617	33.9628
NT5C3A:Q9H0P0:OID20553:v1	10:64916030:AT:A:imp:v1	10:64916030_AT_A	10	64916030	63156270	AT	A	0.0703826	37.302
NT5C3A:Q9H0P0:OID20553:v1	10:64916030:AT:A:imp:v1	rs1935	10	64927823	63168063	C	G	0.004926	34.6426
NT5C3A:Q9H0P0:OID20553:v1	10:64916030:AT:A:imp:v1	rs35447916	10	64933592	63173832	C	CA	0.0028199	34.0848
NT5C3A:Q9H0P0:OID20553:v1	10:64916030:AT:A:imp:v1	rs10822145	10	64934548	63174788	C	T	0.0021074	33.7935
NT5C3A:Q9H0P0:OID20553:v1	10:64916030:AT:A:imp:v1	rs10761723	10	64955581	63195821	C	T	0.00273871	34.0556
NT5C3A:Q9H0P0:OID20553:v1	10:64916030:AT:A:imp:v1	rs7895472	10	64961412	63201652	G	A	0.00278645	34.0728
NT5C3A:Q9H0P0:OID20553:v1	10:64916030:AT:A:imp:v1	rs7895610	10	64961659	63201899	C	T	0.00270232	34.0422
NT5C3A:Q9H0P0:OID20553:v1	10:64916030:AT:A:imp:v1	rs4379723	10	64963449	63203689	T	C	0.00268782	34.0368
NT5C3A:Q9H0P0:OID20553:v1	10:64916030:AT:A:imp:v1	rs10822149	10	64987412	63227652	G	A	0.00301808	34.1527
NT5C3A:Q9H0P0:OID20553:v1	10:64916030:AT:A:imp:v1	rs7916868	10	64988931	63229171	A	T	0.0630805	37.1925
NT5C3A:Q9H0P0:OID20553:v1	10:64916030:AT:A:imp:v1	rs10761727	10	64995493	63235733	C	T	0.00296194	34.1339
NT5C3A:Q9H0P0:OID20553:v1	10:64916030:AT:A:imp:v1	rs10761729	10	64995604	63235844	G	C	0.00296492	34.1349
NT5C3A:Q9H0P0:OID20553:v1	10:64916030:AT:A:imp:v1	rs4399232	10	64999490	63239730	C	T	0.0029711	34.137
NT5C3A:Q9H0P0:OID20553:v1	10:64916030:AT:A:imp:v1	rs7902343	10	65005399	63245639	C	T	0.00142523	33.4024
NT5C3A:Q9H0P0:OID20553:v1	10:64916030:AT:A:imp:v1	rs10995477	10	65010672	63250912	T	C	0.00277654	34.0693
NT5C3A:Q9H0P0:OID20553:v1	10:64916030:AT:A:imp:v1	rs4400684	10	65012687	63252927	A	G	0.00242615	33.9344
NT5C3A:Q9H0P0:OID20553:v1	10:64916030:AT:A:imp:v1	rs4454603	10	65012750	63252990	C	T	0.00242793	33.9351
NT5C3A:Q9H0P0:OID20553:v1	10:64916030:AT:A:imp:v1	rs4595427	10	65012944	63253184	A	C	0.00176959	33.6188
NT5C3A:Q9H0P0:OID20553:v1	10:64916030:AT:A:imp:v1	rs4405189	10	65013935	63254175	A	G	0.00206226	33.7719
NT5C3A:Q9H0P0:OID20553:v1	10:64916030:AT:A:imp:v1	rs7088799	10	65016174	63256414	T	G	0.0235207	36.206
NT5C3A:Q9H0P0:OID20553:v1	10:64916030:AT:A:imp:v1	rs7098181	10	65027143	63267383	G	T	0.0213098	36.1072
NT5C3A:Q9H0P0:OID20553:v1	10:64916030:AT:A:imp:v1	rs10761731	10	65027610	63267850	A	T	0.0123054	35.5581
NT5C3A:Q9H0P0:OID20553:v1	10:64916030:AT:A:imp:v1	rs9787438	10	65038030	63278270	G	C	0.0211828	36.1013
NT5C3A:Q9H0P0:OID20553:v1	10:64916030:AT:A:imp:v1	rs7080386	10	65048306	63288546	C	A	0.0382834	36.6931
NT5C3A:Q9H0P0:OID20553:v1	10:64916030:AT:A:imp:v1	rs7075195	10	65050659	63290899	A	G	0.0221952	36.148
NT5C3A:Q9H0P0:OID20553:v1	10:64916030:AT:A:imp:v1	rs10761737	10	65052205	63292445	T	C	0.0106389	35.4126
NT5C3A:Q9H0P0:OID20553:v1	10:64916030:AT:A:imp:v1	rs7084707	10	65052542	63292782	C	T	0.0218591	36.1327
NT5C3A:Q9H0P0:OID20553:v1	10:64916030:AT:A:imp:v1	rs10761739	10	65062008	63302248	G	C	0.0181843	35.9486
NT5C3A:Q9H0P0:OID20553:v1	10:64916030:AT:A:imp:v1	rs7073753	10	65062820	63303060	C	T	0.0177688	35.9255
NT5C3A:Q9H0P0:OID20553:v1	10:64916030:AT:A:imp:v1	rs774510679	10	65063836	63304076	ACTTTGCC	A	0.018824	35.9832
NT5C3A:Q9H0P0:OID20553:v1	10:64916030:AT:A:imp:v1	rs10761741	10	65066186	63306426	G	T	0.0227905	36.1744
NT5C3A:Q9H0P0:OID20553:v1	10:64916030:AT:A:imp:v1	rs7922587	10	65069614	63309854	T	C	0.00139147	33.3784
NT5C3A:Q9H0P0:OID20553:v1	10:64916030:AT:A:imp:v1	rs10822155	10	65071215	63311455	C	A	0.00935043	35.2835
NT5C3A:Q9H0P0:OID20553:v1	10:64916030:AT:A:imp:v1	rs7090111	10	65077994	63318234	C	G	0.0160978	35.8268
NT5C3A:Q9H0P0:OID20553:v1	10:64916030:AT:A:imp:v1	rs10822159	10	65096250	63336490	C	T	0.0202291	36.0552
NT5C3A:Q9H0P0:OID20553:v1	10:64916030:AT:A:imp:v1	rs10740118	10	65101207	63341447	G	C	0.0243191	36.2393
NT5C3A:Q9H0P0:OID20553:v1	10:64916030:AT:A:imp:v1	rs7896518	10	65104500	63344740	A	G	0.0295597	36.4345
NT5C3A:Q9H0P0:OID20553:v1	10:64916030:AT:A:imp:v1	rs10822160	10	65112796	63353036	T	G	0.00151289	33.4621
NT5C3A:Q9H0P0:OID20553:v1	10:64916030:AT:A:imp:v1	rs12355784	10	65121565	63361805	C	A	0.00148493	33.4434
NT5C3A:Q9H0P0:OID20553:v1	10:64916030:AT:A:imp:v1	rs10822163	10	65124098	63364338	C	G	0.00147468	33.4365
NT5C3A:Q9H0P0:OID20553:v1	10:64916030:AT:A:imp:v1	rs6479896	10	65126832	63367072	T	C	0.0016001	33.5181
NT5C3A:Q9H0P0:OID20553:v1	10:64916030:AT:A:imp:v1	rs10822164	10	65127258	63367498	G	A	0.00203131	33.7568
NT5C3A:Q9H0P0:OID20553:v1	10:64916030:AT:A:imp:v1	rs10761750	10	65128619	63368859	G	A	0.00189284	33.6862
NT5C3A:Q9H0P0:OID20553:v1	10:64916030:AT:A:imp:v1	rs7923609	10	65133822	63374062	A	G	0.0038325	34.3916
NT5C3A:Q9H0P0:OID20553:v1	10:64916030:AT:A:imp:v1	rs2893919	10	65134778	63375018	G	A	0.00274474	34.0578
NT5C3A:Q9H0P0:OID20553:v1	10:64916030:AT:A:imp:v1	rs2393966	10	65134814	63375054	T	G	0.00276936	34.0667
NT5C3A:Q9H0P0:OID20553:v1	10:64916030:AT:A:imp:v1	rs7076310	10	65135672	63375912	C	A	0.00304206	34.1606
NT5C3A:Q9H0P0:OID20553:v1	10:64916030:AT:A:imp:v1	rs4310508	10	65138573	63378813	A	G	0.00286416	34.1004
NT5C3A:Q9H0P0:OID20553:v1	10:64916030:AT:A:imp:v1	rs7910927	10	65138910	63379150	T	G	0.0022043	33.8385
NT5C3A:Q9H0P0:OID20553:v1	10:64916030:AT:A:imp:v1	rs2393969	10	65140440	63380680	A	C	0.00180624	33.6393
NT5C3A:Q9H0P0:OID20553:v1	10:64916030:AT:A:imp:v1	rs9414801	10	65149089	63389329	G	A	0.0025103	33.9685
NT5C3A:Q9H0P0:OID20553:v1	10:64916030:AT:A:imp:v1	10:65158772_AAAG_A	10	65158772	63399012	AAAG	A	0.00328875	34.2386
NT5C3A:Q9H0P0:OID20553:v1	10:64916030:AT:A:imp:v1	rs10761752	10	65160321	63400561	T	C	0.00143663	33.4104
NT5C3A:Q9H0P0:OID20553:v1	10:64916030:AT:A:imp:v1	rs10822168	10	65165184	63405424	G	A	0.00176149	33.6142
NT5C3A:Q9H0P0:OID20553:v1	10:64916030:AT:A:imp:v1	rs10761756	10	65172328	63412568	C	T	0.0024766	33.955
NT5C3A:Q9H0P0:OID20553:v1	10:64916030:AT:A:imp:v1	rs10761758	10	65172747	63412987	A	T	0.0021374	33.8077
NT5C3A:Q9H0P0:OID20553:v1	10:64916030:AT:A:imp:v1	rs11438680	10	65174698	63414938	G	GA	0.0016933	33.5748
NT5C3A:Q9H0P0:OID20553:v1	10:64916030:AT:A:imp:v1	rs7909269	10	65177766	63418006	G	A	0.00191394	33.6972
NT5C3A:Q9H0P0:OID20553:v1	10:64916030:AT:A:imp:v1	rs7077580	10	65180885	63421125	G	A	0.00177952	33.6244
NT5C3A:Q9H0P0:OID20553:v1	10:64916030:AT:A:imp:v1	rs7923544	10	65182256	63422496	T	G	0.00163701	33.541
NT5C3A:Q9H0P0:OID20553:v1	10:64916030:AT:A:imp:v1	rs10761762	10	65184717	63424957	T	C	0.00161201	33.5256
NT5C3A:Q9H0P0:OID20553:v1	10:64916030:AT:A:imp:v1	rs10761763	10	65188318	63428558	T	C	0.00160919	33.5238
NT5C3A:Q9H0P0:OID20553:v1	10:64916030:AT:A:imp:v1	rs10761766	10	65190327	63430567	G	A	0.0017029	33.5804
NT5C3A:Q9H0P0:OID20553:v1	10:64916030:AT:A:imp:v1	rs7924036	10	65191645	63431885	G	T	0.0480046	36.9194
NT5C3A:Q9H0P0:OID20553:v1	10:64916030:AT:A:imp:v1	rs3740331	10	65192288	63432528	G	A	0.00160642	33.5221
NT5C3A:Q9H0P0:OID20553:v1	10:64916030:AT:A:imp:v1	rs3999089	10	65203808	63444048	A	G	0.00139847	33.3835
NT5C3A:Q9H0P0:OID20553:v1	10:64916030:AT:A:imp:v1	rs3956912	10	65205881	63446121	C	T	0.00162336	33.5326
NT5C3A:Q9H0P0:OID20553:v1	10:64916030:AT:A:imp:v1	rs10509186	10	65207018	63447258	C	T	0.00154652	33.4841
NT5C3A:Q9H0P0:OID20553:v1	10:64916030:AT:A:imp:v1	rs7085621	10	65208926	63449166	T	C	0.00162158	33.5315
NT5C3A:Q9H0P0:OID20553:v1	10:64916030:AT:A:imp:v1	rs10740125	10	65209609	63449849	T	C	0.00162158	33.5315
NT5C3A:Q9H0P0:OID20553:v1	10:64916030:AT:A:imp:v1	rs10740126	10	65210935	63451175	A	G	0.0017598	33.6133
NT5C3A:Q9H0P0:OID20553:v1	10:64916030:AT:A:imp:v1	rs7092784	10	65214749	63454989	C	T	0.00160901	33.5237
NT5C3A:Q9H0P0:OID20553:v1	10:64916030:AT:A:imp:v1	rs35290825	10	65224200	63464440	G	GA	0.00160293	33.5199
NT5C3A:Q9H0P0:OID20553:v1	10:64916030:AT:A:imp:v1	10:65224458_CA_C	10	65224458	63464698	CA	C	0.00650396	34.9205
NT5C3A:Q9H0P0:OID20553:v1	10:64916030:AT:A:imp:v1	10:65226769_TA_T	10	65226769	63467009	TA	T	0.00177433	33.6215
NT5C3A:Q9H0P0:OID20553:v1	10:64916030:AT:A:imp:v1	rs10761771	10	65230164	63470404	T	C	0.00168556	33.5702
NT5C3A:Q9H0P0:OID20553:v1	10:64916030:AT:A:imp:v1	rs10733792	10	65232539	63472779	A	G	0.00172842	33.5953
NT5C3A:Q9H0P0:OID20553:v1	10:64916030:AT:A:imp:v1	rs10761772	10	65235829	63476069	G	T	0.00174415	33.6044
NT5C3A:Q9H0P0:OID20553:v1	10:64916030:AT:A:imp:v1	rs7909960	10	65239177	63479417	T	A	0.00142589	33.4029
NT5C3A:Q9H0P0:OID20553:v1	10:64916030:AT:A:imp:v1	rs7915779	10	65244244	63484484	G	C	0.00169312	33.5747
NT5C3A:Q9H0P0:OID20553:v1	10:64916030:AT:A:imp:v1	rs2393977	10	65247609	63487849	A	C	0.00168062	33.5672
NT5C3A:Q9H0P0:OID20553:v1	10:64916030:AT:A:imp:v1	rs140855985	10	65260508	63500748	G	GATGGATGA	0.00149713	33.4516
NT5C3A:Q9H0P0:OID20553:v1	10:64916030:AT:A:imp:v1	rs764353259	10	65290254	63530494	AT	A	0.0252477	36.2768
NT5C3A:Q9H0P0:OID20553:v1	10:64916030:AT:A:imp:v1	rs9919429	10	65313819	63554059	A	G	0.0162747	35.8377
NT5C3A:Q9H0P0:OID20553:v1	10:64916030:AT:A:imp:v1	rs2163188	10	65314711	63554951	G	C	0.0160497	35.8238
NT5C3A:Q9H0P0:OID20553:v1	10:64916030:AT:A:imp:v1	rs2393984	10	65314971	63555211	A	G	0.0107509	35.4231
NT5C3A:Q9H0P0:OID20553:v1	10:64916030:AT:A:imp:v1	rs6479905	10	65315231	63555471	A	G	0.0160712	35.8251
NT5C3A:Q9H0P0:OID20553:v1	10:64916030:AT:A:imp:v1	rs7919685	10	65315800	63556040	G	T	0.0107535	35.4233
NT5C3A:Q9H0P0:OID20553:v1	10:64916030:AT:A:imp:v1	rs757523221	10	65316235	63556475	TACTC	T	0.0123352	35.5605
NT5C3A:Q9H0P0:OID20553:v1	10:64916030:AT:A:imp:v1	rs12247907	10	65317045	63557285	G	C	0.0107186	35.4201
NT5C3A:Q9H0P0:OID20553:v1	10:64916030:AT:A:imp:v1	rs7070761	10	65317056	63557296	A	T	0.0107082	35.4191
NT5C3A:Q9H0P0:OID20553:v1	10:64916030:AT:A:imp:v1	rs10761785	10	65318766	63559006	G	T	0.0220342	36.1407
NT5C3A:Q9H0P0:OID20553:v1	10:64916030:AT:A:imp:v1	rs7898861	10	65319678	63559918	T	C	0.0194193	36.0143
NT5C3A:Q9H0P0:OID20553:v1	10:64916030:AT:A:imp:v1	rs12245149	10	65321147	63561387	C	A	0.0240203	36.227
NT5C3A:Q9H0P0:OID20553:v1	10:64916030:AT:A:imp:v1	rs12245367	10	65321464	63561704	C	T	0.00606522	34.8507
NT5C3A:Q9H0P0:OID20553:v1	10:64916030:AT:A:imp:v1	rs7899657	10	65323265	63563505	G	A	0.00406624	34.4508
NT5C3A:Q9H0P0:OID20553:v1	10:64916030:AT:A:imp:v1	rs4746203	10	65323997	63564237	G	T	0.00582478	34.8102
NT5C3A:Q9H0P0:OID20553:v1	10:64916030:AT:A:imp:v1	rs10822181	10	65325126	63565366	G	A	0.00416854	34.4756
NT5C3A:Q9H0P0:OID20553:v1	10:64916030:AT:A:imp:v1	rs4746204	10	65328518	63568758	C	T	0.00688186	34.977
NT5C3A:Q9H0P0:OID20553:v1	10:64916030:AT:A:imp:v1	rs7907451	10	65328740	63568980	T	A	0.00632574	34.8927
NT5C3A:Q9H0P0:OID20553:v1	10:64916030:AT:A:imp:v1	rs4746205	10	65329518	63569758	A	G	0.00631973	34.8918
NT5C3A:Q9H0P0:OID20553:v1	10:64916030:AT:A:imp:v1	rs7100409	10	65330195	63570435	T	A	0.00649767	34.9195
NT5C3A:Q9H0P0:OID20553:v1	10:64916030:AT:A:imp:v1	rs7100413	10	65330208	63570448	T	C	0.00649766	34.9195
NT5C3A:Q9H0P0:OID20553:v1	10:64916030:AT:A:imp:v1	rs3847325	10	65331511	63571751	G	C	0.0068639	34.9744
NT5C3A:Q9H0P0:OID20553:v1	10:64916030:AT:A:imp:v1	rs3847326	10	65331859	63572099	A	G	0.0075125	35.0646
NT5C3A:Q9H0P0:OID20553:v1	10:64916030:AT:A:imp:v1	rs11397106	10	65332065	63572305	C	CT	0.0151922	35.7689
NT5E:P21589:OID21498:v1	1:16513926:A:G:imp:v1	rs1497406	1	16505320	16178825	A	G	0.176205	35.2726
NT5E:P21589:OID21498:v1	1:16513926:A:G:imp:v1	rs36086195	1	16510894	16184399	C	T	0.0425698	33.8521
NT5E:P21589:OID21498:v1	1:16513926:A:G:imp:v1	1:16513817_TAAA_T	1	16513817	16187322	TAAA	T	0.101177	34.7178
NT5E:P21589:OID21498:v1	1:16513926:A:G:imp:v1	rs924204	1	16513926	16187431	A	G	0.181126	35.3001
NT5E:P21589:OID21498:v1	1:16513926:A:G:imp:v1	rs6656611	1	16515805	16189310	T	C	0.173267	35.2558
NT5E:P21589:OID21498:v1	1:16513926:A:G:imp:v1	rs6671165	1	16516110	16189615	G	A	0.140236	35.0443
NT5E:P21589:OID21498:v1	1:16513926:A:G:imp:v1	1:16516303_TAA_T	1	16516303	16189808	TAA	T	0.0505673	34.0243
NT5E:P21589:OID21498:v1	1:16513926:A:G:imp:v1	rs6690317	1	16516585	16190090	T	C	0.103733	34.7428
NT5E:P21589:OID21498:v1	3:149113080:G:A:imp:v1	rs10935751	3	149112810	149395023	C	T	0.166307	18.9746
NT5E:P21589:OID21498:v1	3:149113080:G:A:imp:v1	rs7429191	3	149113080	149395293	G	A	0.239974	19.3412
NT5E:P21589:OID21498:v1	3:149113080:G:A:imp:v1	rs10935752	3	149113591	149395804	G	T	0.0795525	18.2371
NT5E:P21589:OID21498:v1	3:149113080:G:A:imp:v1	rs1594320	3	149114757	149396970	G	C	0.0922968	18.3857
NT5E:P21589:OID21498:v1	3:149113080:G:A:imp:v1	rs2059988	3	149116279	149398492	A	G	0.085492	18.3091
NT5E:P21589:OID21498:v1	3:149113080:G:A:imp:v1	rs4317046	3	149121095	149403308	G	T	0.0497973	17.7687
NT5E:P21589:OID21498:v1	3:149113080:G:A:imp:v1	rs5853398	3	149121264	149403477	C	CT	0.0515551	17.8034
NT5E:P21589:OID21498:v1	3:149113080:G:A:imp:v1	rs934295	3	149122431	149404644	A	T	0.0571879	17.9071
NT5E:P21589:OID21498:v1	3:149113080:G:A:imp:v1	rs7645585	3	149124783	149406996	C	T	0.156047	18.9109
NT5E:P21589:OID21498:v1	3:149201255:C:CA:imp:v1	rs4321472	3	149195738	149477951	C	A	0.0103063	17.232
NT5E:P21589:OID21498:v1	3:149201255:C:CA:imp:v1	rs4577407	3	149195749	149477962	G	A	0.0105053	17.2511
NT5E:P21589:OID21498:v1	3:149201255:C:CA:imp:v1	rs4321473	3	149195995	149478208	C	T	0.0939992	19.4425
NT5E:P21589:OID21498:v1	3:149201255:C:CA:imp:v1	rs34573045	3	149196752	149478965	C	G	0.00728847	16.8855
NT5E:P21589:OID21498:v1	3:149201255:C:CA:imp:v1	rs756605198	3	149197922	149480135	TAAG	T	0.00726639	16.8825
NT5E:P21589:OID21498:v1	3:149201255:C:CA:imp:v1	3:149197987_TG_T	3	149197987	149480200	TG	T	0.0080551	16.9855
NT5E:P21589:OID21498:v1	3:149201255:C:CA:imp:v1	rs34897827	3	149198330	149480543	G	A	0.00860671	17.0518
NT5E:P21589:OID21498:v1	3:149201255:C:CA:imp:v1	rs4314111	3	149198676	149480889	A	C	0.122543	19.7077
NT5E:P21589:OID21498:v1	3:149201255:C:CA:imp:v1	rs4482615	3	149198681	149480894	T	C	0.00886884	17.0818
NT5E:P21589:OID21498:v1	3:149201255:C:CA:imp:v1	rs6440617	3	149198926	149481139	A	C	0.00860922	17.0521
NT5E:P21589:OID21498:v1	3:149201255:C:CA:imp:v1	rs4630883	3	149199160	149481373	G	A	0.00856034	17.0464
NT5E:P21589:OID21498:v1	3:149201255:C:CA:imp:v1	rs4320033	3	149199255	149481468	A	C	0.00853459	17.0434
NT5E:P21589:OID21498:v1	3:149201255:C:CA:imp:v1	rs13067320	3	149199592	149481805	T	G	0.00821387	17.0051
NT5E:P21589:OID21498:v1	3:149201255:C:CA:imp:v1	rs11920457	3	149199869	149482082	G	A	0.00817089	16.9998
NT5E:P21589:OID21498:v1	3:149201255:C:CA:imp:v1	3:149199996_TA_T	3	149199996	149482209	TA	T	0.00842085	17.0299
NT5E:P21589:OID21498:v1	3:149201255:C:CA:imp:v1	rs66482463	3	149200080	149482293	A	C	0.00770099	16.9406
NT5E:P21589:OID21498:v1	3:149201255:C:CA:imp:v1	rs66609533	3	149200132	149482345	T	C	0.00761272	16.9291
NT5E:P21589:OID21498:v1	3:149201255:C:CA:imp:v1	rs34659397	3	149200362	149482575	G	T	0.00785482	16.9604
NT5E:P21589:OID21498:v1	3:149201255:C:CA:imp:v1	rs4481102	3	149200630	149482843	C	T	0.105789	19.5607
NT5E:P21589:OID21498:v1	3:149201255:C:CA:imp:v1	rs147933548	3	149200936	149483149	C	CTATT	0.00758182	16.925
NT5E:P21589:OID21498:v1	3:149201255:C:CA:imp:v1	rs11462474	3	149201255	149483468	C	CA	0.185011	20.1197
NT5E:P21589:OID21498:v1	3:149201255:C:CA:imp:v1	rs34358037	3	149201284	149483497	A	G	0.0683706	19.1242
NT5E:P21589:OID21498:v1	3:149201255:C:CA:imp:v1	rs4681509	3	149201444	149483657	A	G	0.0779296	19.255
NT5E:P21589:OID21498:v1	3:149201255:C:CA:imp:v1	rs4681510	3	149201573	149483786	A	T	0.0075403	16.9195
NT5E:P21589:OID21498:v1	3:149201255:C:CA:imp:v1	rs4681511	3	149201579	149483792	C	T	0.00755803	16.9218
NT5E:P21589:OID21498:v1	3:149201255:C:CA:imp:v1	rs13061914	3	149202132	149484345	A	C	0.0082099	17.0046
NT5E:P21589:OID21498:v1	3:149201255:C:CA:imp:v1	rs13084693	3	149202225	149484438	T	C	0.00833634	17.0199
NT5E:P21589:OID21498:v1	3:149201255:C:CA:imp:v1	rs75287519	3	149202565	149484778	T	A	0.00952389	17.153
NT5E:P21589:OID21498:v1	3:149201255:C:CA:imp:v1	rs72996050	3	149202633	149484846	T	C	0.0093679	17.1365
NT5E:P21589:OID21498:v1	3:149201255:C:CA:imp:v1	rs4681512	3	149203441	149485654	C	T	0.00956219	17.1571
NT5E:P21589:OID21498:v1	3:149201255:C:CA:imp:v1	rs34540967	3	149204381	149486594	T	C	0.00885744	17.0805
NT5E:P21589:OID21498:v1	3:149201255:C:CA:imp:v1	rs34895718	3	149205217	149487430	A	G	0.00906568	17.1037
NT5E:P21589:OID21498:v1	3:149201255:C:CA:imp:v1	rs35551531	3	149206986	149489199	A	G	0.0100095	17.2028
NT5E:P21589:OID21498:v1	3:149201255:C:CA:imp:v1	rs13095959	3	149207196	149489409	T	A	0.067283	19.1081
NT5E:P21589:OID21498:v1	3:149211897:G:C:imp:v1	rs9843304	3	149211387	149493600	C	T	0.0705573	39.6504
NT5E:P21589:OID21498:v1	3:149211897:G:C:imp:v1	rs12633863	3	149211512	149493725	G	A	0.0932308	39.9291
NT5E:P21589:OID21498:v1	3:149211897:G:C:imp:v1	rs6774253	3	149211897	149494110	G	C	0.562734	41.7268
NT5E:P21589:OID21498:v1	3:149211897:G:C:imp:v1	rs4681515	3	149212076	149494289	A	G	0.10673	40.0643
NT5E:P21589:OID21498:v1	3:149211897:G:C:imp:v1	rs4681516	3	149212125	149494338	G	C	0.166523	40.5091
NT5E:P21589:OID21498:v1	4:103188709:C:T:imp:v1	rs34592089	4	102926923	102005766	G	A	0.0542827	10.8293
NT5E:P21589:OID21498:v1	4:103188709:C:T:imp:v1	rs1813006	4	103001649	102080492	G	T	0.0824373	11.2471
NT5E:P21589:OID21498:v1	4:103188709:C:T:imp:v1	rs13107325	4	103188709	102267552	C	T	0.743985	13.4471
NT5E:P21589:OID21498:v1	4:103188709:C:T:imp:v1	rs13135092	4	103198082	102276925	A	G	0.0737079	11.1352
NT5E:P21589:OID21498:v1	4:146821410:C:A:imp:v1	rs7669911	4	146789485	145868333	C	T	0.0110112	56.0163
NT5E:P21589:OID21498:v1	4:146821410:C:A:imp:v1	rs13147616	4	146791129	145869977	C	A	0.0147229	56.3067
NT5E:P21589:OID21498:v1	4:146821410:C:A:imp:v1	rs4835263	4	146791850	145870698	A	T	0.0182638	56.5223
NT5E:P21589:OID21498:v1	4:146821410:C:A:imp:v1	rs4552481	4	146793099	145871947	G	A	0.0169666	56.4486
NT5E:P21589:OID21498:v1	4:146821410:C:A:imp:v1	rs4293803	4	146793627	145872475	G	C	0.00983514	55.9033
NT5E:P21589:OID21498:v1	4:146821410:C:A:imp:v1	rs56293839	4	146797543	145876391	C	T	0.00840079	55.7457
NT5E:P21589:OID21498:v1	4:146821410:C:A:imp:v1	rs7658706	4	146805342	145884190	C	T	0.0118267	56.0877
NT5E:P21589:OID21498:v1	4:146821410:C:A:imp:v1	rs36007872	4	146809578	145888426	G	T	0.0115064	56.0602
NT5E:P21589:OID21498:v1	4:146821410:C:A:imp:v1	rs7678352	4	146814317	145893165	C	T	0.00787214	55.6807
NT5E:P21589:OID21498:v1	4:146821410:C:A:imp:v1	rs4835265	4	146821410	145900258	C	A	0.846278	60.3582
NT5E:P21589:OID21498:v1	5:31021358:A:G:imp:v1	rs6888304	5	31020521	31020414	A	G	0.267264	15.6124
NT5E:P21589:OID21498:v1	5:31021358:A:G:imp:v1	rs10075805	5	31021358	31021251	A	G	0.529163	16.2955
NT5E:P21589:OID21498:v1	5:31021358:A:G:imp:v1	rs7700281	5	31022057	31021950	G	A	0.0148058	12.7192
NT5E:P21589:OID21498:v1	5:31021358:A:G:imp:v1	rs7720109	5	31022157	31022050	T	G	0.0149235	12.7271
NT5E:P21589:OID21498:v1	5:31021358:A:G:imp:v1	rs7720427	5	31022369	31022262	T	G	0.0156801	12.7766
NT5E:P21589:OID21498:v1	5:31021358:A:G:imp:v1	rs10052382	5	31024586	31024479	A	G	0.0382498	13.6684
NT5E:P21589:OID21498:v1	5:31021358:A:G:imp:v1	rs10075452	5	31024784	31024677	T	A	0.0133632	12.6167
NT5E:P21589:OID21498:v1	5:31021358:A:G:imp:v1	rs1392428	5	31024853	31024746	T	C	0.0156424	12.7742
NT5E:P21589:OID21498:v1	5:31021358:A:G:imp:v1	5:31024929_TA_T	5	31024929	31024822	TA	T	0.0221305	13.1212
NT5E:P21589:OID21498:v1	5:31021358:A:G:imp:v1	rs1500175	5	31025013	31024906	T	C	0.0164976	12.8274
NT5E:P21589:OID21498:v1	5:31021358:A:G:imp:v1	rs35814307	5	31029692	31029585	G	A	0.0120711	12.515
NT5E:P21589:OID21498:v1	6:86088947:C:T:imp:v1	rs632350	6	86087343	85377625	C	T	0.0998463	824.636
NT5E:P21589:OID21498:v1	6:86088947:C:T:imp:v1	rs9450260	6	86088947	85379229	C	T	0.40484	826.036
NT5E:P21589:OID21498:v1	6:86113968:T:C:imp:v1	rs9689278	6	86089904	85380186	C	T	0.0070858	66.2392
NT5E:P21589:OID21498:v1	6:86088947:C:T:imp:v1	rs9450263	6	86097702	85387984	G	A	0.0875812	824.505
NT5E:P21589:OID21498:v1	6:86088947:C:T:imp:v1	rs494688	6	86100089	85390371	G	A	0.111583	824.747
NT5E:P21589:OID21498:v1	6:86088947:C:T:imp:v1	rs693077	6	86102437	85392719	C	T	0.19893	825.325
NT5E:P21589:OID21498:v1	6:86088947:C:T:imp:v1	rs643591	6	86103556	85393838	A	G	0.0618753	824.158
NT5E:P21589:OID21498:v1	6:86113968:T:C:imp:v1	rs11753050	6	86104456	85394738	G	T	0.00659968	66.1681
NT5E:P21589:OID21498:v1	6:86113968:T:C:imp:v1	rs7761485	6	86113968	85404250	T	C	0.940501	71.1275
NT5E:P21589:OID21498:v1	6:86199233:A:G:imp:v1	rs2229523	6	86199233	85489515	A	G	0.999997	3072.63
NT5E:P21589:OID21498:v1	6:86207965:C:T:imp:v1	rs6902904	6	86202703	85492985	C	T	0.0490741	151.948
NT5E:P21589:OID21498:v1	6:86207965:C:T:imp:v1	rs6913634	6	86203963	85494245	C	T	0.0815103	152.455
NT5E:P21589:OID21498:v1	6:86207965:C:T:imp:v1	6:86204656_GTTATT_G	6	86204656	85494938	GTTATT	G	0.106968	152.727
NT5E:P21589:OID21498:v1	6:86207965:C:T:imp:v1	rs12528808	6	86205644	85495926	G	C	0.0754135	152.377
NT5E:P21589:OID21498:v1	6:86207965:C:T:imp:v1	rs4327657	6	86207965	85498247	C	T	0.179813	153.246
NT5E:P21589:OID21498:v1	6:86207965:C:T:imp:v1	rs9362225	6	86210431	85500713	C	T	0.118484	152.829
NT5E:P21589:OID21498:v1	6:86207965:C:T:imp:v1	rs6900270	6	86214507	85504789	C	T	0.0558507	152.077
NT5E:P21589:OID21498:v1	6:86207965:C:T:imp:v1	rs9450289	6	86229512	85519794	G	A	0.00882285	150.232
NT5E:P21589:OID21498:v1	6:86207965:C:T:imp:v1	rs9450294	6	86250430	85540712	G	A	0.0106173	150.417
NT5E:P21589:OID21498:v1	6:86207965:C:T:imp:v1	rs35510369	6	86266129	85556411	A	T	0.0098237	150.339
NT5E:P21589:OID21498:v1	6:86207965:C:T:imp:v1	rs7744309	6	86266482	85556764	T	G	0.00791298	150.123
NT5E:P21589:OID21498:v1	6:86207965:C:T:imp:v1	rs9450299	6	86271821	85562103	G	A	0.00859519	150.206
NT5E:P21589:OID21498:v1	6:86207965:C:T:imp:v1	rs6930543	6	86272376	85562658	C	T	0.00885444	150.235
NT5E:P21589:OID21498:v1	6:86207965:C:T:imp:v1	rs9450300	6	86276288	85566570	C	T	0.0087562	150.224
NT5E:P21589:OID21498:v1	6:86207965:C:T:imp:v1	6:86286238_CA_C	6	86286238	85576520	CA	C	0.00797808	150.131
NT5E:P21589:OID21498:v1	6:86207965:C:T:imp:v1	rs7745560	6	86288921	85579203	T	A	0.00924931	150.279
NT5E:P21589:OID21498:v1	6:86207965:C:T:imp:v1	rs6902638	6	86318599	85608881	T	C	0.0166514	150.867
NT5E:P21589:OID21498:v1	6:86207965:C:T:imp:v1	rs9450304	6	86329859	85620141	G	A	0.0309037	151.485
NT5E:P21589:OID21498:v1	6:86207965:C:T:imp:v1	rs111533912	6	86331949	85622231	C	T	0.00809788	150.146
NT5E:P21589:OID21498:v1	6:86207965:C:T:imp:v1	rs7749600	6	86334090	85624372	G	A	0.0278699	151.382
NT5E:P21589:OID21498:v1	6:86207965:C:T:imp:v1	rs9344538	6	86334961	85625243	C	T	0.0261771	151.319
NT5E:P21589:OID21498:v1	6:86207965:C:T:imp:v1	6:86338727_CT_C	6	86338727	85629009	CT	C	0.018799	150.988
NT5E:P21589:OID21498:v1	6:86207965:C:T:imp:v1	rs9450307	6	86344351	85634633	G	A	0.0348625	151.606
NT5E:P21589:OID21498:v1	6:86207965:C:T:imp:v1	rs9450308	6	86348538	85638820	G	A	0.00851997	150.197
NT5E:P21589:OID21498:v1	6:86207965:C:T:imp:v1	rs9450309	6	86348743	85639025	T	C	0.0145182	150.73
NT5E:P21589:OID21498:v1	6:86207965:C:T:imp:v1	rs9444356	6	86360918	85651200	C	T	0.00840613	150.183
NT5E:P21589:OID21498:v1	6:86207965:C:T:imp:v1	rs9353324	6	86362874	85653156	A	C	0.00841422	150.184
NT5E:P21589:OID21498:v1	11:61571382:G:A:imp:v1	11:61542006_GA_G	11	61542006	61774534	GA	G	0.00974328	24.6466
NT5E:P21589:OID21498:v1	11:61571382:G:A:imp:v1	rs174529	11	61543961	61776489	T	C	0.0067155	24.2745
NT5E:P21589:OID21498:v1	11:61571382:G:A:imp:v1	rs174533	11	61549025	61781553	G	A	0.0166406	25.1819
NT5E:P21589:OID21498:v1	11:61571382:G:A:imp:v1	rs174537	11	61552680	61785208	G	T	0.0180961	25.2658
NT5E:P21589:OID21498:v1	11:61571382:G:A:imp:v1	rs102274	11	61557826	61790354	T	C	0.00902272	24.5698
NT5E:P21589:OID21498:v1	11:61571382:G:A:imp:v1	rs4246215	11	61564299	61796827	G	T	0.0167888	25.1908
NT5E:P21589:OID21498:v1	11:61571382:G:A:imp:v1	rs174541	11	61565908	61798436	T	C	0.0237185	25.5363
NT5E:P21589:OID21498:v1	11:61571382:G:A:imp:v1	rs174544	11	61567753	61800281	C	A	0.0612611	26.4852
NT5E:P21589:OID21498:v1	11:61571382:G:A:imp:v1	rs174545	11	61569306	61801834	C	G	0.0256795	25.6158
NT5E:P21589:OID21498:v1	11:61571382:G:A:imp:v1	rs174546	11	61569830	61802358	C	T	0.0187698	25.3023
NT5E:P21589:OID21498:v1	11:61571382:G:A:imp:v1	rs174547	11	61570783	61803311	T	C	0.0105396	24.7252
NT5E:P21589:OID21498:v1	11:61571382:G:A:imp:v1	rs174548	11	61571348	61803876	C	G	0.0242746	25.5595
NT5E:P21589:OID21498:v1	11:61571382:G:A:imp:v1	rs174549	11	61571382	61803910	G	A	0.081085	26.7656
NT5E:P21589:OID21498:v1	11:61571382:G:A:imp:v1	rs174550	11	61571478	61804006	T	C	0.0321819	25.8415
NT5E:P21589:OID21498:v1	11:61571382:G:A:imp:v1	rs174551	11	61573684	61806212	T	C	0.0324691	25.8503
NT5E:P21589:OID21498:v1	11:61571382:G:A:imp:v1	rs174553	11	61575158	61807686	A	G	0.0282876	25.7125
NT5E:P21589:OID21498:v1	11:61571382:G:A:imp:v1	rs751229834	11	61575807	61808335	CA	C	0.0213144	25.4294
NT5E:P21589:OID21498:v1	11:61571382:G:A:imp:v1	rs174554	11	61579463	61811991	A	G	0.0220625	25.4639
NT5E:P21589:OID21498:v1	11:61571382:G:A:imp:v1	rs174555	11	61579760	61812288	T	C	0.0542676	26.364
NT5E:P21589:OID21498:v1	11:61571382:G:A:imp:v1	rs174556	11	61580635	61813163	C	T	0.0468877	26.2178
NT5E:P21589:OID21498:v1	11:61571382:G:A:imp:v1	rs174557	11	61581368	61813896	A	G	0.0774749	26.72
NT5E:P21589:OID21498:v1	11:61571382:G:A:imp:v1	rs174560	11	61581764	61814292	T	C	0.0228968	25.5011
NT5E:P21589:OID21498:v1	11:61571382:G:A:imp:v1	rs174561	11	61582708	61815236	T	C	0.0521973	26.3251
NT5E:P21589:OID21498:v1	11:61571382:G:A:imp:v1	rs174562	11	61585144	61817672	A	G	0.0243721	25.5635
NT5E:P21589:OID21498:v1	11:61571382:G:A:imp:v1	rs35473591	11	61586328	61818856	C	CT	0.02539	25.6044
NT5E:P21589:OID21498:v1	11:61571382:G:A:imp:v1	rs174564	11	61588305	61820833	A	G	0.0096595	24.638
NT5E:P21589:OID21498:v1	11:61571382:G:A:imp:v1	rs28456	11	61589481	61822009	A	G	0.0191395	25.3218
NT5E:P21589:OID21498:v1	11:61571382:G:A:imp:v1	rs174566	11	61592362	61824890	A	G	0.00789525	24.4363
NT5E:P21589:OID21498:v1	11:61571382:G:A:imp:v1	rs174567	11	61593005	61825533	A	G	0.00847363	24.507
NT5E:P21589:OID21498:v1	11:61571382:G:A:imp:v1	rs174568	11	61593816	61826344	C	T	0.0160753	25.1473
NT5E:P21589:OID21498:v1	11:61571382:G:A:imp:v1	rs774882452	11	61594920	61827448	CT	C	0.0292187	25.7449
NT5E:P21589:OID21498:v1	11:61571382:G:A:imp:v1	11:61596322_CA_C	11	61596322	61828850	CA	C	0.0298933	25.7677
NT5E:P21589:OID21498:v1	11:61571382:G:A:imp:v1	rs99780	11	61596633	61829161	C	T	0.0096961	24.6418
NT5E:P21589:OID21498:v1	11:61571382:G:A:imp:v1	rs1535	11	61597972	61830500	A	G	0.0283803	25.7158
NT5E:P21589:OID21498:v1	11:61571382:G:A:imp:v1	rs174574	11	61600342	61832870	A	C	0.0103453	24.7066
NT5E:P21589:OID21498:v1	11:61571382:G:A:imp:v1	rs174576	11	61603510	61836038	C	A	0.00827126	24.4828
NT5E:P21589:OID21498:v1	11:61571382:G:A:imp:v1	rs174578	11	61605499	61838027	T	A	0.00698549	24.3139
NT5E:P21589:OID21498:v1	11:61571382:G:A:imp:v1	rs174581	11	61606683	61839211	G	A	0.00699163	24.3148
NT5E:P21589:OID21498:v1	14:103567406:A:AT:imp:v1	rs61007561	14	103564734	103098397	A	AG	0.173238	97.7233
NT5E:P21589:OID21498:v1	14:103567406:A:AT:imp:v1	rs59643720	14	103564807	103098470	A	C	0.0736767	96.8683
NT5E:P21589:OID21498:v1	14:103567406:A:AT:imp:v1	rs61462345	14	103564935	103098598	C	G	0.072429	96.8512
NT5E:P21589:OID21498:v1	14:103567406:A:AT:imp:v1	rs56956502	14	103565044	103098707	G	A	0.0121858	95.0689
NT5E:P21589:OID21498:v1	14:103567406:A:AT:imp:v1	rs62006947	14	103565370	103099033	A	G	0.0923026	97.0937
NT5E:P21589:OID21498:v1	14:103567406:A:AT:imp:v1	rs2297067	14	103566785	103100448	C	T	0.057977	96.6286
NT5E:P21589:OID21498:v1	14:103567406:A:AT:imp:v1	rs11624282	14	103567290	103100953	A	G	0.067735	96.7842
NT5E:P21589:OID21498:v1	14:103567406:A:AT:imp:v1	rs550999044	14	103567406	103101069	A	AT	0.179431	97.7584
NT5E:P21589:OID21498:v1	14:103567406:A:AT:imp:v1	rs10131298	14	103568614	103102277	T	A	0.0573776	96.6182
NT5E:P21589:OID21498:v1	14:103567406:A:AT:imp:v1	rs77071436	14	103568981	103102644	A	C	0.0257668	95.8177
NT5E:P21589:OID21498:v1	14:103567406:A:AT:imp:v1	rs151184170	14	103570132	103103795	C	T	0.105647	97.2287
NT5E:P21589:OID21498:v1	14:103567406:A:AT:imp:v1	rs771998340	14	103570976	103104639	ACAGCGGGGCGGGCTGGAGGCG	A	0.0185986	95.4917
NT5E:P21589:OID21498:v1	14:103567406:A:AT:imp:v1	rs944002	14	103572815	103106478	A	G	0.020283	95.5784
NT5E:P21589:OID21498:v1	14:103576444:C:G:imp:v1	rs729183	14	103576443	103110106	T	C	0.434961	18.071
NT5E:P21589:OID21498:v1	14:103576444:C:G:imp:v1	rs744153	14	103576444	103110107	C	G	0.563748	18.3303
NT5E:P21589:OID21498:v1	18:56087648:T:C:imp:v1	rs4503880	18	56084054	58416822	T	C	0.215441	32.6649
NT5E:P21589:OID21498:v1	18:56087648:T:C:imp:v1	rs9959832	18	56086820	58419588	C	T	0.177242	32.4697
NT5E:P21589:OID21498:v1	18:56087648:T:C:imp:v1	rs12373325	18	56087648	58420416	T	C	0.243744	32.7884
NT5E:P21589:OID21498:v1	18:56087648:T:C:imp:v1	rs4940689	18	56089116	58421884	A	G	0.163741	32.3905
NT5E:P21589:OID21498:v1	18:56087648:T:C:imp:v1	rs4998040	18	56093999	58426767	G	A	0.0144879	29.9655
NT5E:P21589:OID21498:v1	18:56087648:T:C:imp:v1	rs4940691	18	56095378	58428146	T	G	0.144989	32.2689
NT5E:P21589:OID21498:v1	19:49248730:G:A:imp:v1	rs679574	19	49206108	48702851	C	G	0.0430628	19.9482
NT5E:P21589:OID21498:v1	19:49248730:G:A:imp:v1	rs516316	19	49206145	48702888	G	C	0.041175	19.9033
NT5E:P21589:OID21498:v1	19:49248730:G:A:imp:v1	rs516246	19	49206172	48702915	C	T	0.0396295	19.8651
NT5E:P21589:OID21498:v1	19:49248730:G:A:imp:v1	rs492602	19	49206417	48703160	A	G	0.0448635	19.9891
NT5E:P21589:OID21498:v1	19:49248730:G:A:imp:v1	rs681343	19	49206462	48703205	C	T	0.0327591	19.6747
NT5E:P21589:OID21498:v1	19:49248730:G:A:imp:v1	rs601338	19	49206674	48703417	G	A	0.0474467	20.0451
NT5E:P21589:OID21498:v1	19:49248730:G:A:imp:v1	rs485186	19	49207206	48703949	A	G	0.00620366	18.0107
NT5E:P21589:OID21498:v1	19:49248730:G:A:imp:v1	rs571689	19	49207554	48704297	C	T	0.00470004	17.7331
NT5E:P21589:OID21498:v1	19:49248730:G:A:imp:v1	rs570794	19	49207651	48704394	T	C	0.0046565	17.7238
NT5E:P21589:OID21498:v1	19:49248730:G:A:imp:v1	rs569970	19	49207718	48704461	T	C	0.00467077	17.7268
NT5E:P21589:OID21498:v1	19:49248730:G:A:imp:v1	rs2251034	19	49207792	48704535	G	A	0.00695352	18.1248
NT5E:P21589:OID21498:v1	19:49248730:G:A:imp:v1	rs772423883	19	49208344	48705087	AC	A	0.00524005	17.8418
NT5E:P21589:OID21498:v1	19:49248730:G:A:imp:v1	rs2432132	19	49208368	48705111	C	T	0.00736238	18.1819
NT5E:P21589:OID21498:v1	19:49248730:G:A:imp:v1	rs507855	19	49208501	48705244	A	G	0.00509351	17.8135
NT5E:P21589:OID21498:v1	19:49248730:G:A:imp:v1	rs507766	19	49208543	48705286	T	C	0.00481321	17.7569
NT5E:P21589:OID21498:v1	19:49248730:G:A:imp:v1	rs507711	19	49208564	48705307	C	T	0.00438547	17.6638
NT5E:P21589:OID21498:v1	19:49248730:G:A:imp:v1	rs506897	19	49208629	48705372	G	C	0.00495422	17.7858
NT5E:P21589:OID21498:v1	19:49248730:G:A:imp:v1	rs632111	19	49208978	48705721	A	G	0.00539212	17.8704
NT5E:P21589:OID21498:v1	19:49248730:G:A:imp:v1	rs503279	19	49209010	48705753	T	C	0.00527632	17.8487
NT5E:P21589:OID21498:v1	19:49248730:G:A:imp:v1	rs633372	19	49209226	48705969	G	A	0.00595035	17.969
NT5E:P21589:OID21498:v1	19:49248730:G:A:imp:v1	rs2638280	19	49209318	48706061	G	A	0.00589227	17.9592
NT5E:P21589:OID21498:v1	19:49248730:G:A:imp:v1	rs2548458	19	49209325	48706068	C	T	0.0206861	19.215
NT5E:P21589:OID21498:v1	19:49248730:G:A:imp:v1	rs2548459	19	49209339	48706082	T	C	0.00582353	17.9474
NT5E:P21589:OID21498:v1	19:49248730:G:A:imp:v1	19:49209543_CAA_C	19	49209543	48706286	CAA	C	0.00474389	17.7424
NT5E:P21589:OID21498:v1	19:49248730:G:A:imp:v1	rs78736419	19	49211154	48707897	A	G	0.00602539	17.9815
NT5E:P21589:OID21498:v1	19:49248730:G:A:imp:v1	rs36195416	19	49211158	48707901	A	G	0.006024	17.9813
NT5E:P21589:OID21498:v1	19:49248730:G:A:imp:v1	rs676388	19	49211969	48708712	T	C	0.00528957	17.8512
NT5E:P21589:OID21498:v1	19:49248730:G:A:imp:v1	rs584768	19	49213284	48710027	G	A	0.0153649	18.9176
NT5E:P21589:OID21498:v1	19:49248730:G:A:imp:v1	rs2452170	19	49213504	48710247	G	A	0.0143846	18.8517
NT5E:P21589:OID21498:v1	19:49248730:G:A:imp:v1	rs28894750	19	49213531	48710274	A	T	0.0104111	18.5284
NT5E:P21589:OID21498:v1	19:49248730:G:A:imp:v1	rs2638282	19	49213833	48710576	G	A	0.0156777	18.9378
NT5E:P21589:OID21498:v1	19:49248730:G:A:imp:v1	rs281379	19	49214274	48711017	G	A	0.00925755	18.411
NT5E:P21589:OID21498:v1	19:49248730:G:A:imp:v1	rs4002471	19	49215095	48711838	C	T	0.0139277	18.8194
NT5E:P21589:OID21498:v1	19:49248730:G:A:imp:v1	rs35866622	19	49218060	48714803	C	T	0.0127244	18.729
NT5E:P21589:OID21498:v1	19:49248730:G:A:imp:v1	rs33988101	19	49218111	48714854	G	T	0.0107775	18.563
NT5E:P21589:OID21498:v1	19:49248730:G:A:imp:v1	rs12978750	19	49218430	48715173	A	G	0.0104631	18.5334
NT5E:P21589:OID21498:v1	19:49248730:G:A:imp:v1	rs12978752	19	49218437	48715180	A	C	0.0106608	18.5521
NT5E:P21589:OID21498:v1	19:49248730:G:A:imp:v1	rs12979278	19	49218602	48715345	C	T	0.0181962	19.0867
NT5E:P21589:OID21498:v1	19:49248730:G:A:imp:v1	rs11672900	19	49220323	48717066	A	G	0.00449069	17.6875
NT5E:P21589:OID21498:v1	19:49248730:G:A:imp:v1	rs11882796	19	49225766	48722509	A	T	0.0110135	18.5846
NT5E:P21589:OID21498:v1	19:49248730:G:A:imp:v1	rs11666792	19	49227043	48723786	G	A	0.0116126	18.6376
NT5E:P21589:OID21498:v1	19:49248730:G:A:imp:v1	rs12979891	19	49227256	48723999	C	T	0.0115921	18.6358
NT5E:P21589:OID21498:v1	19:49248730:G:A:imp:v1	rs11878908	19	49227443	48724186	C	T	0.0132588	18.7702
NT5E:P21589:OID21498:v1	19:49248730:G:A:imp:v1	rs2287921	19	49228272	48725015	T	C	0.0104145	18.5287
NT5E:P21589:OID21498:v1	19:49248730:G:A:imp:v1	rs8112983	19	49229525	48726268	T	C	0.0127087	18.7278
NT5E:P21589:OID21498:v1	19:49248730:G:A:imp:v1	rs2287922	19	49232226	48728969	G	A	0.00650299	18.0578
NT5E:P21589:OID21498:v1	19:49248730:G:A:imp:v1	rs439523	19	49236102	48732845	T	C	0.0147237	18.875
NT5E:P21589:OID21498:v1	19:49248730:G:A:imp:v1	rs418464	19	49239026	48735769	T	C	0.0238566	19.3576
NT5E:P21589:OID21498:v1	19:49248730:G:A:imp:v1	rs452270	19	49239053	48735796	T	C	0.0306837	19.6092
NT5E:P21589:OID21498:v1	19:49248730:G:A:imp:v1	rs1231281	19	49239200	48735943	G	A	0.021441	19.2508
NT5E:P21589:OID21498:v1	19:49248730:G:A:imp:v1	rs380743	19	49241014	48737757	G	A	0.0319352	19.6492
NT5E:P21589:OID21498:v1	19:49248730:G:A:imp:v1	rs427248	19	49241015	48737758	C	T	0.026786	19.4734
NT5E:P21589:OID21498:v1	19:49248730:G:A:imp:v1	rs973579	19	49241976	48738719	A	G	0.0229555	19.3191
NT5E:P21589:OID21498:v1	19:49248730:G:A:imp:v1	rs838147	19	49246866	48743609	A	G	0.0113096	18.6112
NT5E:P21589:OID21498:v1	19:49248730:G:A:imp:v1	rs838146	19	49248052	48744795	C	T	0.00825786	18.2967
NT5E:P21589:OID21498:v1	19:49248730:G:A:imp:v1	rs838145	19	49248730	48745473	G	A	0.123785	21.0041
NT5E:P21589:OID21498:v1	19:49248730:G:A:imp:v1	rs838144	19	49250239	48746982	C	T	0.0198334	19.1729
NT5E:P21589:OID21498:v1	19:49248730:G:A:imp:v1	rs28745910	19	49252574	48749317	TA	T	0.0129971	18.7502
NT5E:P21589:OID21498:v1	20:3702429:T:TAA:imp:v1	20:3683234_CA_C	20	3683234	3702587	CA	C	0.00714092	10.5016
NT5E:P21589:OID21498:v1	20:3702429:T:TAA:imp:v1	rs6037651	20	3686436	3705789	C	T	0.00527296	10.1983
NT5E:P21589:OID21498:v1	20:3705115:G:C:imp:v1	rs150622725	20	3692345	3711698	T	C	0.152939	38.9088
NT5E:P21589:OID21498:v1	20:3702429:T:TAA:imp:v1	20:3694625_AT_A	20	3694625	3713978	AT	A	0.206292	13.865
NT5E:P21589:OID21498:v1	20:3705115:G:C:imp:v1	rs181210490	20	3695977	3715330	G	A	0.0578015	37.9358
NT5E:P21589:OID21498:v1	20:3702429:T:TAA:imp:v1	rs6115998	20	3696141	3715494	G	T	0.126479	13.3758
NT5E:P21589:OID21498:v1	20:3702429:T:TAA:imp:v1	20:3700024_TTTAC_T	20	3700024	3719377	TTTAC	T	0.00745438	10.5445
NT5E:P21589:OID21498:v1	20:3702429:T:TAA:imp:v1	20:3700309_GA_G	20	3700309	3719662	GA	G	0.0126264	11.0715
NT5E:P21589:OID21498:v1	20:3702429:T:TAA:imp:v1	rs1018491	20	3701132	3720485	C	T	0.00829286	10.6511
NT5E:P21589:OID21498:v1	20:3702429:T:TAA:imp:v1	rs35474180	20	3702429	3721782	T	TAA	0.21584	13.9103
NT5E:P21589:OID21498:v1	20:3702429:T:TAA:imp:v1	rs13043190	20	3702463	3721816	A	G	0.018828	11.4711
NT5E:P21589:OID21498:v1	20:3705115:G:C:imp:v1	rs142346183	20	3702880	3722233	A	G	0.0538849	37.8656
NT5E:P21589:OID21498:v1	20:3702429:T:TAA:imp:v1	rs2180272	20	3704070	3723423	A	C	0.0055914	10.257
NT5E:P21589:OID21498:v1	20:3705115:G:C:imp:v1	rs6116000	20	3704955	3724308	A	T	0.026967	37.1734
NT5E:P21589:OID21498:v1	20:3705115:G:C:imp:v1	rs189448562	20	3705115	3724468	G	C	0.580327	40.2423
NT5E:P21589:OID21498:v1	20:3702429:T:TAA:imp:v1	rs55786081	20	3705196	3724549	G	A	0.041179	12.2537
NT5E:P21589:OID21498:v1	20:3702429:T:TAA:imp:v1	rs558066226	20	3705209	3724562	G	GA	0.0412065	12.2543
NT5E:P21589:OID21498:v1	20:3702429:T:TAA:imp:v1	rs553722137	20	3705214	3724567	A	AG	0.0412289	12.2549
NT5E:P21589:OID21498:v1	20:3702429:T:TAA:imp:v1	rs567669894	20	3705218	3724571	A	G	0.0411047	12.2518
NT5E:P21589:OID21498:v1	20:3702429:T:TAA:imp:v1	rs538205460	20	3705224	3724577	A	G	0.0426145	12.2879
NT5E:P21589:OID21498:v1	20:3702429:T:TAA:imp:v1	rs550340541	20	3705228	3724581	A	G	0.041043	12.2503
NT5E:P21589:OID21498:v1	20:3702429:T:TAA:imp:v1	rs571767774	20	3705229	3724582	A	G	0.041043	12.2503
NT5E:P21589:OID21498:v1	20:3702429:T:TAA:imp:v1	rs73080425	20	3705232	3724585	A	G	0.0410604	12.2508
NT5E:P21589:OID21498:v1	20:3705115:G:C:imp:v1	rs6107336	20	3707417	3726770	C	A	0.0629046	38.0204
NT5E:P21589:OID21498:v1	20:3705115:G:C:imp:v1	rs57540761	20	3707723	3727076	T	C	0.0249257	37.0946
NT5E:P21589:OID21498:v1	20:3702429:T:TAA:imp:v1	rs584897	20	3715360	3734713	G	A	0.00842439	10.6669
NT5E:P21589:OID21498:v1	20:25301471:T:TATGC:imp:v1	20:25266355_TGTG_T	20	25266355	25285719	TGTG	T	0.00602605	14.8633
NT5E:P21589:OID21498:v1	20:25301471:T:TATGC:imp:v1	rs2257808	20	25266450	25285814	G	C	0.00411848	14.4827
NT5E:P21589:OID21498:v1	20:25301471:T:TATGC:imp:v1	rs2257809	20	25266476	25285840	C	T	0.00489676	14.6558
NT5E:P21589:OID21498:v1	20:25301471:T:TATGC:imp:v1	rs2424700	20	25266513	25285877	A	G	0.00489369	14.6552
NT5E:P21589:OID21498:v1	20:25301471:T:TATGC:imp:v1	rs910997	20	25267301	25286665	G	A	0.00490176	14.6568
NT5E:P21589:OID21498:v1	20:25301471:T:TATGC:imp:v1	rs1077889	20	25267893	25287257	A	G	0.00522416	14.7205
NT5E:P21589:OID21498:v1	20:25301471:T:TATGC:imp:v1	rs3002702	20	25268920	25288284	T	C	0.00498267	14.6732
NT5E:P21589:OID21498:v1	20:25301471:T:TATGC:imp:v1	rs2257982	20	25269630	25288994	A	G	0.00498854	14.6744
NT5E:P21589:OID21498:v1	20:25301471:T:TATGC:imp:v1	rs2257985	20	25269743	25289107	G	T	0.00499149	14.6749
NT5E:P21589:OID21498:v1	20:25301471:T:TATGC:imp:v1	rs2257988	20	25270003	25289367	T	C	0.00519081	14.7141
NT5E:P21589:OID21498:v1	20:25301471:T:TATGC:imp:v1	rs2424703	20	25270124	25289488	G	A	0.00472762	14.6206
NT5E:P21589:OID21498:v1	20:25301471:T:TATGC:imp:v1	rs2257991	20	25270339	25289703	T	C	0.00499028	14.6747
NT5E:P21589:OID21498:v1	20:25301471:T:TATGC:imp:v1	rs2257432	20	25271086	25290450	T	C	0.00498878	14.6744
NT5E:P21589:OID21498:v1	20:25301471:T:TATGC:imp:v1	rs2258066	20	25271326	25290690	C	T	0.00498595	14.6738
NT5E:P21589:OID21498:v1	20:25301471:T:TATGC:imp:v1	rs2258135	20	25272323	25291687	C	A	0.00498792	14.6742
NT5E:P21589:OID21498:v1	20:25301471:T:TATGC:imp:v1	rs2258201	20	25272490	25291854	G	C	0.00498441	14.6735
NT5E:P21589:OID21498:v1	20:25301471:T:TATGC:imp:v1	rs2474777	20	25272633	25291997	T	C	0.00502115	14.6809
NT5E:P21589:OID21498:v1	20:25301471:T:TATGC:imp:v1	rs2258563	20	25273435	25292799	C	T	0.00498792	14.6742
NT5E:P21589:OID21498:v1	20:25301471:T:TATGC:imp:v1	rs2424704	20	25273929	25293293	A	G	0.00568111	14.8044
NT5E:P21589:OID21498:v1	20:25301471:T:TATGC:imp:v1	rs2258617	20	25274318	25293682	C	T	0.0049882	14.6743
NT5E:P21589:OID21498:v1	20:25301471:T:TATGC:imp:v1	20:25275553_GTTAGTT_G	20	25275553	25294917	GTTAGTT	G	0.00286289	14.119
NT5E:P21589:OID21498:v1	20:25301471:T:TATGC:imp:v1	rs2258719	20	25275843	25295207	C	T	0.00250356	13.9849
NT5E:P21589:OID21498:v1	20:25301471:T:TATGC:imp:v1	rs2257420	20	25275890	25295254	C	A	0.00500456	14.6776
NT5E:P21589:OID21498:v1	20:25301471:T:TATGC:imp:v1	rs1130694	20	25276297	25295661	G	A	0.00216138	13.838
NT5E:P21589:OID21498:v1	20:25301471:T:TATGC:imp:v1	rs2258728	20	25276343	25295707	G	A	0.00242862	13.9545
NT5E:P21589:OID21498:v1	20:25301471:T:TATGC:imp:v1	rs2258769	20	25276680	25296044	G	C	0.004891	14.6546
NT5E:P21589:OID21498:v1	20:25301471:T:TATGC:imp:v1	rs7018	20	25278261	25297625	A	G	0.00427956	14.5211
NT5E:P21589:OID21498:v1	20:25301471:T:TATGC:imp:v1	rs7019	20	25278278	25297642	C	T	0.00255177	14.004
NT5E:P21589:OID21498:v1	20:25301471:T:TATGC:imp:v1	rs111759013	20	25278464	25297828	A	AGTGGG	0.00255288	14.0044
NT5E:P21589:OID21498:v1	20:25301471:T:TATGC:imp:v1	rs7020	20	25278600	25297964	G	A	0.00164471	13.5648
NT5E:P21589:OID21498:v1	20:25301471:T:TATGC:imp:v1	rs201427257	20	25278904	25298268	TG	T	0.00411559	14.482
NT5E:P21589:OID21498:v1	20:25301471:T:TATGC:imp:v1	rs2500430	20	25278963	25298327	A	G	0.00284419	14.1125
NT5E:P21589:OID21498:v1	20:25301471:T:TATGC:imp:v1	rs2258879	20	25279213	25298577	T	C	0.00489161	14.6547
NT5E:P21589:OID21498:v1	20:25301471:T:TATGC:imp:v1	rs2257496	20	25279315	25298679	A	G	0.00488787	14.654
NT5E:P21589:OID21498:v1	20:25301471:T:TATGC:imp:v1	rs2258884	20	25279539	25298903	C	T	0.00488818	14.654
NT5E:P21589:OID21498:v1	20:25301471:T:TATGC:imp:v1	rs10668658	20	25279726	25299090	C	CTG	0.0044879	14.5686
NT5E:P21589:OID21498:v1	20:25301471:T:TATGC:imp:v1	rs2259837	20	25280205	25299569	T	C	0.0048913	14.6547
NT5E:P21589:OID21498:v1	20:25301471:T:TATGC:imp:v1	rs2259873	20	25280781	25300145	A	G	0.00489161	14.6547
NT5E:P21589:OID21498:v1	20:25301471:T:TATGC:imp:v1	rs11100	20	25281184	25300548	G	C	0.00488162	14.6527
NT5E:P21589:OID21498:v1	20:25301471:T:TATGC:imp:v1	rs1046073	20	25281333	25300697	G	A	0.00490329	14.6571
NT5E:P21589:OID21498:v1	20:25301471:T:TATGC:imp:v1	rs2424708	20	25281398	25300762	C	T	0.00245508	13.9654
NT5E:P21589:OID21498:v1	20:25301471:T:TATGC:imp:v1	rs2259926	20	25281733	25301097	T	C	0.00488721	14.6538
NT5E:P21589:OID21498:v1	20:25301471:T:TATGC:imp:v1	rs2259928	20	25281834	25301198	G	C	0.00488818	14.654
NT5E:P21589:OID21498:v1	20:25301471:T:TATGC:imp:v1	rs2259956	20	25282433	25301797	A	G	0.00488721	14.6538
NT5E:P21589:OID21498:v1	20:25301471:T:TATGC:imp:v1	rs2259961	20	25282626	25301990	T	G	0.004644	14.6028
NT5E:P21589:OID21498:v1	20:25301471:T:TATGC:imp:v1	rs10966	20	25282944	25302308	A	G	0.00555974	14.7828
NT5E:P21589:OID21498:v1	20:25301471:T:TATGC:imp:v1	rs2424710	20	25283886	25303250	C	G	0.00270489	14.0623
NT5E:P21589:OID21498:v1	20:25301471:T:TATGC:imp:v1	rs3215644	20	25283938	25303302	A	AG	0.00514738	14.7057
NT5E:P21589:OID21498:v1	20:25301471:T:TATGC:imp:v1	rs2260197	20	25284343	25303707	T	C	0.00326088	14.2492
NT5E:P21589:OID21498:v1	20:25301471:T:TATGC:imp:v1	rs6115140	20	25285507	25304871	C	A	0.00269589	14.0589
NT5E:P21589:OID21498:v1	20:25301471:T:TATGC:imp:v1	rs2474780	20	25285835	25305199	G	A	0.00456068	14.5847
NT5E:P21589:OID21498:v1	20:25301471:T:TATGC:imp:v1	rs11087512	20	25286003	25305367	C	CT	0.00251906	13.9911
NT5E:P21589:OID21498:v1	20:25301471:T:TATGC:imp:v1	rs2424711	20	25286059	25305423	C	T	0.00270711	14.0631
NT5E:P21589:OID21498:v1	20:25301471:T:TATGC:imp:v1	rs6132826	20	25286160	25305524	G	A	0.00266419	14.0471
NT5E:P21589:OID21498:v1	20:25301471:T:TATGC:imp:v1	rs753203503	20	25286816	25306180	CA	C	0.00246356	13.9688
NT5E:P21589:OID21498:v1	20:25301471:T:TATGC:imp:v1	rs884613	20	25288505	25307869	C	T	0.00245298	13.9645
NT5E:P21589:OID21498:v1	20:25301471:T:TATGC:imp:v1	rs6107027	20	25288632	25307996	G	A	0.00470558	14.616
NT5E:P21589:OID21498:v1	20:25301471:T:TATGC:imp:v1	rs2500432	20	25290512	25309876	C	A	0.00269886	14.06
NT5E:P21589:OID21498:v1	20:25301471:T:TATGC:imp:v1	rs6037083	20	25290543	25309907	T	C	0.00489029	14.6545
NT5E:P21589:OID21498:v1	20:25301471:T:TATGC:imp:v1	rs1888998	20	25291826	25311190	A	G	0.00245422	13.965
NT5E:P21589:OID21498:v1	20:25301471:T:TATGC:imp:v1	rs1888999	20	25291848	25311212	A	G	0.00245422	13.965
NT5E:P21589:OID21498:v1	20:25301471:T:TATGC:imp:v1	rs4813557	20	25292545	25311909	C	T	0.00433932	14.5349
NT5E:P21589:OID21498:v1	20:25301471:T:TATGC:imp:v1	rs4815400	20	25292560	25311924	T	C	0.0046762	14.6097
NT5E:P21589:OID21498:v1	20:25301471:T:TATGC:imp:v1	rs4355182	20	25292712	25312076	C	T	0.00245422	13.965
NT5E:P21589:OID21498:v1	20:25301471:T:TATGC:imp:v1	rs767190588	20	25293104	25312468	CG	C	0.00462786	14.5993
NT5E:P21589:OID21498:v1	20:25301471:T:TATGC:imp:v1	rs66999585	20	25293570	25312934	G	A	0.00485932	14.6481
NT5E:P21589:OID21498:v1	20:25301471:T:TATGC:imp:v1	rs150933550	20	25294420	25313784	G	GCAAAAC	0.00168881	13.5912
NT5E:P21589:OID21498:v1	20:25301471:T:TATGC:imp:v1	rs570904708	20	25294615	25313979	C	CT	0.00225149	13.8788
NT5E:P21589:OID21498:v1	20:25301471:T:TATGC:imp:v1	rs2297496	20	25295787	25315151	T	C	0.00489301	14.655
NT5E:P21589:OID21498:v1	20:25301471:T:TATGC:imp:v1	rs2500433	20	25296335	25315699	A	G	0.00245254	13.9643
NT5E:P21589:OID21498:v1	20:25301471:T:TATGC:imp:v1	rs2482948	20	25296499	25315863	T	C	0.00245422	13.965
NT5E:P21589:OID21498:v1	20:25301471:T:TATGC:imp:v1	rs199816357	20	25296796	25316160	C	CT	0.00268152	14.0536
NT5E:P21589:OID21498:v1	20:25301471:T:TATGC:imp:v1	rs4815401	20	25296797	25316161	C	T	0.00148151	13.4603
NT5E:P21589:OID21498:v1	20:25301471:T:TATGC:imp:v1	rs6083799	20	25296970	25316334	G	T	0.00488911	14.6542
NT5E:P21589:OID21498:v1	20:25301471:T:TATGC:imp:v1	rs2297497	20	25297909	25317273	G	A	0.0048875	14.6539
NT5E:P21589:OID21498:v1	20:25301471:T:TATGC:imp:v1	rs7267979	20	25298087	25317451	A	G	0.00450044	14.5714
NT5E:P21589:OID21498:v1	20:25301471:T:TATGC:imp:v1	20:25298941_ACT_A	20	25298941	25318305	ACT	A	0.00422578	14.5084
NT5E:P21589:OID21498:v1	20:25301471:T:TATGC:imp:v1	rs1888997	20	25298988	25318352	G	A	0.0026964	14.0591
NT5E:P21589:OID21498:v1	20:25301471:T:TATGC:imp:v1	rs2482919	20	25299756	25319120	T	C	0.00246147	13.968
NT5E:P21589:OID21498:v1	20:25301471:T:TATGC:imp:v1	rs7343481	20	25300113	25319477	C	T	0.00490728	14.6579
NT5E:P21589:OID21498:v1	20:25301471:T:TATGC:imp:v1	rs10663857	20	25301471	25320835	T	TATGC	0.00752987	15.0861
NT5E:P21589:OID21498:v1	20:25301471:T:TATGC:imp:v1	rs4815404	20	25301845	25321209	T	G	0.00475856	14.6272
NT5E:P21589:OID21498:v1	20:25301471:T:TATGC:imp:v1	rs3002698	20	25303379	25322743	C	G	0.0029612	14.1528
NT5E:P21589:OID21498:v1	20:25301471:T:TATGC:imp:v1	rs6115146	20	25304507	25323871	G	A	0.00539321	14.7524
NT5E:P21589:OID21498:v1	20:25301471:T:TATGC:imp:v1	rs6037085	20	25305202	25324566	C	T	0.0053743	14.7488
NT5E:P21589:OID21498:v1	20:25301471:T:TATGC:imp:v1	rs6037086	20	25306338	25325702	A	G	0.00269167	14.0574
NT5E:P21589:OID21498:v1	20:25301471:T:TATGC:imp:v1	20:25307375_CAAA_C	20	25307375	25326739	CAAA	C	0.00390945	14.4306
NT5E:P21589:OID21498:v1	20:25301471:T:TATGC:imp:v1	rs6050532	20	25308793	25328157	A	T	0.00402927	14.4608
NT5E:P21589:OID21498:v1	20:25301471:T:TATGC:imp:v1	rs2482923	20	25308981	25328345	T	C	0.00223341	13.8707
NT5E:P21589:OID21498:v1	20:25301471:T:TATGC:imp:v1	rs6050535	20	25311544	25330908	T	A	0.00438485	14.5454
NT5E:P21589:OID21498:v1	20:25301471:T:TATGC:imp:v1	rs6050541	20	25314439	25333803	C	T	0.00196101	13.7407
NT5E:P21589:OID21498:v1	20:25301471:T:TATGC:imp:v1	rs6076335	20	25314864	25334228	T	G	0.00522426	14.7205
NT5E:P21589:OID21498:v1	20:25301471:T:TATGC:imp:v1	20:25316943_CT_C	20	25316943	25336307	CT	C	0.00234487	13.9194
NT5E:P21589:OID21498:v1	20:25301471:T:TATGC:imp:v1	rs6083804	20	25317060	25336424	A	G	0.00338758	14.2873
NT5E:P21589:OID21498:v1	20:25301471:T:TATGC:imp:v1	rs6083805	20	25317356	25336720	T	C	0.00301023	14.1692
NT5E:P21589:OID21498:v1	20:25301471:T:TATGC:imp:v1	rs4815405	20	25317492	25336856	T	C	0.0033893	14.2878
NT5E:P21589:OID21498:v1	20:25301471:T:TATGC:imp:v1	rs6050542	20	25318879	25338243	T	C	0.00340306	14.2919
NT5E:P21589:OID21498:v1	20:25301471:T:TATGC:imp:v1	rs6076336	20	25319212	25338576	C	T	0.00339015	14.2881
NT5E:P21589:OID21498:v1	20:25301471:T:TATGC:imp:v1	rs6050544	20	25320228	25339592	T	A	0.00303202	14.1764
NT5E:P21589:OID21498:v1	20:25301471:T:TATGC:imp:v1	rs8125868	20	25324410	25343774	A	G	0.00277643	14.0884
NT5E:P21589:OID21498:v1	20:25301471:T:TATGC:imp:v1	rs6115153	20	25325567	25344931	T	C	0.00341577	14.2956
NT5E:P21589:OID21498:v1	20:25301471:T:TATGC:imp:v1	rs6050547	20	25326012	25345376	C	T	0.00313947	14.2113
NT5E:P21589:OID21498:v1	20:25301471:T:TATGC:imp:v1	rs2482927	20	25327151	25346515	T	C	0.00159338	13.5331
NT5E:P21589:OID21498:v1	20:25301471:T:TATGC:imp:v1	20:25327393_GC_G	20	25327393	25346757	GC	G	0.00376595	14.3932
NT5E:P21589:OID21498:v1	20:25301471:T:TATGC:imp:v1	rs7268053	20	25328286	25347650	A	T	0.00341	14.2939
NT5E:P21589:OID21498:v1	20:25301471:T:TATGC:imp:v1	rs6050555	20	25328543	25347907	A	G	0.00178742	13.648
NT5E:P21589:OID21498:v1	20:25301471:T:TATGC:imp:v1	rs6050556	20	25328828	25348192	A	G	0.00346087	14.3087
NT5E:P21589:OID21498:v1	20:25301471:T:TATGC:imp:v1	rs6083809	20	25329309	25348673	A	G	0.0034266	14.2988
NT5E:P21589:OID21498:v1	20:25301471:T:TATGC:imp:v1	rs6083810	20	25329759	25349123	T	A	0.00260263	14.0237
NT5E:P21589:OID21498:v1	20:25301471:T:TATGC:imp:v1	rs6050559	20	25329915	25349279	G	A	0.00277563	14.0881
NT5E:P21589:OID21498:v1	20:25301471:T:TATGC:imp:v1	rs2500443	20	25331442	25350806	C	T	0.00173598	13.6188
NT5E:P21589:OID21498:v1	20:25301471:T:TATGC:imp:v1	rs2482928	20	25331530	25350894	A	G	0.00173651	13.6191
NT5E:P21589:OID21498:v1	20:25301471:T:TATGC:imp:v1	rs2990512	20	25332906	25352270	A	G	0.00173801	13.62
NT5E:P21589:OID21498:v1	20:25301471:T:TATGC:imp:v1	rs6115156	20	25333189	25352553	G	C	0.00394494	14.4396
NT5E:P21589:OID21498:v1	20:25301471:T:TATGC:imp:v1	rs781335101	20	25333896	25353260	TTC	T	0.0032356	14.2414
NT5E:P21589:OID21498:v1	20:25301471:T:TATGC:imp:v1	rs2482930	20	25334115	25353479	G	C	0.00172774	13.614
NT5E:P21589:OID21498:v1	20:25301471:T:TATGC:imp:v1	rs2482931	20	25334445	25353809	G	A	0.00158201	13.5259
NT5E:P21589:OID21498:v1	20:25301471:T:TATGC:imp:v1	rs6050561	20	25334855	25354219	C	T	0.0034186	14.2964
NT5E:P21589:OID21498:v1	20:25301471:T:TATGC:imp:v1	rs6037095	20	25335687	25355051	A	G	0.00277675	14.0885
NT5E:P21589:OID21498:v1	20:25301471:T:TATGC:imp:v1	rs6050562	20	25336186	25355550	C	G	0.00277604	14.0882
NT5E:P21589:OID21498:v1	20:25301471:T:TATGC:imp:v1	rs2482932	20	25336445	25355809	A	G	0.00158052	13.525
NT5E:P21589:OID21498:v1	20:25301471:T:TATGC:imp:v1	rs35735333	20	25337205	25356569	T	G	0.00120455	13.2533
NT5E:P21589:OID21498:v1	20:25301471:T:TATGC:imp:v1	rs6083813	20	25337671	25357035	A	G	0.00305484	14.1839
NT5E:P21589:OID21498:v1	20:25301471:T:TATGC:imp:v1	rs2500446	20	25339664	25359028	C	T	0.00173682	13.6193
NT5E:P21589:OID21498:v1	20:25301471:T:TATGC:imp:v1	rs6037096	20	25339829	25359193	G	A	0.00345341	14.3066
NT5E:P21589:OID21498:v1	20:25301471:T:TATGC:imp:v1	rs2482937	20	25340786	25360150	A	G	0.00173628	13.619
NT5E:P21589:OID21498:v1	20:25301471:T:TATGC:imp:v1	rs4815406	20	25341316	25360680	C	G	0.00341657	14.2958
NT5E:P21589:OID21498:v1	20:25301471:T:TATGC:imp:v1	rs4815407	20	25341478	25360842	G	C	0.002775	14.0879
NT5E:P21589:OID21498:v1	20:25301471:T:TATGC:imp:v1	rs8113968	20	25342457	25361821	G	A	0.00341743	14.2961
NT5E:P21589:OID21498:v1	20:25301471:T:TATGC:imp:v1	rs113469203	20	25343258	25362622	G	A	0.002874	14.1229
NT5E:P21589:OID21498:v1	20:25301471:T:TATGC:imp:v1	rs6050563	20	25343455	25362819	C	T	0.00341269	14.2947
NT5E:P21589:OID21498:v1	20:25301471:T:TATGC:imp:v1	rs6083817	20	25343998	25363362	G	C	0.00344242	14.3034
NT5E:P21589:OID21498:v1	20:25301471:T:TATGC:imp:v1	rs6050564	20	25344231	25363595	G	A	0.00344242	14.3034
NT5E:P21589:OID21498:v1	20:25301471:T:TATGC:imp:v1	rs6083818	20	25346082	25365446	G	A	0.00271565	14.0662
NT5E:P21589:OID21498:v1	20:25301471:T:TATGC:imp:v1	rs4813561	20	25346439	25365803	A	C	0.00279565	14.0953
NT5E:P21589:OID21498:v1	20:25301471:T:TATGC:imp:v1	rs4815408	20	25346678	25366042	C	T	0.00279124	14.0937
NT5E:P21589:OID21498:v1	20:25301471:T:TATGC:imp:v1	rs4815409	20	25346697	25366061	C	A	0.00344242	14.3034
NT5E:P21589:OID21498:v1	20:25301471:T:TATGC:imp:v1	rs6037097	20	25347221	25366585	T	C	0.00344242	14.3034
NT5E:P21589:OID21498:v1	20:25301471:T:TATGC:imp:v1	rs6050565	20	25347563	25366927	T	G	0.00358989	14.3453
NT5E:P21589:OID21498:v1	20:25301471:T:TATGC:imp:v1	rs6076339	20	25348712	25368076	T	C	0.00326208	14.2496
NT5E:P21589:OID21498:v1	20:25301471:T:TATGC:imp:v1	rs2482940	20	25349830	25369194	C	T	0.00165968	13.5738
NT5E:P21589:OID21498:v1	20:25301471:T:TATGC:imp:v1	rs4815411	20	25350223	25369587	A	G	0.00359001	14.3454
NT5E:P21589:OID21498:v1	20:25301471:T:TATGC:imp:v1	rs4815412	20	25350325	25369689	G	A	0.00353397	14.3296
NT5E:P21589:OID21498:v1	20:25301471:T:TATGC:imp:v1	rs2027003	20	25350498	25369862	A	G	0.00171522	13.6068
NT5E:P21589:OID21498:v1	20:25301471:T:TATGC:imp:v1	rs2027004	20	25350618	25369982	C	T	0.0016563	13.5718
NT5E:P21589:OID21498:v1	20:25301471:T:TATGC:imp:v1	rs6107031	20	25350677	25370041	C	T	0.00358254	14.3433
NT5E:P21589:OID21498:v1	20:25301471:T:TATGC:imp:v1	rs6115159	20	25350944	25370308	T	C	0.00358254	14.3433
NT5E:P21589:OID21498:v1	20:25301471:T:TATGC:imp:v1	rs6050566	20	25351071	25370435	G	A	0.00290886	14.135
NT5E:P21589:OID21498:v1	20:25301471:T:TATGC:imp:v1	rs4813562	20	25352588	25371952	G	A	0.00358254	14.3433
NT5E:P21589:OID21498:v1	20:25301471:T:TATGC:imp:v1	rs6083820	20	25354178	25373542	G	A	0.00258721	14.0178
NT5E:P21589:OID21498:v1	20:25301471:T:TATGC:imp:v1	rs6050567	20	25354561	25373925	C	T	0.00358887	14.3451
NT5E:P21589:OID21498:v1	20:25301471:T:TATGC:imp:v1	rs2500399	20	25354694	25374058	T	G	0.00161938	13.5493
NT5E:P21589:OID21498:v1	20:25301471:T:TATGC:imp:v1	rs2500400	20	25354705	25374069	A	G	0.00200835	13.7645
NT5E:P21589:OID21498:v1	20:25301471:T:TATGC:imp:v1	rs2500401	20	25356497	25375861	A	G	0.00182263	13.6675
NT5E:P21589:OID21498:v1	20:25301471:T:TATGC:imp:v1	rs6037099	20	25356876	25376240	T	G	0.00359001	14.3454
NT5E:P21589:OID21498:v1	20:25301471:T:TATGC:imp:v1	rs4815413	20	25359229	25378593	G	T	0.00323415	14.241
NT5E:P21589:OID21498:v1	20:25301471:T:TATGC:imp:v1	20:25359333_CTT_C	20	25359333	25378697	CTT	C	0.00213168	13.8241
NT5E:P21589:OID21498:v1	20:25301471:T:TATGC:imp:v1	rs2500404	20	25359758	25379122	A	C	0.00165936	13.5736
NT5E:P21589:OID21498:v1	20:25301471:T:TATGC:imp:v1	rs2500405	20	25360826	25380190	A	G	0.00166158	13.575
NT5E:P21589:OID21498:v1	20:25301471:T:TATGC:imp:v1	rs2482941	20	25361216	25380580	T	C	0.00160858	13.5426
NT5E:P21589:OID21498:v1	20:25301471:T:TATGC:imp:v1	rs4815414	20	25361701	25381065	A	G	0.00358932	14.3452
NT5E:P21589:OID21498:v1	20:25301471:T:TATGC:imp:v1	rs6083824	20	25363057	25382421	G	A	0.00286312	14.1191
NT5E:P21589:OID21498:v1	20:25301471:T:TATGC:imp:v1	rs62213729	20	25363426	25382790	C	T	0.00249259	13.9805
NT5E:P21589:OID21498:v1	20:25301471:T:TATGC:imp:v1	rs6107033	20	25363591	25382955	A	G	0.00298349	14.1603
NT5E:P21589:OID21498:v1	20:25301471:T:TATGC:imp:v1	20:25364950_CA_C	20	25364950	25384314	CA	C	0.00180342	13.6569
NT5E:P21589:OID21498:v1	20:25301471:T:TATGC:imp:v1	rs4813563	20	25365340	25384704	T	C	0.00266038	14.0457
NT5E:P21589:OID21498:v1	20:25301471:T:TATGC:imp:v1	rs6050573	20	25366065	25385429	G	C	0.00327927	14.2548
NT5E:P21589:OID21498:v1	20:25301471:T:TATGC:imp:v1	20:25366325_TTAAA_T	20	25366325	25385689	TTAAA	T	0.00152032	13.4861
NT5E:P21589:OID21498:v1	20:25301471:T:TATGC:imp:v1	rs6083825	20	25366424	25385788	T	C	0.00327927	14.2548
NT5E:P21589:OID21498:v1	20:25301471:T:TATGC:imp:v1	rs6083826	20	25366625	25385989	T	G	0.00326481	14.2504
NT5E:P21589:OID21498:v1	20:25301471:T:TATGC:imp:v1	20:25366797_CTT_C	20	25366797	25386161	CTT	C	0.00368778	14.3722
NT5E:P21589:OID21498:v1	20:25301471:T:TATGC:imp:v1	rs34645895	20	25368373	25387737	A	G	0.00314538	14.2131
NT5E:P21589:OID21498:v1	20:25301471:T:TATGC:imp:v1	rs6037103	20	25369095	25388459	A	G	0.00255531	14.0054
NT5E:P21589:OID21498:v1	20:25301471:T:TATGC:imp:v1	rs6083828	20	25369918	25389282	T	C	0.00280189	14.0975
NT5E:P21589:OID21498:v1	20:25301471:T:TATGC:imp:v1	rs145380090	20	25371378	25390742	G	GGCCTCCGCC	0.00146507	13.4491
NT5E:P21589:OID21498:v1	20:25301471:T:TATGC:imp:v1	rs3827014	20	25371559	25390923	C	T	0.00314389	14.2127
NT5E:P21589:OID21498:v1	20:25301471:T:TATGC:imp:v1	rs6115167	20	25372890	25392254	G	A	0.00316733	14.2201
NT5E:P21589:OID21498:v1	20:25301471:T:TATGC:imp:v1	rs6115168	20	25372891	25392255	C	A	0.00314408	14.2127
NT5E:P21589:OID21498:v1	20:25301471:T:TATGC:imp:v1	rs8119556	20	25373788	25393152	C	A	0.00107144	13.1362
NT5E:P21589:OID21498:v1	20:25301471:T:TATGC:imp:v1	rs6037105	20	25374199	25393563	C	A	0.00313535	14.21
NT5E:P21589:OID21498:v1	20:25301471:T:TATGC:imp:v1	rs869358	20	25374674	25394038	A	G	0.00289065	14.1287
NT5E:P21589:OID21498:v1	20:25301471:T:TATGC:imp:v1	rs3036747	20	25374873	25394237	C	CAA	0.0030255	14.1743
NT5E:P21589:OID21498:v1	20:25301471:T:TATGC:imp:v1	rs2500423	20	25374882	25394246	G	A	0.00143242	13.4266
NT5E:P21589:OID21498:v1	20:25301471:T:TATGC:imp:v1	rs6050583	20	25376118	25395482	G	T	0.0030366	14.178
NT5E:P21589:OID21498:v1	20:25301471:T:TATGC:imp:v1	rs6076343	20	25376663	25396027	C	T	0.00239369	13.9401
NT5E:P21589:OID21498:v1	20:25301471:T:TATGC:imp:v1	rs2263204	20	25377688	25397052	A	T	0.00158389	13.5271
NT5E:P21589:OID21498:v1	20:25301471:T:TATGC:imp:v1	rs2387880	20	25377787	25397151	T	C	0.00312573	14.2069
NT5E:P21589:OID21498:v1	20:25301471:T:TATGC:imp:v1	rs2387881	20	25378172	25397536	A	G	0.00275653	14.0812
NT5E:P21589:OID21498:v1	20:25301471:T:TATGC:imp:v1	rs6083838	20	25378318	25397682	A	G	0.00327634	14.2539
NT5E:P21589:OID21498:v1	20:25301471:T:TATGC:imp:v1	20:25378446_GA_G	20	25378446	25397810	GA	G	0.00279698	14.0958
NT5E:P21589:OID21498:v1	20:25301471:T:TATGC:imp:v1	rs2387882	20	25378802	25398166	C	T	0.00293446	14.1437
NT5E:P21589:OID21498:v1	20:25301471:T:TATGC:imp:v1	rs2387883	20	25379004	25398368	T	C	0.00293816	14.145
NT5E:P21589:OID21498:v1	20:25301471:T:TATGC:imp:v1	rs2387884	20	25379069	25398433	C	T	0.00294056	14.1458
NT5E:P21589:OID21498:v1	20:25301471:T:TATGC:imp:v1	rs4815417	20	25379526	25398890	C	T	0.00294528	14.1474
NT5E:P21589:OID21498:v1	20:25301471:T:TATGC:imp:v1	rs2482943	20	25380593	25399957	G	A	0.00156146	13.5128
NT5E:P21589:OID21498:v1	20:25301471:T:TATGC:imp:v1	rs769717899	20	25381848	25401212	CA	C	0.00292064	14.139
NT5E:P21589:OID21498:v1	20:25301471:T:TATGC:imp:v1	rs6076345	20	25381895	25401259	T	G	0.00296129	14.1528
NT5E:P21589:OID21498:v1	20:25301471:T:TATGC:imp:v1	rs4815418	20	25382211	25401575	T	G	0.0032179	14.2359
NT5E:P21589:OID21498:v1	20:25301471:T:TATGC:imp:v1	rs2500418	20	25382268	25401632	C	T	0.00151694	13.4839
NT5E:P21589:OID21498:v1	20:25301471:T:TATGC:imp:v1	rs2500417	20	25383287	25402651	A	G	0.00165535	13.5712
NT5E:P21589:OID21498:v1	20:25301471:T:TATGC:imp:v1	rs4815420	20	25383979	25403343	C	T	0.00297052	14.156
NT5E:P21589:OID21498:v1	20:25301471:T:TATGC:imp:v1	rs6083841	20	25384564	25403928	C	T	0.00274896	14.0784
NT5E:P21589:OID21498:v1	20:25301471:T:TATGC:imp:v1	rs6050590	20	25384994	25404358	G	A	0.00297457	14.1573
NT5E:P21589:OID21498:v1	20:25301471:T:TATGC:imp:v1	rs4813566	20	25386465	25405829	G	T	0.00297426	14.1572
NT5E:P21589:OID21498:v1	20:25301471:T:TATGC:imp:v1	rs4815421	20	25386509	25405873	G	A	0.00291426	14.1368
NT5E:P21589:OID21498:v1	20:25301471:T:TATGC:imp:v1	rs6083844	20	25386832	25406196	C	T	0.00302474	14.174
NT5E:P21589:OID21498:v1	20:25301471:T:TATGC:imp:v1	rs2482906	20	25387465	25406829	A	G	0.00139855	13.4026
NT5E:P21589:OID21498:v1	20:25301471:T:TATGC:imp:v1	rs4815423	20	25387521	25406885	A	G	0.00248546	13.9777
NT5E:P21589:OID21498:v1	20:25301471:T:TATGC:imp:v1	rs3761117	20	25388070	25407434	G	A	0.0030542	14.1837
NT5E:P21589:OID21498:v1	20:25301471:T:TATGC:imp:v1	rs6083845	20	25388090	25407454	G	C	0.00290315	14.133
NT5E:P21589:OID21498:v1	20:25301471:T:TATGC:imp:v1	rs8123949	20	25388133	25407497	C	T	0.0030424	14.1799
NT5E:P21589:OID21498:v1	20:25301471:T:TATGC:imp:v1	rs4815424	20	25390284	25409648	T	C	0.00251611	13.9899
NT5E:P21589:OID21498:v1	20:25301471:T:TATGC:imp:v1	rs2500424	20	25391969	25411333	C	T	0.00154583	13.5028
NT5E:P21589:OID21498:v1	20:25301471:T:TATGC:imp:v1	rs6083847	20	25392384	25411748	A	G	0.00251158	13.9881
NT5E:P21589:OID21498:v1	20:25301471:T:TATGC:imp:v1	rs6076346	20	25392529	25411893	A	G	0.00299578	14.1644
NT5E:P21589:OID21498:v1	20:25301471:T:TATGC:imp:v1	rs6050595	20	25392974	25412338	G	A	0.00299578	14.1644
NT5E:P21589:OID21498:v1	20:25301471:T:TATGC:imp:v1	rs765138817	20	25393034	25412398	AC	A	0.00306355	14.1868
NT5E:P21589:OID21498:v1	20:25301471:T:TATGC:imp:v1	rs369592217	20	25393036	25412400	A	T	0.0029451	14.1474
NT5E:P21589:OID21498:v1	20:25301471:T:TATGC:imp:v1	rs2482911	20	25395528	25414892	T	C	0.00159638	13.5349
NT5E:P21589:OID21498:v1	20:25301471:T:TATGC:imp:v1	rs2184000	20	25395878	25415242	G	A	0.0029826	14.16
NT5E:P21589:OID21498:v1	20:25301471:T:TATGC:imp:v1	rs6050598	20	25397257	25416621	G	C	0.00298557	14.161
NT5E:P21589:OID21498:v1	20:25301471:T:TATGC:imp:v1	rs6076347	20	25398790	25418154	G	A	0.00246008	13.9674
NT5E:P21589:OID21498:v1	20:25301471:T:TATGC:imp:v1	rs4815425	20	25398876	25418240	G	C	0.00297412	14.1572
NT5E:P21589:OID21498:v1	20:25301471:T:TATGC:imp:v1	rs6050599	20	25400240	25419604	T	C	0.00298288	14.1601
NT5E:P21589:OID21498:v1	20:25301471:T:TATGC:imp:v1	rs6050600	20	25400873	25420237	G	A	0.0029992	14.1656
NT5E:P21589:OID21498:v1	20:25301471:T:TATGC:imp:v1	rs6050602	20	25401203	25420567	A	G	0.00299391	14.1638
NT5E:P21589:OID21498:v1	20:25301471:T:TATGC:imp:v1	rs6083851	20	25401235	25420599	G	A	0.00277664	14.0885
NT5E:P21589:OID21498:v1	20:25301471:T:TATGC:imp:v1	rs4423675	20	25402778	25422142	A	G	0.00277906	14.0893
NT5E:P21589:OID21498:v1	20:25301471:T:TATGC:imp:v1	rs2500448	20	25404027	25423391	A	C	0.0013106	13.3377
NT5E:P21589:OID21498:v1	20:25301471:T:TATGC:imp:v1	rs748346307	20	25404263	25423627	TTTC	T	0.001509	13.4787
NT5E:P21589:OID21498:v1	20:25301471:T:TATGC:imp:v1	rs6083853	20	25404541	25423905	T	C	0.00144064	13.4323
NT5E:P21589:OID21498:v1	20:25301471:T:TATGC:imp:v1	rs2482913	20	25405086	25424450	T	A	0.001624	13.5521
NT5E:P21589:OID21498:v1	20:25301471:T:TATGC:imp:v1	rs6083855	20	25405118	25424482	A	G	0.00299345	14.1636
NT5E:P21589:OID21498:v1	20:25301471:T:TATGC:imp:v1	rs4815426	20	25405186	25424550	A	C	0.00299345	14.1636
NT5E:P21589:OID21498:v1	20:25301471:T:TATGC:imp:v1	rs2500436	20	25406366	25425730	G	C	0.0017171	13.6078
NT5E:P21589:OID21498:v1	20:25301471:T:TATGC:imp:v1	rs8113919	20	25407391	25426755	G	C	0.00145152	13.4398
NT5E:P21589:OID21498:v1	20:25301471:T:TATGC:imp:v1	rs6083856	20	25407585	25426949	C	T	0.0015953	13.5343
NT5E:P21589:OID21498:v1	20:25301471:T:TATGC:imp:v1	rs6083860	20	25409786	25429150	G	A	0.00308771	14.1946
NT5E:P21589:OID21498:v1	20:25301471:T:TATGC:imp:v1	rs6115182	20	25410259	25429623	G	A	0.00301059	14.1694
NT5E:P21589:OID21498:v1	20:25301471:T:TATGC:imp:v1	rs6083862	20	25411086	25430450	A	T	0.00301059	14.1694
NT5E:P21589:OID21498:v1	20:25301471:T:TATGC:imp:v1	rs6050609	20	25411751	25431115	A	G	0.00301653	14.1713
NT5E:P21589:OID21498:v1	20:25301471:T:TATGC:imp:v1	rs2482918	20	25412135	25431499	C	T	0.00160414	13.5398
NT5E:P21589:OID21498:v1	20:25301471:T:TATGC:imp:v1	rs6050611	20	25414419	25433783	C	T	0.00161209	13.5447
NT5E:P21589:OID21498:v1	20:25301471:T:TATGC:imp:v1	rs6515651	20	25414539	25433903	T	G	0.00254151	14
NT5E:P21589:OID21498:v1	20:25301471:T:TATGC:imp:v1	rs2151144	20	25414924	25434288	G	C	0.00133926	13.3593
NT5E:P21589:OID21498:v1	20:25301471:T:TATGC:imp:v1	rs2387885	20	25415224	25434588	G	A	0.00152909	13.4919
NT5E:P21589:OID21498:v1	20:25301471:T:TATGC:imp:v1	rs6115183	20	25416375	25435739	C	T	0.00320132	14.2308
NT5E:P21589:OID21498:v1	20:25301471:T:TATGC:imp:v1	20:25416615_AT_A	20	25416615	25435979	AT	A	0.00237058	13.9303
NT5E:P21589:OID21498:v1	20:25301471:T:TATGC:imp:v1	rs2424712	20	25416942	25436306	T	C	0.00320133	14.2308
NT5E:P21589:OID21498:v1	20:25301471:T:TATGC:imp:v1	rs2424713	20	25418482	25437846	C	T	0.00144088	13.4325
NT5E:P21589:OID21498:v1	20:25301471:T:TATGC:imp:v1	rs2424714	20	25418681	25438045	T	G	0.00320023	14.2304
NT5E:P21589:OID21498:v1	20:25301471:T:TATGC:imp:v1	rs2424715	20	25420077	25439441	A	G	0.00320023	14.2304
NT5E:P21589:OID21498:v1	20:25301471:T:TATGC:imp:v1	rs6050617	20	25421648	25441012	C	T	0.00320023	14.2304
NT5E:P21589:OID21498:v1	20:25301471:T:TATGC:imp:v1	rs199713781	20	25423246	25442610	ATT	A	0.00125884	13.2974
NT5E:P21589:OID21498:v1	20:25301471:T:TATGC:imp:v1	rs2424716	20	25423538	25442902	G	A	0.00275662	14.0812
NT5E:P21589:OID21498:v1	20:25301471:T:TATGC:imp:v1	rs6132833	20	25424708	25444072	C	G	0.00165809	13.5729
NT5E:P21589:OID21498:v1	20:25301471:T:TATGC:imp:v1	rs6037120	20	25424713	25444077	T	A	0.00276268	14.0834
NT5E:P21589:OID21498:v1	20:25301471:T:TATGC:imp:v1	rs6115185	20	25425943	25445307	G	A	0.00320205	14.231
NT5E:P21589:OID21498:v1	20:25301471:T:TATGC:imp:v1	rs6107044	20	25426234	25445598	C	T	0.00158804	13.5297
NT5E:P21589:OID21498:v1	20:25301471:T:TATGC:imp:v1	rs772513836	20	25426693	25446057	CA	C	0.00292239	14.1396
NT5E:P21589:OID21498:v1	20:25301471:T:TATGC:imp:v1	rs761025	20	25426968	25446332	G	A	0.00275457	14.0805
NT5E:P21589:OID21498:v1	20:25301471:T:TATGC:imp:v1	rs2387887	20	25427081	25446445	G	T	0.00320163	14.2309
NT5E:P21589:OID21498:v1	20:25301471:T:TATGC:imp:v1	rs6050623	20	25427836	25447200	T	C	0.00318232	14.2248
NT5E:P21589:OID21498:v1	20:25301471:T:TATGC:imp:v1	rs6050626	20	25428261	25447625	T	C	0.00320163	14.2309
NT5E:P21589:OID21498:v1	20:25301471:T:TATGC:imp:v1	rs6037121	20	25428311	25447675	G	A	0.00320163	14.2309
NT5E:P21589:OID21498:v1	20:25301471:T:TATGC:imp:v1	rs1047171	20	25428786	25448150	T	C	0.00320783	14.2328
NT5E:P21589:OID21498:v1	20:25301471:T:TATGC:imp:v1	rs3036809	20	25430027	25449391	C	CTG	0.00305877	14.1852
NT5E:P21589:OID21498:v1	20:25301471:T:TATGC:imp:v1	20:25430086_GA_G	20	25430086	25449450	GA	G	0.00279011	14.0933
NT5E:P21589:OID21498:v1	20:25301471:T:TATGC:imp:v1	rs6050629	20	25430680	25450044	G	A	0.00320202	14.231
NT5E:P21589:OID21498:v1	20:25301471:T:TATGC:imp:v1	rs6050630	20	25430745	25450109	A	G	0.0032037	14.2315
NT5E:P21589:OID21498:v1	20:25301471:T:TATGC:imp:v1	20:25430905_GAGTT_G	20	25430905	25450269	GAGTT	G	0.00266838	14.0487
NT5E:P21589:OID21498:v1	20:25301471:T:TATGC:imp:v1	rs6050631	20	25431749	25451113	C	T	0.00206893	13.7942
NT5E:P21589:OID21498:v1	20:25301471:T:TATGC:imp:v1	rs6115188	20	25432170	25451534	G	T	0.00222006	13.8647
NT5E:P21589:OID21498:v1	20:25301471:T:TATGC:imp:v1	rs6050632	20	25432601	25451965	A	G	0.0020818	13.8004
NT5E:P21589:OID21498:v1	20:25301471:T:TATGC:imp:v1	rs2856	20	25433536	25452900	T	C	0.00219366	13.8528
NT5E:P21589:OID21498:v1	20:25301471:T:TATGC:imp:v1	rs12428	20	25433821	25453185	A	C	0.00210073	13.8095
NT5E:P21589:OID21498:v1	20:25301471:T:TATGC:imp:v1	rs6132835	20	25434667	25454031	A	G	0.00113245	13.1916
NT5E:P21589:OID21498:v1	20:25301471:T:TATGC:imp:v1	rs11699203	20	25435169	25454533	G	C	0.00110786	13.1696
NT5E:P21589:OID21498:v1	20:25301471:T:TATGC:imp:v1	rs6138571	20	25435388	25454752	A	G	0.00110786	13.1696
NT5E:P21589:OID21498:v1	20:25301471:T:TATGC:imp:v1	rs416745	20	25438868	25458232	T	C	0.00108505	13.1488
NT5E:P21589:OID21498:v1	20:25301471:T:TATGC:imp:v1	rs454723	20	25438928	25458292	G	C	0.00112847	13.1881
NT5E:P21589:OID21498:v1	20:25301471:T:TATGC:imp:v1	rs448396	20	25440269	25459633	G	A	0.00102452	13.0914
NT5E:P21589:OID21498:v1	20:25301471:T:TATGC:imp:v1	rs408853	20	25444805	25464169	T	C	0.00111011	13.1717
NT5E:P21589:OID21498:v1	20:25301471:T:TATGC:imp:v1	rs422424	20	25445446	25464810	G	C	0.00110016	13.1627
NT5E:P21589:OID21498:v1	20:25301471:T:TATGC:imp:v1	rs422844	20	25445591	25464955	T	C	0.00110916	13.1708
NT5E:P21589:OID21498:v1	20:25301471:T:TATGC:imp:v1	rs404394	20	25447896	25467260	A	G	0.00109269	13.1559
NT5E:P21589:OID21498:v1	20:25301471:T:TATGC:imp:v1	rs404148	20	25447931	25467295	A	G	0.00130461	13.3331
NT5E:P21589:OID21498:v1	20:25301471:T:TATGC:imp:v1	rs444699	20	25449854	25469218	G	A	0.00132527	13.3488
NT5E:P21589:OID21498:v1	20:25301471:T:TATGC:imp:v1	rs399899	20	25449858	25469222	G	C	0.00118969	13.2409
NT5E:P21589:OID21498:v1	20:25301471:T:TATGC:imp:v1	20:25449873_CT_C	20	25449873	25469237	CT	C	0.00131216	13.3389
NT5E:P21589:OID21498:v1	20:25301471:T:TATGC:imp:v1	rs35849893	20	25449879	25469243	C	G	0.00163826	13.5608
NT5E:P21589:OID21498:v1	20:25301471:T:TATGC:imp:v1	rs34507264	20	25449883	25469247	T	C	0.00130963	13.337
NT5E:P21589:OID21498:v1	20:25301471:T:TATGC:imp:v1	rs449370	20	25451180	25470544	C	T	0.00183388	13.6736
NT5E:P21589:OID21498:v1	20:25301471:T:TATGC:imp:v1	rs437635	20	25456888	25476252	A	G	0.00155294	13.5074
NT5E:P21589:OID21498:v1	20:25301471:T:TATGC:imp:v1	rs777993362	20	25457049	25476413	GCTCCCA	G	0.00160507	13.5404
NT5E:P21589:OID21498:v1	20:25301471:T:TATGC:imp:v1	rs442834	20	25458096	25477460	A	G	0.00150531	13.4762
NT5E:P21589:OID21498:v1	20:25301471:T:TATGC:imp:v1	rs417110	20	25458297	25477661	T	C	0.00153849	13.498
NT5E:P21589:OID21498:v1	20:25301471:T:TATGC:imp:v1	rs417130	20	25458320	25477684	T	C	0.0012842	13.3174
NT5E:P21589:OID21498:v1	20:25301471:T:TATGC:imp:v1	rs449703	20	25458559	25477923	C	T	0.00155096	13.5061
NT5E:P21589:OID21498:v1	20:25301471:T:TATGC:imp:v1	rs550031709	20	25458562	25477926	C	CT	0.00476538	14.6286
NT5E:P21589:OID21498:v1	20:25301471:T:TATGC:imp:v1	rs6037125	20	25463382	25482746	G	A	0.00131815	13.3434
NT5E:P21589:OID21498:v1	20:25301471:T:TATGC:imp:v1	rs6037126	20	25463799	25483163	G	T	0.00148859	13.465
NT5E:P21589:OID21498:v1	20:25301471:T:TATGC:imp:v1	rs778430211	20	25463971	25483335	CA	C	0.00174306	13.6229
NT5E:P21589:OID21498:v1	20:25301471:T:TATGC:imp:v1	rs372678	20	25465248	25484612	G	A	0.00133529	13.3564
NT5E:P21589:OID21498:v1	20:25301471:T:TATGC:imp:v1	rs34701577	20	25467264	25486628	T	TC	0.00152367	13.4883
NT5E:P21589:OID21498:v1	20:25301471:T:TATGC:imp:v1	rs446649	20	25467359	25486723	A	G	0.00156029	13.5121
NT5E:P21589:OID21498:v1	20:25301471:T:TATGC:imp:v1	rs433352	20	25467992	25487356	A	G	0.00156029	13.5121
NT5E:P21589:OID21498:v1	20:25301471:T:TATGC:imp:v1	rs424487	20	25468131	25487495	C	G	0.00128788	13.3202
NT5E:P21589:OID21498:v1	20:25301471:T:TATGC:imp:v1	rs431579	20	25470056	25489420	T	C	0.00149724	13.4708
NT5E:P21589:OID21498:v1	20:25301471:T:TATGC:imp:v1	rs400357	20	25479058	25498422	A	G	0.00121228	13.2597
NT5E:P21589:OID21498:v1	20:25301471:T:TATGC:imp:v1	rs390123	20	25480105	25499469	C	G	0.00274484	14.0769
NT5E:P21589:OID21498:v1	20:25301471:T:TATGC:imp:v1	rs404775	20	25481117	25500481	A	G	0.0015361	13.4965
NT5E:P21589:OID21498:v1	20:25301471:T:TATGC:imp:v1	rs374701	20	25483616	25502980	A	G	0.00156661	13.5161
NT5E:P21589:OID21498:v1	20:25301471:T:TATGC:imp:v1	rs376742	20	25487417	25506781	A	C	0.00155131	13.5063
NT5E:P21589:OID21498:v1	20:25301471:T:TATGC:imp:v1	rs449801	20	25491847	25511211	C	T	0.00108146	13.1455
NT5E:P21589:OID21498:v1	20:25301471:T:TATGC:imp:v1	rs443009	20	25499817	25519181	C	T	0.00133287	13.3545
NT5E:P21589:OID21498:v1	20:25301471:T:TATGC:imp:v1	rs405822	20	25501314	25520678	A	G	0.00144043	13.4322
NT5E:P21589:OID21498:v1	20:25301471:T:TATGC:imp:v1	rs6138593	20	25504492	25523856	A	G	0.00134628	13.3646
NT5E:P21589:OID21498:v1	20:25301471:T:TATGC:imp:v1	rs409853	20	25506067	25525431	T	C	0.00143193	13.4262
NT5E:P21589:OID21498:v1	20:25301471:T:TATGC:imp:v1	rs6115204	20	25508005	25527369	G	A	0.00500323	14.6773
NT5E:P21589:OID21498:v1	20:25301471:T:TATGC:imp:v1	rs422148	20	25512604	25531968	G	C	0.00146613	13.4498
NT5E:P21589:OID21498:v1	20:25301471:T:TATGC:imp:v1	rs6076358	20	25519403	25538767	G	T	0.0013669	13.3798
NT5E:P21589:OID21498:v1	20:25301471:T:TATGC:imp:v1	rs4815429	20	25521611	25540975	T	C	0.00131454	13.3407
NT5E:P21589:OID21498:v1	20:25301471:T:TATGC:imp:v1	rs139240046	20	25527488	25546852	G	GA	0.00159018	13.5311
NT5E:P21589:OID21498:v1	20:25301471:T:TATGC:imp:v1	rs1983974	20	25530619	25549983	A	C	0.0020775	13.7984
NT5E:P21589:OID21498:v1	20:25301471:T:TATGC:imp:v1	rs4815431	20	25532405	25551769	T	C	0.00162707	13.554
NT5E:P21589:OID21498:v1	20:25301471:T:TATGC:imp:v1	rs751369132	20	25537274	25556638	TA	T	0.00104608	13.1123
NT5E:P21589:OID21498:v1	20:25301471:T:TATGC:imp:v1	rs6050679	20	25537827	25557191	T	A	0.00174548	13.6242
NT5E:P21589:OID21498:v1	20:25301471:T:TATGC:imp:v1	rs6115210	20	25545249	25564613	C	T	0.0020035	13.7621
NT5E:P21589:OID21498:v1	20:25301471:T:TATGC:imp:v1	20:25547615_CA_C	20	25547615	25566979	CA	C	0.00124065	13.2828
NT5E:P21589:OID21498:v1	20:25301471:T:TATGC:imp:v1	rs6132845	20	25547767	25567131	A	G	0.00118587	13.2377
NT5E:P21589:OID21498:v1	20:25301471:T:TATGC:imp:v1	rs11483743	20	25548868	25568232	C	CA	0.00124704	13.288
NT5E:P21589:OID21498:v1	20:25301471:T:TATGC:imp:v1	20:25556400_CA_C	20	25556400	25575764	CA	C	0.00237977	13.9342
NT5E:P21589:OID21498:v1	20:25301471:T:TATGC:imp:v1	rs6115214	20	25557426	25576790	T	C	0.00105231	13.1182
NT5E:P21589:OID21498:v1	20:25301471:T:TATGC:imp:v1	rs111468377	20	25991241	26010605	A	AAGAG	0.00115604	13.2122
NTF3:P20783:OID20591:v1	2:3639909:C:G:imp:v1	rs13402475	2	3639909	3592319	C	G	0.409251	31.6831
NTF3:P20783:OID20591:v1	2:3639909:C:G:imp:v1	rs13402561	2	3639921	3592331	C	G	0.243939	31.1656
NTF3:P20783:OID20591:v1	2:3639909:C:G:imp:v1	rs6542680	2	3640142	3592552	C	T	0.208103	31.0068
NTF3:P20783:OID20591:v1	2:3639909:C:G:imp:v1	rs3820897	2	3642361	3594771	T	C	0.113175	30.3977
NTF3:P20783:OID20591:v1	9:87493755:C:T:imp:v1	rs10868235	9	87493755	84878840	C	T	0.988449	61.9395
NTF3:P20783:OID20591:v1	12:5405056:CTAT:C:imp:v1	rs4766352	12	5391315	5282149	G	C	0.0265379	22.6114
NTF3:P20783:OID20591:v1	12:5405056:CTAT:C:imp:v1	rs10849228	12	5394113	5284947	T	A	0.0328383	22.8244
NTF3:P20783:OID20591:v1	12:5405457:C:T:imp:v1	rs16933383	12	5400620	5291454	C	T	0.102265	44.9185
NTF3:P20783:OID20591:v1	12:5405457:C:T:imp:v1	rs16933389	12	5401196	5292030	A	G	0.0401067	43.9824
NTF3:P20783:OID20591:v1	12:5405457:C:T:imp:v1	rs7979058	12	5401450	5292284	T	G	0.162633	45.3824
NTF3:P20783:OID20591:v1	12:5405056:CTAT:C:imp:v1	12:5405056_CTAT_C	12	5405056	5295890	CTAT	C	0.161961	24.4202
NTF3:P20783:OID20591:v1	12:5405457:C:T:imp:v1	rs11063602	12	5405457	5296291	C	T	0.249669	45.811
NTF3:P20783:OID20591:v1	12:5405056:CTAT:C:imp:v1	rs199940845	12	5407631	5298465	CA	C	0.0422561	23.0766
NTF3:P20783:OID20591:v1	12:5405056:CTAT:C:imp:v1	rs11063605	12	5408580	5299414	A	G	0.070031	23.5818
NTF3:P20783:OID20591:v1	12:5405056:CTAT:C:imp:v1	rs1159978	12	5408789	5299623	G	A	0.070374	23.5866
NTF3:P20783:OID20591:v1	12:5405056:CTAT:C:imp:v1	rs3951463	12	5414259	5305093	G	A	0.0589544	23.4096
NTF3:P20783:OID20591:v1	12:5405056:CTAT:C:imp:v1	rs34014936	12	5415687	5306521	C	CT	0.0608695	23.4416
NTF3:P20783:OID20591:v1	12:5405056:CTAT:C:imp:v1	rs11063611	12	5415733	5306567	G	T	0.0501655	23.2482
NTF3:P20783:OID20591:v1	12:5405056:CTAT:C:imp:v1	rs4492888	12	5416422	5307256	C	T	0.0695373	23.5747
NTF3:P20783:OID20591:v1	12:5405056:CTAT:C:imp:v1	rs2359748	12	5416477	5307311	A	G	0.0684772	23.5593
NTF3:P20783:OID20591:v1	12:5405056:CTAT:C:imp:v1	rs11063614	12	5419301	5310135	T	C	0.0505383	23.2556
NTF3:P20783:OID20591:v1	12:5405457:C:T:imp:v1	rs11616118	12	5419474	5310308	T	A	0.108216	44.975
NTF3:P20783:OID20591:v1	12:5405056:CTAT:C:imp:v1	rs10849237	12	5419675	5310509	C	G	0.0531843	23.3066
NTF3:P20783:OID20591:v1	12:5405056:CTAT:C:imp:v1	rs11063615	12	5420374	5311208	G	A	0.0504089	23.253
NTF3:P20783:OID20591:v1	12:5405056:CTAT:C:imp:v1	rs12371211	12	5420726	5311560	C	T	0.0513107	23.2707
NTF3:P20783:OID20591:v1	12:5405457:C:T:imp:v1	rs16933407	12	5424226	5315060	C	A	0.108805	44.9804
NTF3:P20783:OID20591:v1	12:5405457:C:T:imp:v1	rs74950524	12	5424569	5315403	G	A	0.108193	44.9748
NTF3:P20783:OID20591:v1	12:5405457:C:T:imp:v1	rs76847419	12	5426595	5317429	G	A	0.0773595	44.6394
NTF3:P20783:OID20591:v1	12:5405056:CTAT:C:imp:v1	rs11063618	12	5430651	5321485	C	A	0.0513401	23.2713
NTF3:P20783:OID20591:v1	12:5538112:G:A:imp:v1	rs1861835	12	5538112	5428946	G	A	0.999743	40.1921
NTF3:P20783:OID20591:v1	12:5547187:A:C:imp:v1	rs74056337	12	5544331	5435165	T	C	0.0282819	197.5
NTF3:P20783:OID20591:v1	12:5547187:A:C:imp:v1	rs73039966	12	5545532	5436366	A	G	0.0317065	197.614
NTF3:P20783:OID20591:v1	12:5546466:C:T:imp:v1	rs11063675	12	5546466	5437300	C	T	1	61.1918
NTF3:P20783:OID20591:v1	12:5547187:A:C:imp:v1	rs55924827	12	5546570	5437404	G	C	0.120804	198.952
NTF3:P20783:OID20591:v1	12:5546853:G:T:imp:v1	rs117653207	12	5546853	5437687	G	T	0.665989	26.5363
NTF3:P20783:OID20591:v1	12:5547187:A:C:imp:v1	rs56410681	12	5546911	5437745	A	T	0.0361918	197.746
NTF3:P20783:OID20591:v1	12:5547187:A:C:imp:v1	rs73039971	12	5547096	5437930	T	C	0.0362926	197.749
NTF3:P20783:OID20591:v1	12:5547187:A:C:imp:v1	rs73039974	12	5547187	5438021	A	C	0.129343	199.02
NTF3:P20783:OID20591:v1	12:5547187:A:C:imp:v1	rs67394720	12	5547759	5438593	G	T	0.108794	198.847
NTF3:P20783:OID20591:v1	12:5546853:G:T:imp:v1	rs76982730	12	5548171	5439005	A	T	0.334006	25.8462
NTF3:P20783:OID20591:v1	12:5547187:A:C:imp:v1	rs67523679	12	5549203	5440037	A	G	0.0425423	197.908
NTF3:P20783:OID20591:v1	12:5547187:A:C:imp:v1	rs73039984	12	5549456	5440290	C	T	0.119325	198.939
NTF3:P20783:OID20591:v1	12:5547187:A:C:imp:v1	rs66856138	12	5549572	5440406	C	G	0.0432469	197.924
NTF3:P20783:OID20591:v1	12:5547187:A:C:imp:v1	rs68005060	12	5549863	5440697	A	G	0.0426906	197.911
NTF3:P20783:OID20591:v1	12:5547187:A:C:imp:v1	rs66497710	12	5550338	5441172	T	C	0.0363653	197.751
NTF3:P20783:OID20591:v1	12:5547187:A:C:imp:v1	rs150732239	12	5550634	5441468	AT	A	0.0335792	197.671
NTF3:P20783:OID20591:v1	12:5547187:A:C:imp:v1	rs553350038	12	5550637	5441471	G	C	0.0335034	197.669
NTF3:P20783:OID20591:v1	12:5547187:A:C:imp:v1	rs566964249	12	5550641	5441475	A	C	0.0335574	197.671
NTF3:P20783:OID20591:v1	12:5547187:A:C:imp:v1	12:5550643_CCTGGG_C	12	5550643	5441477	CCTGGG	C	0.0335562	197.671
NTF3:P20783:OID20591:v1	12:5547187:A:C:imp:v1	rs17784533	12	5550738	5441572	G	A	0.0455565	197.976
NTF3:P20783:OID20591:v1	12:5553237:TC:T:imp:v1	rs918177	12	5553061	5443895	G	A	0.40601	31.8091
NTF3:P20783:OID20591:v1	12:5553237:TC:T:imp:v1	12:5553237_TC_T	12	5553237	5444071	TC	T	0.593988	32.1896
NTF3:P20783:OID20591:v1	12:5682787:GC:G:imp:v1	rs10492186	12	5679465	5570299	G	A	0.059804	26.3484
NTF3:P20783:OID20591:v1	12:5680104:T:A:imp:v1	rs58399805	12	5680104	5570938	T	A	0.984737	112.221
NTF3:P20783:OID20591:v1	12:5682787:GC:G:imp:v1	rs11063761	12	5680924	5571758	G	A	0.246162	27.7633
NTF3:P20783:OID20591:v1	12:5682787:GC:G:imp:v1	rs10492185	12	5682166	5573000	C	T	0.205595	27.5832
NTF3:P20783:OID20591:v1	12:5682787:GC:G:imp:v1	12:5682787_GC_G	12	5682787	5573621	GC	G	0.405329	28.262
NTF3:P20783:OID20591:v1	12:5682787:GC:G:imp:v1	rs10774345	12	5686442	5577276	C	T	0.0210784	25.3056
NTF3:P20783:OID20591:v1	12:5682787:GC:G:imp:v1	rs10774347	12	5698947	5589781	C	T	0.0187427	25.1881
NTF3:P20783:OID20591:v1	15:88304832:T:C:imp:v1	rs16814	15	88300703	87757472	T	C	0.105066	24.2758
NTF3:P20783:OID20591:v1	15:88304832:T:C:imp:v1	rs12595002	15	88301658	87758427	A	G	0.0769628	23.9646
NTF3:P20783:OID20591:v1	15:88304832:T:C:imp:v1	rs8037579	15	88302320	87759089	A	C	0.119378	24.4036
NTF3:P20783:OID20591:v1	15:88304832:T:C:imp:v1	rs8042403	15	88302831	87759600	A	G	0.0680759	23.8419
NTF3:P20783:OID20591:v1	15:88304832:T:C:imp:v1	rs8041964	15	88302878	87759647	C	T	0.0838134	24.0498
NTF3:P20783:OID20591:v1	15:88304832:T:C:imp:v1	rs4435232	15	88304832	87761601	T	C	0.138636	24.5531
NTF3:P20783:OID20591:v1	15:88304832:T:C:imp:v1	rs7162769	15	88305189	87761958	A	C	0.0786194	23.9859
NTF3:P20783:OID20591:v1	15:88304832:T:C:imp:v1	rs7168071	15	88305400	87762169	T	C	0.118887	24.3994
NTF3:P20783:OID20591:v1	15:88304832:T:C:imp:v1	rs4297651	15	88307867	87764636	G	T	0.0555426	23.6384
NTF3:P20783:OID20591:v1	15:88304832:T:C:imp:v1	rs28565267	15	88317026	87773795	T	C	0.0334211	23.1304
NTF3:P20783:OID20591:v1	15:88304832:T:C:imp:v1	rs1109084	15	88320306	87777075	C	T	0.0266801	22.9052
NTF3:P20783:OID20591:v1	15:88304832:T:C:imp:v1	rs6496440	15	88320968	87777737	G	A	0.0211784	22.6742
NTF3:P20783:OID20591:v1	15:88304832:T:C:imp:v1	rs12101902	15	88321700	87778469	G	A	0.020914	22.6617
NTF3:P20783:OID20591:v1	15:88304832:T:C:imp:v1	rs7174999	15	88322603	87779372	A	G	0.0230557	22.7592
NTF3:P20783:OID20591:v1	15:88465961:C:T:imp:v1	rs12595804	15	88457668	87914437	C	T	0.00763583	13.519
NTF3:P20783:OID20591:v1	15:88465961:C:T:imp:v1	rs1369421	15	88461244	87918013	G	T	0.0772527	15.8333
NTF3:P20783:OID20591:v1	15:88491843:T:C:imp:v1	rs79903980	15	88461702	87918471	G	C	0.0225522	13.1591
NTF3:P20783:OID20591:v1	15:88491843:T:C:imp:v1	rs7175941	15	88462499	87919268	T	C	0.0222239	13.1444
NTF3:P20783:OID20591:v1	15:88465961:C:T:imp:v1	rs11855377	15	88463831	87920600	T	C	0.0511084	15.4203
NTF3:P20783:OID20591:v1	15:88465961:C:T:imp:v1	rs1465747	15	88464110	87920879	C	T	0.0550179	15.494
NTF3:P20783:OID20591:v1	15:88465961:C:T:imp:v1	rs1435398	15	88464729	87921498	T	C	0.0422622	15.2302
NTF3:P20783:OID20591:v1	15:88465961:C:T:imp:v1	rs6496456	15	88465787	87922556	T	G	0.0484681	15.3672
NTF3:P20783:OID20591:v1	15:88465961:C:T:imp:v1	rs6496457	15	88465961	87922730	C	T	0.141028	16.4353
NTF3:P20783:OID20591:v1	15:88465961:C:T:imp:v1	rs1007533	15	88465968	87922737	T	C	0.0463684	15.3229
NTF3:P20783:OID20591:v1	15:88465961:C:T:imp:v1	rs1007534	15	88466105	87922874	T	C	0.0496863	15.3921
NTF3:P20783:OID20591:v1	15:88491843:T:C:imp:v1	rs1078163	15	88468931	87925700	T	C	0.0326438	13.5289
NTF3:P20783:OID20591:v1	15:88491843:T:C:imp:v1	rs75020274	15	88471529	87928298	T	C	0.153973	15.08
NTF3:P20783:OID20591:v1	15:88465961:C:T:imp:v1	rs8039186	15	88473290	87930059	C	T	0.0940145	16.0298
NTF3:P20783:OID20591:v1	15:88491843:T:C:imp:v1	rs3784434	15	88479504	87936273	T	C	0.0729524	14.333
NTF3:P20783:OID20591:v1	15:88491843:T:C:imp:v1	rs1435400	15	88480751	87937520	T	C	0.08932	14.5355
NTF3:P20783:OID20591:v1	15:88491843:T:C:imp:v1	rs77071458	15	88483594	87940363	A	G	0.0301401	13.4491
NTF3:P20783:OID20591:v1	15:88465961:C:T:imp:v1	rs7164421	15	88484547	87941316	C	T	0.13767	16.4112
NTF3:P20783:OID20591:v1	15:88465961:C:T:imp:v1	rs28495257	15	88485364	87942133	T	A	0.013447	14.0844
NTF3:P20783:OID20591:v1	15:88491843:T:C:imp:v1	rs8042993	15	88488326	87945095	G	C	0.0383225	13.6893
NTF3:P20783:OID20591:v1	15:88491843:T:C:imp:v1	rs80328634	15	88490015	87946784	T	C	0.0552954	14.0559
NTF3:P20783:OID20591:v1	15:88465961:C:T:imp:v1	rs8040205	15	88490240	87947009	T	G	0.00814705	13.5838
NTF3:P20783:OID20591:v1	15:88491843:T:C:imp:v1	rs62019199	15	88490595	87947364	C	G	0.0547806	14.0466
NTF3:P20783:OID20591:v1	15:88465961:C:T:imp:v1	rs62019200	15	88490884	87947653	G	A	0.020823	14.5218
NTF3:P20783:OID20591:v1	15:88491843:T:C:imp:v1	rs8030711	15	88491843	87948612	T	C	0.287991	15.7062
NTF3:P20783:OID20591:v1	15:88465961:C:T:imp:v1	rs8031871	15	88493008	87949777	C	T	0.13164	16.3664
NTF3:P20783:OID20591:v1	15:88491843:T:C:imp:v1	rs7178071	15	88493894	87950663	A	G	0.108186	14.7271
NTF3:P20783:OID20591:v1	15:88465961:C:T:imp:v1	rs16941070	15	88499433	87956202	C	A	0.0118902	13.9615
NTF3:P20783:OID20591:v1	15:88465961:C:T:imp:v1	rs8036843	15	88508011	87964780	C	T	0.0144126	14.1543
NTF3:P20783:OID20591:v1	15:88554878:T:C:imp:v1	rs1017757	15	88554552	88011321	A	G	0.174717	128.343
NTF3:P20783:OID20591:v1	15:88554878:T:C:imp:v1	rs4989257	15	88554878	88011647	T	C	0.814199	129.882
NTF3:P20783:OID20591:v1	15:88775396:G:A:imp:v1	rs138691669	15	88775396	88232165	G	A	0.948724	42.4052
NTF3:P20783:OID20591:v1	15:88775396:G:A:imp:v1	rs118106010	15	88790835	88247604	T	C	0.0470472	39.4013
NTF3:P20783:OID20591:v1	15:88792227:T:C:imp:v1	rs117126605	15	88792227	88248996	T	C	0.985625	108.247
NTF3:P20783:OID20591:v1	15:88794859:A:C:imp:v1	rs16941563	15	88793532	88250301	C	G	0.101061	16.2232
NTF3:P20783:OID20591:v1	15:88794859:A:C:imp:v1	rs4887400	15	88794859	88251628	A	C	0.853008	18.3562
NTF3:P20783:OID20591:v1	18:72122611:A:G:imp:v1	rs2162256	18	72122611	74455376	A	G	0.765879	37.6438
NTF3:P20783:OID20591:v1	18:72122611:A:G:imp:v1	rs8083789	18	72123099	74455864	A	G	0.0475755	34.8651
NTF3:P20783:OID20591:v1	18:72122611:A:G:imp:v1	rs12454720	18	72123370	74456135	G	T	0.0830585	35.4223
NTF3:P20783:OID20591:v1	18:72122611:A:G:imp:v1	rs11151953	18	72123860	74456625	G	C	0.0817931	35.407
NTF3:P20783:OID20591:v1	18:72163459:A:T:imp:v1	rs12456995	18	72150143	74482908	A	G	0.0272588	19.0384
NTF3:P20783:OID20591:v1	18:72163459:A:T:imp:v1	rs7230572	18	72156747	74489512	T	G	0.0393095	19.4045
NTF3:P20783:OID20591:v1	18:72163459:A:T:imp:v1	rs2881299	18	72162147	74494912	G	T	0.039324	19.4049
NTF3:P20783:OID20591:v1	18:72163459:A:T:imp:v1	rs6566810	18	72163459	74496224	A	T	0.72053	22.3131
NTF3:P20783:OID20591:v1	18:72163459:A:T:imp:v1	rs4892231	18	72167646	74500411	A	G	0.131774	20.6142
NTF4:P34130:OID21208:v1	13:74193514:C:A:imp:v1	rs7319941	13	74188590	73614453	G	A	0.0572202	19.9297
NTF4:P34130:OID21208:v1	13:74193514:C:A:imp:v1	rs370844464	13	74188632	73614495	ATTT	A	0.0152399	18.6067
NTF4:P34130:OID21208:v1	13:74193514:C:A:imp:v1	rs7319653	13	74188673	73614536	A	G	0.0239189	19.0575
NTF4:P34130:OID21208:v1	13:74193514:C:A:imp:v1	rs9318195	13	74188767	73614630	A	G	0.0650484	20.058
NTF4:P34130:OID21208:v1	13:74193514:C:A:imp:v1	rs68109100	13	74188775	73614638	A	AG	0.0131546	18.4596
NTF4:P34130:OID21208:v1	13:74193514:C:A:imp:v1	rs6562773	13	74188935	73614798	A	G	0.00762774	17.9146
NTF4:P34130:OID21208:v1	13:74193514:C:A:imp:v1	rs7328187	13	74189974	73615837	T	G	0.0173874	18.7386
NTF4:P34130:OID21208:v1	13:74193514:C:A:imp:v1	rs8002440	13	74191634	73617497	C	T	0.168976	21.0126
NTF4:P34130:OID21208:v1	13:74193514:C:A:imp:v1	rs9318196	13	74192248	73618111	A	G	0.0267869	19.1707
NTF4:P34130:OID21208:v1	13:74193514:C:A:imp:v1	rs9318197	13	74192249	73618112	A	T	0.0268106	19.1716
NTF4:P34130:OID21208:v1	13:74193514:C:A:imp:v1	rs6562774	13	74193514	73619377	C	A	0.20586	21.21
NTF4:P34130:OID21208:v1	13:74193514:C:A:imp:v1	rs6562775	13	74193515	73619378	A	G	0.109671	20.5803
NTF4:P34130:OID21208:v1	13:74193514:C:A:imp:v1	rs8000434	13	74194683	73620546	T	C	0.0615229	20.0022
NTF4:P34130:OID21208:v1	13:74193514:C:A:imp:v1	rs722626	13	74195199	73621062	C	T	0.0732342	20.1765
NTF4:P34130:OID21208:v1	13:74193514:C:A:imp:v1	rs9530215	13	74195887	73621750	C	T	0.081241	20.2803
NTRK2:Q16620:OID20136:v1	2:27598097:T:C:imp:v1	rs4665972	2	27598097	27375230	T	C	0.973844	30.3656
NTRK2:Q16620:OID20136:v1	4:103188709:C:T:imp:v1	rs13107325	4	103188709	102267552	C	T	0.922523	25.0486
NTRK2:Q16620:OID20136:v1	4:103188709:C:T:imp:v1	rs13135092	4	103198082	102276925	A	G	0.0671798	22.4288
NTRK2:Q16620:OID20136:v1	9:87242764:C:T:imp:v1	rs11787913	9	87238967	84624052	T	C	0.00509649	8.54279
NTRK2:Q16620:OID20136:v1	9:87242764:C:T:imp:v1	rs7027986	9	87241434	84626519	T	C	0.0668038	11.1162
NTRK2:Q16620:OID20136:v1	9:87242764:C:T:imp:v1	rs4501666	9	87242764	84627849	C	T	0.0781774	11.2734
NTRK2:Q16620:OID20136:v1	9:87242764:C:T:imp:v1	rs7466005	9	87243240	84628325	G	A	0.0614572	11.0327
NTRK2:Q16620:OID20136:v1	9:87242764:C:T:imp:v1	rs10119733	9	87245398	84630483	T	A	0.0615166	11.0337
NTRK2:Q16620:OID20136:v1	9:87242764:C:T:imp:v1	rs11140706	9	87248648	84633733	A	C	0.0715785	11.1852
NTRK2:Q16620:OID20136:v1	9:87242764:C:T:imp:v1	rs1439043	9	87249739	84634824	A	G	0.0669196	11.1179
NTRK2:Q16620:OID20136:v1	9:87242764:C:T:imp:v1	rs1837304	9	87250605	84635690	C	A	0.0658442	11.1017
NTRK2:Q16620:OID20136:v1	9:87242764:C:T:imp:v1	rs985543	9	87251183	84636268	A	G	0.0675961	11.1279
NTRK2:Q16620:OID20136:v1	9:87242764:C:T:imp:v1	rs985542	9	87251245	84636330	C	G	0.0677391	11.1301
NTRK2:Q16620:OID20136:v1	9:87242764:C:T:imp:v1	rs548145920	9	87251708	84636793	T	TCTC	0.0598003	11.0054
NTRK2:Q16620:OID20136:v1	9:87242764:C:T:imp:v1	rs7045666	9	87252243	84637328	G	A	0.0622742	11.0459
NTRK2:Q16620:OID20136:v1	9:87242764:C:T:imp:v1	rs7045960	9	87252423	84637508	G	A	0.0631862	11.0605
NTRK2:Q16620:OID20136:v1	9:87242764:C:T:imp:v1	rs34636251	9	87254144	84639229	A	AT	0.0355783	10.4861
NTRK2:Q16620:OID20136:v1	9:87242764:C:T:imp:v1	rs1187367	9	87256030	84641115	T	C	0.0712715	11.1809
NTRK2:Q16620:OID20136:v1	9:87242764:C:T:imp:v1	rs1187335	9	87258497	84643582	G	A	0.00639062	8.76913
NTRK2:Q16620:OID20136:v1	9:87242764:C:T:imp:v1	rs2579372	9	87259620	84644705	G	A	0.00656209	8.79561
NTRK2:Q16620:OID20136:v1	9:87242764:C:T:imp:v1	rs1857414	9	87262503	84647588	A	G	0.00559087	8.63542
NTRK2:Q16620:OID20136:v1	9:87242764:C:T:imp:v1	rs76864370	9	87263507	84648592	A	G	0.00522416	8.51943
NTRK2:Q16620:OID20136:v1	9:87242764:C:T:imp:v1	rs1201363	9	87268759	84653844	C	T	0.00550349	8.61966
NTRK2:Q16620:OID20136:v1	9:87242764:C:T:imp:v1	rs1543692	9	87269223	84654308	A	G	0.00533481	8.58853
NTRK2:Q16620:OID20136:v1	9:87242764:C:T:imp:v1	rs2799487	9	87277447	84662532	T	C	0.00500446	8.5246
NTRK2:Q16620:OID20136:v1	9:87242764:C:T:imp:v1	rs1212171	9	87282527	84667612	C	T	0.00542468	8.60524
NTRK2:Q16620:OID20136:v1	9:87285367:G:T:imp:v1	rs77562929	9	87285367	84670452	G	T	0.9901	54.6676
NTRK2:Q16620:OID20136:v1	9:87242764:C:T:imp:v1	rs1187325	9	87285595	84670680	C	G	0.00530335	8.58261
NTRK2:Q16620:OID20136:v1	9:87428866:C:T:imp:v1	rs716893	9	87419117	84804202	A	G	0.00900813	29.0266
NTRK2:Q16620:OID20136:v1	9:87428866:C:T:imp:v1	rs1627784	9	87428866	84813951	C	T	0.185016	32.0491
NTRK2:Q16620:OID20136:v1	9:87428866:C:T:imp:v1	rs1630945	9	87435126	84820211	T	C	0.145337	31.8077
NTRK2:Q16620:OID20136:v1	9:87428866:C:T:imp:v1	rs1629477	9	87435245	84820330	T	C	0.148803	31.8313
NTRK2:Q16620:OID20136:v1	9:87428866:C:T:imp:v1	rs1036916	9	87436245	84821330	C	A	0.135612	31.7384
NTRK2:Q16620:OID20136:v1	9:87428866:C:T:imp:v1	9:87436260_ACC_A	9	87436260	84821345	ACC	A	0.124872	31.6559
NTRK2:Q16620:OID20136:v1	9:87428866:C:T:imp:v1	rs369741237	9	87436730	84821815	TAGAGAGAG	T	0.099376	31.4275
NTRK2:Q16620:OID20136:v1	9:87428866:C:T:imp:v1	rs1036914	9	87438159	84823244	A	G	0.10658	31.4975
NTRK2:Q16620:OID20136:v1	9:87579148:G:A:imp:v1	rs6559839	9	87575426	84960511	T	C	0.324799	16.122
NTRK2:Q16620:OID20136:v1	9:87579148:G:A:imp:v1	rs6559840	9	87575500	84960585	C	T	0.242893	15.8314
NTRK2:Q16620:OID20136:v1	9:87579148:G:A:imp:v1	rs1596360	9	87579148	84964233	G	A	0.388976	16.3023
NTRK2:Q16620:OID20136:v1	9:87595716:G:A:imp:v1	rs10868240	9	87585625	84970710	T	C	0.0236443	30.1028
NTRK2:Q16620:OID20136:v1	9:87595716:G:A:imp:v1	rs139678037	9	87590708	84975793	C	CACAAT	0.0168063	29.7615
NTRK2:Q16620:OID20136:v1	9:87595716:G:A:imp:v1	rs10868244	9	87595263	84980348	T	C	0.0154672	29.6784
NTRK2:Q16620:OID20136:v1	9:87595716:G:A:imp:v1	rs10746752	9	87595716	84980801	G	A	0.90482	33.7475
NTRK2:Q16620:OID20136:v1	9:87782211:T:C:imp:v1	rs11140866	9	87736422	85121507	G	A	0.00383672	7.10455
NTRK2:Q16620:OID20136:v1	9:87782211:T:C:imp:v1	rs688896	9	87769093	85154178	G	A	0.0348076	9.30982
NTRK2:Q16620:OID20136:v1	9:87782211:T:C:imp:v1	rs477286	9	87770869	85155954	A	G	0.0595592	9.84696
NTRK2:Q16620:OID20136:v1	9:87782211:T:C:imp:v1	rs651593	9	87774668	85159753	A	C	0.073906	10.0628
NTRK2:Q16620:OID20136:v1	9:87782211:T:C:imp:v1	rs10868258	9	87776860	85161945	A	G	0.0697928	10.0055
NTRK2:Q16620:OID20136:v1	9:87782211:T:C:imp:v1	rs10780699	9	87776982	85162067	T	C	0.0707698	10.0194
NTRK2:Q16620:OID20136:v1	9:87782211:T:C:imp:v1	rs10868259	9	87777069	85162154	G	C	0.0770776	10.1048
NTRK2:Q16620:OID20136:v1	9:87782211:T:C:imp:v1	rs17336637	9	87777947	85163032	T	C	0.0502266	9.67653
NTRK2:Q16620:OID20136:v1	9:87782211:T:C:imp:v1	rs13297800	9	87778013	85163098	C	T	0.0489534	9.65085
NTRK2:Q16620:OID20136:v1	9:87782211:T:C:imp:v1	rs13298056	9	87778015	85163100	G	A	0.0486214	9.64405
NTRK2:Q16620:OID20136:v1	9:87782211:T:C:imp:v1	rs620420	9	87778956	85164041	C	T	0.0370205	9.37146
NTRK2:Q16620:OID20136:v1	9:87782211:T:C:imp:v1	rs605165	9	87780052	85165137	C	T	0.0403126	9.45665
NTRK2:Q16620:OID20136:v1	9:87782211:T:C:imp:v1	rs200380530	9	87780676	85165761	T	C	0.0451582	9.57016
NTRK2:Q16620:OID20136:v1	9:87782211:T:C:imp:v1	rs199635054	9	87780742	85165827	A	G	0.054704	9.76192
NTRK2:Q16620:OID20136:v1	9:87782211:T:C:imp:v1	rs13295609	9	87780840	85165925	T	C	0.0409277	9.47179
NTRK2:Q16620:OID20136:v1	9:87782211:T:C:imp:v1	9:87780961_TAA_T	9	87780961	85166046	TAA	T	0.00314841	6.90682
NTRK2:Q16620:OID20136:v1	9:87782211:T:C:imp:v1	rs665889	9	87782211	85167296	T	C	0.0792725	10.1329
NTRK2:Q16620:OID20136:v1	9:87782211:T:C:imp:v1	rs52073	9	87782621	85167706	A	G	0.0533695	9.73723
NTRK2:Q16620:OID20136:v1	9:87782211:T:C:imp:v1	rs651611	9	87783157	85168242	G	A	0.0554019	9.7746
NTRK2:Q16620:OID20136:v1	9:87782211:T:C:imp:v1	rs11428697	9	87784565	85169650	G	GC	0.00323272	6.93325
NTRK2:Q16620:OID20136:v1	10:17875857:T:G:imp:v1	rs56278466	10	17875857	17833858	T	G	1	45.3275
NTRK2:Q16620:OID20136:v1	10:18228818:A:C:imp:v1	rs483809	10	18227444	17938515	A	G	0.0696913	19.8729
NTRK2:Q16620:OID20136:v1	10:18228818:A:C:imp:v1	rs560358	10	18228818	17939889	A	C	0.403943	21.6301
NTRK2:Q16620:OID20136:v1	10:18228818:A:C:imp:v1	rs691728	10	18230766	17941837	G	C	0.31628	21.3855
NTRK2:Q16620:OID20136:v1	10:18239116:GGTGA:G:imp:v1	rs782168777	10	18238522	17949593	GAC	G	0.042242	9.96248
NTRK2:Q16620:OID20136:v1	10:18239116:GGTGA:G:imp:v1	rs150129159	10	18238526	17949597	GT	G	0.0429053	9.97806
NTRK2:Q16620:OID20136:v1	10:18239116:GGTGA:G:imp:v1	rs55764658	10	18238528	17949599	T	G	0.0429053	9.97806
NTRK2:Q16620:OID20136:v1	10:18239116:GGTGA:G:imp:v1	rs7896624	10	18238730	17949801	T	C	0.0385032	9.86981
NTRK2:Q16620:OID20136:v1	10:18239116:GGTGA:G:imp:v1	rs11011655	10	18238791	17949862	G	A	0.0389829	9.88219
NTRK2:Q16620:OID20136:v1	10:18239116:GGTGA:G:imp:v1	rs781879726	10	18239116	17950187	GGTGA	G	0.0575473	10.2717
NTRK2:Q16620:OID20136:v1	10:18239116:GGTGA:G:imp:v1	rs7474649	10	18239616	17950687	A	C	0.0310217	9.65375
NTRK2:Q16620:OID20136:v1	10:18239116:GGTGA:G:imp:v1	rs6482070	10	18239684	17950755	C	T	0.0308634	9.64864
NTRK2:Q16620:OID20136:v1	10:18239116:GGTGA:G:imp:v1	rs28482234	10	18239863	17950934	C	G	0.0183844	9.13057
NTRK2:Q16620:OID20136:v1	10:18239116:GGTGA:G:imp:v1	rs2165899	10	18240466	17951537	T	C	0.0225522	9.3349
NTRK2:Q16620:OID20136:v1	10:18239116:GGTGA:G:imp:v1	rs2120293	10	18240640	17951711	A	G	0.021979	9.30915
NTRK2:Q16620:OID20136:v1	10:18239116:GGTGA:G:imp:v1	10:18240987_CCT_C	10	18240987	17952058	CCT	C	0.0345461	9.76136
NTRK2:Q16620:OID20136:v1	10:18239116:GGTGA:G:imp:v1	rs11594574	10	18241166	17952237	A	G	0.0279192	9.54838
NTRK2:Q16620:OID20136:v1	10:18228818:A:C:imp:v1	rs691383	10	18241605	17952676	C	T	0.0771012	19.9739
NTRK2:Q16620:OID20136:v1	10:18239116:GGTGA:G:imp:v1	rs10764176	10	18242311	17953382	A	G	0.0280608	9.55344
NTRK2:Q16620:OID20136:v1	10:18239116:GGTGA:G:imp:v1	rs10508554	10	18242635	17953706	A	G	0.0279862	9.55078
NTRK2:Q16620:OID20136:v1	10:18239116:GGTGA:G:imp:v1	rs4433476	10	18242738	17953809	C	T	0.0491207	10.1133
NTRK2:Q16620:OID20136:v1	10:18239116:GGTGA:G:imp:v1	rs4641364	10	18242740	17953811	C	T	0.0487603	10.106
NTRK2:Q16620:OID20136:v1	10:18239116:GGTGA:G:imp:v1	rs10827902	10	18243144	17954215	G	A	0.0347659	9.7677
NTRK2:Q16620:OID20136:v1	10:18239116:GGTGA:G:imp:v1	rs690759	10	18243703	17954774	A	G	0.0114336	8.65562
NTRK2:Q16620:OID20136:v1	10:18239116:GGTGA:G:imp:v1	rs491995	10	18244008	17955079	A	G	0.0124205	8.73842
NTRK2:Q16620:OID20136:v1	10:18239116:GGTGA:G:imp:v1	rs10827910	10	18245936	17957007	C	G	0.0106445	8.58411
NTRK2:Q16620:OID20136:v1	10:18239116:GGTGA:G:imp:v1	rs10827911	10	18246730	17957801	C	A	0.0237913	9.38838
NTRK2:Q16620:OID20136:v1	10:18239116:GGTGA:G:imp:v1	rs4748429	10	18247162	17958233	A	G	0.0163534	9.0135
NTRK2:Q16620:OID20136:v1	10:18228818:A:C:imp:v1	rs473919	10	18247403	17958474	C	G	0.106189	20.294
NTRK2:Q16620:OID20136:v1	10:18239116:GGTGA:G:imp:v1	rs7085542	10	18248095	17959166	A	G	0.0135255	8.82364
NTRK2:Q16620:OID20136:v1	10:18239116:GGTGA:G:imp:v1	rs7095391	10	18250314	17961385	A	T	0.0128955	8.77595
NTRK2:Q16620:OID20136:v1	10:18239116:GGTGA:G:imp:v1	rs7896039	10	18252155	17963226	A	G	0.0146964	8.90667
NTRK2:Q16620:OID20136:v1	10:18239116:GGTGA:G:imp:v1	rs12262907	10	18253092	17964163	C	T	0.0150953	8.93345
NTRK2:Q16620:OID20136:v1	10:18239116:GGTGA:G:imp:v1	rs12359511	10	18253762	17964833	C	T	0.00810408	8.31143
NTRK2:Q16620:OID20136:v1	10:18239116:GGTGA:G:imp:v1	rs11011748	10	18254060	17965131	C	T	0.0163393	9.01264
NTRK2:Q16620:OID20136:v1	10:18239116:GGTGA:G:imp:v1	rs966720	10	18254354	17965425	T	C	0.0186013	9.1423
NTRK2:Q16620:OID20136:v1	10:18239116:GGTGA:G:imp:v1	rs7081306	10	18260748	17971819	C	A	0.0253723	9.45272
NTRK2:Q16620:OID20136:v1	10:18239116:GGTGA:G:imp:v1	rs4747335	10	18261299	17972370	G	T	0.0400816	9.90998
NTRK2:Q16620:OID20136:v1	10:18239116:GGTGA:G:imp:v1	rs11592310	10	18261668	17972739	T	C	0.0133089	8.8075
NTRK2:Q16620:OID20136:v1	10:18239116:GGTGA:G:imp:v1	rs4748431	10	18262069	17973140	G	T	0.0201559	9.22256
NTRK2:Q16620:OID20136:v1	10:18239116:GGTGA:G:imp:v1	rs4747336	10	18262264	17973335	T	G	0.0138497	8.84733
NTRK2:Q16620:OID20136:v1	10:18239116:GGTGA:G:imp:v1	rs12780445	10	18263055	17974126	A	T	0.0279952	9.5511
NTRK2:Q16620:OID20136:v1	11:126204967:C:T:imp:v1	rs73017385	11	126179575	126309680	G	A	0.00779647	10.0711
NTRK2:Q16620:OID20136:v1	11:126204967:C:T:imp:v1	rs3862627	11	126181592	126311697	G	A	0.00921081	10.2378
NTRK2:Q16620:OID20136:v1	11:126204967:C:T:imp:v1	rs73017394	11	126181847	126311952	C	A	0.00996326	10.3163
NTRK2:Q16620:OID20136:v1	11:126204967:C:T:imp:v1	rs73017399	11	126186312	126316417	G	C	0.00833837	10.1383
NTRK2:Q16620:OID20136:v1	11:126204967:C:T:imp:v1	rs240559	11	126191112	126321217	C	T	0.0091155	10.2274
NTRK2:Q16620:OID20136:v1	11:126204967:C:T:imp:v1	rs11372685	11	126192169	126322274	A	AT	0.00823812	10.1262
NTRK2:Q16620:OID20136:v1	11:126204967:C:T:imp:v1	rs240557	11	126192310	126322415	C	A	0.0149018	10.7189
NTRK2:Q16620:OID20136:v1	11:126204967:C:T:imp:v1	rs240556	11	126193807	126323912	C	T	0.0149765	10.7239
NTRK2:Q16620:OID20136:v1	11:126204967:C:T:imp:v1	rs1613842	11	126195910	126326015	C	T	0.0195037	10.988
NTRK2:Q16620:OID20136:v1	11:126204967:C:T:imp:v1	rs1695739	11	126196175	126326280	A	G	0.0196465	10.9953
NTRK2:Q16620:OID20136:v1	11:126204967:C:T:imp:v1	rs604255	11	126197026	126327131	G	T	0.00845486	10.1521
NTRK2:Q16620:OID20136:v1	11:126204967:C:T:imp:v1	rs645852	11	126197404	126327509	C	G	0.0291934	11.3913
NTRK2:Q16620:OID20136:v1	11:126204967:C:T:imp:v1	rs149591666	11	126197544	126327649	G	GT	0.0156963	10.7708
NTRK2:Q16620:OID20136:v1	11:126204967:C:T:imp:v1	rs601985	11	126197557	126327662	C	T	0.0382715	11.6621
NTRK2:Q16620:OID20136:v1	11:126204967:C:T:imp:v1	rs646775	11	126197599	126327704	G	A	0.0320665	11.4852
NTRK2:Q16620:OID20136:v1	11:126204967:C:T:imp:v1	rs658614	11	126197991	126328096	C	T	0.0128353	10.5696
NTRK2:Q16620:OID20136:v1	11:126204967:C:T:imp:v1	rs589442	11	126197996	126328101	T	C	0.0197851	11.0023
NTRK2:Q16620:OID20136:v1	11:126204967:C:T:imp:v1	rs586566	11	126199618	126329723	C	T	0.0347268	11.5649
NTRK2:Q16620:OID20136:v1	11:126204967:C:T:imp:v1	rs678422	11	126199904	126330009	A	C	0.0350405	11.5739
NTRK2:Q16620:OID20136:v1	11:126204967:C:T:imp:v1	rs667469	11	126200066	126330171	C	T	0.0363799	11.6114
NTRK2:Q16620:OID20136:v1	11:126204967:C:T:imp:v1	rs35692635	11	126200096	126330201	A	AT	0.0154608	10.7557
NTRK2:Q16620:OID20136:v1	11:126204967:C:T:imp:v1	rs4937121	11	126200554	126330659	A	G	0.0350616	11.5745
NTRK2:Q16620:OID20136:v1	11:126204967:C:T:imp:v1	rs12576273	11	126200654	126330759	A	G	0.0307131	11.4421
NTRK2:Q16620:OID20136:v1	11:126204967:C:T:imp:v1	rs12574111	11	126200793	126330898	G	A	0.00871804	10.1828
NTRK2:Q16620:OID20136:v1	11:126204967:C:T:imp:v1	rs664000	11	126200819	126330924	T	C	0.035771	11.5945
NTRK2:Q16620:OID20136:v1	11:126204967:C:T:imp:v1	rs663913	11	126200883	126330988	G	A	0.0357646	11.5943
NTRK2:Q16620:OID20136:v1	11:126204967:C:T:imp:v1	rs651983	11	126201238	126331343	G	T	0.0365266	11.6154
NTRK2:Q16620:OID20136:v1	11:126204967:C:T:imp:v1	rs651922	11	126201290	126331395	A	G	0.0365395	11.6158
NTRK2:Q16620:OID20136:v1	11:126204967:C:T:imp:v1	rs616360	11	126201403	126331508	T	C	0.0365772	11.6168
NTRK2:Q16620:OID20136:v1	11:126204967:C:T:imp:v1	rs651034	11	126201458	126331563	A	G	0.0374741	11.641
NTRK2:Q16620:OID20136:v1	11:126204967:C:T:imp:v1	rs240555	11	126202085	126332190	A	G	0.0350111	11.5731
NTRK2:Q16620:OID20136:v1	11:126204967:C:T:imp:v1	rs240552	11	126203713	126333818	T	A	0.0370262	11.629
NTRK2:Q16620:OID20136:v1	11:126204967:C:T:imp:v1	rs112209917	11	126203760	126333865	T	TTCTC	0.0310571	11.4532
NTRK2:Q16620:OID20136:v1	11:126204967:C:T:imp:v1	rs240550	11	126204293	126334398	C	A	0.0384061	11.6656
NTRK2:Q16620:OID20136:v1	11:126204967:C:T:imp:v1	rs240549	11	126204387	126334492	C	T	0.0386596	11.6722
NTRK2:Q16620:OID20136:v1	11:126204967:C:T:imp:v1	rs240548	11	126204967	126335072	C	T	0.0476462	11.8812
NTRK2:Q16620:OID20136:v1	11:126204967:C:T:imp:v1	rs171270	11	126207745	126337850	C	G	0.0246579	11.2225
NTRK2:Q16620:OID20136:v1	11:126204967:C:T:imp:v1	rs240537	11	126213341	126343446	G	T	0.00615656	9.8349
NTRK2:Q16620:OID20136:v1	11:126219396:T:C:imp:v1	rs35887873	11	126219396	126349501	T	C	0.99205	23.3106
NTRK2:Q16620:OID20136:v1	11:126278203:T:C:imp:v1	rs2298475	11	126278203	126408308	T	C	0.991655	29.3245
NTRK2:Q16620:OID20136:v1	17:7069412:G:A:imp:v1	rs186021206	17	7069412	7166093	G	A	1	57.8987
NTRK2:Q16620:OID20136:v1	17:7080316:C:T:imp:v1	rs62061425	17	7073091	7169772	A	G	0.0708473	28.4842
NTRK2:Q16620:OID20136:v1	17:7080316:C:T:imp:v1	rs72837687	17	7073747	7170428	G	A	0.0507029	28.1496
NTRK2:Q16620:OID20136:v1	17:7080316:C:T:imp:v1	rs62061426	17	7074125	7170806	G	A	0.0518625	28.1722
NTRK2:Q16620:OID20136:v1	17:7080316:C:T:imp:v1	rs111072793	17	7079593	7176274	C	A	0.0597942	28.3145
NTRK2:Q16620:OID20136:v1	17:7080316:C:T:imp:v1	rs142122735	17	7079846	7176527	C	CCACA	0.0156218	26.9723
NTRK2:Q16620:OID20136:v1	17:7080316:C:T:imp:v1	rs12945299	17	7080069	7176750	A	G	0.100436	28.8331
NTRK2:Q16620:OID20136:v1	17:7080316:C:T:imp:v1	rs55714927	17	7080316	7176997	C	T	0.611072	30.6388
NTRK2:Q16620:OID20136:v1	22:39860130:C:T:imp:v1	rs5750833	22	39843091	39447086	C	A	0.0094757	19.6664
NTRK2:Q16620:OID20136:v1	22:39860130:C:T:imp:v1	rs5757678	22	39843409	39447404	C	T	0.0114281	19.8538
NTRK2:Q16620:OID20136:v1	22:39860130:C:T:imp:v1	rs8136980	22	39844574	39448569	G	A	0.00671433	19.3219
NTRK2:Q16620:OID20136:v1	22:39860130:C:T:imp:v1	rs5757682	22	39848259	39452254	T	G	0.00890421	19.6042
NTRK2:Q16620:OID20136:v1	22:39860130:C:T:imp:v1	rs5757683	22	39850174	39454169	G	A	0.0300059	20.8191
NTRK2:Q16620:OID20136:v1	22:39860130:C:T:imp:v1	rs5757684	22	39851584	39455579	G	A	0.0431184	21.1816
NTRK2:Q16620:OID20136:v1	22:39860130:C:T:imp:v1	rs1557541	22	39851970	39455965	C	A	0.0437807	21.1969
NTRK2:Q16620:OID20136:v1	22:39860130:C:T:imp:v1	rs1557542	22	39852350	39456345	G	C	0.0453441	21.232
NTRK2:Q16620:OID20136:v1	22:39860130:C:T:imp:v1	rs1557543	22	39852648	39456643	C	T	0.0259209	20.6727
NTRK2:Q16620:OID20136:v1	22:39860130:C:T:imp:v1	rs6001599	22	39852720	39456715	A	G	0.02299	20.5528
NTRK2:Q16620:OID20136:v1	22:39860130:C:T:imp:v1	rs6001600	22	39852921	39456916	G	T	0.0590798	21.4966
NTRK2:Q16620:OID20136:v1	22:39860130:C:T:imp:v1	rs113200473	22	39853740	39457735	G	A	0.0298856	20.8151
NTRK2:Q16620:OID20136:v1	22:39860130:C:T:imp:v1	rs5995735	22	39854421	39458416	C	G	0.0175095	20.2804
NTRK2:Q16620:OID20136:v1	22:39860130:C:T:imp:v1	rs2006987	22	39855082	39459077	T	C	0.0600585	21.513
NTRK2:Q16620:OID20136:v1	22:39860130:C:T:imp:v1	rs5757685	22	39855540	39459535	G	C	0.0175819	20.2846
NTRK2:Q16620:OID20136:v1	22:39860130:C:T:imp:v1	rs738286	22	39855575	39459570	C	A	0.0313577	20.8632
NTRK2:Q16620:OID20136:v1	22:39860130:C:T:imp:v1	rs738287	22	39855728	39459723	G	C	0.0178436	20.2993
NTRK2:Q16620:OID20136:v1	22:39860130:C:T:imp:v1	rs738289	22	39855883	39459878	C	T	0.0190606	20.3653
NTRK2:Q16620:OID20136:v1	22:39860130:C:T:imp:v1	rs738285	22	39856356	39460351	G	C	0.0171558	20.26
NTRK2:Q16620:OID20136:v1	22:39860130:C:T:imp:v1	rs2413592	22	39858196	39462191	A	G	0.013897	20.0494
NTRK2:Q16620:OID20136:v1	22:39860130:C:T:imp:v1	rs909674	22	39859169	39463164	C	A	0.0728298	21.7058
NTRK2:Q16620:OID20136:v1	22:39860130:C:T:imp:v1	rs2008174	22	39860130	39464125	C	T	0.138229	22.3466
NTRK2:Q16620:OID20136:v1	22:39860130:C:T:imp:v1	rs3959642	22	39860589	39464584	A	G	0.0802858	21.8033
NTRK2:Q16620:OID20136:v1	22:39860130:C:T:imp:v1	rs7286917	22	39860868	39464863	A	G	0.131663	22.2979
NTRK3:Q16288:OID21057:v1	1:93087855:C:T:imp:v1	rs35846792	1	92971313	92505756	G	A	0.0348177	27.5738
NTRK3:Q16288:OID21057:v1	1:93087855:C:T:imp:v1	rs17371561	1	92981239	92515682	A	C	0.0543129	28.0184
NTRK3:Q16288:OID21057:v1	1:93087855:C:T:imp:v1	rs75911573	1	93025762	92560205	A	C	0.0541424	28.0153
NTRK3:Q16288:OID21057:v1	1:93087855:C:T:imp:v1	rs17380378	1	93045977	92580420	T	C	0.0295414	27.4095
NTRK3:Q16288:OID21057:v1	1:93087855:C:T:imp:v1	rs34324830	1	93087855	92622298	C	T	0.45997	30.1548
NTRK3:Q16288:OID21057:v1	1:93087855:C:T:imp:v1	rs12733767	1	93383672	92918115	C	T	0.0244256	27.2193
NTRK3:Q16288:OID21057:v1	1:93087855:C:T:imp:v1	rs12757307	1	93400349	92934792	G	A	0.308735	29.7562
NTRK3:Q16288:OID21057:v1	2:9665450:C:T:imp:v1	rs10210919	2	9655608	9515479	G	A	0.0284254	25.9043
NTRK3:Q16288:OID21057:v1	2:9665450:C:T:imp:v1	2:9659025_TG_T	2	9659025	9518896	TG	T	0.0985834	27.1479
NTRK3:Q16288:OID21057:v1	2:9665450:C:T:imp:v1	rs4328603	2	9661184	9521055	T	C	0.068601	26.7853
NTRK3:Q16288:OID21057:v1	2:9661450:A:G:imp:v1	rs201461814	2	9661450	9521321	A	G	0.727935	18.1583
NTRK3:Q16288:OID21057:v1	2:9665450:C:T:imp:v1	rs4278906	2	9661589	9521460	C	T	0.0419956	26.2945
NTRK3:Q16288:OID21057:v1	2:9665450:C:T:imp:v1	rs10495563	2	9662210	9522081	G	A	0.0418537	26.2912
NTRK3:Q16288:OID21057:v1	2:9665450:C:T:imp:v1	rs10929587	2	9662820	9522691	T	A	0.0699497	26.8047
NTRK3:Q16288:OID21057:v1	2:9665450:C:T:imp:v1	rs12692384	2	9665046	9524917	T	C	0.0502118	26.4732
NTRK3:Q16288:OID21057:v1	2:9665450:C:T:imp:v1	rs7340151	2	9665450	9525321	C	T	0.133367	27.4501
NTRK3:Q16288:OID21057:v1	2:9665450:C:T:imp:v1	rs6432014	2	9665459	9525330	A	G	0.0515109	26.4988
NTRK3:Q16288:OID21057:v1	2:9665450:C:T:imp:v1	rs11689299	2	9669472	9529343	T	C	0.0540221	26.5464
NTRK3:Q16288:OID21057:v1	2:9665450:C:T:imp:v1	rs6716424	2	9673624	9533495	T	C	0.0422447	26.3004
NTRK3:Q16288:OID21057:v1	2:9665450:C:T:imp:v1	rs12475429	2	9674686	9534557	C	A	0.0351992	26.118
NTRK3:Q16288:OID21057:v1	2:9665450:C:T:imp:v1	rs4476322	2	9681940	9541811	C	G	0.03382	26.078
NTRK3:Q16288:OID21057:v1	2:9661450:A:G:imp:v1	rs146709774	2	9682625	9542496	C	T	0.254518	17.1075
NTRK3:Q16288:OID21057:v1	2:9665450:C:T:imp:v1	2:9693804_CAA_C	2	9693804	9553675	CAA	C	0.0689774	26.7907
NTRK3:Q16288:OID21057:v1	2:9665450:C:T:imp:v1	rs6432017	2	9693875	9553746	G	A	0.0400198	26.2463
NTRK3:Q16288:OID21057:v1	2:9665450:C:T:imp:v1	rs12692385	2	9694620	9554491	C	T	0.0317686	26.0154
NTRK3:Q16288:OID21057:v1	2:9665450:C:T:imp:v1	rs11893688	2	9695282	9555153	C	T	0.0274941	25.8709
NTRK3:Q16288:OID21057:v1	2:9665450:C:T:imp:v1	rs12692386	2	9695906	9555777	A	G	0.0357228	26.1328
NTRK3:Q16288:OID21057:v1	11:126272158:A:C:imp:v1	rs35887873	11	126219396	126349501	T	C	0.200486	13.818
NTRK3:Q16288:OID21057:v1	11:126232385:C:T:imp:v1	rs4055121	11	126232337	126362442	C	T	0.0833402	18.4003
NTRK3:Q16288:OID21057:v1	11:126232385:C:T:imp:v1	rs3967200	11	126232385	126362490	C	T	0.0943971	18.5249
NTRK3:Q16288:OID21057:v1	11:126232385:C:T:imp:v1	rs7952602	11	126233669	126363774	G	C	0.0689043	18.2101
NTRK3:Q16288:OID21057:v1	11:126232385:C:T:imp:v1	rs78689694	11	126234820	126364925	G	C	0.0192764	16.9362
NTRK3:Q16288:OID21057:v1	11:126232385:C:T:imp:v1	rs60843925	11	126238832	126368937	T	C	0.0147128	16.6661
NTRK3:Q16288:OID21057:v1	11:126232385:C:T:imp:v1	rs10893498	11	126241696	126371801	G	A	0.0381387	17.6186
NTRK3:Q16288:OID21057:v1	11:126232385:C:T:imp:v1	rs776516693	11	126241852	126371957	TTCTG	T	0.045519	17.7955
NTRK3:Q16288:OID21057:v1	11:126232385:C:T:imp:v1	rs10893499	11	126241979	126372084	G	A	0.061203	18.0916
NTRK3:Q16288:OID21057:v1	11:126232385:C:T:imp:v1	rs4055111	11	126242147	126372252	T	G	0.0352992	17.5412
NTRK3:Q16288:OID21057:v1	11:126232385:C:T:imp:v1	rs9704688	11	126242372	126372477	C	T	0.0325199	17.4592
NTRK3:Q16288:OID21057:v1	11:126232385:C:T:imp:v1	rs11220459	11	126242546	126372651	G	C	0.0333403	17.4841
NTRK3:Q16288:OID21057:v1	11:126232385:C:T:imp:v1	rs7121123	11	126243709	126373814	A	G	0.0247231	17.1851
NTRK3:Q16288:OID21057:v1	11:126232385:C:T:imp:v1	rs11220462	11	126243952	126374057	G	A	0.0682666	18.2008
NTRK3:Q16288:OID21057:v1	11:126232385:C:T:imp:v1	rs7940893	11	126246076	126376181	T	C	0.0182995	16.8842
NTRK3:Q16288:OID21057:v1	11:126232385:C:T:imp:v1	rs11220463	11	126248211	126378316	A	T	0.0661054	18.1686
NTRK3:Q16288:OID21057:v1	11:126232385:C:T:imp:v1	rs73021419	11	126250647	126380752	C	T	0.0624831	18.1123
NTRK3:Q16288:OID21057:v1	11:126232385:C:T:imp:v1	rs10893500	11	126250774	126380879	T	C	0.0229671	17.1114
NTRK3:Q16288:OID21057:v1	11:126232385:C:T:imp:v1	rs10893501	11	126251033	126381138	A	G	0.0258491	17.2296
NTRK3:Q16288:OID21057:v1	11:126232385:C:T:imp:v1	rs2066985	11	126251286	126381391	G	T	0.0609869	18.088
NTRK3:Q16288:OID21057:v1	11:126232385:C:T:imp:v1	rs11220464	11	126253877	126383982	C	T	0.0791253	18.3484
NTRK3:Q16288:OID21057:v1	11:126272158:A:C:imp:v1	rs35099186	11	126254266	126384371	T	C	0.0454827	12.3345
NTRK3:Q16288:OID21057:v1	11:126272158:A:C:imp:v1	rs12284180	11	126265501	126395606	A	C	0.0262948	11.7866
NTRK3:Q16288:OID21057:v1	11:126272158:A:C:imp:v1	rs11220475	11	126272158	126402263	A	C	0.280366	14.1533
NTRK3:Q16288:OID21057:v1	11:126272158:A:C:imp:v1	rs1007690	11	126274003	126404108	T	C	0.0749063	12.8335
NTRK3:Q16288:OID21057:v1	11:126272158:A:C:imp:v1	rs6590203	11	126274197	126404302	A	G	0.0805437	12.906
NTRK3:Q16288:OID21057:v1	11:126272158:A:C:imp:v1	rs1316361	11	126279365	126409470	A	T	0.00921211	10.7377
NTRK3:Q16288:OID21057:v1	11:126272158:A:C:imp:v1	rs3781780	11	126280544	126410649	G	T	0.00701032	10.4646
NTRK3:Q16288:OID21057:v1	11:126272158:A:C:imp:v1	rs3781781	11	126280545	126410650	T	C	0.0069157	10.451
NTRK3:Q16288:OID21057:v1	11:126272158:A:C:imp:v1	11:126281047_GT_G	11	126281047	126411152	GT	G	0.0256447	11.7616
NTRK3:Q16288:OID21057:v1	11:126272158:A:C:imp:v1	rs4937126	11	126281897	126412002	G	A	0.00633393	10.3631
NTRK3:Q16288:OID21057:v1	11:126272158:A:C:imp:v1	rs7116008	11	126282606	126412711	G	A	0.0722159	12.7969
NTRK3:Q16288:OID21057:v1	11:126272158:A:C:imp:v1	rs2236653	11	126283785	126413890	C	T	0.0922705	13.0419
NTRK3:Q16288:OID21057:v1	11:126272158:A:C:imp:v1	rs7949566	11	126285301	126415406	G	A	0.0234963	11.6741
NTRK3:Q16288:OID21057:v1	12:89779344:A:G:imp:v1	rs11105271	12	89779196	89385419	C	T	0.233771	17.0385
NTRK3:Q16288:OID21057:v1	12:89779344:A:G:imp:v1	rs10777159	12	89779344	89385567	A	G	0.285961	17.24
NTRK3:Q16288:OID21057:v1	12:89779344:A:G:imp:v1	rs7135819	12	89779937	89386160	T	A	0.2364	17.0497
NTRK3:Q16288:OID21057:v1	12:89779344:A:G:imp:v1	rs7305095	12	89779997	89386220	C	T	0.239248	17.0617
NTRK3:Q16288:OID21057:v1	12:111826477:A:AAATT:imp:v1	rs111338191	12	111826477	111388673	A	AAATT	0.404296	68.1984
NTRK3:Q16288:OID21057:v1	12:111826477:A:AAATT:imp:v1	rs7310615	12	111865049	111427245	C	G	0.1585	67.262
NTRK3:Q16288:OID21057:v1	12:111826477:A:AAATT:imp:v1	rs3184504	12	111884608	111446804	T	C	0.363143	68.091
NTRK3:Q16288:OID21057:v1	12:111826477:A:AAATT:imp:v1	rs7137828	12	111932800	111494996	C	T	0.0352203	65.7578
NTRK3:Q16288:OID21057:v1	12:112561172:G:A:imp:v1	12:112547865_CA_C	12	112547865	112110061	CA	C	0.0279864	17.9779
NTRK3:Q16288:OID21057:v1	12:112561172:G:A:imp:v1	rs141105880	12	112561172	112123368	G	A	0.511147	20.8828
NTRK3:Q16288:OID21057:v1	12:112561172:G:A:imp:v1	rs182350076	12	112806161	112368357	G	A	0.275022	20.263
NTRK3:Q16288:OID21057:v1	12:112561172:G:A:imp:v1	rs552431601	12	112816664	112378860	G	A	0.148106	19.6441
NTRK3:Q16288:OID21057:v1	14:104193024:G:A:imp:v1	rs79445108	14	104193024	103726687	G	A	0.999851	61.0261
NTRK3:Q16288:OID21057:v1	15:88162847:C:A:imp:v1	rs4887308	15	88154706	87611475	A	G	0.0429019	58.5826
NTRK3:Q16288:OID21057:v1	15:88162847:C:A:imp:v1	rs4887309	15	88154744	87611513	A	G	0.0421774	58.5656
NTRK3:Q16288:OID21057:v1	15:88162847:C:A:imp:v1	rs4887310	15	88154870	87611639	A	G	0.0425023	58.5733
NTRK3:Q16288:OID21057:v1	15:88162847:C:A:imp:v1	rs8034139	15	88159280	87616049	G	C	0.0379012	58.4587
NTRK3:Q16288:OID21057:v1	15:88162847:C:A:imp:v1	rs4887312	15	88160558	87617327	G	A	0.235805	60.2867
NTRK3:Q16288:OID21057:v1	15:88162847:C:A:imp:v1	rs4627305	15	88162847	87619616	C	A	0.269567	60.4205
NTRK3:Q16288:OID21057:v1	15:88162847:C:A:imp:v1	rs28406090	15	88164421	87621190	A	C	0.0253058	58.0547
NTRK3:Q16288:OID21057:v1	15:88162847:C:A:imp:v1	rs28520575	15	88164662	87621431	A	T	0.0415583	58.5508
NTRK3:Q16288:OID21057:v1	15:88162847:C:A:imp:v1	rs4887313	15	88164736	87621505	G	C	0.0535156	58.8037
NTRK3:Q16288:OID21057:v1	15:88162847:C:A:imp:v1	rs4887315	15	88165004	87621773	A	G	0.0662421	59.017
NTRK3:Q16288:OID21057:v1	15:88162847:C:A:imp:v1	rs4887316	15	88165030	87621799	T	C	0.0433336	58.5926
NTRK3:Q16288:OID21057:v1	15:88162847:C:A:imp:v1	rs8037820	15	88165138	87621907	G	A	0.0348952	58.3761
NTRK3:Q16288:OID21057:v1	15:88162847:C:A:imp:v1	rs4128737	15	88165493	87622262	C	T	0.026536	58.1022
NTRK3:Q16288:OID21057:v1	15:88471529:T:C:imp:v1	rs1078163	15	88468931	87925700	T	C	0.0280544	62.1271
NTRK3:Q16288:OID21057:v1	15:88471529:T:C:imp:v1	rs75020274	15	88471529	87928298	T	C	0.786595	65.4607
NTRK3:Q16288:OID21057:v1	15:88471529:T:C:imp:v1	rs1435400	15	88480751	87937520	T	C	0.153768	63.8284
NTRK3:Q16288:OID21057:v1	15:88511017:C:G:imp:v1	rs1461214	15	88511017	87967786	C	G	0.999947	42.9536
NTRK3:Q16288:OID21057:v1	15:88514855:G:C:imp:v1	rs9944243	15	88514162	87970931	T	G	0.433538	277.581
NTRK3:Q16288:OID21057:v1	15:88514855:G:C:imp:v1	rs28735437	15	88514855	87971624	G	C	0.557115	277.832
NTRK3:Q16288:OID21057:v1	15:88669163:T:C:imp:v1	rs1426300	15	88669163	88125932	T	C	0.474066	36.8428
NTRK3:Q16288:OID21057:v1	15:88669163:T:C:imp:v1	rs3825882	15	88669382	88126151	G	C	0.24665	36.1894
NTRK3:Q16288:OID21057:v1	15:88671982:A:G:imp:v1	rs141241630	15	88671982	88128751	A	G	0.992441	16.0151
NTRK3:Q16288:OID21057:v1	15:88669163:T:C:imp:v1	rs7180942	15	88674576	88131345	T	C	0.0957402	35.2431
NTRK3:Q16288:OID21057:v1	15:88669163:T:C:imp:v1	rs8035239	15	88674990	88131759	G	A	0.11124	35.3931
NTRK3:Q16288:OID21057:v1	15:88669163:T:C:imp:v1	rs1991286	15	88684562	88141331	T	C	0.026999	33.9772
NTRK3:Q16288:OID21057:v1	15:88790835:T:C:imp:v1	rs138691669	15	88775396	88232165	G	A	0.202359	25.5783
NTRK3:Q16288:OID21057:v1	15:88790835:T:C:imp:v1	rs118106010	15	88790835	88247604	T	C	0.556669	26.5902
NTRK3:Q16288:OID21057:v1	15:88792571:T:A:imp:v1	rs145979508	15	88792571	88249340	T	A	0.997783	64.2596
NTRK3:Q16288:OID21057:v1	15:88790835:T:C:imp:v1	rs75382306	15	88801600	88258369	C	T	0.240947	25.7528
NTRK3:Q16288:OID21057:v1	17:7080316:C:T:imp:v1	rs72837682	17	7063650	7160331	T	C	0.0537371	18.6617
NTRK3:Q16288:OID21057:v1	17:7080316:C:T:imp:v1	rs7406661	17	7063667	7160348	T	C	0.148378	19.6774
NTRK3:Q16288:OID21057:v1	17:7080316:C:T:imp:v1	rs56093546	17	7063815	7160496	T	A	0.0555898	18.6956
NTRK3:Q16288:OID21057:v1	17:7080316:C:T:imp:v1	rs56115403	17	7063898	7160579	G	A	0.0582906	18.743
NTRK3:Q16288:OID21057:v1	17:7080316:C:T:imp:v1	rs56244095	17	7063899	7160580	C	A	0.0608583	18.7861
NTRK3:Q16288:OID21057:v1	17:7069412:G:A:imp:v1	rs186021206	17	7069412	7166093	G	A	0.515466	47.0141
NTRK3:Q16288:OID21057:v1	17:7080316:C:T:imp:v1	17:7071993_CG_C	17	7071993	7168674	CG	C	0.0316249	18.1315
NTRK3:Q16288:OID21057:v1	17:7080316:C:T:imp:v1	17:7072820_CA_C	17	7072820	7169501	CA	C	0.108692	19.3661
NTRK3:Q16288:OID21057:v1	17:7080316:C:T:imp:v1	rs62061425	17	7073091	7169772	A	G	0.0522889	18.6344
NTRK3:Q16288:OID21057:v1	17:7080316:C:T:imp:v1	rs72837687	17	7073747	7170428	G	A	0.0264893	17.9543
NTRK3:Q16288:OID21057:v1	17:7080316:C:T:imp:v1	rs62061426	17	7074125	7170806	G	A	0.046115	18.5087
NTRK3:Q16288:OID21057:v1	17:7080316:C:T:imp:v1	rs111072793	17	7079593	7176274	C	A	0.0564481	18.7109
NTRK3:Q16288:OID21057:v1	17:7080316:C:T:imp:v1	rs12945299	17	7080069	7176750	A	G	0.0680756	18.8982
NTRK3:Q16288:OID21057:v1	17:7080316:C:T:imp:v1	rs55714927	17	7080316	7176997	C	T	0.193216	19.9414
NTRK3:Q16288:OID21057:v1	17:7069412:G:A:imp:v1	rs200489612	17	7106378	7203059	G	A	0.484534	46.9522
NTRK3:Q16288:OID21057:v1	21:42619749:T:C:imp:v1	rs914187	21	42619749	41247822	T	C	1	109.089
NTRK3:Q16288:OID21057:v1	22:39872127:A:G:imp:v1	rs2413593	22	39872127	39476122	A	G	0.945452	21.7249
NTRK3:Q16288:OID21057:v1	22:39872127:A:G:imp:v1	rs760713	22	39875595	39479590	G	C	0.0116569	17.3291
NTproBNP:NTproBNP:OID20125:v1	1:11908146:C:G:imp:v1	rs41300100	1	11908146	11848089	C	G	0.998974	27.9575
NTproBNP:NTproBNP:OID20125:v1	1:11919271:A:G:imp:v1	rs198379	1	11915467	11855410	T	C	0.0734133	563.79
NTproBNP:NTproBNP:OID20125:v1	1:11926747:T:G:imp:v1	rs3831247	1	11917618	11857561	A	AT	0.0402665	31.205
NTproBNP:NTproBNP:OID20125:v1	1:11918379:C:A:imp:v1	rs35640285	1	11918379	11858322	C	A	0.998366	26.5391
NTproBNP:NTproBNP:OID20125:v1	1:11918519:C:T:imp:v1	rs5229	1	11918519	11858462	C	T	0.979893	87.5964
NTproBNP:NTproBNP:OID20125:v1	1:11919271:A:G:imp:v1	rs198389	1	11919271	11859214	A	G	0.926589	566.326
NTproBNP:NTproBNP:OID20125:v1	1:11926747:T:G:imp:v1	rs79712000	1	11924030	11863973	T	C	0.0982967	32.0975
NTproBNP:NTproBNP:OID20125:v1	1:11926747:T:G:imp:v1	rs112985264	1	11924691	11864634	T	TTC	0.0514604	31.4503
NTproBNP:NTproBNP:OID20125:v1	1:11926747:T:G:imp:v1	rs77003042	1	11926747	11866690	T	G	0.147583	32.5039
NTproBNP:NTproBNP:OID20125:v1	1:11926747:T:G:imp:v1	rs74714707	1	11926758	11866701	C	T	0.123994	32.3298
NTproBNP:NTproBNP:OID20125:v1	1:11926747:T:G:imp:v1	rs75540316	1	11926898	11866841	G	T	0.129359	32.3721
NTproBNP:NTproBNP:OID20125:v1	1:11926747:T:G:imp:v1	rs79653311	1	11927878	11867821	T	C	0.0938795	32.0516
NTproBNP:NTproBNP:OID20125:v1	1:11926747:T:G:imp:v1	rs77012921	1	11929761	11869704	T	C	0.0697148	31.754
NTproBNP:NTproBNP:OID20125:v1	1:11926747:T:G:imp:v1	rs75030554	1	11931445	11871388	C	T	0.0796683	31.8874
NTproBNP:NTproBNP:OID20125:v1	1:11926747:T:G:imp:v1	rs116525098	1	11931772	11871715	C	T	0.0808163	31.9017
NTproBNP:NTproBNP:OID20125:v1	1:11926747:T:G:imp:v1	rs79837245	1	11932847	11872790	T	A	0.0710721	31.7732
NTproBNP:NTproBNP:OID20125:v1	1:11946195:C:T:imp:v1	rs11583408	1	11942059	11882002	A	G	0.0595284	9.03769
NTproBNP:NTproBNP:OID20125:v1	1:11946195:C:T:imp:v1	rs7551862	1	11946195	11886138	C	T	0.127998	9.80325
NTproBNP:NTproBNP:OID20125:v1	1:11946195:C:T:imp:v1	rs57959281	1	11961231	11901174	T	TA	0.0294403	8.3336
NTproBNP:NTproBNP:OID20125:v1	1:11946195:C:T:imp:v1	rs79982886	1	11965442	11905385	C	T	0.0259429	8.20713
NTproBNP:NTproBNP:OID20125:v1	1:11946195:C:T:imp:v1	rs74761498	1	11968216	11908159	G	A	0.0534403	8.9298
NTproBNP:NTproBNP:OID20125:v1	1:11946195:C:T:imp:v1	rs77101937	1	11968235	11908178	T	C	0.0367718	8.55597
NTproBNP:NTproBNP:OID20125:v1	1:11946195:C:T:imp:v1	rs75534118	1	11968348	11908291	A	G	0.0484468	8.8317
NTproBNP:NTproBNP:OID20125:v1	1:11946195:C:T:imp:v1	rs530423161	1	11968358	11908301	T	G	0.0313117	8.39523
NTproBNP:NTproBNP:OID20125:v1	1:11946195:C:T:imp:v1	rs77029566	1	11968367	11908310	A	G	0.0320734	8.41926
NTproBNP:NTproBNP:OID20125:v1	1:11946195:C:T:imp:v1	rs11121841	1	11968655	11908598	C	T	0.0366521	8.5527
NTproBNP:NTproBNP:OID20125:v1	1:11946195:C:T:imp:v1	rs12410058	1	11969844	11909787	A	G	0.0264166	8.22523
NTproBNP:NTproBNP:OID20125:v1	1:11946195:C:T:imp:v1	1:11971409_TTCTC_T	1	11971409	11911352	TTCTC	T	0.0352838	8.51466
NTproBNP:NTproBNP:OID20125:v1	1:11946195:C:T:imp:v1	1:11972247_TA_T	1	11972247	11912190	TA	T	0.0347098	8.49826
NTproBNP:NTproBNP:OID20125:v1	1:11946195:C:T:imp:v1	1:11972297_TTCAC_T	1	11972297	11912240	TTCAC	T	0.0384674	8.60105
NTproBNP:NTproBNP:OID20125:v1	1:11946195:C:T:imp:v1	rs78340554	1	11973071	11913014	C	T	0.0382725	8.59597
NTproBNP:NTproBNP:OID20125:v1	1:11946195:C:T:imp:v1	rs79887247	1	11974769	11914712	G	A	0.0303942	8.36549
NTproBNP:NTproBNP:OID20125:v1	1:11946195:C:T:imp:v1	rs6660386	1	11975731	11915674	A	G	0.0335456	8.46414
NTproBNP:NTproBNP:OID20125:v1	1:11946195:C:T:imp:v1	rs72857776	1	11977398	11917341	C	G	0.023066	8.0896
NTproBNP:NTproBNP:OID20125:v1	1:11946195:C:T:imp:v1	rs74052393	1	11978202	11918145	G	T	0.0196232	7.92795
NTproBNP:NTproBNP:OID20125:v1	1:11946195:C:T:imp:v1	rs6691499	1	11979231	11919174	C	T	0.0209784	7.99473
NTproBNP:NTproBNP:OID20125:v1	1:11946195:C:T:imp:v1	rs8247	1	11979869	11919812	C	T	0.0228057	8.07824
NTproBNP:NTproBNP:OID20125:v1	1:11946195:C:T:imp:v1	rs6662151	1	11980912	11920855	T	G	0.0265027	8.22848
NTproBNP:NTproBNP:OID20125:v1	1:11946195:C:T:imp:v1	rs9659237	1	11981270	11921213	G	A	0.0214914	8.01889
NTproBNP:NTproBNP:OID20125:v1	1:11946195:C:T:imp:v1	rs72857784	1	11987520	11927463	T	C	0.0148632	7.65013
NTproBNP:NTproBNP:OID20125:v1	1:11946195:C:T:imp:v1	rs12403086	1	11990197	11930140	G	C	0.0212158	8.00598
NTproBNP:NTproBNP:OID20125:v1	1:11946195:C:T:imp:v1	rs113768896	1	11990411	11930354	G	A	0.0269958	8.24692
NTproBNP:NTproBNP:OID20125:v1	1:11946195:C:T:imp:v1	rs76024322	1	11992286	11932229	C	A	0.0193348	7.91314
NTproBNP:NTproBNP:OID20125:v1	1:11946195:C:T:imp:v1	rs6667711	1	11992341	11932284	T	C	0.0136497	7.56495
NTproBNP:NTproBNP:OID20125:v1	1:11946195:C:T:imp:v1	rs77390807	1	11994104	11934047	A	C	0.0124654	7.4742
NTproBNP:NTproBNP:OID20125:v1	7:128461094:C:T:imp:v1	rs55867152	7	128431186	128791132	C	G	0.0207235	19.1569
NTproBNP:NTproBNP:OID20125:v1	7:128461094:C:T:imp:v1	rs55840720	7	128433809	128793755	G	A	0.00764127	18.1592
NTproBNP:NTproBNP:OID20125:v1	7:128461094:C:T:imp:v1	rs57072537	7	128435596	128795542	G	C	0.0112197	18.5433
NTproBNP:NTproBNP:OID20125:v1	7:128461094:C:T:imp:v1	rs58518485	7	128437731	128797677	G	A	0.00837422	18.2508
NTproBNP:NTproBNP:OID20125:v1	7:128461094:C:T:imp:v1	rs56311528	7	128439166	128799112	G	A	0.00612483	17.938
NTproBNP:NTproBNP:OID20125:v1	7:128461094:C:T:imp:v1	rs11403756	7	128439695	128799641	A	AT	0.0476741	19.99
NTproBNP:NTproBNP:OID20125:v1	7:128461094:C:T:imp:v1	rs9791702	7	128440185	128800131	T	C	0.00592	17.904
NTproBNP:NTproBNP:OID20125:v1	7:128461094:C:T:imp:v1	rs61012549	7	128442897	128802843	G	A	0.0059351	17.9065
NTproBNP:NTproBNP:OID20125:v1	7:128461094:C:T:imp:v1	rs2307039	7	128449355	128809301	A	G	0.00663885	18.0186
NTproBNP:NTproBNP:OID20125:v1	7:128461094:C:T:imp:v1	rs60389668	7	128452556	128812502	T	G	0.0089059	18.3124
NTproBNP:NTproBNP:OID20125:v1	7:128461094:C:T:imp:v1	rs17165226	7	128453626	128813572	C	G	0.00900064	18.3229
NTproBNP:NTproBNP:OID20125:v1	7:128461094:C:T:imp:v1	rs62479612	7	128454202	128814148	C	T	0.00910651	18.3346
NTproBNP:NTproBNP:OID20125:v1	7:128461094:C:T:imp:v1	rs2270593	7	128456234	128816180	C	T	0.00685762	18.051
NTproBNP:NTproBNP:OID20125:v1	7:128461094:C:T:imp:v1	rs4731517	7	128458649	128818595	C	A	0.0060293	17.9223
NTproBNP:NTproBNP:OID20125:v1	7:128461094:C:T:imp:v1	rs56377531	7	128460745	128820691	C	T	0.0104292	18.4703
NTproBNP:NTproBNP:OID20125:v1	7:128461094:C:T:imp:v1	rs59197085	7	128460756	128820702	G	A	0.0830026	20.5445
NTproBNP:NTproBNP:OID20125:v1	7:128461094:C:T:imp:v1	rs3800560	7	128461094	128821040	C	T	0.131204	21.0024
NTproBNP:NTproBNP:OID20125:v1	7:128461094:C:T:imp:v1	rs3734974	7	128461720	128821666	G	A	0.0123622	18.6403
NTproBNP:NTproBNP:OID20125:v1	7:128461094:C:T:imp:v1	rs730931	7	128462273	128822219	C	G	0.0147103	18.8142
NTproBNP:NTproBNP:OID20125:v1	7:128461094:C:T:imp:v1	rs58320939	7	128462843	128822789	T	A	0.0118404	18.5972
NTproBNP:NTproBNP:OID20125:v1	7:128461094:C:T:imp:v1	rs58845495	7	128462847	128822793	T	C	0.0902032	20.6277
NTproBNP:NTproBNP:OID20125:v1	7:128461094:C:T:imp:v1	rs538817701	7	128463148	128823094	C	CTT	0.00701492	18.0737
NTproBNP:NTproBNP:OID20125:v1	7:128461094:C:T:imp:v1	rs62479619	7	128463864	128823810	G	A	0.0167411	18.9435
NTproBNP:NTproBNP:OID20125:v1	7:128461094:C:T:imp:v1	rs62479620	7	128463971	128823917	C	T	0.0167245	18.9425
NTproBNP:NTproBNP:OID20125:v1	7:128461094:C:T:imp:v1	rs62479621	7	128465246	128825192	C	A	0.0180033	19.0162
NTproBNP:NTproBNP:OID20125:v1	7:128461094:C:T:imp:v1	rs60324735	7	128465450	128825396	A	G	0.0175809	18.9925
NTproBNP:NTproBNP:OID20125:v1	7:128461094:C:T:imp:v1	rs57573379	7	128465646	128825592	A	G	0.0114429	18.563
NTproBNP:NTproBNP:OID20125:v1	7:128461094:C:T:imp:v1	rs60894155	7	128465755	128825701	G	A	0.0172485	18.9734
NTproBNP:NTproBNP:OID20125:v1	7:128461094:C:T:imp:v1	rs61305702	7	128466236	128826182	T	TA	0.0213924	19.1887
NTproBNP:NTproBNP:OID20125:v1	7:128461094:C:T:imp:v1	rs4472439	7	128466635	128826581	G	A	0.019456	19.0938
NTproBNP:NTproBNP:OID20125:v1	7:128461094:C:T:imp:v1	rs4728138	7	128468105	128828051	A	G	0.0197382	19.1082
NTproBNP:NTproBNP:OID20125:v1	7:128461094:C:T:imp:v1	rs754920	7	128468412	128828358	G	A	0.014344	18.789
NTproBNP:NTproBNP:OID20125:v1	7:128461094:C:T:imp:v1	rs3823480	7	128468881	128828827	G	A	0.0217305	19.2044
NTproBNP:NTproBNP:OID20125:v1	7:128461094:C:T:imp:v1	rs113640572	7	128469293	128829239	A	G	0.0138346	18.7528
NTproBNP:NTproBNP:OID20125:v1	7:128461094:C:T:imp:v1	rs4487676	7	128469362	128829308	G	A	0.0184248	19.0393
NTproBNP:NTproBNP:OID20125:v1	7:128461094:C:T:imp:v1	rs3823481	7	128469381	128829327	G	A	0.0192065	19.0809
NTproBNP:NTproBNP:OID20125:v1	7:128461094:C:T:imp:v1	rs3807132	7	128469484	128829430	T	C	0.0182888	19.0319
NTproBNP:NTproBNP:OID20125:v1	7:128461094:C:T:imp:v1	rs3807133	7	128469760	128829706	G	A	0.0201585	19.1293
NTproBNP:NTproBNP:OID20125:v1	7:128461094:C:T:imp:v1	rs62479625	7	128470376	128830322	C	T	0.013173	18.7038
NTproBNP:NTproBNP:OID20125:v1	7:128461094:C:T:imp:v1	rs3734972	7	128470838	128830784	C	T	0.110014	20.8262
NTproBNP:NTproBNP:OID20125:v1	7:128461094:C:T:imp:v1	rs35279564	7	128475831	128835777	A	G	0.00645073	17.9898
NTproBNP:NTproBNP:OID20125:v1	7:128461094:C:T:imp:v1	rs55907818	7	128477620	128837566	G	A	0.0101305	18.4412
NTproBNP:NTproBNP:OID20125:v1	7:128461094:C:T:imp:v1	rs3823537	7	128479340	128839286	G	A	0.00762621	18.1572
NTproBNP:NTproBNP:OID20125:v1	8:106347897:T:A:imp:v1	rs72671655	8	106347897	105335669	T	A	0.999999	31.5909
NTproBNP:NTproBNP:OID20125:v1	10:121429633:T:C:imp:v1	rs61869036	10	121422836	119663324	G	C	0.121955	58.2227
NTproBNP:NTproBNP:OID20125:v1	10:121429633:T:C:imp:v1	rs375034445	10	121424815	119665303	A	AT	0.185215	58.6406
NTproBNP:NTproBNP:OID20125:v1	10:121429633:T:C:imp:v1	rs117550412	10	121424962	119665450	A	T	0.125305	58.2498
NTproBNP:NTproBNP:OID20125:v1	10:121429633:T:C:imp:v1	rs17617337	10	121426884	119667372	C	T	0.135125	58.3252
NTproBNP:NTproBNP:OID20125:v1	10:121429633:T:C:imp:v1	rs2234962	10	121429633	119670121	T	C	0.281481	59.0591
NTproBNP:NTproBNP:OID20125:v1	10:121429633:T:C:imp:v1	rs72842207	10	121433675	119674163	C	T	0.105205	58.075
NUB1:Q9Y5A7:OID20510:v1	3:56849749:T:C:imp:v1	rs1354034	3	56849749	56815721	T	C	1	55.3136
NUB1:Q9Y5A7:OID20510:v1	7:106373646:C:T:imp:v1	rs342210	7	106322020	106681574	C	G	0.00507043	22.0402
NUB1:Q9Y5A7:OID20510:v1	7:106373646:C:T:imp:v1	rs781061018	7	106332921	106692475	GTAGA	G	0.00601632	22.2112
NUB1:Q9Y5A7:OID20510:v1	7:106373646:C:T:imp:v1	rs450269	7	106338463	106698017	G	C	0.015903	23.1833
NUB1:Q9Y5A7:OID20510:v1	7:106373646:C:T:imp:v1	rs386805	7	106338464	106698018	G	A	0.015524	23.1591
NUB1:Q9Y5A7:OID20510:v1	7:106373646:C:T:imp:v1	rs342242	7	106338989	106698543	T	C	0.00650141	22.2888
NUB1:Q9Y5A7:OID20510:v1	7:106373646:C:T:imp:v1	rs342252	7	106346430	106705984	G	A	0.00542777	22.1083
NUB1:Q9Y5A7:OID20510:v1	7:106373646:C:T:imp:v1	rs342254	7	106348256	106707810	G	C	0.00460481	21.9439
NUB1:Q9Y5A7:OID20510:v1	7:106373646:C:T:imp:v1	rs342258	7	106350182	106709736	C	A	0.00550394	22.1222
NUB1:Q9Y5A7:OID20510:v1	7:106373646:C:T:imp:v1	rs342259	7	106351452	106711006	C	T	0.0121791	22.9165
NUB1:Q9Y5A7:OID20510:v1	7:106373646:C:T:imp:v1	rs342261	7	106352227	106711781	A	T	0.00921591	22.6377
NUB1:Q9Y5A7:OID20510:v1	7:106373646:C:T:imp:v1	rs342263	7	106352715	106712269	G	A	0.00513479	22.0528
NUB1:Q9Y5A7:OID20510:v1	7:106373646:C:T:imp:v1	rs342264	7	106352857	106712411	A	C	0.0055703	22.1342
NUB1:Q9Y5A7:OID20510:v1	7:106373646:C:T:imp:v1	rs342271	7	106355875	106715429	G	C	0.00850143	22.557
NUB1:Q9Y5A7:OID20510:v1	7:106373646:C:T:imp:v1	rs342272	7	106355943	106715497	G	A	0.00861971	22.5708
NUB1:Q9Y5A7:OID20510:v1	7:106373646:C:T:imp:v1	rs342273	7	106356005	106715559	T	A	0.00822243	22.5236
NUB1:Q9Y5A7:OID20510:v1	7:106373646:C:T:imp:v1	rs342275	7	106359216	106718770	C	T	0.00926304	22.6428
NUB1:Q9Y5A7:OID20510:v1	7:106373646:C:T:imp:v1	rs342281	7	106361843	106721397	T	C	0.00923807	22.6401
NUB1:Q9Y5A7:OID20510:v1	7:106373646:C:T:imp:v1	rs342286	7	106364599	106724153	A	G	0.00804868	22.5023
NUB1:Q9Y5A7:OID20510:v1	7:106373646:C:T:imp:v1	rs342290	7	106367604	106727158	A	C	0.0435192	24.19
NUB1:Q9Y5A7:OID20510:v1	7:106373646:C:T:imp:v1	rs67036916	7	106367636	106727190	G	A	0.039815	24.101
NUB1:Q9Y5A7:OID20510:v1	7:106373646:C:T:imp:v1	7:106367788_CT_C	7	106367788	106727342	CT	C	0.0391322	24.0837
NUB1:Q9Y5A7:OID20510:v1	7:106373646:C:T:imp:v1	rs342292	7	106370644	106730198	C	G	0.0710113	24.6796
NUB1:Q9Y5A7:OID20510:v1	7:106373646:C:T:imp:v1	rs342293	7	106372219	106731773	C	G	0.0679325	24.6353
NUB1:Q9Y5A7:OID20510:v1	7:106373646:C:T:imp:v1	rs342294	7	106372622	106732176	T	C	0.0670009	24.6215
NUB1:Q9Y5A7:OID20510:v1	7:106373646:C:T:imp:v1	rs342295	7	106372760	106732314	C	T	0.0731759	24.7096
NUB1:Q9Y5A7:OID20510:v1	7:106373646:C:T:imp:v1	rs342296	7	106372903	106732457	G	A	0.0937385	24.9573
NUB1:Q9Y5A7:OID20510:v1	7:106373646:C:T:imp:v1	rs342298	7	106373646	106733200	C	T	0.157534	25.4764
NUB1:Q9Y5A7:OID20510:v1	7:106373646:C:T:imp:v1	rs342299	7	106373718	106733272	C	T	0.14917	25.4218
NUB1:Q9Y5A7:OID20510:v1	7:151038887:C:T:imp:v1	rs113920358	7	151038887	151341801	C	T	1	317.356
NUB1:Q9Y5A7:OID20510:v1	7:151064732:C:T:imp:v1	rs61734185	7	151042447	151345361	G	T	0.363519	44.6141
NUB1:Q9Y5A7:OID20510:v1	7:151057396:AC:A:imp:v1	rs372297967	7	151057396	151360310	AC	A	0.795652	66.6603
NUB1:Q9Y5A7:OID20510:v1	7:151057396:AC:A:imp:v1	rs405281	7	151062348	151365262	G	A	0.204348	65.301
NUB1:Q9Y5A7:OID20510:v1	7:151064732:C:T:imp:v1	rs28668325	7	151064732	151367646	C	T	0.636014	45.1735
NUB1:Q9Y5A7:OID20510:v1	10:65321147:C:A:imp:v1	rs7073746	10	64904071	63144311	A	G	0.00125392	18.2379
NUB1:Q9Y5A7:OID20510:v1	10:65321147:C:A:imp:v1	rs772851187	10	64907581	63147821	TGCTGTAGG	T	0.000913844	17.9215
NUB1:Q9Y5A7:OID20510:v1	10:65321147:C:A:imp:v1	rs35751397	10	64914016	63154256	T	TA	0.00121227	18.2041
NUB1:Q9Y5A7:OID20510:v1	10:65321147:C:A:imp:v1	rs13095	10	64914372	63154612	G	C	0.00151733	18.4286
NUB1:Q9Y5A7:OID20510:v1	10:65321147:C:A:imp:v1	10:64916030_AT_A	10	64916030	63156270	AT	A	0.0370292	21.6233
NUB1:Q9Y5A7:OID20510:v1	10:65321147:C:A:imp:v1	rs1935	10	64927823	63168063	C	G	0.00192678	18.6675
NUB1:Q9Y5A7:OID20510:v1	10:65321147:C:A:imp:v1	rs35447916	10	64933592	63173832	C	CA	0.00144435	18.3793
NUB1:Q9Y5A7:OID20510:v1	10:65321147:C:A:imp:v1	rs10822145	10	64934548	63174788	C	T	0.00230021	18.8446
NUB1:Q9Y5A7:OID20510:v1	10:65321147:C:A:imp:v1	rs10761723	10	64955581	63195821	C	T	0.00146191	18.3914
NUB1:Q9Y5A7:OID20510:v1	10:65321147:C:A:imp:v1	rs7895472	10	64961412	63201652	G	A	0.0014464	18.3807
NUB1:Q9Y5A7:OID20510:v1	10:65321147:C:A:imp:v1	rs7895610	10	64961659	63201899	C	T	0.00141446	18.3584
NUB1:Q9Y5A7:OID20510:v1	10:65321147:C:A:imp:v1	rs4379723	10	64963449	63203689	T	C	0.00141675	18.36
NUB1:Q9Y5A7:OID20510:v1	10:65321147:C:A:imp:v1	rs10822149	10	64987412	63227652	G	A	0.00154056	18.4438
NUB1:Q9Y5A7:OID20510:v1	10:65321147:C:A:imp:v1	rs7916868	10	64988931	63229171	A	T	0.0246469	21.2163
NUB1:Q9Y5A7:OID20510:v1	10:65321147:C:A:imp:v1	rs10761727	10	64995493	63235733	C	T	0.00152231	18.4319
NUB1:Q9Y5A7:OID20510:v1	10:65321147:C:A:imp:v1	rs10761729	10	64995604	63235844	G	C	0.00152315	18.4324
NUB1:Q9Y5A7:OID20510:v1	10:65321147:C:A:imp:v1	rs4399232	10	64999490	63239730	C	T	0.00152358	18.4327
NUB1:Q9Y5A7:OID20510:v1	10:65321147:C:A:imp:v1	rs7902343	10	65005399	63245639	C	T	0.000957484	17.9682
NUB1:Q9Y5A7:OID20510:v1	10:65321147:C:A:imp:v1	rs10995477	10	65010672	63250912	T	C	0.00129008	18.2663
NUB1:Q9Y5A7:OID20510:v1	10:65321147:C:A:imp:v1	rs4400684	10	65012687	63252927	A	G	0.00115128	18.1525
NUB1:Q9Y5A7:OID20510:v1	10:65321147:C:A:imp:v1	rs4454603	10	65012750	63252990	C	T	0.00114997	18.1514
NUB1:Q9Y5A7:OID20510:v1	10:65321147:C:A:imp:v1	rs4595427	10	65012944	63253184	A	C	0.00093892	17.9486
NUB1:Q9Y5A7:OID20510:v1	10:65321147:C:A:imp:v1	rs4405189	10	65013935	63254175	A	G	0.00104416	18.0549
NUB1:Q9Y5A7:OID20510:v1	10:65321147:C:A:imp:v1	rs7088799	10	65016174	63256414	T	G	0.00214789	18.7761
NUB1:Q9Y5A7:OID20510:v1	10:65321147:C:A:imp:v1	rs7098181	10	65027143	63267383	G	T	0.00198172	18.6956
NUB1:Q9Y5A7:OID20510:v1	10:65321147:C:A:imp:v1	rs10761731	10	65027610	63267850	A	T	0.00128239	18.2604
NUB1:Q9Y5A7:OID20510:v1	10:65321147:C:A:imp:v1	rs9787438	10	65038030	63278270	G	C	0.00193405	18.6713
NUB1:Q9Y5A7:OID20510:v1	10:65321147:C:A:imp:v1	rs7080386	10	65048306	63288546	C	A	0.00426437	19.4619
NUB1:Q9Y5A7:OID20510:v1	10:65321147:C:A:imp:v1	rs7075195	10	65050659	63290899	A	G	0.00193376	18.6711
NUB1:Q9Y5A7:OID20510:v1	10:65321147:C:A:imp:v1	rs10761737	10	65052205	63292445	T	C	0.00142041	18.3626
NUB1:Q9Y5A7:OID20510:v1	10:65321147:C:A:imp:v1	rs7084707	10	65052542	63292782	C	T	0.0019734	18.6914
NUB1:Q9Y5A7:OID20510:v1	10:65321147:C:A:imp:v1	rs10761739	10	65062008	63302248	G	C	0.00162297	18.4959
NUB1:Q9Y5A7:OID20510:v1	10:65321147:C:A:imp:v1	rs7073753	10	65062820	63303060	C	T	0.00165505	18.5155
NUB1:Q9Y5A7:OID20510:v1	10:65321147:C:A:imp:v1	rs774510679	10	65063836	63304076	ACTTTGCC	A	0.00148079	18.4042
NUB1:Q9Y5A7:OID20510:v1	10:65321147:C:A:imp:v1	rs10761741	10	65066186	63306426	G	T	0.00210654	18.7567
NUB1:Q9Y5A7:OID20510:v1	10:65321147:C:A:imp:v1	rs10822155	10	65071215	63311455	C	A	0.0012264	18.2157
NUB1:Q9Y5A7:OID20510:v1	10:65321147:C:A:imp:v1	rs7090111	10	65077994	63318234	C	G	0.00155	18.4499
NUB1:Q9Y5A7:OID20510:v1	10:65321147:C:A:imp:v1	rs10822159	10	65096250	63336490	C	T	0.00188816	18.6472
NUB1:Q9Y5A7:OID20510:v1	10:65321147:C:A:imp:v1	rs10740118	10	65101207	63341447	G	C	0.00206177	18.7352
NUB1:Q9Y5A7:OID20510:v1	10:65321147:C:A:imp:v1	rs7896518	10	65104500	63344740	A	G	0.00696311	19.9523
NUB1:Q9Y5A7:OID20510:v1	10:65321147:C:A:imp:v1	rs10822160	10	65112796	63353036	T	G	0.000820337	17.8136
NUB1:Q9Y5A7:OID20510:v1	10:65321147:C:A:imp:v1	rs6479896	10	65126832	63367072	T	C	0.00077882	17.7617
NUB1:Q9Y5A7:OID20510:v1	10:65321147:C:A:imp:v1	rs10822164	10	65127258	63367498	G	A	0.000954033	17.9646
NUB1:Q9Y5A7:OID20510:v1	10:65321147:C:A:imp:v1	rs10761750	10	65128619	63368859	G	A	0.000902001	17.9085
NUB1:Q9Y5A7:OID20510:v1	10:65321147:C:A:imp:v1	rs7923609	10	65133822	63374062	A	G	0.00142435	18.3654
NUB1:Q9Y5A7:OID20510:v1	10:65321147:C:A:imp:v1	rs2893919	10	65134778	63375018	G	A	0.00121203	18.2039
NUB1:Q9Y5A7:OID20510:v1	10:65321147:C:A:imp:v1	rs2393966	10	65134814	63375054	T	G	0.00119833	18.1926
NUB1:Q9Y5A7:OID20510:v1	10:65321147:C:A:imp:v1	rs7076310	10	65135672	63375912	C	A	0.00123038	18.219
NUB1:Q9Y5A7:OID20510:v1	10:65321147:C:A:imp:v1	rs4310508	10	65138573	63378813	A	G	0.00114959	18.151
NUB1:Q9Y5A7:OID20510:v1	10:65321147:C:A:imp:v1	rs7910927	10	65138910	63379150	T	G	0.000901381	17.9078
NUB1:Q9Y5A7:OID20510:v1	10:65321147:C:A:imp:v1	rs2393969	10	65140440	63380680	A	C	0.000942615	17.9525
NUB1:Q9Y5A7:OID20510:v1	10:65321147:C:A:imp:v1	rs9414801	10	65149089	63389329	G	A	0.001519	18.4297
NUB1:Q9Y5A7:OID20510:v1	10:65321147:C:A:imp:v1	10:65158772_AAAG_A	10	65158772	63399012	AAAG	A	0.00126972	18.2504
NUB1:Q9Y5A7:OID20510:v1	10:65321147:C:A:imp:v1	rs10822168	10	65165184	63405424	G	A	0.0008037	17.7931
NUB1:Q9Y5A7:OID20510:v1	10:65321147:C:A:imp:v1	rs10761756	10	65172328	63412568	C	T	0.000885591	17.8901
NUB1:Q9Y5A7:OID20510:v1	10:65321147:C:A:imp:v1	rs10761758	10	65172747	63412987	A	T	0.000945362	17.9555
NUB1:Q9Y5A7:OID20510:v1	10:65321147:C:A:imp:v1	rs7909269	10	65177766	63418006	G	A	0.000826609	17.8212
NUB1:Q9Y5A7:OID20510:v1	10:65321147:C:A:imp:v1	rs7077580	10	65180885	63421125	G	A	0.000771632	17.7524
NUB1:Q9Y5A7:OID20510:v1	10:65321147:C:A:imp:v1	rs10761766	10	65190327	63430567	G	A	0.000770656	17.7511
NUB1:Q9Y5A7:OID20510:v1	10:65321147:C:A:imp:v1	rs7924036	10	65191645	63431885	G	T	0.0170499	20.8478
NUB1:Q9Y5A7:OID20510:v1	10:65321147:C:A:imp:v1	10:65193329_CTCTTT_C	10	65193329	63433569	CTCTTT	C	0.00105435	18.0646
NUB1:Q9Y5A7:OID20510:v1	10:65321147:C:A:imp:v1	rs3999089	10	65203808	63444048	A	G	0.000798514	17.7866
NUB1:Q9Y5A7:OID20510:v1	10:65321147:C:A:imp:v1	rs10740126	10	65210935	63451175	A	G	0.000782793	17.7668
NUB1:Q9Y5A7:OID20510:v1	10:65321147:C:A:imp:v1	rs35290825	10	65224200	63464440	G	GA	0.000783399	17.7675
NUB1:Q9Y5A7:OID20510:v1	10:65321147:C:A:imp:v1	10:65224458_CA_C	10	65224458	63464698	CA	C	0.00928422	20.24
NUB1:Q9Y5A7:OID20510:v1	10:65321147:C:A:imp:v1	rs10733792	10	65232539	63472779	A	G	0.000746689	17.7195
NUB1:Q9Y5A7:OID20510:v1	10:65321147:C:A:imp:v1	rs10761772	10	65235829	63476069	G	T	0.000753324	17.7284
NUB1:Q9Y5A7:OID20510:v1	10:65321147:C:A:imp:v1	rs2393977	10	65247609	63487849	A	C	0.000776956	17.7593
NUB1:Q9Y5A7:OID20510:v1	10:65321147:C:A:imp:v1	rs7082470	10	65277026	63517266	G	A	0.00076245	17.7404
NUB1:Q9Y5A7:OID20510:v1	10:65321147:C:A:imp:v1	rs7075901	10	65280994	63521234	C	A	0.00076754	17.7471
NUB1:Q9Y5A7:OID20510:v1	10:65321147:C:A:imp:v1	rs764353259	10	65290254	63530494	AT	A	0.0188332	20.9473
NUB1:Q9Y5A7:OID20510:v1	10:65321147:C:A:imp:v1	rs9919429	10	65313819	63554059	A	G	0.0291143	21.3829
NUB1:Q9Y5A7:OID20510:v1	10:65321147:C:A:imp:v1	rs2163188	10	65314711	63554951	G	C	0.0288676	21.3744
NUB1:Q9Y5A7:OID20510:v1	10:65321147:C:A:imp:v1	rs2393984	10	65314971	63555211	A	G	0.0179223	20.8977
NUB1:Q9Y5A7:OID20510:v1	10:65321147:C:A:imp:v1	rs6479905	10	65315231	63555471	A	G	0.0291335	21.3835
NUB1:Q9Y5A7:OID20510:v1	10:65321147:C:A:imp:v1	rs7919685	10	65315800	63556040	G	T	0.017921	20.8976
NUB1:Q9Y5A7:OID20510:v1	10:65321147:C:A:imp:v1	rs757523221	10	65316235	63556475	TACTC	T	0.0178256	20.8923
NUB1:Q9Y5A7:OID20510:v1	10:65321147:C:A:imp:v1	rs12247907	10	65317045	63557285	G	C	0.0177345	20.8872
NUB1:Q9Y5A7:OID20510:v1	10:65321147:C:A:imp:v1	rs7070761	10	65317056	63557296	A	T	0.0179989	20.9019
NUB1:Q9Y5A7:OID20510:v1	10:65321147:C:A:imp:v1	rs10761785	10	65318766	63559006	G	T	0.0356381	21.5851
NUB1:Q9Y5A7:OID20510:v1	10:65321147:C:A:imp:v1	rs7898861	10	65319678	63559918	T	C	0.032348	21.4882
NUB1:Q9Y5A7:OID20510:v1	10:65321147:C:A:imp:v1	rs12245149	10	65321147	63561387	C	A	0.0370497	21.6239
NUB1:Q9Y5A7:OID20510:v1	10:65321147:C:A:imp:v1	rs12245367	10	65321464	63561704	C	T	0.0280019	21.3439
NUB1:Q9Y5A7:OID20510:v1	10:65321147:C:A:imp:v1	rs36027145	10	65322464	63562704	A	ATCAG	0.00776622	20.0614
NUB1:Q9Y5A7:OID20510:v1	10:65321147:C:A:imp:v1	rs7899657	10	65323265	63563505	G	A	0.0186386	20.9369
NUB1:Q9Y5A7:OID20510:v1	10:65321147:C:A:imp:v1	rs4746203	10	65323997	63564237	G	T	0.0291053	21.3826
NUB1:Q9Y5A7:OID20510:v1	10:65321147:C:A:imp:v1	rs10822181	10	65325126	63565366	G	A	0.018872	20.9493
NUB1:Q9Y5A7:OID20510:v1	10:65321147:C:A:imp:v1	rs4746204	10	65328518	63568758	C	T	0.0298374	21.4074
NUB1:Q9Y5A7:OID20510:v1	10:65321147:C:A:imp:v1	rs7907451	10	65328740	63568980	T	A	0.0281562	21.3494
NUB1:Q9Y5A7:OID20510:v1	10:65321147:C:A:imp:v1	rs4746205	10	65329518	63569758	A	G	0.0297815	21.4055
NUB1:Q9Y5A7:OID20510:v1	10:65321147:C:A:imp:v1	rs7100409	10	65330195	63570435	T	A	0.0307362	21.4371
NUB1:Q9Y5A7:OID20510:v1	10:65321147:C:A:imp:v1	rs7100413	10	65330208	63570448	T	C	0.0307721	21.4382
NUB1:Q9Y5A7:OID20510:v1	10:65321147:C:A:imp:v1	rs3847325	10	65331511	63571751	G	C	0.0342798	21.5462
NUB1:Q9Y5A7:OID20510:v1	10:65321147:C:A:imp:v1	rs3847326	10	65331859	63572099	A	G	0.0358655	21.5914
NUB1:Q9Y5A7:OID20510:v1	10:65321147:C:A:imp:v1	rs11397106	10	65332065	63572305	C	CT	0.0197844	20.9965
NUB1:Q9Y5A7:OID20510:v1	10:65321147:C:A:imp:v1	rs6479908	10	65333648	63573888	C	G	0.0126275	20.5475
NUB1:Q9Y5A7:OID20510:v1	10:65321147:C:A:imp:v1	rs7090758	10	65335315	63575555	T	C	0.0208749	21.0502
NUB1:Q9Y5A7:OID20510:v1	10:65321147:C:A:imp:v1	rs7077256	10	65336185	63576425	A	G	0.0131999	20.5919
NUB1:Q9Y5A7:OID20510:v1	10:65321147:C:A:imp:v1	rs7902616	10	65336373	63576613	G	A	0.0132645	20.5967
NUB1:Q9Y5A7:OID20510:v1	10:65321147:C:A:imp:v1	rs10822183	10	65337141	63577381	T	C	0.0131802	20.5904
NUB1:Q9Y5A7:OID20510:v1	10:65321147:C:A:imp:v1	rs7910951	10	65338304	63578544	A	G	0.0176052	20.8798
NUB1:Q9Y5A7:OID20510:v1	10:65321147:C:A:imp:v1	rs7911761	10	65338753	63578993	C	G	0.0169548	20.8422
NUB1:Q9Y5A7:OID20510:v1	10:65321147:C:A:imp:v1	rs12768534	10	65340897	63581137	G	A	0.0129867	20.5756
NUB1:Q9Y5A7:OID20510:v1	10:65321147:C:A:imp:v1	10:65350279_AT_A	10	65350279	63590519	AT	A	0.00651776	19.8862
NUB1:Q9Y5A7:OID20510:v1	11:267568:G:A:imp:v1	rs11502185	11	180258	180258	T	C	0.0590564	25.4543
NUB1:Q9Y5A7:OID20510:v1	11:267568:G:A:imp:v1	rs6541	11	252851	252851	A	G	0.0363036	24.9677
NUB1:Q9Y5A7:OID20510:v1	11:267568:G:A:imp:v1	rs741735	11	256976	256976	C	A	0.0395619	25.0537
NUB1:Q9Y5A7:OID20510:v1	11:267568:G:A:imp:v1	rs741736	11	256978	256978	C	T	0.036246	24.9661
NUB1:Q9Y5A7:OID20510:v1	11:267568:G:A:imp:v1	rs56093448	11	261209	261209	C	T	0.0311164	24.8136
NUB1:Q9Y5A7:OID20510:v1	11:267568:G:A:imp:v1	rs11601665	11	262930	262930	C	T	0.0327284	24.8641
NUB1:Q9Y5A7:OID20510:v1	11:267568:G:A:imp:v1	11:263868_CTTCTAAAAAA_C	11	263868	263868	CTTCTAAAAAA	C	0.0316605	24.8309
NUB1:Q9Y5A7:OID20510:v1	11:267568:G:A:imp:v1	rs58932608	11	265602	265602	A	G	0.0403213	25.0727
NUB1:Q9Y5A7:OID20510:v1	11:267568:G:A:imp:v1	rs57522649	11	265777	265777	G	T	0.0418344	25.1095
NUB1:Q9Y5A7:OID20510:v1	11:267568:G:A:imp:v1	rs7928791	11	266248	266248	T	C	0.0452661	25.1884
NUB1:Q9Y5A7:OID20510:v1	11:267568:G:A:imp:v1	rs58512066	11	266315	266315	T	C	0.0299255	24.7745
NUB1:Q9Y5A7:OID20510:v1	11:267568:G:A:imp:v1	rs11603942	11	266804	266804	C	T	0.0363386	24.9687
NUB1:Q9Y5A7:OID20510:v1	11:267568:G:A:imp:v1	rs11604857	11	266921	266921	A	G	0.047629	25.2393
NUB1:Q9Y5A7:OID20510:v1	11:267568:G:A:imp:v1	rs11602372	11	266957	266957	G	T	0.0451491	25.1858
NUB1:Q9Y5A7:OID20510:v1	11:267568:G:A:imp:v1	rs11605332	11	267250	267250	A	G	0.0454098	25.1915
NUB1:Q9Y5A7:OID20510:v1	11:267568:G:A:imp:v1	rs73396521	11	267568	267568	G	A	0.0702108	25.6273
NUB1:Q9Y5A7:OID20510:v1	11:267568:G:A:imp:v1	rs11605127	11	268430	268430	C	G	0.0343014	24.911
NUB1:Q9Y5A7:OID20510:v1	11:267568:G:A:imp:v1	rs11603524	11	268628	268628	G	A	0.0413189	25.0971
NUB1:Q9Y5A7:OID20510:v1	11:267568:G:A:imp:v1	rs58807415	11	268718	268718	A	G	0.0317842	24.8348
NUB1:Q9Y5A7:OID20510:v1	11:267568:G:A:imp:v1	rs72882960	11	268927	268927	C	T	0.0489141	25.2659
NUB1:Q9Y5A7:OID20510:v1	11:267568:G:A:imp:v1	rs17655663	11	268940	268940	T	C	0.050684	25.3014
NUB1:Q9Y5A7:OID20510:v1	11:267568:G:A:imp:v1	rs72882962	11	269129	269129	C	T	0.0314841	24.8253
NUB1:Q9Y5A7:OID20510:v1	11:267568:G:A:imp:v1	rs117558678	11	270330	270330	A	T	0.0113034	23.8009
NUB1:Q9Y5A7:OID20510:v1	11:267568:G:A:imp:v1	rs17655730	11	270715	270715	T	C	0.0375724	25.0021
NUCB2:P80303:OID21448:v1	6:31289710:A:G:imp:v1	rs41542719	6	31239593	31271816	T	C	0.00267443	11.5431
NUCB2:P80303:OID21448:v1	6:31289710:A:G:imp:v1	rs111948977	6	31286760	31318983	C	CAG	0.00954451	12.8154
NUCB2:P80303:OID21448:v1	6:31289710:A:G:imp:v1	rs9265153	6	31288814	31321037	G	C	0.00488228	12.145
NUCB2:P80303:OID21448:v1	6:31289710:A:G:imp:v1	rs9265159	6	31289064	31321287	G	A	0.0042538	12.0072
NUCB2:P80303:OID21448:v1	6:31289710:A:G:imp:v1	rs9265166	6	31289242	31321465	A	C	0.00446745	12.0562
NUCB2:P80303:OID21448:v1	6:31289710:A:G:imp:v1	rs9265168	6	31289271	31321494	T	C	0.0465055	14.399
NUCB2:P80303:OID21448:v1	6:31289710:A:G:imp:v1	rs9265169	6	31289272	31321495	G	A	0.00444256	12.0506
NUCB2:P80303:OID21448:v1	6:31289710:A:G:imp:v1	rs9265170	6	31289284	31321507	T	C	0.0162942	13.3502
NUCB2:P80303:OID21448:v1	6:31289710:A:G:imp:v1	rs9265171	6	31289349	31321572	G	T	0.0146502	13.2438
NUCB2:P80303:OID21448:v1	6:31289710:A:G:imp:v1	rs9265172	6	31289364	31321587	C	G	0.00199574	11.2504
NUCB2:P80303:OID21448:v1	6:31289710:A:G:imp:v1	rs9265174	6	31289395	31321618	A	G	0.00245148	11.4561
NUCB2:P80303:OID21448:v1	6:31289710:A:G:imp:v1	rs9265175	6	31289401	31321624	T	C	0.00295162	11.6417
NUCB2:P80303:OID21448:v1	6:31289710:A:G:imp:v1	rs9265176	6	31289426	31321649	G	T	0.0093164	12.7912
NUCB2:P80303:OID21448:v1	6:31289710:A:G:imp:v1	rs9265177	6	31289434	31321657	G	C	0.00967213	12.8286
NUCB2:P80303:OID21448:v1	6:31289710:A:G:imp:v1	rs9265179	6	31289460	31321683	T	C	0.00708719	12.5177
NUCB2:P80303:OID21448:v1	6:31289710:A:G:imp:v1	rs9265180	6	31289461	31321684	A	C	0.00650363	12.4317
NUCB2:P80303:OID21448:v1	6:31289710:A:G:imp:v1	rs9265182	6	31289484	31321707	G	C	0.00372415	11.8742
NUCB2:P80303:OID21448:v1	6:31289710:A:G:imp:v1	rs9265183	6	31289517	31321740	C	T	0.0102492	12.8866
NUCB2:P80303:OID21448:v1	6:31289710:A:G:imp:v1	rs9265186	6	31289564	31321787	C	T	0.00413743	11.9795
NUCB2:P80303:OID21448:v1	6:31289710:A:G:imp:v1	rs9265188	6	31289584	31321807	A	G	0.00538348	12.2427
NUCB2:P80303:OID21448:v1	6:31289710:A:G:imp:v1	rs9265191	6	31289647	31321870	A	C	0.00683368	12.4812
NUCB2:P80303:OID21448:v1	6:31289710:A:G:imp:v1	rs9265192	6	31289648	31321871	G	T	0.00683368	12.4812
NUCB2:P80303:OID21448:v1	6:31289710:A:G:imp:v1	rs9265198	6	31289710	31321933	A	G	0.0571238	14.6046
NUCB2:P80303:OID21448:v1	6:31289710:A:G:imp:v1	rs9265199	6	31289727	31321950	T	A	0.0028319	11.6003
NUCB2:P80303:OID21448:v1	6:31289710:A:G:imp:v1	rs9265201	6	31289772	31321995	T	C	0.0168769	13.3853
NUCB2:P80303:OID21448:v1	6:31289710:A:G:imp:v1	6:31289833_CT_C	6	31289833	31322056	CT	C	0.00479415	12.1268
NUCB2:P80303:OID21448:v1	6:31289710:A:G:imp:v1	rs9265205	6	31289881	31322104	C	G	0.0199148	13.5508
NUCB2:P80303:OID21448:v1	6:31289710:A:G:imp:v1	rs9265207	6	31289946	31322169	G	T	0.00267098	11.5418
NUCB2:P80303:OID21448:v1	6:31289710:A:G:imp:v1	rs9265208	6	31289957	31322180	C	T	0.00263791	11.5294
NUCB2:P80303:OID21448:v1	6:31289710:A:G:imp:v1	rs9265211	6	31290056	31322279	C	G	0.0191374	13.511
NUCB2:P80303:OID21448:v1	6:31289710:A:G:imp:v1	rs9265213	6	31290079	31322302	A	G	0.00212135	11.3114
NUCB2:P80303:OID21448:v1	6:31289710:A:G:imp:v1	rs9265214	6	31290090	31322313	A	G	0.0019934	11.2492
NUCB2:P80303:OID21448:v1	6:31289710:A:G:imp:v1	rs9265224	6	31290247	31322470	G	A	0.00499266	12.1674
NUCB2:P80303:OID21448:v1	6:31289710:A:G:imp:v1	6:31290316_CTG_C	6	31290316	31322539	CTG	C	0.00470127	12.1072
NUCB2:P80303:OID21448:v1	6:31289710:A:G:imp:v1	rs9265227	6	31290465	31322688	T	C	0.00401381	11.9491
NUCB2:P80303:OID21448:v1	6:31289710:A:G:imp:v1	rs9265228	6	31290467	31322690	A	G	0.00401381	11.9491
NUCB2:P80303:OID21448:v1	6:31289710:A:G:imp:v1	rs9265229	6	31290493	31322716	T	C	0.0128392	13.1119
NUCB2:P80303:OID21448:v1	6:31289710:A:G:imp:v1	rs9265230	6	31290537	31322760	A	G	0.00241968	11.443
NUCB2:P80303:OID21448:v1	6:31289710:A:G:imp:v1	rs9265231	6	31290539	31322762	G	C	0.00245985	11.4595
NUCB2:P80303:OID21448:v1	6:31289710:A:G:imp:v1	rs9265232	6	31290604	31322827	C	G	0.017325	13.4115
NUCB2:P80303:OID21448:v1	6:31289710:A:G:imp:v1	rs9265233	6	31290622	31322845	T	C	0.00331271	11.7572
NUCB2:P80303:OID21448:v1	6:31289710:A:G:imp:v1	rs9265234	6	31290636	31322859	T	C	0.0028588	11.6098
NUCB2:P80303:OID21448:v1	6:31289710:A:G:imp:v1	rs9265235	6	31290642	31322865	G	T	0.0540629	14.5495
NUCB2:P80303:OID21448:v1	6:31289710:A:G:imp:v1	rs9265236	6	31290646	31322869	A	G	0.00286069	11.6104
NUCB2:P80303:OID21448:v1	6:31289710:A:G:imp:v1	rs9265237	6	31290660	31322883	T	C	0.00353657	11.8225
NUCB2:P80303:OID21448:v1	6:31289710:A:G:imp:v1	rs9265238	6	31290698	31322921	C	A	0.00334419	11.7666
NUCB2:P80303:OID21448:v1	6:31289710:A:G:imp:v1	rs9265239	6	31290768	31322991	G	T	0.0127938	13.1083
NUCB2:P80303:OID21448:v1	6:31289710:A:G:imp:v1	rs9265240	6	31290833	31323056	T	C	0.00327658	11.7462
NUCB2:P80303:OID21448:v1	6:31289710:A:G:imp:v1	rs9265241	6	31290879	31323102	A	G	0.0045326	12.0707
NUCB2:P80303:OID21448:v1	6:31289710:A:G:imp:v1	rs9265242	6	31290892	31323115	C	A	0.00383918	11.9046
NUCB2:P80303:OID21448:v1	6:31289710:A:G:imp:v1	rs9265243	6	31290908	31323131	C	G	0.00438431	12.0374
NUCB2:P80303:OID21448:v1	6:31289710:A:G:imp:v1	rs9265244	6	31290912	31323135	T	C	0.00465182	12.0966
NUCB2:P80303:OID21448:v1	6:31289710:A:G:imp:v1	rs9265245	6	31290927	31323150	C	T	0.00436964	12.0341
NUCB2:P80303:OID21448:v1	6:31289710:A:G:imp:v1	rs9265253	6	31291089	31323312	T	C	0.00527962	12.2232
NUCB2:P80303:OID21448:v1	6:31289710:A:G:imp:v1	rs4604267	6	31291536	31323759	G	A	0.00488291	12.1451
NUCB2:P80303:OID21448:v1	6:31289710:A:G:imp:v1	rs9265274	6	31291783	31324006	C	G	0.0107896	12.938
NUCB2:P80303:OID21448:v1	6:31289710:A:G:imp:v1	rs9265350	6	31294418	31326641	G	A	0.00531399	12.2297
NUCB2:P80303:OID21448:v1	6:31289710:A:G:imp:v1	rs74698477	6	31294448	31326671	A	G	0.00202698	11.2659
NUCB2:P80303:OID21448:v1	6:31289710:A:G:imp:v1	rs113172964	6	31294847	31327070	C	G	0.00430545	12.0193
NUCB2:P80303:OID21448:v1	6:31289710:A:G:imp:v1	rs111282843	6	31294988	31327211	A	G	0.00337964	11.7772
NUCB2:P80303:OID21448:v1	6:31289710:A:G:imp:v1	rs111756358	6	31295612	31327835	A	G	0.00210577	11.3041
NUCB2:P80303:OID21448:v1	6:31289710:A:G:imp:v1	rs78756709	6	31295687	31327910	A	T	0.00234524	11.4118
NUCB2:P80303:OID21448:v1	6:31289710:A:G:imp:v1	rs76716928	6	31295941	31328164	C	G	0.00474249	12.1159
NUCB2:P80303:OID21448:v1	6:31289710:A:G:imp:v1	rs75949671	6	31296002	31328225	T	A	0.00184723	11.1731
NUCB2:P80303:OID21448:v1	6:31289710:A:G:imp:v1	rs74346889	6	31296020	31328243	A	G	0.0197947	13.5448
NUCB2:P80303:OID21448:v1	6:31289710:A:G:imp:v1	rs9265461	6	31296719	31328942	G	A	0.00436437	12.0329
NUCB2:P80303:OID21448:v1	6:31289710:A:G:imp:v1	rs9265475	6	31297022	31329245	C	T	0.00525771	12.2191
NUCB2:P80303:OID21448:v1	6:31289710:A:G:imp:v1	6:31297770_C_T	6	31297770	31329993	C	T	0.0143173	13.2209
NUCB2:P80303:OID21448:v1	6:31289710:A:G:imp:v1	6:31297908_C_T	6	31297908	31330131	C	T	0.00847072	12.696
NUCB2:P80303:OID21448:v1	6:31289710:A:G:imp:v1	rs9265540	6	31298164	31330387	C	T	0.0205985	13.5846
NUCB2:P80303:OID21448:v1	6:31289710:A:G:imp:v1	rs9281345	6	31298173	31330396	A	AT	0.00251009	11.4797
NUCB2:P80303:OID21448:v1	6:31289710:A:G:imp:v1	rs554528948	6	31298174	31330397	C	T	0.00879766	12.7339
NUCB2:P80303:OID21448:v1	6:31289710:A:G:imp:v1	rs28752849	6	31298177	31330400	A	G	0.00251009	11.4797
NUCB2:P80303:OID21448:v1	6:31289710:A:G:imp:v1	rs9265543	6	31298185	31330408	G	A	0.0133995	13.1546
NUCB2:P80303:OID21448:v1	6:31289710:A:G:imp:v1	rs9265545	6	31298197	31330420	T	C	0.015165	13.2784
NUCB2:P80303:OID21448:v1	6:31289710:A:G:imp:v1	rs9265547	6	31298210	31330433	G	C	0.00211437	11.3081
NUCB2:P80303:OID21448:v1	6:31289710:A:G:imp:v1	rs9265549	6	31298240	31330463	G	A	0.0151307	13.2761
NUCB2:P80303:OID21448:v1	6:31289710:A:G:imp:v1	rs9265552	6	31298296	31330519	C	G	0.00785198	12.6202
NUCB2:P80303:OID21448:v1	6:31289710:A:G:imp:v1	rs9265559	6	31298366	31330589	C	G	0.0114306	12.9957
NUCB2:P80303:OID21448:v1	6:31289710:A:G:imp:v1	rs9265560	6	31298394	31330617	C	G	0.0183767	13.4705
NUCB2:P80303:OID21448:v1	6:31289710:A:G:imp:v1	rs9265561	6	31298426	31330649	A	G	0.0179495	13.4469
NUCB2:P80303:OID21448:v1	6:31289710:A:G:imp:v1	rs9265562	6	31298439	31330662	G	A	0.0179968	13.4496
NUCB2:P80303:OID21448:v1	6:31289710:A:G:imp:v1	rs9265566	6	31298520	31330743	A	T	0.010418	12.9029
NUCB2:P80303:OID21448:v1	6:31289710:A:G:imp:v1	rs28751318	6	31298540	31330763	A	ATAAAGCAGATTTCAAAAATTCCCCTAGGATC	0.00307525	11.6828
NUCB2:P80303:OID21448:v1	6:31289710:A:G:imp:v1	rs9265568	6	31298567	31330790	C	T	0.0114632	12.9985
NUCB2:P80303:OID21448:v1	6:31289710:A:G:imp:v1	rs6937871	6	31298820	31331043	A	C	0.00696099	12.4997
NUCB2:P80303:OID21448:v1	6:31289710:A:G:imp:v1	rs6938680	6	31299301	31331524	G	A	0.0142955	13.2193
NUCB2:P80303:OID21448:v1	6:31289710:A:G:imp:v1	rs6938855	6	31299350	31331573	A	C	0.00743979	12.5662
NUCB2:P80303:OID21448:v1	6:31289710:A:G:imp:v1	rs9265614	6	31299608	31331831	T	A	0.00838494	12.6858
NUCB2:P80303:OID21448:v1	6:31289710:A:G:imp:v1	rs9265618	6	31299670	31331893	C	T	0.006372	12.4113
NUCB2:P80303:OID21448:v1	6:31289710:A:G:imp:v1	rs9265620	6	31299685	31331908	T	C	0.00558866	12.2801
NUCB2:P80303:OID21448:v1	6:31289710:A:G:imp:v1	rs9265624	6	31299784	31332007	C	A	0.0117158	13.0203
NUCB2:P80303:OID21448:v1	6:31289710:A:G:imp:v1	rs9265627	6	31299859	31332082	T	C	0.00498121	12.1651
NUCB2:P80303:OID21448:v1	6:31289710:A:G:imp:v1	rs9265636	6	31299970	31332193	C	G	0.00345387	11.7989
NUCB2:P80303:OID21448:v1	6:31289710:A:G:imp:v1	rs9265644	6	31300181	31332404	T	C	0.00831431	12.6774
NUCB2:P80303:OID21448:v1	6:31289710:A:G:imp:v1	rs6929408	6	31300649	31332872	C	T	0.0148529	13.2576
NUCB2:P80303:OID21448:v1	6:31289710:A:G:imp:v1	rs6929963	6	31300930	31333153	C	T	0.011795	13.0271
NUCB2:P80303:OID21448:v1	6:31289710:A:G:imp:v1	rs9265679	6	31301041	31333264	T	G	0.00780497	12.6141
NUCB2:P80303:OID21448:v1	6:31289710:A:G:imp:v1	rs6908001	6	31301336	31333559	A	C	0.00618888	12.3821
NUCB2:P80303:OID21448:v1	6:31289710:A:G:imp:v1	rs6930692	6	31301339	31333562	C	T	0.00619044	12.3824
NUCB2:P80303:OID21448:v1	6:31289710:A:G:imp:v1	rs6908222	6	31301521	31333744	G	A	0.00692803	12.495
NUCB2:P80303:OID21448:v1	6:31289710:A:G:imp:v1	rs4947249	6	31302029	31334252	A	G	0.00811647	12.6533
NUCB2:P80303:OID21448:v1	6:31289710:A:G:imp:v1	rs4947250	6	31302509	31334732	G	A	0.00981028	12.8428
NUCB2:P80303:OID21448:v1	6:31289710:A:G:imp:v1	rs4947310	6	31302510	31334733	C	G	0.00981028	12.8428
NUCB2:P80303:OID21448:v1	6:31289710:A:G:imp:v1	rs9265952	6	31315290	31347513	G	A	0.0183376	13.4683
NUCB2:P80303:OID21448:v1	6:31289710:A:G:imp:v1	rs9265955	6	31315357	31347580	A	C	0.013566	13.167
NUCB2:P80303:OID21448:v1	6:31289710:A:G:imp:v1	rs751715213	6	31611498	31643721	CAAAAAAAAAA	C	0.00660808	12.4477
NUCB2:P80303:OID21448:v1	8:106581528:A:T:imp:v1	8:106573524_CA_C	8	106573524	105561296	CA	C	0.0324154	39.5381
NUCB2:P80303:OID21448:v1	8:106581528:A:T:imp:v1	rs7832219	8	106578977	105566749	T	C	0.0235003	39.2165
NUCB2:P80303:OID21448:v1	8:106581528:A:T:imp:v1	rs6993770	8	106581528	105569300	A	T	0.858102	42.8142
NUCB2:P80303:OID21448:v1	8:106581528:A:T:imp:v1	rs4734879	8	106583124	105570896	A	G	0.0380129	39.6974
NUCB2:P80303:OID21448:v1	11:17229466:C:A:imp:v1	rs11604561	11	17118687	17097140	T	C	0.010577	15.5257
NUCB2:P80303:OID21448:v1	11:17229466:C:A:imp:v1	rs61879698	11	17123571	17102024	G	A	0.0233331	16.3169
NUCB2:P80303:OID21448:v1	11:17229466:C:A:imp:v1	rs61879699	11	17127874	17106327	A	G	0.0230991	16.3068
NUCB2:P80303:OID21448:v1	11:17229466:C:A:imp:v1	rs1544609	11	17130915	17109368	T	C	0.0280279	16.5002
NUCB2:P80303:OID21448:v1	11:17229466:C:A:imp:v1	rs61879703	11	17136236	17114689	A	C	0.0384431	16.8162
NUCB2:P80303:OID21448:v1	11:17229466:C:A:imp:v1	rs61879714	11	17164547	17143000	T	C	0.0118426	15.6387
NUCB2:P80303:OID21448:v1	11:17229466:C:A:imp:v1	rs61879715	11	17171537	17149990	T	C	0.00922298	15.3887
NUCB2:P80303:OID21448:v1	11:17229466:C:A:imp:v1	rs61879721	11	17195662	17174115	C	G	0.00959362	15.4281
NUCB2:P80303:OID21448:v1	11:17229466:C:A:imp:v1	rs143248707	11	17211852	17190305	C	T	0.0190154	16.1123
NUCB2:P80303:OID21448:v1	11:17229466:C:A:imp:v1	rs11604470	11	17213323	17191776	T	C	0.0191433	16.119
NUCB2:P80303:OID21448:v1	11:17229466:C:A:imp:v1	11:17214546_TCATAATTGTGGGATTAATAC_T	11	17214546	17192999	TCATAATTGTGGGATTAATAC	T	0.0206703	16.1957
NUCB2:P80303:OID21448:v1	11:17229466:C:A:imp:v1	11:17215401_AAAG_A	11	17215401	17193854	AAAG	A	0.0327119	16.6548
NUCB2:P80303:OID21448:v1	11:17229466:C:A:imp:v1	rs11606773	11	17222666	17201119	T	C	0.0179882	16.0568
NUCB2:P80303:OID21448:v1	11:17229466:C:A:imp:v1	rs17647408	11	17229466	17207919	C	A	0.0721226	17.4454
NUCB2:P80303:OID21448:v1	11:17229466:C:A:imp:v1	rs61506719	11	17230806	17209259	C	CA	0.0273363	16.4752
NUCB2:P80303:OID21448:v1	11:17229466:C:A:imp:v1	rs11607918	11	17233726	17212179	C	T	0.0253804	16.401
NUCB2:P80303:OID21448:v1	11:17229466:C:A:imp:v1	rs11607974	11	17233864	17212317	G	A	0.028606	16.5207
NUCB2:P80303:OID21448:v1	11:17298104:A:C:imp:v1	rs11024198	11	17237900	17216353	A	G	0.0159891	65.6947
NUCB2:P80303:OID21448:v1	11:17229466:C:A:imp:v1	rs61879758	11	17240845	17219298	G	T	0.0255213	16.4065
NUCB2:P80303:OID21448:v1	11:17229466:C:A:imp:v1	rs72862068	11	17241772	17220225	C	T	0.0255991	16.4096
NUCB2:P80303:OID21448:v1	11:17298104:A:C:imp:v1	rs214908	11	17243353	17221806	T	C	0.0435704	66.6972
NUCB2:P80303:OID21448:v1	11:17229466:C:A:imp:v1	rs11605497	11	17248593	17227046	T	C	0.0249636	16.3845
NUCB2:P80303:OID21448:v1	11:17229466:C:A:imp:v1	rs61881880	11	17249502	17227955	T	G	0.0244432	16.3634
NUCB2:P80303:OID21448:v1	11:17298104:A:C:imp:v1	rs7108861	11	17255001	17233454	G	A	0.0475637	66.7849
NUCB2:P80303:OID21448:v1	11:17229466:C:A:imp:v1	rs61881882	11	17255498	17233951	T	C	0.0486108	17.0509
NUCB2:P80303:OID21448:v1	11:17229466:C:A:imp:v1	rs61881884	11	17259560	17238013	T	C	0.038415	16.8155
NUCB2:P80303:OID21448:v1	11:17229466:C:A:imp:v1	rs72862099	11	17261588	17240041	A	G	0.0396124	16.8462
NUCB2:P80303:OID21448:v1	11:17229466:C:A:imp:v1	rs11608222	11	17267614	17246067	C	T	0.0275562	16.4833
NUCB2:P80303:OID21448:v1	11:17229466:C:A:imp:v1	rs61881886	11	17274198	17252651	G	A	0.0409452	16.8793
NUCB2:P80303:OID21448:v1	11:17229466:C:A:imp:v1	rs117459658	11	17277136	17255589	G	A	0.043947	16.95
NUCB2:P80303:OID21448:v1	11:17229466:C:A:imp:v1	rs1979602	11	17283613	17262066	T	C	0.0368688	16.7744
NUCB2:P80303:OID21448:v1	11:17229466:C:A:imp:v1	rs61881889	11	17284333	17262786	G	A	0.0448444	16.9702
NUCB2:P80303:OID21448:v1	11:17229466:C:A:imp:v1	rs7342171	11	17287477	17265930	T	A	0.0665944	17.3657
NUCB2:P80303:OID21448:v1	11:17298104:A:C:imp:v1	rs498327	11	17287625	17266078	A	G	0.0531578	66.8961
NUCB2:P80303:OID21448:v1	11:17229466:C:A:imp:v1	rs61881916	11	17288592	17267045	C	G	0.0537606	17.1516
NUCB2:P80303:OID21448:v1	11:17305650:T:C:imp:v1	rs214094	11	17293714	17272167	A	G	0.0917216	883.653
NUCB2:P80303:OID21448:v1	11:17305650:T:C:imp:v1	rs214093	11	17294788	17273241	C	G	0.0816222	883.537
NUCB2:P80303:OID21448:v1	11:17305650:T:C:imp:v1	rs214092	11	17295046	17273499	G	T	0.06858	883.363
NUCB2:P80303:OID21448:v1	11:17298104:A:C:imp:v1	rs186174	11	17298104	17276557	A	C	0.801757	69.6096
NUCB2:P80303:OID21448:v1	11:17305650:T:C:imp:v1	rs214088	11	17298125	17276578	C	G	0.177988	884.316
NUCB2:P80303:OID21448:v1	11:17305650:T:C:imp:v1	rs214083	11	17298859	17277312	G	C	0.162449	884.225
NUCB2:P80303:OID21448:v1	11:17305650:T:C:imp:v1	rs214081	11	17299654	17278107	G	T	0.0818617	883.54
NUCB2:P80303:OID21448:v1	11:17305650:T:C:imp:v1	rs214080	11	17299762	17278215	A	G	0.0829469	883.553
NUCB2:P80303:OID21448:v1	11:17305650:T:C:imp:v1	rs214077	11	17299969	17278422	T	C	0.0577027	883.19
NUCB2:P80303:OID21448:v1	11:17305650:T:C:imp:v1	rs214068	11	17305650	17284103	T	C	0.193646	884.401
NUCB2:P80303:OID21448:v1	11:17351683:C:G:imp:v1	rs757081	11	17351683	17330136	C	G	1	331.868
NUCB2:P80303:OID21448:v1	12:111826477:A:AAATT:imp:v1	rs111338191	12	111826477	111388673	A	AAATT	0.177602	26.0207
NUCB2:P80303:OID21448:v1	12:111826477:A:AAATT:imp:v1	rs10774624	12	111833788	111395984	G	A	0.111712	25.5571
NUCB2:P80303:OID21448:v1	12:112840258:T:A:imp:v1	rs556403548	12	111843834	111406030	G	T	0.00267384	5.55253
NUCB2:P80303:OID21448:v1	12:111826477:A:AAATT:imp:v1	rs7310615	12	111865049	111427245	C	G	0.0879124	25.3175
NUCB2:P80303:OID21448:v1	12:111826477:A:AAATT:imp:v1	rs3184504	12	111884608	111446804	T	C	0.122942	25.6529
NUCB2:P80303:OID21448:v1	12:112840258:T:A:imp:v1	rs72650673	12	111885310	111447506	G	A	0.123647	9.38645
NUCB2:P80303:OID21448:v1	12:111826477:A:AAATT:imp:v1	rs4766578	12	111904371	111466567	T	A	0.0699486	25.0889
NUCB2:P80303:OID21448:v1	12:111826477:A:AAATT:imp:v1	rs35350651	12	111907431	111469627	A	AC	0.0953817	25.3991
NUCB2:P80303:OID21448:v1	12:111826477:A:AAATT:imp:v1	rs10774625	12	111910219	111472415	A	G	0.069781	25.0865
NUCB2:P80303:OID21448:v1	12:112840258:T:A:imp:v1	rs570074821	12	111926961	111489157	A	G	0.103271	9.20637
NUCB2:P80303:OID21448:v1	12:111826477:A:AAATT:imp:v1	rs7137828	12	111932800	111494996	C	T	0.142076	25.7976
NUCB2:P80303:OID21448:v1	12:112840258:T:A:imp:v1	rs551014092	12	111936993	111499189	G	A	0.131305	9.44654
NUCB2:P80303:OID21448:v1	12:111826477:A:AAATT:imp:v1	rs597808	12	111973358	111535554	A	G	0.0891864	25.3319
NUCB2:P80303:OID21448:v1	12:112840258:T:A:imp:v1	rs543418213	12	111997902	111560098	G	A	0.00317427	5.72409
NUCB2:P80303:OID21448:v1	12:112840258:T:A:imp:v1	rs764011431	12	112071012	111633208	A	G	0.00418854	6.00137
NUCB2:P80303:OID21448:v1	12:112840258:T:A:imp:v1	rs749237684	12	112088447	111650643	T	A	0.00425771	6.01775
NUCB2:P80303:OID21448:v1	12:112840258:T:A:imp:v1	rs769623925	12	112293572	111855768	A	G	0.0688085	8.80035
NUCB2:P80303:OID21448:v1	12:112840258:T:A:imp:v1	rs555346412	12	112629667	112191863	G	C	0.00471494	6.11975
NUCB2:P80303:OID21448:v1	12:112840258:T:A:imp:v1	rs531925579	12	112687904	112250100	T	C	0.0324213	8.04783
NUCB2:P80303:OID21448:v1	12:112840258:T:A:imp:v1	rs540913886	12	112716771	112278967	T	G	0.0323491	8.0456
NUCB2:P80303:OID21448:v1	12:112840258:T:A:imp:v1	rs537602334	12	112835815	112398011	T	C	0.0483886	8.44828
NUCB2:P80303:OID21448:v1	12:112840258:T:A:imp:v1	rs762349492	12	112840258	112402454	T	A	0.191812	9.82554
NUCB2:P80303:OID21448:v1	12:112840258:T:A:imp:v1	rs535267270	12	112852124	112414320	C	T	0.158148	9.63255
NUCB2:P80303:OID21448:v1	12:112840258:T:A:imp:v1	rs563051017	12	112860313	112422509	A	G	0.0415552	8.29604
NUCB2:P80303:OID21448:v1	19:55535326:G:A:imp:v1	rs1671150	19	55525497	55014129	A	G	0.00637984	29.0873
NUCB2:P80303:OID21448:v1	19:55535326:G:A:imp:v1	rs1671151	19	55525894	55014526	G	A	0.00629999	29.0747
NUCB2:P80303:OID21448:v1	19:55535326:G:A:imp:v1	rs2304167	19	55527081	55015713	C	T	0.00707349	29.1905
NUCB2:P80303:OID21448:v1	19:55535326:G:A:imp:v1	rs1671153	19	55527189	55015821	G	T	0.00725735	29.2162
NUCB2:P80303:OID21448:v1	19:55535326:G:A:imp:v1	rs1654484	19	55527276	55015908	T	C	0.00751982	29.2517
NUCB2:P80303:OID21448:v1	19:55535326:G:A:imp:v1	rs4806631	19	55527709	55016341	C	A	0.00823115	29.3421
NUCB2:P80303:OID21448:v1	19:55535326:G:A:imp:v1	rs11667510	19	55528206	55016838	C	G	0.0139212	29.8676
NUCB2:P80303:OID21448:v1	19:55535326:G:A:imp:v1	rs1654414	19	55528382	55017014	C	G	0.0153098	29.9626
NUCB2:P80303:OID21448:v1	19:55535326:G:A:imp:v1	rs139770394	19	55529444	55018076	A	AAAAAAT	0.0178734	30.1175
NUCB2:P80303:OID21448:v1	19:55535326:G:A:imp:v1	rs1671191	19	55529642	55018274	G	A	0.0226449	30.3541
NUCB2:P80303:OID21448:v1	19:55535326:G:A:imp:v1	rs1654415	19	55529836	55018468	C	T	0.0215539	30.3047
NUCB2:P80303:OID21448:v1	19:55535326:G:A:imp:v1	rs1671192	19	55529933	55018565	A	G	0.0160668	30.0109
NUCB2:P80303:OID21448:v1	19:55535326:G:A:imp:v1	rs1654416	19	55530035	55018667	C	T	0.0152987	29.9619
NUCB2:P80303:OID21448:v1	19:55535326:G:A:imp:v1	rs62121977	19	55532865	55021497	C	T	0.0140373	29.8759
NUCB2:P80303:OID21448:v1	19:55535326:G:A:imp:v1	rs79106061	19	55532919	55021551	T	C	0.0198673	30.2232
NUCB2:P80303:OID21448:v1	19:55535326:G:A:imp:v1	rs55897189	19	55533130	55021762	T	C	0.019661	30.2128
NUCB2:P80303:OID21448:v1	19:55535326:G:A:imp:v1	rs55676027	19	55533179	55021811	T	C	0.0157126	29.9886
NUCB2:P80303:OID21448:v1	19:55535326:G:A:imp:v1	rs8099942	19	55533478	55022110	C	G	0.0154547	29.9721
NUCB2:P80303:OID21448:v1	19:55535326:G:A:imp:v1	rs8100773	19	55533479	55022111	T	C	0.0154547	29.9721
NUCB2:P80303:OID21448:v1	19:55535326:G:A:imp:v1	rs1671193	19	55535069	55023701	A	G	0.0213789	30.2966
NUCB2:P80303:OID21448:v1	19:55535326:G:A:imp:v1	rs1654418	19	55535112	55023744	T	C	0.018769	30.1664
NUCB2:P80303:OID21448:v1	19:55535326:G:A:imp:v1	rs11671922	19	55535289	55023921	A	G	0.0224961	30.3475
NUCB2:P80303:OID21448:v1	19:55535326:G:A:imp:v1	rs55656227	19	55535326	55023958	G	A	0.0420148	30.9722
NUCB2:P80303:OID21448:v1	19:55535326:G:A:imp:v1	rs56267677	19	55535344	55023976	A	C	0.027468	30.5472
NUCB2:P80303:OID21448:v1	19:55535326:G:A:imp:v1	rs11084381	19	55535412	55024044	T	C	0.0227011	30.3566
NUCB2:P80303:OID21448:v1	19:55535326:G:A:imp:v1	rs11668161	19	55535418	55024050	T	G	0.0178726	30.1174
NUCB2:P80303:OID21448:v1	19:55535326:G:A:imp:v1	rs11668169	19	55535482	55024114	T	C	0.0210178	30.2795
NUCB2:P80303:OID21448:v1	19:55535326:G:A:imp:v1	rs11672026	19	55535515	55024147	A	G	0.0213598	30.2957
NUCB2:P80303:OID21448:v1	19:55535326:G:A:imp:v1	rs1654419	19	55535881	55024513	A	G	0.0243099	30.425
NUCB2:P80303:OID21448:v1	19:55535326:G:A:imp:v1	rs1654420	19	55536206	55024838	T	A	0.0198088	30.2203
NUCB2:P80303:OID21448:v1	19:55535326:G:A:imp:v1	rs1613662	19	55536595	55025227	G	A	0.0243003	30.4246
NUCB2:P80303:OID21448:v1	19:55535326:G:A:imp:v1	rs1616245	19	55536884	55025516	G	A	0.0163496	30.0284
NUCB2:P80303:OID21448:v1	19:55535326:G:A:imp:v1	rs2886415	19	55537081	55025713	A	C	0.0161995	30.0191
NUCB2:P80303:OID21448:v1	19:55535326:G:A:imp:v1	rs2365593	19	55537092	55025724	A	G	0.0162163	30.0202
NUCB2:P80303:OID21448:v1	19:55535326:G:A:imp:v1	rs1654421	19	55537462	55026094	A	G	0.0188681	30.1716
NUCB2:P80303:OID21448:v1	19:55535326:G:A:imp:v1	rs2886413	19	55537787	55026419	C	G	0.0217924	30.3157
NUCB2:P80303:OID21448:v1	19:55535326:G:A:imp:v1	rs138105724	19	55537814	55026446	G	GTGAC	0.020692	30.2639
NUCB2:P80303:OID21448:v1	19:55535326:G:A:imp:v1	rs2886412	19	55537942	55026574	T	C	0.0217924	30.3157
NUCB2:P80303:OID21448:v1	19:55535326:G:A:imp:v1	rs4500877	19	55538111	55026743	G	A	0.0412583	30.954
NUCB2:P80303:OID21448:v1	19:55535326:G:A:imp:v1	rs4528694	19	55538117	55026749	G	C	0.0191943	30.1888
NUCB2:P80303:OID21448:v1	19:55535326:G:A:imp:v1	rs4528695	19	55538189	55026821	G	A	0.0257922	30.4842
NUCB2:P80303:OID21448:v1	19:55535326:G:A:imp:v1	rs4465706	19	55538224	55026856	A	G	0.027427	30.5457
NUCB2:P80303:OID21448:v1	19:55535326:G:A:imp:v1	rs4622631	19	55538248	55026880	C	A	0.0197067	30.2151
NUCB2:P80303:OID21448:v1	19:55535326:G:A:imp:v1	rs1654425	19	55538980	55027612	T	C	0.026677	30.518
NUCB2:P80303:OID21448:v1	19:55535326:G:A:imp:v1	rs892089	19	55539061	55027693	A	G	0.0227687	30.3595
NUCB2:P80303:OID21448:v1	19:55535326:G:A:imp:v1	rs892090	19	55539072	55027704	T	G	0.0273017	30.5411
NUCB2:P80303:OID21448:v1	19:55535326:G:A:imp:v1	rs1671196	19	55539548	55028180	C	T	0.0169016	30.0616
NUCB2:P80303:OID21448:v1	19:55535326:G:A:imp:v1	rs1671198	19	55539834	55028466	C	T	0.0166926	30.0491
NUCB2:P80303:OID21448:v1	19:55535326:G:A:imp:v1	rs1671199	19	55539868	55028500	A	G	0.024006	30.4125
NUCB2:P80303:OID21448:v1	19:55535326:G:A:imp:v1	rs12609736	19	55545284	55033916	A	G	0.0068564	29.1593
NUDC:Q9Y266:OID20623:v1	3:56849749:T:C:imp:v1	rs1354034	3	56849749	56815721	T	C	0.999998	52.9833
NUDC:Q9Y266:OID20623:v1	7:106373646:C:T:imp:v1	rs781061018	7	106332921	106692475	GTAGA	G	0.0053931	30.1604
NUDC:Q9Y266:OID20623:v1	7:106373646:C:T:imp:v1	rs342259	7	106351452	106711006	C	T	0.00804735	30.5606
NUDC:Q9Y266:OID20623:v1	7:106373646:C:T:imp:v1	rs342261	7	106352227	106711781	A	T	0.00605227	30.2757
NUDC:Q9Y266:OID20623:v1	7:106373646:C:T:imp:v1	rs342264	7	106352857	106712411	A	C	0.00483324	30.0508
NUDC:Q9Y266:OID20623:v1	7:106373646:C:T:imp:v1	rs342271	7	106355875	106715429	G	C	0.0063889	30.3298
NUDC:Q9Y266:OID20623:v1	7:106373646:C:T:imp:v1	rs342272	7	106355943	106715497	G	A	0.006696	30.3767
NUDC:Q9Y266:OID20623:v1	7:106373646:C:T:imp:v1	rs342273	7	106356005	106715559	T	A	0.00630925	30.3173
NUDC:Q9Y266:OID20623:v1	7:106373646:C:T:imp:v1	rs342275	7	106359216	106718770	C	T	0.0209344	31.5166
NUDC:Q9Y266:OID20623:v1	7:106373646:C:T:imp:v1	rs342281	7	106361843	106721397	T	C	0.0173465	31.3286
NUDC:Q9Y266:OID20623:v1	7:106373646:C:T:imp:v1	rs342286	7	106364599	106724153	A	G	0.0154374	31.212
NUDC:Q9Y266:OID20623:v1	7:106373646:C:T:imp:v1	rs342290	7	106367604	106727158	A	C	0.0586888	32.5475
NUDC:Q9Y266:OID20623:v1	7:106373646:C:T:imp:v1	rs67036916	7	106367636	106727190	G	A	0.0537475	32.4595
NUDC:Q9Y266:OID20623:v1	7:106373646:C:T:imp:v1	7:106367788_CT_C	7	106367788	106727342	CT	C	0.0385847	32.1281
NUDC:Q9Y266:OID20623:v1	7:106373646:C:T:imp:v1	rs342292	7	106370644	106730198	C	G	0.0836563	32.902
NUDC:Q9Y266:OID20623:v1	7:106373646:C:T:imp:v1	rs342293	7	106372219	106731773	C	G	0.109703	33.173
NUDC:Q9Y266:OID20623:v1	7:106373646:C:T:imp:v1	rs342294	7	106372622	106732176	T	C	0.0619222	32.6011
NUDC:Q9Y266:OID20623:v1	7:106373646:C:T:imp:v1	rs342295	7	106372760	106732314	C	T	0.07028	32.7277
NUDC:Q9Y266:OID20623:v1	7:106373646:C:T:imp:v1	rs342296	7	106372903	106732457	G	A	0.0700763	32.7248
NUDC:Q9Y266:OID20623:v1	7:106373646:C:T:imp:v1	rs342298	7	106373646	106733200	C	T	0.162844	33.568
NUDC:Q9Y266:OID20623:v1	7:106373646:C:T:imp:v1	rs342299	7	106373718	106733272	C	T	0.147805	33.4711
NUDT2:P50583:OID21308:v1	3:56849749:T:C:imp:v1	rs1354034	3	56849749	56815721	T	C	0.999763	23.1477
NUDT2:P50583:OID21308:v1	9:34208649:G:A:imp:v1	9:34171044_CT_C	9	34171044	34171046	CT	C	0.0252023	132.317
NUDT2:P50583:OID21308:v1	9:34208649:G:A:imp:v1	rs4879757	9	34181082	34181084	A	G	0.0265141	132.368
NUDT2:P50583:OID21308:v1	9:34208649:G:A:imp:v1	rs7042375	9	34187161	34187163	C	T	0.0357694	132.667
NUDT2:P50583:OID21308:v1	9:34208649:G:A:imp:v1	9:34188208_GTTTA_G	9	34188208	34188210	GTTTA	G	0.0303768	132.504
NUDT2:P50583:OID21308:v1	9:34208649:G:A:imp:v1	rs10971987	9	34192511	34192513	C	T	0.0408579	132.8
NUDT2:P50583:OID21308:v1	9:34208649:G:A:imp:v1	rs7032947	9	34197861	34197863	A	T	0.041084	132.806
NUDT2:P50583:OID21308:v1	9:34208649:G:A:imp:v1	rs2094998	9	34198916	34198918	T	G	0.0408991	132.801
NUDT2:P50583:OID21308:v1	9:34208649:G:A:imp:v1	rs7869567	9	34201005	34201007	T	G	0.0320834	132.558
NUDT2:P50583:OID21308:v1	9:34208649:G:A:imp:v1	rs4879760	9	34208138	34208140	G	A	0.0422771	132.834
NUDT2:P50583:OID21308:v1	9:34208649:G:A:imp:v1	rs10971996	9	34208649	34208651	G	A	0.163346	134.186
NUDT2:P50583:OID21308:v1	9:34208649:G:A:imp:v1	9:34210578_ATGG_A	9	34210578	34210580	ATGG	A	0.0434415	132.861
NUDT2:P50583:OID21308:v1	9:34208649:G:A:imp:v1	rs777315058	9	34211134	34211136	CATTT	C	0.0400898	132.781
NUDT2:P50583:OID21308:v1	9:34208649:G:A:imp:v1	rs10758246	9	34212605	34212607	A	G	0.0317198	132.547
NUDT2:P50583:OID21308:v1	9:34208649:G:A:imp:v1	9:34216155_CCT_C	9	34216155	34216157	CCT	C	0.0444586	132.885
NUDT2:P50583:OID21308:v1	9:34208649:G:A:imp:v1	rs4879763	9	34219476	34219478	G	A	0.0368188	132.696
NUDT2:P50583:OID21308:v1	9:34208649:G:A:imp:v1	rs4879764	9	34222444	34222446	A	C	0.0175962	131.958
NUDT2:P50583:OID21308:v1	9:34208649:G:A:imp:v1	rs7856567	9	34224631	34224633	C	T	0.0580739	133.152
NUDT2:P50583:OID21308:v1	9:34208649:G:A:imp:v1	rs10814079	9	34226087	34226089	G	C	0.0199477	132.083
NUDT2:P50583:OID21308:v1	9:34208649:G:A:imp:v1	rs7040201	9	34232396	34232398	C	G	0.0135601	131.697
NUDT2:P50583:OID21308:v1	9:34208649:G:A:imp:v1	rs7857658	9	34242242	34242244	G	A	0.0387559	132.747
NUDT2:P50583:OID21308:v1	9:34208649:G:A:imp:v1	rs961183	9	34243684	34243686	C	T	0.0380119	132.728
NUDT2:P50583:OID21308:v1	9:34208649:G:A:imp:v1	rs1049557	9	34251943	34251945	G	C	0.0551982	133.101
NUDT2:P50583:OID21308:v1	9:34208649:G:A:imp:v1	rs10814083	9	34256347	34256349	C	T	0.0380397	132.729
NUDT2:P50583:OID21308:v1	9:34346282:C:T:imp:v1	rs7039222	9	34332740	34332742	A	G	0.131258	685.856
NUDT2:P50583:OID21308:v1	9:34336266:C:T:imp:v1	rs7025269	9	34336266	34336268	C	T	0.263329	424.566
NUDT2:P50583:OID21308:v1	9:34346282:C:T:imp:v1	rs10972063	9	34336342	34336344	A	G	0.16005	686.054
NUDT2:P50583:OID21308:v1	9:34346282:C:T:imp:v1	rs10972064	9	34336681	34336683	A	T	0.197581	686.265
NUDT2:P50583:OID21308:v1	9:34346282:C:T:imp:v1	rs777772604	9	34338552	34338554	AC	A	0.0612947	685.094
NUDT2:P50583:OID21308:v1	9:34346282:C:T:imp:v1	rs61573237	9	34346282	34346284	C	T	0.291982	686.655
NUDT2:P50583:OID21308:v1	9:34336266:C:T:imp:v1	rs10972072	9	34348743	34348745	C	A	0.176311	424.165
NUDT2:P50583:OID21308:v1	9:34336266:C:T:imp:v1	rs7029097	9	34349863	34349865	G	A	0.17287	424.146
NUDT2:P50583:OID21308:v1	9:34346282:C:T:imp:v1	rs10814102	9	34353879	34353881	G	T	0.136069	685.892
NUDT2:P50583:OID21308:v1	9:34336266:C:T:imp:v1	rs10814104	9	34360287	34360289	T	C	0.230556	424.433
NUDT2:P50583:OID21308:v1	9:34336266:C:T:imp:v1	rs4879779	9	34366134	34366136	A	C	0.109122	423.685
NUDT2:P50583:OID21308:v1	10:64916030:AT:A:imp:v1	rs7073746	10	64904071	63144311	A	G	0.00316719	27.6282
NUDT2:P50583:OID21308:v1	10:64916030:AT:A:imp:v1	rs772851187	10	64907581	63147821	TGCTGTAGG	T	0.00204406	27.1903
NUDT2:P50583:OID21308:v1	10:64916030:AT:A:imp:v1	rs35751397	10	64914016	63154256	T	TA	0.00453742	27.9877
NUDT2:P50583:OID21308:v1	10:64916030:AT:A:imp:v1	rs13095	10	64914372	63154612	G	C	0.00351908	27.7335
NUDT2:P50583:OID21308:v1	10:64916030:AT:A:imp:v1	10:64916030_AT_A	10	64916030	63156270	AT	A	0.120788	31.2694
NUDT2:P50583:OID21308:v1	10:64916030:AT:A:imp:v1	rs1935	10	64927823	63168063	C	G	0.00684222	28.3984
NUDT2:P50583:OID21308:v1	10:64916030:AT:A:imp:v1	rs35447916	10	64933592	63173832	C	CA	0.00328656	27.6652
NUDT2:P50583:OID21308:v1	10:64916030:AT:A:imp:v1	rs10822145	10	64934548	63174788	C	T	0.00554288	28.1879
NUDT2:P50583:OID21308:v1	10:64916030:AT:A:imp:v1	rs10761723	10	64955581	63195821	C	T	0.00233534	27.3235
NUDT2:P50583:OID21308:v1	10:64916030:AT:A:imp:v1	rs7895472	10	64961412	63201652	G	A	0.00296625	27.5626
NUDT2:P50583:OID21308:v1	10:64916030:AT:A:imp:v1	rs7895610	10	64961659	63201899	C	T	0.0029203	27.547
NUDT2:P50583:OID21308:v1	10:64916030:AT:A:imp:v1	rs4379723	10	64963449	63203689	T	C	0.0029554	27.559
NUDT2:P50583:OID21308:v1	10:64916030:AT:A:imp:v1	rs10822149	10	64987412	63227652	G	A	0.00323168	27.6483
NUDT2:P50583:OID21308:v1	10:64916030:AT:A:imp:v1	rs7916868	10	64988931	63229171	A	T	0.00639296	28.3305
NUDT2:P50583:OID21308:v1	10:64916030:AT:A:imp:v1	rs10761727	10	64995493	63235733	C	T	0.00331449	27.6736
NUDT2:P50583:OID21308:v1	10:64916030:AT:A:imp:v1	rs10761729	10	64995604	63235844	G	C	0.00331666	27.6743
NUDT2:P50583:OID21308:v1	10:64916030:AT:A:imp:v1	rs4399232	10	64999490	63239730	C	T	0.00332734	27.6775
NUDT2:P50583:OID21308:v1	10:64916030:AT:A:imp:v1	rs10995477	10	65010672	63250912	T	C	0.00325574	27.6558
NUDT2:P50583:OID21308:v1	10:64916030:AT:A:imp:v1	rs4400684	10	65012687	63252927	A	G	0.00275012	27.487
NUDT2:P50583:OID21308:v1	10:64916030:AT:A:imp:v1	rs4454603	10	65012750	63252990	C	T	0.00277763	27.4969
NUDT2:P50583:OID21308:v1	10:64916030:AT:A:imp:v1	rs4595427	10	65012944	63253184	A	C	0.00239646	27.3493
NUDT2:P50583:OID21308:v1	10:64916030:AT:A:imp:v1	rs4405189	10	65013935	63254175	A	G	0.00280768	27.5077
NUDT2:P50583:OID21308:v1	10:64916030:AT:A:imp:v1	rs7088799	10	65016174	63256414	T	G	0.0211521	29.5271
NUDT2:P50583:OID21308:v1	10:64916030:AT:A:imp:v1	rs7098181	10	65027143	63267383	G	T	0.016916	29.3036
NUDT2:P50583:OID21308:v1	10:64916030:AT:A:imp:v1	rs10761731	10	65027610	63267850	A	T	0.0101841	28.7962
NUDT2:P50583:OID21308:v1	10:64916030:AT:A:imp:v1	rs9787438	10	65038030	63278270	G	C	0.0200676	29.4744
NUDT2:P50583:OID21308:v1	10:64916030:AT:A:imp:v1	rs7080386	10	65048306	63288546	C	A	0.0293632	29.8551
NUDT2:P50583:OID21308:v1	10:64916030:AT:A:imp:v1	rs7075195	10	65050659	63290899	A	G	0.0191171	29.4259
NUDT2:P50583:OID21308:v1	10:64916030:AT:A:imp:v1	rs10761737	10	65052205	63292445	T	C	0.011255	28.8962
NUDT2:P50583:OID21308:v1	10:64916030:AT:A:imp:v1	rs7084707	10	65052542	63292782	C	T	0.0183213	29.3834
NUDT2:P50583:OID21308:v1	10:64916030:AT:A:imp:v1	rs10761739	10	65062008	63302248	G	C	0.0147846	29.1689
NUDT2:P50583:OID21308:v1	10:64916030:AT:A:imp:v1	rs7073753	10	65062820	63303060	C	T	0.0157953	29.2351
NUDT2:P50583:OID21308:v1	10:64916030:AT:A:imp:v1	rs774510679	10	65063836	63304076	ACTTTGCC	A	0.0167456	29.2935
NUDT2:P50583:OID21308:v1	10:64916030:AT:A:imp:v1	rs10761741	10	65066186	63306426	G	T	0.0196605	29.4539
NUDT2:P50583:OID21308:v1	10:64916030:AT:A:imp:v1	rs7922587	10	65069614	63309854	T	C	0.00199285	27.1649
NUDT2:P50583:OID21308:v1	10:64916030:AT:A:imp:v1	rs7070296	10	65070438	63310678	T	A	0.00206096	27.1985
NUDT2:P50583:OID21308:v1	10:64916030:AT:A:imp:v1	rs10822155	10	65071215	63311455	C	A	0.00948031	28.7246
NUDT2:P50583:OID21308:v1	10:64916030:AT:A:imp:v1	rs7090111	10	65077994	63318234	C	G	0.0153079	29.2037
NUDT2:P50583:OID21308:v1	10:64916030:AT:A:imp:v1	rs10761742	10	65085048	63325288	A	G	0.00205995	27.198
NUDT2:P50583:OID21308:v1	10:64916030:AT:A:imp:v1	rs10822158	10	65094383	63334623	A	G	0.00198576	27.1613
NUDT2:P50583:OID21308:v1	10:64916030:AT:A:imp:v1	rs10740115	10	65094990	63335230	G	A	0.00197983	27.1583
NUDT2:P50583:OID21308:v1	10:64916030:AT:A:imp:v1	rs10740116	10	65094992	63335232	T	C	0.00204923	27.1928
NUDT2:P50583:OID21308:v1	10:64916030:AT:A:imp:v1	rs10822159	10	65096250	63336490	C	T	0.0182281	29.3783
NUDT2:P50583:OID21308:v1	10:64916030:AT:A:imp:v1	rs10740118	10	65101207	63341447	G	C	0.019731	29.4575
NUDT2:P50583:OID21308:v1	10:64916030:AT:A:imp:v1	rs7896518	10	65104500	63344740	A	G	0.0361804	30.0639
NUDT2:P50583:OID21308:v1	10:64916030:AT:A:imp:v1	rs10822160	10	65112796	63353036	T	G	0.00246113	27.376
NUDT2:P50583:OID21308:v1	10:64916030:AT:A:imp:v1	rs10822161	10	65118203	63358443	G	A	0.00238711	27.3454
NUDT2:P50583:OID21308:v1	10:64916030:AT:A:imp:v1	rs12355784	10	65121565	63361805	C	A	0.00238442	27.3443
NUDT2:P50583:OID21308:v1	10:64916030:AT:A:imp:v1	rs10822163	10	65124098	63364338	C	G	0.00251022	27.3957
NUDT2:P50583:OID21308:v1	10:64916030:AT:A:imp:v1	rs6479896	10	65126832	63367072	T	C	0.00327851	27.6627
NUDT2:P50583:OID21308:v1	10:64916030:AT:A:imp:v1	rs10822164	10	65127258	63367498	G	A	0.00293241	27.5512
NUDT2:P50583:OID21308:v1	10:64916030:AT:A:imp:v1	rs10761750	10	65128619	63368859	G	A	0.00322154	27.6452
NUDT2:P50583:OID21308:v1	10:64916030:AT:A:imp:v1	rs7923609	10	65133822	63374062	A	G	0.00385722	27.8253
NUDT2:P50583:OID21308:v1	10:64916030:AT:A:imp:v1	rs2893919	10	65134778	63375018	G	A	0.00408124	27.8817
NUDT2:P50583:OID21308:v1	10:64916030:AT:A:imp:v1	rs2393966	10	65134814	63375054	T	G	0.0039678	27.8535
NUDT2:P50583:OID21308:v1	10:64916030:AT:A:imp:v1	rs7076310	10	65135672	63375912	C	A	0.00384477	27.8221
NUDT2:P50583:OID21308:v1	10:64916030:AT:A:imp:v1	rs4310508	10	65138573	63378813	A	G	0.00370105	27.784
NUDT2:P50583:OID21308:v1	10:64916030:AT:A:imp:v1	rs7910927	10	65138910	63379150	T	G	0.00395807	27.8511
NUDT2:P50583:OID21308:v1	10:64916030:AT:A:imp:v1	rs2393969	10	65140440	63380680	A	C	0.00244115	27.3678
NUDT2:P50583:OID21308:v1	10:64916030:AT:A:imp:v1	rs9414801	10	65149089	63389329	G	A	0.00494961	28.0746
NUDT2:P50583:OID21308:v1	10:64916030:AT:A:imp:v1	rs7095571	10	65150959	63391199	T	G	0.0027779	27.497
NUDT2:P50583:OID21308:v1	10:64916030:AT:A:imp:v1	rs10761751	10	65154885	63395125	A	G	0.00277976	27.4977
NUDT2:P50583:OID21308:v1	10:64916030:AT:A:imp:v1	10:65158772_AAAG_A	10	65158772	63399012	AAAG	A	0.00723554	28.4543
NUDT2:P50583:OID21308:v1	10:64916030:AT:A:imp:v1	rs10761752	10	65160321	63400561	T	C	0.00304227	27.5879
NUDT2:P50583:OID21308:v1	10:64916030:AT:A:imp:v1	rs7912893	10	65162000	63402240	T	A	0.00255779	27.4145
NUDT2:P50583:OID21308:v1	10:64916030:AT:A:imp:v1	rs7896783	10	65162153	63402393	G	A	0.00250814	27.3949
NUDT2:P50583:OID21308:v1	10:64916030:AT:A:imp:v1	rs10822168	10	65165184	63405424	G	A	0.00308239	27.601
NUDT2:P50583:OID21308:v1	10:64916030:AT:A:imp:v1	rs10761756	10	65172328	63412568	C	T	0.0112993	28.9001
NUDT2:P50583:OID21308:v1	10:64916030:AT:A:imp:v1	rs10761758	10	65172747	63412987	A	T	0.00303687	27.5862
NUDT2:P50583:OID21308:v1	10:64916030:AT:A:imp:v1	rs768718928	10	65172799	63413039	AAAC	A	0.00222885	27.2768
NUDT2:P50583:OID21308:v1	10:64916030:AT:A:imp:v1	rs11438680	10	65174698	63414938	G	GA	0.00456133	27.993
NUDT2:P50583:OID21308:v1	10:64916030:AT:A:imp:v1	rs7909269	10	65177766	63418006	G	A	0.00265075	27.4502
NUDT2:P50583:OID21308:v1	10:64916030:AT:A:imp:v1	rs7077580	10	65180885	63421125	G	A	0.00238919	27.3463
NUDT2:P50583:OID21308:v1	10:64916030:AT:A:imp:v1	rs7923544	10	65182256	63422496	T	G	0.00241042	27.3551
NUDT2:P50583:OID21308:v1	10:64916030:AT:A:imp:v1	rs10761762	10	65184717	63424957	T	C	0.0023738	27.3398
NUDT2:P50583:OID21308:v1	10:64916030:AT:A:imp:v1	rs10761763	10	65188318	63428558	T	C	0.00236709	27.337
NUDT2:P50583:OID21308:v1	10:64916030:AT:A:imp:v1	rs10761766	10	65190327	63430567	G	A	0.00241649	27.3577
NUDT2:P50583:OID21308:v1	10:64916030:AT:A:imp:v1	rs7924036	10	65191645	63431885	G	T	0.00538865	28.1596
NUDT2:P50583:OID21308:v1	10:64916030:AT:A:imp:v1	rs3740331	10	65192288	63432528	G	A	0.00236769	27.3373
NUDT2:P50583:OID21308:v1	10:64916030:AT:A:imp:v1	rs3999089	10	65203808	63444048	A	G	0.00216561	27.248
NUDT2:P50583:OID21308:v1	10:64916030:AT:A:imp:v1	rs3956912	10	65205881	63446121	C	T	0.00236098	27.3344
NUDT2:P50583:OID21308:v1	10:64916030:AT:A:imp:v1	rs10509186	10	65207018	63447258	C	T	0.00238677	27.3453
NUDT2:P50583:OID21308:v1	10:64916030:AT:A:imp:v1	rs7085621	10	65208926	63449166	T	C	0.00236077	27.3343
NUDT2:P50583:OID21308:v1	10:64916030:AT:A:imp:v1	rs10740125	10	65209609	63449849	T	C	0.00236077	27.3343
NUDT2:P50583:OID21308:v1	10:64916030:AT:A:imp:v1	rs10740126	10	65210935	63451175	A	G	0.00252404	27.4012
NUDT2:P50583:OID21308:v1	10:64916030:AT:A:imp:v1	rs7092784	10	65214749	63454989	C	T	0.00234633	27.3282
NUDT2:P50583:OID21308:v1	10:64916030:AT:A:imp:v1	rs35290825	10	65224200	63464440	G	GA	0.00218834	27.2585
NUDT2:P50583:OID21308:v1	10:64916030:AT:A:imp:v1	10:65226769_TA_T	10	65226769	63467009	TA	T	0.00229468	27.3059
NUDT2:P50583:OID21308:v1	10:64916030:AT:A:imp:v1	rs10761771	10	65230164	63470404	T	C	0.00198894	27.1629
NUDT2:P50583:OID21308:v1	10:64916030:AT:A:imp:v1	rs10733792	10	65232539	63472779	A	G	0.00199904	27.168
NUDT2:P50583:OID21308:v1	10:64916030:AT:A:imp:v1	rs10761772	10	65235829	63476069	G	T	0.00199823	27.1676
NUDT2:P50583:OID21308:v1	10:64916030:AT:A:imp:v1	rs7915779	10	65244244	63484484	G	C	0.00198166	27.1593
NUDT2:P50583:OID21308:v1	10:64916030:AT:A:imp:v1	rs2393977	10	65247609	63487849	A	C	0.0020151	27.176
NUDT2:P50583:OID21308:v1	10:64916030:AT:A:imp:v1	rs140855985	10	65260508	63500748	G	GATGGATGA	0.00209197	27.2134
NUDT2:P50583:OID21308:v1	10:64916030:AT:A:imp:v1	rs10509189	10	65264126	63504366	T	C	0.00195219	27.1443
NUDT2:P50583:OID21308:v1	10:64916030:AT:A:imp:v1	10:65265705_CA_C	10	65265705	63505945	CA	C	0.00196766	27.1522
NUDT2:P50583:OID21308:v1	10:64916030:AT:A:imp:v1	rs10740131	10	65271488	63511728	A	T	0.00551211	28.1823
NUDT2:P50583:OID21308:v1	10:64916030:AT:A:imp:v1	rs7085018	10	65286667	63526907	T	C	0.00365951	27.7727
NUDT2:P50583:OID21308:v1	10:64916030:AT:A:imp:v1	rs10761782	10	65287064	63527304	A	G	0.00357927	27.7505
NUDT2:P50583:OID21308:v1	10:64916030:AT:A:imp:v1	rs764353259	10	65290254	63530494	AT	A	0.00309172	27.6041
NUDT2:P50583:OID21308:v1	10:64916030:AT:A:imp:v1	rs7920036	10	65293860	63534100	T	C	0.00212058	27.227
NUDT2:P50583:OID21308:v1	10:64916030:AT:A:imp:v1	rs7920058	10	65293924	63534164	T	G	0.00210864	27.2214
NUDT2:P50583:OID21308:v1	10:64916030:AT:A:imp:v1	rs9919429	10	65313819	63554059	A	G	0.0197517	29.4586
NUDT2:P50583:OID21308:v1	10:64916030:AT:A:imp:v1	rs2163188	10	65314711	63554951	G	C	0.0196305	29.4524
NUDT2:P50583:OID21308:v1	10:64916030:AT:A:imp:v1	rs2393984	10	65314971	63555211	A	G	0.0115988	28.9262
NUDT2:P50583:OID21308:v1	10:64916030:AT:A:imp:v1	rs6479905	10	65315231	63555471	A	G	0.0201009	29.4761
NUDT2:P50583:OID21308:v1	10:64916030:AT:A:imp:v1	rs7919685	10	65315800	63556040	G	T	0.0116023	28.9265
NUDT2:P50583:OID21308:v1	10:64916030:AT:A:imp:v1	rs757523221	10	65316235	63556475	TACTC	T	0.0128448	29.0283
NUDT2:P50583:OID21308:v1	10:64916030:AT:A:imp:v1	rs12247907	10	65317045	63557285	G	C	0.011599	28.9263
NUDT2:P50583:OID21308:v1	10:64916030:AT:A:imp:v1	rs7070761	10	65317056	63557296	A	T	0.0118416	28.947
NUDT2:P50583:OID21308:v1	10:64916030:AT:A:imp:v1	rs10761785	10	65318766	63559006	G	T	0.020786	29.5096
NUDT2:P50583:OID21308:v1	10:64916030:AT:A:imp:v1	rs7898861	10	65319678	63559918	T	C	0.0235022	29.6324
NUDT2:P50583:OID21308:v1	10:64916030:AT:A:imp:v1	rs2393986	10	65320006	63560246	A	T	0.00247855	27.383
NUDT2:P50583:OID21308:v1	10:64916030:AT:A:imp:v1	rs12245149	10	65321147	63561387	C	A	0.0263209	29.7457
NUDT2:P50583:OID21308:v1	10:64916030:AT:A:imp:v1	rs12245367	10	65321464	63561704	C	T	0.00539546	28.1609
NUDT2:P50583:OID21308:v1	10:64916030:AT:A:imp:v1	rs36027145	10	65322464	63562704	A	ATCAG	0.00215045	27.241
NUDT2:P50583:OID21308:v1	10:64916030:AT:A:imp:v1	rs7899657	10	65323265	63563505	G	A	0.00349207	27.7258
NUDT2:P50583:OID21308:v1	10:64916030:AT:A:imp:v1	rs4746203	10	65323997	63564237	G	T	0.00617798	28.2963
NUDT2:P50583:OID21308:v1	10:64916030:AT:A:imp:v1	rs10822181	10	65325126	63565366	G	A	0.00384068	27.821
NUDT2:P50583:OID21308:v1	10:64916030:AT:A:imp:v1	rs4746204	10	65328518	63568758	C	T	0.0068871	28.405
NUDT2:P50583:OID21308:v1	10:64916030:AT:A:imp:v1	rs7907451	10	65328740	63568980	T	A	0.00613053	28.2886
NUDT2:P50583:OID21308:v1	10:64916030:AT:A:imp:v1	rs4746205	10	65329518	63569758	A	G	0.00595696	28.2599
NUDT2:P50583:OID21308:v1	10:64916030:AT:A:imp:v1	rs7100409	10	65330195	63570435	T	A	0.00592712	28.2549
NUDT2:P50583:OID21308:v1	10:64916030:AT:A:imp:v1	rs7100413	10	65330208	63570448	T	C	0.00592031	28.2537
NUDT2:P50583:OID21308:v1	10:64916030:AT:A:imp:v1	rs3847325	10	65331511	63571751	G	C	0.00588667	28.248
NUDT2:P50583:OID21308:v1	10:64916030:AT:A:imp:v1	rs3847326	10	65331859	63572099	A	G	0.00593943	28.2569
NUDT2:P50583:OID21308:v1	10:64916030:AT:A:imp:v1	rs11397106	10	65332065	63572305	C	CT	0.00213192	27.2324
NUDT5:Q9UKK9:OID21115:v1	3:56849749:T:C:imp:v1	rs1354034	3	56849749	56815721	T	C	0.999941	33.797
NUDT5:Q9UKK9:OID21115:v1	10:12215180:T:C:imp:v1	rs11257552	10	12171740	12129741	G	A	0.0376056	10.4064
NUDT5:Q9UKK9:OID21115:v1	10:12215180:T:C:imp:v1	rs7070684	10	12172775	12130776	G	A	0.0455867	10.5989
NUDT5:Q9UKK9:OID21115:v1	10:12215180:T:C:imp:v1	rs12569964	10	12173604	12131605	C	T	0.0456987	10.6013
NUDT5:Q9UKK9:OID21115:v1	10:12215180:T:C:imp:v1	rs7101317	10	12174192	12132193	T	G	0.041622	10.5079
NUDT5:Q9UKK9:OID21115:v1	10:12215180:T:C:imp:v1	rs11257555	10	12177418	12135419	A	C	0.0275041	10.0936
NUDT5:Q9UKK9:OID21115:v1	10:12215180:T:C:imp:v1	rs11257556	10	12177704	12135705	C	A	0.0275395	10.0949
NUDT5:Q9UKK9:OID21115:v1	10:12215180:T:C:imp:v1	rs11257557	10	12177814	12135815	A	G	0.0297655	10.1726
NUDT5:Q9UKK9:OID21115:v1	10:12215180:T:C:imp:v1	rs11257560	10	12179815	12137816	G	A	0.0358111	10.3575
NUDT5:Q9UKK9:OID21115:v1	10:12215180:T:C:imp:v1	rs11257561	10	12180823	12138824	T	C	0.0158399	9.54179
NUDT5:Q9UKK9:OID21115:v1	10:12215180:T:C:imp:v1	rs6602565	10	12188025	12146026	A	G	0.0203211	9.79092
NUDT5:Q9UKK9:OID21115:v1	10:12215180:T:C:imp:v1	rs7095695	10	12188179	12146180	G	A	0.0180763	9.67386
NUDT5:Q9UKK9:OID21115:v1	10:12215180:T:C:imp:v1	rs10906086	10	12189712	12147713	T	G	0.0331351	10.2799
NUDT5:Q9UKK9:OID21115:v1	10:12215180:T:C:imp:v1	rs10906087	10	12190894	12148895	G	C	0.0415904	10.5071
NUDT5:Q9UKK9:OID21115:v1	10:12215180:T:C:imp:v1	rs11257569	10	12193644	12151645	C	G	0.0316465	10.2339
NUDT5:Q9UKK9:OID21115:v1	10:12215180:T:C:imp:v1	rs3758374	10	12196316	12154317	A	C	0.0411957	10.4976
NUDT5:Q9UKK9:OID21115:v1	10:12215180:T:C:imp:v1	rs10906089	10	12197259	12155260	A	G	0.0305292	10.1979
NUDT5:Q9UKK9:OID21115:v1	10:12215180:T:C:imp:v1	rs11257571	10	12201002	12159003	A	G	0.0420127	10.5172
NUDT5:Q9UKK9:OID21115:v1	10:12215180:T:C:imp:v1	rs7099650	10	12201176	12159177	C	T	0.0437019	10.5567
NUDT5:Q9UKK9:OID21115:v1	10:12215180:T:C:imp:v1	rs11257573	10	12203431	12161432	G	C	0.0198204	9.76597
NUDT5:Q9UKK9:OID21115:v1	10:12215180:T:C:imp:v1	rs7908386	10	12205291	12163292	G	A	0.0226494	9.8994
NUDT5:Q9UKK9:OID21115:v1	10:12215180:T:C:imp:v1	rs876089	10	12206193	12164194	G	T	0.0401715	10.4724
NUDT5:Q9UKK9:OID21115:v1	10:12215180:T:C:imp:v1	rs6686	10	12209752	12167753	T	C	0.0370728	10.3921
NUDT5:Q9UKK9:OID21115:v1	10:12215180:T:C:imp:v1	rs10906093	10	12210175	12168176	C	T	0.0173048	9.63024
NUDT5:Q9UKK9:OID21115:v1	10:12215180:T:C:imp:v1	rs11257577	10	12212186	12170187	T	A	0.0350124	10.335
NUDT5:Q9UKK9:OID21115:v1	10:12215180:T:C:imp:v1	rs10906094	10	12214260	12172261	C	G	0.0269703	10.074
NUDT5:Q9UKK9:OID21115:v1	10:12215180:T:C:imp:v1	rs2399786	10	12215180	12173181	T	C	0.0462452	10.6132
NUDT5:Q9UKK9:OID21115:v1	10:12215180:T:C:imp:v1	rs71382687	10	12216930	12174931	T	TA	0.0334086	10.2881
NUDT5:Q9UKK9:OID21115:v1	10:12215180:T:C:imp:v1	rs1996999	10	12218385	12176386	C	T	0.0418937	10.5144
NUDT5:Q9UKK9:OID21115:v1	10:12215180:T:C:imp:v1	rs1997000	10	12218626	12176627	C	T	0.0307327	10.2046
NUDT5:Q9UKK9:OID21115:v1	10:12244079:G:A:imp:v1	rs12248718	10	12242326	12200327	A	G	0.102696	15.6815
NUDT5:Q9UKK9:OID21115:v1	10:12244079:G:A:imp:v1	rs10508438	10	12244079	12202080	G	A	0.833143	17.775
NUDT5:Q9UKK9:OID21115:v1	10:12244079:G:A:imp:v1	rs61848342	10	12303813	12261814	T	C	0.0299658	14.4489
NUDT5:Q9UKK9:OID21115:v1	12:54712308:G:A:imp:v1	rs6580980	12	54692061	54298277	A	G	0.0572006	24.2921
NUDT5:Q9UKK9:OID21115:v1	12:54712308:G:A:imp:v1	rs11559982	12	54711574	54317790	A	G	0.148575	25.2466
NUDT5:Q9UKK9:OID21115:v1	12:54712308:G:A:imp:v1	rs10876550	12	54712308	54318524	G	A	0.304456	25.9641
NUDT5:Q9UKK9:OID21115:v1	12:54712308:G:A:imp:v1	rs11451044	12	54715784	54322000	C	CA	0.194393	25.5154
NUDT5:Q9UKK9:OID21115:v1	12:54712308:G:A:imp:v1	rs60822569	12	54717508	54323724	T	TTTCTC	0.224144	25.6578
NUDT5:Q9UKK9:OID21115:v1	12:54712308:G:A:imp:v1	rs11170874	12	54726475	54332691	A	G	0.061879	24.3707
OBP2B:Q9NPH6:OID20980:v1	1:9262656:T:C:imp:v1	rs9435114	1	9259727	9199668	C	T	0.00811928	27.9074
OBP2B:Q9NPH6:OID20980:v1	1:9262656:T:C:imp:v1	rs144623173	1	9262341	9202282	T	TA	0.0893095	30.3052
OBP2B:Q9NPH6:OID20980:v1	1:9262656:T:C:imp:v1	rs9435120	1	9262656	9202597	T	C	0.132806	30.702
OBP2B:Q9NPH6:OID20980:v1	1:9262656:T:C:imp:v1	rs11121338	1	9262775	9202716	A	C	0.121764	30.6152
OBP2B:Q9NPH6:OID20980:v1	1:9262656:T:C:imp:v1	rs9434713	1	9263043	9202984	C	T	0.0988501	30.4067
OBP2B:Q9NPH6:OID20980:v1	1:9262656:T:C:imp:v1	rs6694066	1	9263056	9202997	A	G	0.0998514	30.4168
OBP2B:Q9NPH6:OID20980:v1	1:9262656:T:C:imp:v1	rs12042421	1	9263867	9203808	A	G	0.0833362	30.236
OBP2B:Q9NPH6:OID20980:v1	1:9262656:T:C:imp:v1	rs6667039	1	9266218	9206159	G	A	0.0686912	30.0427
OBP2B:Q9NPH6:OID20980:v1	1:9262656:T:C:imp:v1	rs12410960	1	9266901	9206842	G	T	0.0671478	30.02
OBP2B:Q9NPH6:OID20980:v1	1:9262656:T:C:imp:v1	rs9435128	1	9267720	9207661	T	C	0.060972	29.9235
OBP2B:Q9NPH6:OID20980:v1	1:9262656:T:C:imp:v1	rs9435129	1	9267738	9207679	G	C	0.058809	29.8874
OBP2B:Q9NPH6:OID20980:v1	1:9262656:T:C:imp:v1	rs9435130	1	9267927	9207868	G	A	0.0658976	30.0012
OBP2B:Q9NPH6:OID20980:v1	1:202181185:G:C:imp:v1	rs12023446	1	202177371	202208243	G	A	0.0233546	10.384
OBP2B:Q9NPH6:OID20980:v1	1:202181185:G:C:imp:v1	rs6663303	1	202177926	202208798	C	T	0.0177845	10.1116
OBP2B:Q9NPH6:OID20980:v1	1:202181185:G:C:imp:v1	rs17489300	1	202179042	202209914	A	C	0.0376062	10.8604
OBP2B:Q9NPH6:OID20980:v1	1:202181185:G:C:imp:v1	rs12040411	1	202180093	202210965	C	T	0.0404692	10.9338
OBP2B:Q9NPH6:OID20980:v1	1:202181185:G:C:imp:v1	rs12033460	1	202180214	202211086	A	G	0.0421937	10.9755
OBP2B:Q9NPH6:OID20980:v1	1:202181185:G:C:imp:v1	rs12033508	1	202180401	202211273	A	G	0.0418709	10.9678
OBP2B:Q9NPH6:OID20980:v1	1:202181185:G:C:imp:v1	rs61685000	1	202181185	202212057	G	C	0.0896448	11.7291
OBP2B:Q9NPH6:OID20980:v1	1:202181185:G:C:imp:v1	rs58320062	1	202181341	202212213	A	G	0.0748469	11.5487
OBP2B:Q9NPH6:OID20980:v1	1:202181185:G:C:imp:v1	rs12129763	1	202184031	202214903	T	C	0.032855	10.7253
OBP2B:Q9NPH6:OID20980:v1	1:202181185:G:C:imp:v1	rs6686987	1	202184600	202215472	C	T	0.0322009	10.7052
OBP2B:Q9NPH6:OID20980:v1	1:202181185:G:C:imp:v1	rs55899544	1	202186593	202217465	C	CA	0.0249901	10.4517
OBP2B:Q9NPH6:OID20980:v1	1:202181185:G:C:imp:v1	rs6427943	1	202186945	202217817	G	A	0.0297206	10.6251
OBP2B:Q9NPH6:OID20980:v1	1:202181185:G:C:imp:v1	rs6678914	1	202187176	202218048	G	A	0.0312194	10.6743
OBP2B:Q9NPH6:OID20980:v1	1:202181185:G:C:imp:v1	rs6703244	1	202187520	202218392	A	G	0.0312382	10.6749
OBP2B:Q9NPH6:OID20980:v1	1:202181185:G:C:imp:v1	rs12028423	1	202187960	202218832	G	A	0.0365442	10.8318
OBP2B:Q9NPH6:OID20980:v1	1:202181185:G:C:imp:v1	rs12131882	1	202188264	202219136	A	G	0.0350725	10.7907
OBP2B:Q9NPH6:OID20980:v1	1:202181185:G:C:imp:v1	rs12132085	1	202188932	202219804	A	G	0.0407956	10.9418
OBP2B:Q9NPH6:OID20980:v1	1:202181185:G:C:imp:v1	rs12129456	1	202189087	202219959	T	G	0.0382967	10.8786
OBP2B:Q9NPH6:OID20980:v1	1:202181185:G:C:imp:v1	rs12129536	1	202189338	202220210	T	C	0.0354232	10.8006
OBP2B:Q9NPH6:OID20980:v1	1:202181185:G:C:imp:v1	rs10920365	1	202189711	202220583	A	G	0.0341635	10.7644
OBP2B:Q9NPH6:OID20980:v1	1:202181185:G:C:imp:v1	rs2167588	1	202190369	202221241	C	T	0.0347269	10.7807
OBP2B:Q9NPH6:OID20980:v1	1:202181185:G:C:imp:v1	rs4950774	1	202190546	202221418	G	A	0.0269225	10.5262
OBP2B:Q9NPH6:OID20980:v1	1:202181185:G:C:imp:v1	rs12032424	1	202191871	202222743	G	A	0.0127451	9.77838
OBP2B:Q9NPH6:OID20980:v1	1:202181185:G:C:imp:v1	rs4950775	1	202192423	202223295	C	T	0.00618794	9.05584
OBP2B:Q9NPH6:OID20980:v1	1:202181185:G:C:imp:v1	rs756092235	1	202194838	202225710	TTCC	T	0.0150831	9.94681
OBP2B:Q9NPH6:OID20980:v1	1:202181185:G:C:imp:v1	rs896548	1	202195826	202226698	A	G	0.017472	10.0938
OBP2B:Q9NPH6:OID20980:v1	1:202181185:G:C:imp:v1	rs4245706	1	202196121	202226993	G	A	0.0173141	10.0848
OBP2B:Q9NPH6:OID20980:v1	1:202181185:G:C:imp:v1	rs12032080	1	202196697	202227569	G	A	0.017038	10.0687
OBP2B:Q9NPH6:OID20980:v1	1:202181185:G:C:imp:v1	rs3795598	1	202197161	202228033	C	T	0.0169302	10.0623
OBP2B:Q9NPH6:OID20980:v1	1:202181185:G:C:imp:v1	rs12143329	1	202197659	202228531	C	T	0.0172472	10.0809
OBP2B:Q9NPH6:OID20980:v1	2:119620961:T:C:imp:v1	rs62159863	2	119590288	118832712	C	T	0.0528078	19.2563
OBP2B:Q9NPH6:OID20980:v1	2:119620961:T:C:imp:v1	rs62159864	2	119590951	118833375	T	A	0.0455486	19.1085
OBP2B:Q9NPH6:OID20980:v1	2:119620961:T:C:imp:v1	rs11123496	2	119605586	118848010	G	C	0.0504113	19.2099
OBP2B:Q9NPH6:OID20980:v1	2:119620961:T:C:imp:v1	rs62159867	2	119611026	118853450	T	C	0.0714216	19.5583
OBP2B:Q9NPH6:OID20980:v1	2:119620961:T:C:imp:v1	rs12478002	2	119612264	118854688	T	C	0.0463439	19.1258
OBP2B:Q9NPH6:OID20980:v1	2:119620961:T:C:imp:v1	rs62159869	2	119613117	118855541	A	G	0.0398744	18.9754
OBP2B:Q9NPH6:OID20980:v1	2:119620961:T:C:imp:v1	rs1438849	2	119616944	118859368	A	T	0.0401071	18.9812
OBP2B:Q9NPH6:OID20980:v1	2:119632724:G:A:imp:v1	rs6726762	2	119617076	118859500	G	A	0.0305382	16.2719
OBP2B:Q9NPH6:OID20980:v1	2:119620961:T:C:imp:v1	rs13035352	2	119620961	118863385	T	C	0.162492	20.3803
OBP2B:Q9NPH6:OID20980:v1	2:119620961:T:C:imp:v1	rs11679232	2	119621910	118864334	C	T	0.0293702	18.6697
OBP2B:Q9NPH6:OID20980:v1	2:119620961:T:C:imp:v1	rs62159870	2	119622126	118864550	C	T	0.0581484	19.3527
OBP2B:Q9NPH6:OID20980:v1	2:119620961:T:C:imp:v1	rs13035891	2	119623681	118866105	G	A	0.0440402	19.0748
OBP2B:Q9NPH6:OID20980:v1	2:119632724:G:A:imp:v1	rs193202754	2	119624937	118867361	C	T	0.0677983	17.0695
OBP2B:Q9NPH6:OID20980:v1	2:119632724:G:A:imp:v1	rs62159873	2	119626660	118869084	C	T	0.0264519	16.1282
OBP2B:Q9NPH6:OID20980:v1	2:119632724:G:A:imp:v1	rs1438842	2	119628722	118871146	G	T	0.0657837	17.0393
OBP2B:Q9NPH6:OID20980:v1	2:119620961:T:C:imp:v1	rs12470308	2	119629510	118871934	C	T	0.0483929	19.169
OBP2B:Q9NPH6:OID20980:v1	2:119632724:G:A:imp:v1	rs12612325	2	119632252	118874676	G	A	0.282062	18.495
OBP2B:Q9NPH6:OID20980:v1	2:119632724:G:A:imp:v1	rs12621139	2	119632724	118875148	G	A	0.337957	18.6758
OBP2B:Q9NPH6:OID20980:v1	2:119620961:T:C:imp:v1	rs34323836	2	119633123	118875547	G	A	0.0444754	19.0846
OBP2B:Q9NPH6:OID20980:v1	2:119632724:G:A:imp:v1	rs7597233	2	119633160	118875584	G	T	0.142684	17.8136
OBP2B:Q9NPH6:OID20980:v1	2:119620961:T:C:imp:v1	rs35533721	2	119633201	118875625	G	A	0.0555783	19.3075
OBP2B:Q9NPH6:OID20980:v1	2:119620961:T:C:imp:v1	rs62159900	2	119633532	118875956	G	C	0.0804266	19.677
OBP2B:Q9NPH6:OID20980:v1	2:119620961:T:C:imp:v1	rs11693846	2	119634677	118877101	G	A	0.100105	19.8959
OBP2B:Q9NPH6:OID20980:v1	2:121184023:G:A:imp:v1	rs115946792	2	121179184	120421608	G	A	0.33866	24.3051
OBP2B:Q9NPH6:OID20980:v1	2:121184023:G:A:imp:v1	rs148082252	2	121184023	120426447	G	A	0.661339	24.9744
OBP2B:Q9NPH6:OID20980:v1	5:2486027:CAG:C:imp:v1	rs924134	5	2468375	2468261	C	A	0.0472437	18.3031
OBP2B:Q9NPH6:OID20980:v1	5:2486027:CAG:C:imp:v1	rs11430550	5	2468778	2468664	G	GA	0.0202745	17.4572
OBP2B:Q9NPH6:OID20980:v1	5:2486027:CAG:C:imp:v1	rs6880842	5	2469415	2469301	A	G	0.0727224	18.7344
OBP2B:Q9NPH6:OID20980:v1	5:2486027:CAG:C:imp:v1	rs9885509	5	2470841	2470727	A	G	0.0776054	18.7994
OBP2B:Q9NPH6:OID20980:v1	5:2486027:CAG:C:imp:v1	rs6555113	5	2472928	2472814	A	T	0.0371745	18.0634
OBP2B:Q9NPH6:OID20980:v1	5:2486027:CAG:C:imp:v1	rs3104229	5	2473843	2473729	C	G	0.0390261	18.112
OBP2B:Q9NPH6:OID20980:v1	5:2486027:CAG:C:imp:v1	rs3112426	5	2481088	2480974	A	C	0.0639185	18.6054
OBP2B:Q9NPH6:OID20980:v1	5:2486027:CAG:C:imp:v1	rs3112421	5	2485810	2485696	A	G	0.0121515	16.9453
OBP2B:Q9NPH6:OID20980:v1	5:2486027:CAG:C:imp:v1	rs3099586	5	2485820	2485706	A	G	0.0120945	16.9406
OBP2B:Q9NPH6:OID20980:v1	5:2486027:CAG:C:imp:v1	5:2486027_CAG_C	5	2486027	2485913	CAG	C	0.249505	19.9673
OBP2B:Q9NPH6:OID20980:v1	5:2486027:CAG:C:imp:v1	rs2453814	5	2493280	2493166	A	C	0.0672878	18.6568
OBP2B:Q9NPH6:OID20980:v1	5:2486027:CAG:C:imp:v1	rs463725	5	2497642	2497528	G	C	0.0858086	18.8999
OBP2B:Q9NPH6:OID20980:v1	5:2486027:CAG:C:imp:v1	rs1447154	5	2504804	2504690	A	C	0.0384406	18.0969
OBP2B:Q9NPH6:OID20980:v1	5:2486027:CAG:C:imp:v1	rs3099580	5	2507338	2507224	C	T	0.0123747	16.9635
OBP2B:Q9NPH6:OID20980:v1	5:2486027:CAG:C:imp:v1	rs3112414	5	2508221	2508107	C	G	0.0298708	17.8447
OBP2B:Q9NPH6:OID20980:v1	5:2486027:CAG:C:imp:v1	rs3099590	5	2513387	2513273	A	G	0.086401	18.9068
OBP2B:Q9NPH6:OID20980:v1	7:97822210:G:A:imp:v1	rs940432	7	97716483	98087171	G	A	0.00601328	41.2526
OBP2B:Q9NPH6:OID20980:v1	7:97822210:G:A:imp:v1	rs940431	7	97716495	98087183	C	T	0.0060167	41.2532
OBP2B:Q9NPH6:OID20980:v1	7:97822210:G:A:imp:v1	rs55784506	7	97718201	98088889	G	A	0.00632384	41.303
OBP2B:Q9NPH6:OID20980:v1	7:97822210:G:A:imp:v1	rs35641135	7	97718378	98089066	T	C	0.00637783	41.3115
OBP2B:Q9NPH6:OID20980:v1	7:97822210:G:A:imp:v1	rs141020575	7	97754097	98124785	T	TA	0.0800506	43.8417
OBP2B:Q9NPH6:OID20980:v1	7:97822210:G:A:imp:v1	rs11768309	7	97773812	98144500	C	A	0.0327798	42.9488
OBP2B:Q9NPH6:OID20980:v1	7:97822210:G:A:imp:v1	rs6977321	7	97774859	98145547	A	G	0.0492711	43.3564
OBP2B:Q9NPH6:OID20980:v1	7:97822210:G:A:imp:v1	rs11767962	7	97778576	98149264	C	T	0.0313159	42.9031
OBP2B:Q9NPH6:OID20980:v1	7:97822210:G:A:imp:v1	rs17435590	7	97784061	98154749	T	C	0.0308428	42.8879
OBP2B:Q9NPH6:OID20980:v1	7:97822210:G:A:imp:v1	rs34320230	7	97785500	98156188	C	T	0.0351789	43.0195
OBP2B:Q9NPH6:OID20980:v1	7:97822210:G:A:imp:v1	rs12666406	7	97790991	98161679	G	A	0.0320361	42.9259
OBP2B:Q9NPH6:OID20980:v1	7:97822210:G:A:imp:v1	rs17435847	7	97792820	98163508	G	A	0.0315471	42.9105
OBP2B:Q9NPH6:OID20980:v1	7:97923182:C:A:imp:v1	rs117674721	7	97806671	98177359	A	C	0.00332898	6.41111
OBP2B:Q9NPH6:OID20980:v1	7:97822210:G:A:imp:v1	rs6965016	7	97807882	98178570	C	A	0.0513798	43.3983
OBP2B:Q9NPH6:OID20980:v1	7:97822210:G:A:imp:v1	rs6465657	7	97816327	98187015	C	T	0.0766789	43.7987
OBP2B:Q9NPH6:OID20980:v1	7:97822210:G:A:imp:v1	rs6465658	7	97816638	98187326	G	C	0.0621505	43.5886
OBP2B:Q9NPH6:OID20980:v1	7:97822210:G:A:imp:v1	rs11763970	7	97817321	98188009	A	G	0.0562106	43.4881
OBP2B:Q9NPH6:OID20980:v1	7:97822210:G:A:imp:v1	rs7791463	7	97819047	98189735	G	A	0.0651809	43.6362
OBP2B:Q9NPH6:OID20980:v1	7:97822210:G:A:imp:v1	rs11765552	7	97822115	98192803	T	A	0.0482613	43.3357
OBP2B:Q9NPH6:OID20980:v1	7:97822210:G:A:imp:v1	rs3801294	7	97822210	98192898	G	A	0.0827691	43.8751
OBP2B:Q9NPH6:OID20980:v1	7:97822210:G:A:imp:v1	rs11764933	7	97825188	98195876	G	A	0.0827645	43.8751
OBP2B:Q9NPH6:OID20980:v1	7:97822210:G:A:imp:v1	rs2132276	7	97826340	98197028	G	A	0.0595938	43.5466
OBP2B:Q9NPH6:OID20980:v1	7:97822210:G:A:imp:v1	7:97840144_CAG_C	7	97840144	98210832	CAG	C	0.0198218	42.4458
OBP2B:Q9NPH6:OID20980:v1	7:97923182:C:A:imp:v1	rs77154185	7	97847468	98218156	C	G	0.0599521	9.30199
OBP2B:Q9NPH6:OID20980:v1	7:97923182:C:A:imp:v1	rs6951913	7	97847522	98218210	G	A	0.00406923	6.6119
OBP2B:Q9NPH6:OID20980:v1	7:97923182:C:A:imp:v1	rs73151174	7	97847738	98218426	A	G	0.00458593	6.73144
OBP2B:Q9NPH6:OID20980:v1	7:97923182:C:A:imp:v1	rs112086726	7	97849652	98220340	G	A	0.00432035	6.67179
OBP2B:Q9NPH6:OID20980:v1	7:97923182:C:A:imp:v1	rs61745947	7	97852443	98223131	C	T	0.0886117	9.69271
OBP2B:Q9NPH6:OID20980:v1	7:97923182:C:A:imp:v1	rs55738918	7	97852698	98223386	C	A	0.00420049	6.64365
OBP2B:Q9NPH6:OID20980:v1	7:97923182:C:A:imp:v1	rs60997612	7	97853489	98224177	C	T	0.00437479	6.68431
OBP2B:Q9NPH6:OID20980:v1	7:97923182:C:A:imp:v1	rs2291746	7	97853845	98224533	G	A	0.00487242	6.79204
OBP2B:Q9NPH6:OID20980:v1	7:97923182:C:A:imp:v1	rs2291745	7	97854393	98225081	G	A	0.00471134	6.75842
OBP2B:Q9NPH6:OID20980:v1	7:97923182:C:A:imp:v1	rs2270601	7	97860182	98230870	G	A	0.00361127	6.49251
OBP2B:Q9NPH6:OID20980:v1	7:97923182:C:A:imp:v1	rs138098600	7	97863623	98234311	C	A	0.052246	9.16441
OBP2B:Q9NPH6:OID20980:v1	7:97923182:C:A:imp:v1	rs117261904	7	97878607	98249295	C	T	0.0479135	9.07785
OBP2B:Q9NPH6:OID20980:v1	7:97923182:C:A:imp:v1	rs142591357	7	97923182	98293870	C	A	0.1812	10.4081
OBP2B:Q9NPH6:OID20980:v1	7:97923182:C:A:imp:v1	rs6975519	7	97925797	98296485	T	C	0.01389	7.83962
OBP2B:Q9NPH6:OID20980:v1	7:97923182:C:A:imp:v1	rs149680196	7	97945384	98316072	T	C	0.151851	10.2313
OBP2B:Q9NPH6:OID20980:v1	7:97923182:C:A:imp:v1	rs75325400	7	97999870	98370558	G	C	0.00594483	6.99097
OBP2B:Q9NPH6:OID20980:v1	7:97923182:C:A:imp:v1	rs139695555	7	98018036	98388724	A	G	0.0504143	9.12872
OBP2B:Q9NPH6:OID20980:v1	7:97923182:C:A:imp:v1	rs199874022	7	98022443	98393131	A	G	0.0946272	9.75839
OBP2B:Q9NPH6:OID20980:v1	7:97923182:C:A:imp:v1	rs80244318	7	98025543	98396231	G	A	0.00435905	6.6807
OBP2B:Q9NPH6:OID20980:v1	7:97923182:C:A:imp:v1	rs147085961	7	98029427	98400115	C	A	0.163656	10.3062
OBP2B:Q9NPH6:OID20980:v1	8:32085677:A:C:imp:v1	rs4733308	8	32082436	32224920	T	C	0.463944	26.6982
OBP2B:Q9NPH6:OID20980:v1	8:32085677:A:C:imp:v1	rs1825146	8	32085677	32228161	A	C	0.529792	26.8309
OBP2B:Q9NPH6:OID20980:v1	8:32299962:T:G:imp:v1	rs76853943	8	32299962	32442446	T	G	0.98719	15.7324
OBP2B:Q9NPH6:OID20980:v1	9:136291286:G:A:imp:v1	rs556505549	9	136061522	133186135	G	A	0.0857564	10.6082
OBP2B:Q9NPH6:OID20980:v1	9:136081319:C:T:imp:v1	rs11244035	9	136081319	133205932	C	T	0.995092	19.0953
OBP2B:Q9NPH6:OID20980:v1	9:136083195:T:C:imp:v1	rs142848945	9	136083195	133207808	T	C	0.995197	245.842
OBP2B:Q9NPH6:OID20980:v1	9:136085477:C:T:imp:v1	rs7032754	9	136085477	133210090	C	T	0.997848	595.743
OBP2B:Q9NPH6:OID20980:v1	9:136087047:T:C:imp:v1	rs3761822	9	136085823	133210436	G	A	0.110121	5499.19
OBP2B:Q9NPH6:OID20980:v1	9:136087047:T:C:imp:v1	rs3761823	9	136086812	133211425	C	G	0.210699	5499.84
OBP2B:Q9NPH6:OID20980:v1	9:136087047:T:C:imp:v1	rs4962104	9	136087047	133211660	T	C	0.431391	5500.55
OBP2B:Q9NPH6:OID20980:v1	9:136087047:T:C:imp:v1	rs10793958	9	136088047	133212660	G	A	0.119309	5499.27
OBP2B:Q9NPH6:OID20980:v1	9:136087047:T:C:imp:v1	rs4454354	9	136089529	133214142	T	C	0.128483	5499.34
OBP2B:Q9NPH6:OID20980:v1	9:136098781:T:TGGGGTTCCC:imp:v1	rs140728646	9	136098781	133223394	T	TGGGGTTCCC	0.986916	17.1556
OBP2B:Q9NPH6:OID20980:v1	9:136112570:C:T:imp:v1	rs4962111	9	136112537	133237150	T	C	0.308968	208.968
OBP2B:Q9NPH6:OID20980:v1	9:136112570:C:T:imp:v1	rs4962039	9	136112570	133237183	C	T	0.339602	209.062
OBP2B:Q9NPH6:OID20980:v1	9:136112570:C:T:imp:v1	rs7855713	9	136112741	133237354	A	G	0.194357	208.504
OBP2B:Q9NPH6:OID20980:v1	9:136112570:C:T:imp:v1	rs7869054	9	136112789	133237402	G	C	0.157075	208.291
OBP2B:Q9NPH6:OID20980:v1	9:136137657:C:T:imp:v1	rs10901252	9	136128000	133252613	G	C	0.0564735	232.327
OBP2B:Q9NPH6:OID20980:v1	9:136137657:C:T:imp:v1	rs10793962	9	136129115	133253728	A	T	0.104625	232.943
OBP2B:Q9NPH6:OID20980:v1	9:136137657:C:T:imp:v1	rs8176759	9	136129647	133254260	G	A	0.0907867	232.802
OBP2B:Q9NPH6:OID20980:v1	9:136137657:C:T:imp:v1	rs1137827	9	136129715	133254328	C	T	0.0890358	232.782
OBP2B:Q9NPH6:OID20980:v1	9:136137657:C:T:imp:v1	rs187099314	9	136130741	133255354	C	T	0.0836431	232.72
OBP2B:Q9NPH6:OID20980:v1	9:136137657:C:T:imp:v1	rs8176749	9	136131188	133255801	C	T	0.0206465	231.321
OBP2B:Q9NPH6:OID20980:v1	9:136137657:C:T:imp:v1	rs8176747	9	136131315	133255928	C	G	0.0776005	232.645
OBP2B:Q9NPH6:OID20980:v1	9:136137657:C:T:imp:v1	rs8176746	9	136131322	133255935	G	T	0.0573857	232.343
OBP2B:Q9NPH6:OID20980:v1	9:136137657:C:T:imp:v1	rs8176743	9	136131415	133256028	C	T	0.0940396	232.837
OBP2B:Q9NPH6:OID20980:v1	9:136137657:C:T:imp:v1	rs8176693	9	136137657	133262254	C	T	0.179022	233.481
OBP2B:Q9NPH6:OID20980:v1	9:136137657:C:T:imp:v1	rs8176672	9	136142185	133266772	C	T	0.102936	232.927
OBP2B:Q9NPH6:OID20980:v1	9:136142355:G:A:imp:v1	rs643434	9	136142355	133266942	G	A	0.516309	332.747
OBP2B:Q9NPH6:OID20980:v1	9:136142355:G:A:imp:v1	rs544873	9	136143212	133267800	G	A	0.231187	331.944
OBP2B:Q9NPH6:OID20980:v1	9:136142355:G:A:imp:v1	rs494242	9	136145118	133269706	C	T	0.229302	331.936
OBP2B:Q9NPH6:OID20980:v1	9:136152070:G:C:imp:v1	rs8176634	9	136152070	133276618	G	C	0.221784	13.0305
OBP2B:Q9NPH6:OID20980:v1	9:136152070:G:C:imp:v1	rs8176633	9	136152354	133276902	C	T	0.0962543	12.1958
OBP2B:Q9NPH6:OID20980:v1	9:136152070:G:C:imp:v1	rs9411488	9	136154246	133278802	G	T	0.116155	12.3838
OBP2B:Q9NPH6:OID20980:v1	9:136152070:G:C:imp:v1	rs9411490	9	136155414	133279841	A	G	0.107127	12.3028
OBP2B:Q9NPH6:OID20980:v1	9:136152070:G:C:imp:v1	rs9411491	9	136156015	133280442	T	C	0.11905	12.4084
OBP2B:Q9NPH6:OID20980:v1	9:136152070:G:C:imp:v1	rs9411381	9	136156067	133280494	T	C	0.116463	12.3864
OBP2B:Q9NPH6:OID20980:v1	9:136152070:G:C:imp:v1	rs7025162	9	136166346	133290774	C	T	0.175193	12.7947
OBP2B:Q9NPH6:OID20980:v1	9:136291286:G:A:imp:v1	rs36218903	9	136291286	133426166	G	A	0.884978	12.9422
OBP2B:Q9NPH6:OID20980:v1	9:138440202:A:G:imp:v1	rs5901077	9	138426665	135534819	C	CG	0.0577324	27.3298
OBP2B:Q9NPH6:OID20980:v1	9:138440202:A:G:imp:v1	rs210076	9	138426842	135534996	C	G	0.0403669	26.972
OBP2B:Q9NPH6:OID20980:v1	9:138440202:A:G:imp:v1	rs210080	9	138428513	135536667	C	T	0.0202625	26.2827
OBP2B:Q9NPH6:OID20980:v1	9:138440202:A:G:imp:v1	rs432243	9	138430098	135538252	G	T	0.0574098	27.3242
OBP2B:Q9NPH6:OID20980:v1	9:138440202:A:G:imp:v1	rs547314	9	138436299	135544453	A	G	0.0320983	26.7428
OBP2B:Q9NPH6:OID20980:v1	9:138440202:A:G:imp:v1	9:138436449_CA_C	9	138436449	135544603	CA	C	0.0277434	26.597
OBP2B:Q9NPH6:OID20980:v1	9:138440202:A:G:imp:v1	rs580072	9	138437551	135545705	G	A	0.0629363	27.4161
OBP2B:Q9NPH6:OID20980:v1	9:138440202:A:G:imp:v1	rs2590499	9	138440202	135548356	A	G	0.670954	29.7827
OBP2B:Q9NPH6:OID20980:v1	9:138467959:G:T:imp:v1	rs783768	9	138467766	135575920	A	C	0.0551277	75.841
OBP2B:Q9NPH6:OID20980:v1	9:138467959:G:T:imp:v1	rs705666	9	138467801	135575955	T	C	0.114711	76.5738
OBP2B:Q9NPH6:OID20980:v1	9:138467959:G:T:imp:v1	rs697449	9	138467959	135576113	G	T	0.489051	78.0238
OBP2B:Q9NPH6:OID20980:v1	9:138467959:G:T:imp:v1	rs9409964	9	138471928	135580082	G	A	0.34111	77.6636
OBP2B:Q9NPH6:OID20980:v1	10:90142203:A:T:imp:v1	rs166976	10	90024599	88264842	G	A	0.0225802	12.2925
OBP2B:Q9NPH6:OID20980:v1	10:90142203:A:T:imp:v1	rs58860844	10	90039355	88279598	A	AACACCAAGGAAATGAATC	0.0351253	12.7344
OBP2B:Q9NPH6:OID20980:v1	10:90142203:A:T:imp:v1	rs58860844	10	90039355	88279598	A	AACAC	0.00993108	11.4711
OBP2B:Q9NPH6:OID20980:v1	10:90142203:A:T:imp:v1	rs386746309	10	90039357	88279600	A	AAGGAAATGAATCTC	0.00906341	11.3797
OBP2B:Q9NPH6:OID20980:v1	10:90142203:A:T:imp:v1	rs2018705	10	90047350	88287593	T	G	0.0103639	11.5138
OBP2B:Q9NPH6:OID20980:v1	10:90142203:A:T:imp:v1	rs60888743	10	90051317	88291560	A	G	0.00913345	11.3874
OBP2B:Q9NPH6:OID20980:v1	10:90142203:A:T:imp:v1	rs11202704	10	90054899	88295142	T	C	0.0216067	12.2484
OBP2B:Q9NPH6:OID20980:v1	10:90142203:A:T:imp:v1	rs11516994	10	90066236	88306479	C	A	0.057483	13.2269
OBP2B:Q9NPH6:OID20980:v1	10:90142203:A:T:imp:v1	rs2312538	10	90067305	88307548	G	A	0.0264446	12.4505
OBP2B:Q9NPH6:OID20980:v1	10:90142203:A:T:imp:v1	rs143145390	10	90068206	88308449	A	AC	0.0315555	12.6272
OBP2B:Q9NPH6:OID20980:v1	10:90142203:A:T:imp:v1	rs10509543	10	90072352	88312595	T	C	0.0366054	12.7756
OBP2B:Q9NPH6:OID20980:v1	10:90142203:A:T:imp:v1	rs11202709	10	90074005	88314248	A	G	0.020256	12.1839
OBP2B:Q9NPH6:OID20980:v1	10:90142203:A:T:imp:v1	rs11202710	10	90074140	88314383	G	A	0.029022	12.5435
OBP2B:Q9NPH6:OID20980:v1	10:90142203:A:T:imp:v1	rs11202711	10	90074145	88314388	A	G	0.0285318	12.5264
OBP2B:Q9NPH6:OID20980:v1	10:90142203:A:T:imp:v1	rs1582783	10	90082400	88322643	C	T	0.0264135	12.4493
OBP2B:Q9NPH6:OID20980:v1	10:90142203:A:T:imp:v1	rs11202717	10	90089525	88329768	G	A	0.0188404	12.1114
OBP2B:Q9NPH6:OID20980:v1	10:90142203:A:T:imp:v1	rs11202719	10	90091325	88331568	C	G	0.0618209	13.2997
OBP2B:Q9NPH6:OID20980:v1	10:90142203:A:T:imp:v1	rs61855363	10	90092894	88333137	C	T	0.0137507	11.7965
OBP2B:Q9NPH6:OID20980:v1	10:90142203:A:T:imp:v1	rs11594050	10	90093298	88333541	C	T	0.0145129	11.8505
OBP2B:Q9NPH6:OID20980:v1	10:90142203:A:T:imp:v1	rs17424286	10	90095915	88336158	G	T	0.0316648	12.6306
OBP2B:Q9NPH6:OID20980:v1	10:90142203:A:T:imp:v1	rs55894538	10	90102403	88342646	G	T	0.0115443	11.6216
OBP2B:Q9NPH6:OID20980:v1	10:90142203:A:T:imp:v1	rs11202727	10	90104705	88344948	A	G	0.0164637	11.9766
OBP2B:Q9NPH6:OID20980:v1	10:90142203:A:T:imp:v1	rs11202728	10	90110257	88350500	C	G	0.062079	13.3038
OBP2B:Q9NPH6:OID20980:v1	10:90142203:A:T:imp:v1	rs11202730	10	90111539	88351782	A	C	0.0569534	13.2177
OBP2B:Q9NPH6:OID20980:v1	10:90142203:A:T:imp:v1	rs11492684	10	90112774	88353017	C	T	0.0177938	12.0543
OBP2B:Q9NPH6:OID20980:v1	10:90142203:A:T:imp:v1	rs4586059	10	90113168	88353411	T	G	0.0124982	11.701
OBP2B:Q9NPH6:OID20980:v1	10:90142203:A:T:imp:v1	rs56155841	10	90115683	88355926	C	A	0.00935682	11.4115
OBP2B:Q9NPH6:OID20980:v1	10:90142203:A:T:imp:v1	rs61855396	10	90115782	88356025	G	A	0.0260539	12.4356
OBP2B:Q9NPH6:OID20980:v1	10:90142203:A:T:imp:v1	rs17424682	10	90116356	88356599	A	G	0.0148295	11.872
OBP2B:Q9NPH6:OID20980:v1	10:90142203:A:T:imp:v1	rs77673892	10	90125139	88365382	T	TAG	0.0337019	12.693
OBP2B:Q9NPH6:OID20980:v1	10:90142203:A:T:imp:v1	rs10887809	10	90126669	88366912	C	G	0.0180829	12.0704
OBP2B:Q9NPH6:OID20980:v1	10:90142203:A:T:imp:v1	rs3891323	10	90131045	88371288	G	C	0.0213477	12.2364
OBP2B:Q9NPH6:OID20980:v1	10:90142203:A:T:imp:v1	rs792221	10	90133576	88373819	C	T	0.0197094	12.1565
OBP2B:Q9NPH6:OID20980:v1	10:90142203:A:T:imp:v1	rs792220	10	90134370	88374613	T	C	0.0171882	12.0197
OBP2B:Q9NPH6:OID20980:v1	10:90142203:A:T:imp:v1	rs11202735	10	90138748	88378991	G	A	0.016421	11.974
OBP2B:Q9NPH6:OID20980:v1	10:90142203:A:T:imp:v1	rs61855400	10	90139755	88379998	C	T	0.015264	11.9009
OBP2B:Q9NPH6:OID20980:v1	10:90142203:A:T:imp:v1	rs11202736	10	90142203	88382446	A	T	0.062426	13.3094
OBP2B:Q9NPH6:OID20980:v1	10:90142203:A:T:imp:v1	10:90149302_GTTTTAGGGATTTCTTAACTGAGTTGTTAAGGATCC_G	10	90149302	88389545	GTTTTAGGGATTTCTTAACTGAGTTGTTAAGGATCC	G	0.00947075	11.4236
OBP2B:Q9NPH6:OID20980:v1	12:7619556:G:A:imp:v1	rs142919003	12	7600835	7448239	G	GAGAGAGAA	0.0192708	7.2814
OBP2B:Q9NPH6:OID20980:v1	12:7619556:G:A:imp:v1	rs79284771	12	7605102	7452506	A	G	0.0373558	7.9433
OBP2B:Q9NPH6:OID20980:v1	12:7619556:G:A:imp:v1	rs75587749	12	7614940	7462344	C	T	0.133417	9.21629
OBP2B:Q9NPH6:OID20980:v1	12:7619556:G:A:imp:v1	rs79894691	12	7619556	7466960	G	A	0.159378	9.39409
OBP2B:Q9NPH6:OID20980:v1	12:7619556:G:A:imp:v1	rs74972303	12	7620375	7467779	C	G	0.130831	9.19672
OBP2B:Q9NPH6:OID20980:v1	12:7619556:G:A:imp:v1	rs76314796	12	7621217	7468621	A	G	0.129528	9.18671
OBP2B:Q9NPH6:OID20980:v1	12:7619556:G:A:imp:v1	rs117692263	12	7625014	7472418	T	C	0.123203	9.13665
OBP2B:Q9NPH6:OID20980:v1	12:7619556:G:A:imp:v1	rs145920606	12	7627311	7474715	A	G	0.154144	9.3607
OBP2B:Q9NPH6:OID20980:v1	12:7619556:G:A:imp:v1	12:7627693_CAAA_C	12	7627693	7475097	CAAA	C	0.0103588	6.66064
OBP2B:Q9NPH6:OID20980:v1	12:7619556:G:A:imp:v1	rs77378781	12	7629825	7477229	C	CT	0.0500733	8.2363
OBP2B:Q9NPH6:OID20980:v1	12:7619556:G:A:imp:v1	rs11054180	12	7647187	7494591	A	G	0.0029247	5.396
OBP2B:Q9NPH6:OID20980:v1	13:73814441:C:G:imp:v1	rs12870942	13	73806982	73232845	T	C	0.0774434	22.6298
OBP2B:Q9NPH6:OID20980:v1	13:73814441:C:G:imp:v1	rs17181761	13	73811471	73237334	A	C	0.140082	23.2225
OBP2B:Q9NPH6:OID20980:v1	13:73814441:C:G:imp:v1	rs9543285	13	73812537	73238400	A	G	0.138845	23.2136
OBP2B:Q9NPH6:OID20980:v1	13:73814441:C:G:imp:v1	rs9573140	13	73813803	73239666	A	G	0.166542	23.3955
OBP2B:Q9NPH6:OID20980:v1	13:73814441:C:G:imp:v1	rs9530172	13	73814192	73240055	G	A	0.129005	23.1401
OBP2B:Q9NPH6:OID20980:v1	13:73814441:C:G:imp:v1	rs9543287	13	73814441	73240304	C	G	0.170298	23.4178
OBP2B:Q9NPH6:OID20980:v1	13:73814441:C:G:imp:v1	rs9530173	13	73814697	73240560	A	G	0.167354	23.4004
OBP2B:Q9NPH6:OID20980:v1	16:53798622:G:T:imp:v1	rs28429148	16	53798319	53764407	G	A	0.00414222	13.1185
OBP2B:Q9NPH6:OID20980:v1	16:53798622:G:T:imp:v1	rs8047587	16	53798622	53764710	G	T	0.0435872	15.4721
OBP2B:Q9NPH6:OID20980:v1	16:53798622:G:T:imp:v1	rs777570833	16	53799269	53765357	GACC	G	0.00920385	13.9169
OBP2B:Q9NPH6:OID20980:v1	16:53798622:G:T:imp:v1	rs796856741	16	53799278	53765366	G	GT	0.0145482	14.3748
OBP2B:Q9NPH6:OID20980:v1	16:53798622:G:T:imp:v1	rs57292959	16	53799279	53765367	G	T	0.0160415	14.4725
OBP2B:Q9NPH6:OID20980:v1	16:53798622:G:T:imp:v1	rs9937521	16	53799296	53765384	C	T	0.00947011	13.9455
OBP2B:Q9NPH6:OID20980:v1	16:53798622:G:T:imp:v1	rs28562191	16	53799303	53765391	C	T	0.0092016	13.9167
OBP2B:Q9NPH6:OID20980:v1	16:53798622:G:T:imp:v1	rs11383210	16	53799469	53765557	C	CA	0.00711798	13.6599
OBP2B:Q9NPH6:OID20980:v1	16:53798622:G:T:imp:v1	rs9937053	16	53799507	53765595	G	A	0.0101821	14.0179
OBP2B:Q9NPH6:OID20980:v1	16:53798622:G:T:imp:v1	rs9937354	16	53799847	53765935	G	A	0.0102685	14.0264
OBP2B:Q9NPH6:OID20980:v1	16:53798622:G:T:imp:v1	rs9928094	16	53799905	53765993	A	G	0.0102589	14.0255
OBP2B:Q9NPH6:OID20980:v1	16:53798622:G:T:imp:v1	rs9930333	16	53799977	53766065	T	G	0.00712608	13.6611
OBP2B:Q9NPH6:OID20980:v1	16:53798622:G:T:imp:v1	rs9930397	16	53799985	53766073	T	A	0.00712779	13.6613
OBP2B:Q9NPH6:OID20980:v1	16:53798622:G:T:imp:v1	rs9940278	16	53800200	53766288	C	T	0.00726278	13.6801
OBP2B:Q9NPH6:OID20980:v1	16:53798622:G:T:imp:v1	rs9939973	16	53800568	53766656	G	A	0.00728899	13.6837
OBP2B:Q9NPH6:OID20980:v1	16:53798622:G:T:imp:v1	rs9940646	16	53800629	53766717	C	G	0.00733539	13.69
OBP2B:Q9NPH6:OID20980:v1	16:53798622:G:T:imp:v1	rs9940128	16	53800754	53766842	G	A	0.00651777	13.5718
OBP2B:Q9NPH6:OID20980:v1	16:53798622:G:T:imp:v1	rs1421085	16	53800954	53767042	T	C	0.00448042	13.197
OBP2B:Q9NPH6:OID20980:v1	16:53798622:G:T:imp:v1	rs1421086	16	53801343	53767431	C	A	0.00670808	13.6006
OBP2B:Q9NPH6:OID20980:v1	16:53798622:G:T:imp:v1	rs9923147	16	53801549	53767637	C	T	0.00670696	13.6005
OBP2B:Q9NPH6:OID20980:v1	16:53798622:G:T:imp:v1	rs9923544	16	53801985	53768073	C	T	0.00595626	13.4818
OBP2B:Q9NPH6:OID20980:v1	16:53798622:G:T:imp:v1	rs11642015	16	53802494	53768582	C	T	0.00399941	13.0835
OBP2B:Q9NPH6:OID20980:v1	16:53798622:G:T:imp:v1	rs1558901	16	53803187	53769275	A	T	0.00619365	13.5208
OBP2B:Q9NPH6:OID20980:v1	16:53798622:G:T:imp:v1	rs62048402	16	53803223	53769311	G	A	0.00411796	13.1127
OBP2B:Q9NPH6:OID20980:v1	16:53798622:G:T:imp:v1	rs11075985	16	53805207	53771295	C	A	0.00833173	13.8174
OBP2B:Q9NPH6:OID20980:v1	16:53798622:G:T:imp:v1	rs56094641	16	53806453	53772541	A	G	0.00548074	13.3986
OBP2B:Q9NPH6:OID20980:v1	16:53798622:G:T:imp:v1	rs55872725	16	53809123	53775211	C	T	0.00434802	13.167
OBP2B:Q9NPH6:OID20980:v1	16:53798622:G:T:imp:v1	rs1121980	16	53809247	53775335	G	A	0.00687967	13.6259
OBP2B:Q9NPH6:OID20980:v1	16:53798622:G:T:imp:v1	rs7187250	16	53810546	53776634	C	A	0.0108691	14.0832
OBP2B:Q9NPH6:OID20980:v1	16:53798622:G:T:imp:v1	rs7193144	16	53810686	53776774	T	C	0.0103737	14.0366
OBP2B:Q9NPH6:OID20980:v1	16:53798622:G:T:imp:v1	rs62033399	16	53810943	53777031	C	T	0.0101303	14.0128
OBP2B:Q9NPH6:OID20980:v1	16:53798622:G:T:imp:v1	rs62033400	16	53811788	53777876	A	G	0.0112159	14.1146
OBP2B:Q9NPH6:OID20980:v1	16:53798622:G:T:imp:v1	rs8063057	16	53812433	53778521	T	C	0.0175892	14.5646
OBP2B:Q9NPH6:OID20980:v1	16:53798622:G:T:imp:v1	16:53812770_ATTTT_A	16	53812770	53778858	ATTTT	A	0.0207956	14.7321
OBP2B:Q9NPH6:OID20980:v1	16:53798622:G:T:imp:v1	16:53812783_TTTTG_T	16	53812783	53778871	TTTTG	T	0.0164188	14.4957
OBP2B:Q9NPH6:OID20980:v1	16:53798622:G:T:imp:v1	rs17817449	16	53813367	53779455	T	G	0.0129845	14.2611
OBP2B:Q9NPH6:OID20980:v1	16:53798622:G:T:imp:v1	rs8043757	16	53813450	53779538	A	T	0.0125557	14.2275
OBP2B:Q9NPH6:OID20980:v1	16:53798622:G:T:imp:v1	rs17817497	16	53815435	53781523	T	C	0.0122333	14.2015
OBP2B:Q9NPH6:OID20980:v1	16:53798622:G:T:imp:v1	rs8050136	16	53816275	53782363	C	A	0.0155859	14.4437
OBP2B:Q9NPH6:OID20980:v1	16:53798622:G:T:imp:v1	rs8051591	16	53816752	53782840	A	G	0.015903	14.4638
OBP2B:Q9NPH6:OID20980:v1	16:53798622:G:T:imp:v1	rs9935401	16	53816838	53782926	G	A	0.0167112	14.5134
OBP2B:Q9NPH6:OID20980:v1	16:53798622:G:T:imp:v1	rs9933509	16	53818167	53784255	T	C	0.0178181	14.5775
OBP2B:Q9NPH6:OID20980:v1	16:53798622:G:T:imp:v1	rs3751812	16	53818460	53784548	G	T	0.00950658	13.9493
OBP2B:Q9NPH6:OID20980:v1	16:53798622:G:T:imp:v1	rs3751814	16	53818724	53784812	G	A	0.0129373	14.2574
OBP2B:Q9NPH6:OID20980:v1	16:53798622:G:T:imp:v1	rs9931900	16	53818813	53784901	A	G	0.0172071	14.5426
OBP2B:Q9NPH6:OID20980:v1	16:53798622:G:T:imp:v1	rs56313538	16	53818834	53784922	A	G	0.01286	14.2514
OBP2B:Q9NPH6:OID20980:v1	16:53798622:G:T:imp:v1	rs9936385	16	53819169	53785257	T	C	0.0131751	14.2756
OBP2B:Q9NPH6:OID20980:v1	16:53798622:G:T:imp:v1	rs9923233	16	53819198	53785286	G	C	0.0132004	14.2776
OBP2B:Q9NPH6:OID20980:v1	16:53798622:G:T:imp:v1	rs9923312	16	53819367	53785455	G	A	0.0132771	14.2834
OBP2B:Q9NPH6:OID20980:v1	16:53798622:G:T:imp:v1	rs11075988	16	53819771	53785859	G	A	0.0129922	14.2617
OBP2B:Q9NPH6:OID20980:v1	16:53798622:G:T:imp:v1	rs11075989	16	53819877	53785965	C	T	0.012922	14.2562
OBP2B:Q9NPH6:OID20980:v1	16:53798622:G:T:imp:v1	rs11075990	16	53819893	53785981	A	G	0.0129233	14.2563
OBP2B:Q9NPH6:OID20980:v1	16:53798622:G:T:imp:v1	rs11075991	16	53819937	53786025	A	T	0.0129266	14.2566
OBP2B:Q9NPH6:OID20980:v1	16:53798622:G:T:imp:v1	rs11075992	16	53820066	53786154	T	C	0.0131649	14.2749
OBP2B:Q9NPH6:OID20980:v1	16:53798622:G:T:imp:v1	rs9926289	16	53820503	53786591	G	A	0.0132529	14.2815
OBP2B:Q9NPH6:OID20980:v1	16:53798622:G:T:imp:v1	rs9939609	16	53820527	53786615	T	A	0.0133394	14.288
OBP2B:Q9NPH6:OID20980:v1	16:53798622:G:T:imp:v1	rs9937709	16	53820813	53786901	A	G	0.0173281	14.5496
OBP2B:Q9NPH6:OID20980:v1	16:53798622:G:T:imp:v1	rs9927317	16	53820996	53787084	C	G	0.012605	14.2314
OBP2B:Q9NPH6:OID20980:v1	16:53798622:G:T:imp:v1	rs17817712	16	53821125	53787213	A	G	0.00979886	13.9796
OBP2B:Q9NPH6:OID20980:v1	16:53798622:G:T:imp:v1	rs7206410	16	53821297	53787385	T	C	0.0135683	14.305
OBP2B:Q9NPH6:OID20980:v1	16:53798622:G:T:imp:v1	rs7206629	16	53821413	53787501	T	C	0.0182491	14.6014
OBP2B:Q9NPH6:OID20980:v1	16:53798622:G:T:imp:v1	rs7202116	16	53821615	53787703	A	G	0.0141826	14.3493
OBP2B:Q9NPH6:OID20980:v1	16:53798622:G:T:imp:v1	rs7202296	16	53821690	53787778	A	G	0.0139695	14.3342
OBP2B:Q9NPH6:OID20980:v1	16:53798622:G:T:imp:v1	rs7201850	16	53821862	53787950	C	T	0.018006	14.588
OBP2B:Q9NPH6:OID20980:v1	16:53798622:G:T:imp:v1	rs66908032	16	53822142	53788230	C	A	0.0133281	14.2872
OBP2B:Q9NPH6:OID20980:v1	16:53798622:G:T:imp:v1	rs72803697	16	53822183	53788271	C	T	0.0132894	14.2843
OBP2B:Q9NPH6:OID20980:v1	16:53798622:G:T:imp:v1	rs62033403	16	53822237	53788325	A	G	0.0132464	14.281
OBP2B:Q9NPH6:OID20980:v1	16:53798622:G:T:imp:v1	rs62033404	16	53822239	53788327	A	G	0.0132199	14.279
OBP2B:Q9NPH6:OID20980:v1	16:53798622:G:T:imp:v1	rs62033405	16	53822387	53788475	C	T	0.00951044	13.9497
OBP2B:Q9NPH6:OID20980:v1	16:53798622:G:T:imp:v1	rs7206122	16	53822440	53788528	G	A	0.01314	14.273
OBP2B:Q9NPH6:OID20980:v1	16:53798622:G:T:imp:v1	rs7190396	16	53822502	53788590	T	G	0.0131094	14.2706
OBP2B:Q9NPH6:OID20980:v1	16:53798622:G:T:imp:v1	rs568974867	16	53822514	53788602	CAAA	C	0.00595064	13.4808
OBP2B:Q9NPH6:OID20980:v1	16:53798622:G:T:imp:v1	rs7185735	16	53822651	53788739	A	G	0.0131005	14.27
OBP2B:Q9NPH6:OID20980:v1	16:53798622:G:T:imp:v1	rs79994966	16	53823727	53789815	T	C	0.00858011	13.8468
OBP2B:Q9NPH6:OID20980:v1	16:53798622:G:T:imp:v1	rs9941349	16	53825488	53791576	C	T	0.0134633	14.2973
OBP2B:Q9NPH6:OID20980:v1	16:53798622:G:T:imp:v1	rs56137030	16	53825905	53791993	G	A	0.00805709	13.7839
OBP2B:Q9NPH6:OID20980:v1	16:53798622:G:T:imp:v1	rs28567725	16	53826028	53792116	T	C	0.0145493	14.3749
OBP2B:Q9NPH6:OID20980:v1	16:53798622:G:T:imp:v1	rs9931494	16	53827179	53793267	C	G	0.0108961	14.0857
OBP2B:Q9NPH6:OID20980:v1	16:53798622:G:T:imp:v1	rs10468280	16	53827479	53793567	A	G	0.00802612	13.78
OBP2B:Q9NPH6:OID20980:v1	16:53798622:G:T:imp:v1	rs62033408	16	53827962	53794050	A	G	0.00794413	13.7697
OBP2B:Q9NPH6:OID20980:v1	16:53798622:G:T:imp:v1	rs17817964	16	53828066	53794154	C	T	0.00735807	13.6931
OBP2B:Q9NPH6:OID20980:v1	16:53798622:G:T:imp:v1	rs201399553	16	53829963	53796051	T	TTC	0.00568031	13.4343
OBP2B:Q9NPH6:OID20980:v1	16:53798622:G:T:imp:v1	rs7188250	16	53834607	53800695	T	C	0.00408603	13.1049
OBP2B:Q9NPH6:OID20980:v1	16:53798622:G:T:imp:v1	rs11649091	16	53845169	53811257	T	G	0.00467905	13.2404
OBP2B:Q9NPH6:OID20980:v1	19:45557218:G:A:imp:v1	rs10424046	19	45536036	45032778	C	G	0.0116078	20.5135
OBP2B:Q9NPH6:OID20980:v1	19:45557218:G:A:imp:v1	rs11665731	19	45545434	45042176	T	C	0.0112117	20.4788
OBP2B:Q9NPH6:OID20980:v1	19:45557218:G:A:imp:v1	rs2889490	19	45550407	45047149	A	G	0.0965775	22.6322
OBP2B:Q9NPH6:OID20980:v1	19:45557218:G:A:imp:v1	rs10416445	19	45556662	45053404	A	G	0.0890998	22.5516
OBP2B:Q9NPH6:OID20980:v1	19:45557218:G:A:imp:v1	rs8111826	19	45557218	45053960	G	A	0.108852	22.7518
OBP2B:Q9NPH6:OID20980:v1	19:45557218:G:A:imp:v1	rs3786508	19	45562374	45059116	C	G	0.0772039	22.4083
OBP2B:Q9NPH6:OID20980:v1	19:45557218:G:A:imp:v1	rs2304195	19	45562871	45059613	C	T	0.0750819	22.3804
OBP2B:Q9NPH6:OID20980:v1	19:45557218:G:A:imp:v1	rs746055177	19	45563214	45059956	GCCTGGGCCAGCC	G	0.105481	22.7204
OBP2B:Q9NPH6:OID20980:v1	19:45557218:G:A:imp:v1	rs12974182	19	45563255	45059997	T	C	0.0628474	22.2025
OBP2B:Q9NPH6:OID20980:v1	19:45557218:G:A:imp:v1	rs66939386	19	45564915	45061657	A	G	0.0314921	21.5116
OBP2B:Q9NPH6:OID20980:v1	19:45557218:G:A:imp:v1	rs7259567	19	45566080	45062822	T	G	0.0791394	22.433
OBP2B:Q9NPH6:OID20980:v1	19:45557218:G:A:imp:v1	rs7256279	19	45568795	45065537	G	A	0.0930757	22.5952
OBP2B:Q9NPH6:OID20980:v1	19:45557218:G:A:imp:v1	rs10419815	19	45569009	45065751	C	T	0.0398346	21.7466
OBP2B:Q9NPH6:OID20980:v1	19:45557218:G:A:imp:v1	rs3786509	19	45570051	45066793	G	C	0.0177564	20.9386
OBP2B:Q9NPH6:OID20980:v1	19:45557218:G:A:imp:v1	rs10445571	19	45571781	45068523	T	C	0.0138817	20.6924
OBP2B:Q9NPH6:OID20980:v1	19:45557218:G:A:imp:v1	rs36097205	19	45571903	45068645	G	C	0.0176315	20.9315
OBP2B:Q9NPH6:OID20980:v1	19:45557218:G:A:imp:v1	rs28673961	19	45574755	45071497	G	C	0.0217501	21.1414
OBP2B:Q9NPH6:OID20980:v1	19:54755133:T:C:imp:v1	rs12986064	19	54755133	54251270	T	C	0.983528	28.9899
OBP2B:Q9NPH6:OID20980:v1	21:41049472:A:G:imp:v1	rs4818069	21	41047026	39675099	C	T	0.0135546	24.9488
OBP2B:Q9NPH6:OID20980:v1	21:41049472:A:G:imp:v1	rs2837113	21	41048124	39676197	G	A	0.0315442	25.7934
OBP2B:Q9NPH6:OID20980:v1	21:41049472:A:G:imp:v1	rs4818070	21	41048661	39676734	A	G	0.102635	26.9732
OBP2B:Q9NPH6:OID20980:v1	21:41049472:A:G:imp:v1	rs4173	21	41049045	39677118	G	A	0.0619609	26.4686
OBP2B:Q9NPH6:OID20980:v1	21:41049472:A:G:imp:v1	21:41049344_GC_G	21	41049344	39677417	GC	G	0.0818114	26.7465
OBP2B:Q9NPH6:OID20980:v1	21:41049472:A:G:imp:v1	21:41049412_TTTTG_T	21	41049412	39677485	TTTTG	T	0.0904318	26.8467
OBP2B:Q9NPH6:OID20980:v1	21:41049472:A:G:imp:v1	rs11911496	21	41049472	39677545	A	G	0.171993	27.4895
OBP2B:Q9NPH6:OID20980:v1	21:41049472:A:G:imp:v1	rs12482941	21	41050094	39678167	G	A	0.0517219	26.2879
OBP2B:Q9NPH6:OID20980:v1	21:41049472:A:G:imp:v1	rs12483089	21	41050326	39678399	T	C	0.0589581	26.4189
OBP2B:Q9NPH6:OID20980:v1	21:41049472:A:G:imp:v1	rs9753892	21	41052527	39680600	T	G	0.0134346	24.9399
OBP2B:Q9NPH6:OID20980:v1	21:41049472:A:G:imp:v1	rs1888491	21	41054584	39682657	T	C	0.0514798	26.2832
OBP2B:Q9NPH6:OID20980:v1	21:41049472:A:G:imp:v1	rs2410176	21	41055236	39683309	A	G	0.0616274	26.4632
OBP2B:Q9NPH6:OID20980:v1	21:41049472:A:G:imp:v1	rs2837117	21	41055809	39683882	G	T	0.0516366	26.2863
OBP2B:Q9NPH6:OID20980:v1	21:41049472:A:G:imp:v1	rs2837118	21	41055869	39683942	C	T	0.057874	26.4003
OBP2B:Q9NPH6:OID20980:v1	21:41049472:A:G:imp:v1	rs980184	21	41056338	39684411	G	A	0.0519228	26.2918
OBP2B:Q9NPH6:OID20980:v1	22:19749525:A:G:imp:v1	rs1978060	22	19749525	19762002	A	G	0.998742	18.1135
ODAM:A1E959:OID20793:v1	4:71062308:C:A:imp:v1	rs926004	4	71053262	70187545	T	C	0.120174	390.863
ODAM:A1E959:OID20793:v1	4:71117971:C:T:imp:v1	rs17148328	4	71054211	70188494	T	C	0.00717272	54.0433
ODAM:A1E959:OID20793:v1	4:71117971:C:T:imp:v1	rs62307372	4	71057026	70191309	G	A	0.0076757	54.1111
ODAM:A1E959:OID20793:v1	4:71062308:C:A:imp:v1	rs77875286	4	71057520	70191803	G	A	0.191791	391.33
ODAM:A1E959:OID20793:v1	4:71062308:C:A:imp:v1	rs17704146	4	71058749	70193032	A	T	0.152747	391.103
ODAM:A1E959:OID20793:v1	4:71117971:C:T:imp:v1	rs17148330	4	71058996	70193279	G	A	0.00805206	54.159
ODAM:A1E959:OID20793:v1	4:71061318:T:C:imp:v1	rs76153614	4	71061318	70195601	T	C	1	558.438
ODAM:A1E959:OID20793:v1	4:71062308:C:A:imp:v1	rs61747755	4	71062308	70196591	C	A	0.275914	391.694
ODAM:A1E959:OID20793:v1	4:71117971:C:T:imp:v1	rs2306445	4	71063964	70198247	G	A	0.00688245	54.002
ODAM:A1E959:OID20793:v1	4:71078679:G:A:imp:v1	rs10050001	4	71064567	70198850	T	C	0.365383	17.4752
ODAM:A1E959:OID20793:v1	4:71062308:C:A:imp:v1	rs10518073	4	71064908	70199191	A	G	0.154311	391.113
ODAM:A1E959:OID20793:v1	4:71117971:C:T:imp:v1	rs537295330	4	71068358	70202641	C	CT	0.00511736	53.7057
ODAM:A1E959:OID20793:v1	4:71117971:C:T:imp:v1	4:71072200_TTTTA_T	4	71072200	70206483	TTTTA	T	0.0109363	54.4651
ODAM:A1E959:OID20793:v1	4:71117971:C:T:imp:v1	rs62307384	4	71074143	70208426	C	G	0.00613099	53.8864
ODAM:A1E959:OID20793:v1	4:71117971:C:T:imp:v1	rs2199914	4	71076038	70210321	T	C	0.00512707	53.7076
ODAM:A1E959:OID20793:v1	4:71117971:C:T:imp:v1	rs62307394	4	71076454	70210737	C	T	0.006445	53.9363
ODAM:A1E959:OID20793:v1	4:71078679:G:A:imp:v1	rs56056114	4	71076567	70210850	G	A	0.13109	16.4502
ODAM:A1E959:OID20793:v1	4:71062308:C:A:imp:v1	rs551603329	4	71077362	70211645	C	T	0.0417538	389.806
ODAM:A1E959:OID20793:v1	4:71117971:C:T:imp:v1	rs62307399	4	71078005	70212288	G	C	0.00662076	53.9632
ODAM:A1E959:OID20793:v1	4:71117971:C:T:imp:v1	rs60849853	4	71078650	70212933	G	A	0.00691509	54.0067
ODAM:A1E959:OID20793:v1	4:71078679:G:A:imp:v1	rs10007608	4	71078679	70212962	G	A	0.465582	17.7176
ODAM:A1E959:OID20793:v1	4:71062308:C:A:imp:v1	rs111304166	4	71082339	70216622	G	C	0.0181474	388.973
ODAM:A1E959:OID20793:v1	4:71117971:C:T:imp:v1	rs62307429	4	71089346	70223629	T	C	0.0121847	54.5732
ODAM:A1E959:OID20793:v1	4:71117971:C:T:imp:v1	rs62307430	4	71089479	70223762	C	G	0.00788381	54.1379
ODAM:A1E959:OID20793:v1	4:71117971:C:T:imp:v1	rs62307431	4	71089551	70223834	C	T	0.00844731	54.2069
ODAM:A1E959:OID20793:v1	4:71117971:C:T:imp:v1	rs62307432	4	71089657	70223940	T	C	0.00846905	54.2095
ODAM:A1E959:OID20793:v1	4:71117971:C:T:imp:v1	rs62307433	4	71089964	70224247	T	C	0.00848824	54.2117
ODAM:A1E959:OID20793:v1	4:71117971:C:T:imp:v1	rs79044392	4	71090284	70224567	T	A	0.00853075	54.2167
ODAM:A1E959:OID20793:v1	4:71117971:C:T:imp:v1	rs62307434	4	71092053	70226336	G	C	0.00888303	54.2572
ODAM:A1E959:OID20793:v1	4:71117971:C:T:imp:v1	4:71092551_TG_T	4	71092551	70226834	TG	T	0.00811342	54.1666
ODAM:A1E959:OID20793:v1	4:71117971:C:T:imp:v1	rs62307435	4	71094749	70229032	T	C	0.00752136	54.0908
ODAM:A1E959:OID20793:v1	4:71117971:C:T:imp:v1	rs62307436	4	71094889	70229172	T	C	0.00755357	54.0951
ODAM:A1E959:OID20793:v1	4:71117971:C:T:imp:v1	rs1514405	4	71097921	70232204	A	G	0.00728321	54.0586
ODAM:A1E959:OID20793:v1	4:71117971:C:T:imp:v1	rs60369817	4	71101343	70235626	C	G	0.00685573	53.9981
ODAM:A1E959:OID20793:v1	4:71117971:C:T:imp:v1	rs57721395	4	71101408	70235691	C	T	0.00781284	54.1288
ODAM:A1E959:OID20793:v1	4:71117971:C:T:imp:v1	rs57445959	4	71101571	70235854	G	A	0.006849	53.9971
ODAM:A1E959:OID20793:v1	4:71117971:C:T:imp:v1	rs1825033	4	71102000	70236283	G	A	0.00781395	54.129
ODAM:A1E959:OID20793:v1	4:71117971:C:T:imp:v1	rs1817460	4	71102251	70236534	T	A	0.00780002	54.1272
ODAM:A1E959:OID20793:v1	4:71117971:C:T:imp:v1	rs62307443	4	71103387	70237670	C	A	0.00785715	54.1345
ODAM:A1E959:OID20793:v1	4:71117971:C:T:imp:v1	rs60110435	4	71104615	70238898	C	T	0.00804785	54.1584
ODAM:A1E959:OID20793:v1	4:71117971:C:T:imp:v1	rs58245768	4	71104686	70238969	G	A	0.0102927	54.4045
ODAM:A1E959:OID20793:v1	4:71117971:C:T:imp:v1	rs58378749	4	71104935	70239218	G	C	0.00981577	54.357
ODAM:A1E959:OID20793:v1	4:71117971:C:T:imp:v1	rs75721346	4	71104995	70239278	A	T	0.0156295	54.8222
ODAM:A1E959:OID20793:v1	4:71117971:C:T:imp:v1	rs1399251	4	71105004	70239287	C	T	0.0131191	54.6471
ODAM:A1E959:OID20793:v1	4:71117971:C:T:imp:v1	rs1514403	4	71105013	70239296	C	T	0.0157007	54.8267
ODAM:A1E959:OID20793:v1	4:71117971:C:T:imp:v1	4:71105906_TA_T	4	71105906	70240189	TA	T	0.0105952	54.4334
ODAM:A1E959:OID20793:v1	4:71117971:C:T:imp:v1	rs62307447	4	71106148	70240431	C	A	0.0133378	54.6636
ODAM:A1E959:OID20793:v1	4:71117971:C:T:imp:v1	rs62307448	4	71106187	70240470	A	T	0.013281	54.6594
ODAM:A1E959:OID20793:v1	4:71117971:C:T:imp:v1	rs62307449	4	71106198	70240481	G	A	0.0133067	54.6613
ODAM:A1E959:OID20793:v1	4:71117971:C:T:imp:v1	rs62307450	4	71106218	70240501	G	C	0.013087	54.6447
ODAM:A1E959:OID20793:v1	4:71117971:C:T:imp:v1	rs62308370	4	71106513	70240796	G	A	0.0134647	54.6731
ODAM:A1E959:OID20793:v1	4:71117971:C:T:imp:v1	rs62308371	4	71106516	70240799	T	C	0.0134729	54.6737
ODAM:A1E959:OID20793:v1	4:71117971:C:T:imp:v1	rs62308372	4	71106588	70240871	A	C	0.014648	54.7573
ODAM:A1E959:OID20793:v1	4:71117971:C:T:imp:v1	rs62308373	4	71106956	70241239	G	T	0.0154834	54.8128
ODAM:A1E959:OID20793:v1	4:71117971:C:T:imp:v1	rs62308374	4	71107109	70241392	C	T	0.0160344	54.8478
ODAM:A1E959:OID20793:v1	4:71117971:C:T:imp:v1	rs17148376	4	71107364	70241647	T	A	0.0158355	54.8353
ODAM:A1E959:OID20793:v1	4:71117971:C:T:imp:v1	rs4362892	4	71107600	70241883	A	T	0.0152512	54.7977
ODAM:A1E959:OID20793:v1	4:71117971:C:T:imp:v1	rs4460073	4	71107703	70241986	T	C	0.015855	54.8365
ODAM:A1E959:OID20793:v1	4:71117971:C:T:imp:v1	rs555110002	4	71107994	70242277	T	A	0.00630501	53.9144
ODAM:A1E959:OID20793:v1	4:71117971:C:T:imp:v1	rs573339090	4	71107998	70242281	T	A	0.00630501	53.9144
ODAM:A1E959:OID20793:v1	4:71117971:C:T:imp:v1	rs3775755	4	71108340	70242623	A	G	0.0145084	54.7478
ODAM:A1E959:OID20793:v1	4:71117971:C:T:imp:v1	rs3775752	4	71109122	70243405	G	T	0.00519244	53.7202
ODAM:A1E959:OID20793:v1	4:71117971:C:T:imp:v1	rs3775750	4	71109248	70243531	C	T	0.0149468	54.7775
ODAM:A1E959:OID20793:v1	4:71117971:C:T:imp:v1	rs3775749	4	71109314	70243597	G	A	0.0143523	54.7369
ODAM:A1E959:OID20793:v1	4:71117971:C:T:imp:v1	rs3775748	4	71109434	70243717	G	A	0.014343	54.7363
ODAM:A1E959:OID20793:v1	4:71117971:C:T:imp:v1	rs17148378	4	71110093	70244376	T	C	0.0143231	54.7349
ODAM:A1E959:OID20793:v1	4:71117971:C:T:imp:v1	rs77225451	4	71110274	70244557	C	T	0.0143124	54.7342
ODAM:A1E959:OID20793:v1	4:71117971:C:T:imp:v1	rs62308375	4	71110400	70244683	T	C	0.0143209	54.7348
ODAM:A1E959:OID20793:v1	4:71117971:C:T:imp:v1	rs41292331	4	71110488	70244771	C	T	0.0143023	54.7335
ODAM:A1E959:OID20793:v1	4:71117971:C:T:imp:v1	rs779067000	4	71110505	70244788	AT	A	0.0195086	55.0439
ODAM:A1E959:OID20793:v1	4:71117971:C:T:imp:v1	rs41292333	4	71110680	70244963	G	A	0.0140366	54.7147
ODAM:A1E959:OID20793:v1	4:71117971:C:T:imp:v1	rs41292335	4	71110747	70245030	T	C	0.0140349	54.7146
ODAM:A1E959:OID20793:v1	4:71117971:C:T:imp:v1	rs41292337	4	71110753	70245036	G	A	0.0140349	54.7146
ODAM:A1E959:OID20793:v1	4:71117971:C:T:imp:v1	rs62308380	4	71110866	70245149	A	G	0.014313	54.7342
ODAM:A1E959:OID20793:v1	4:71117971:C:T:imp:v1	rs62308381	4	71110982	70245265	G	A	0.0142969	54.7331
ODAM:A1E959:OID20793:v1	4:71117971:C:T:imp:v1	rs1849716	4	71111307	70245590	T	A	0.0143035	54.7335
ODAM:A1E959:OID20793:v1	4:71117971:C:T:imp:v1	rs1849717	4	71111521	70245804	C	T	0.0143086	54.7339
ODAM:A1E959:OID20793:v1	4:71117971:C:T:imp:v1	rs6831455	4	71111716	70245999	G	A	0.0142796	54.7319
ODAM:A1E959:OID20793:v1	4:71117971:C:T:imp:v1	rs6838077	4	71111899	70246182	C	A	0.0137926	54.6972
ODAM:A1E959:OID20793:v1	4:71117971:C:T:imp:v1	rs6836680	4	71111916	70246199	G	A	0.015767	54.831
ODAM:A1E959:OID20793:v1	4:71117971:C:T:imp:v1	rs62308382	4	71112107	70246390	T	C	0.0144938	54.7468
ODAM:A1E959:OID20793:v1	4:71117971:C:T:imp:v1	rs6820243	4	71112146	70246429	T	C	0.00526911	53.7349
ODAM:A1E959:OID20793:v1	4:71117971:C:T:imp:v1	rs17520678	4	71112283	70246566	A	C	0.00615834	53.8908
ODAM:A1E959:OID20793:v1	4:71117971:C:T:imp:v1	rs62308383	4	71112315	70246598	G	T	0.00523725	53.7288
ODAM:A1E959:OID20793:v1	4:71117971:C:T:imp:v1	rs62308384	4	71112421	70246704	C	T	0.00516052	53.7141
ODAM:A1E959:OID20793:v1	4:71117971:C:T:imp:v1	rs3775747	4	71112943	70247226	T	C	0.00544824	53.7683
ODAM:A1E959:OID20793:v1	4:71117971:C:T:imp:v1	rs10518071	4	71113633	70247916	T	C	0.00555713	53.7881
ODAM:A1E959:OID20793:v1	4:71117971:C:T:imp:v1	rs62308385	4	71113748	70248031	C	T	0.00555836	53.7883
ODAM:A1E959:OID20793:v1	4:71117971:C:T:imp:v1	rs17148397	4	71113910	70248193	G	C	0.00554728	53.7863
ODAM:A1E959:OID20793:v1	4:71117971:C:T:imp:v1	rs3775743	4	71114534	70248817	C	A	0.00552813	53.7829
ODAM:A1E959:OID20793:v1	4:71117971:C:T:imp:v1	4:71116016_AT_A	4	71116016	70250299	AT	A	0.00584957	53.8394
ODAM:A1E959:OID20793:v1	4:71117971:C:T:imp:v1	rs41508150	4	71116260	70250543	T	C	0.00538258	53.7562
ODAM:A1E959:OID20793:v1	4:71117971:C:T:imp:v1	rs41523244	4	71116623	70250906	A	G	0.00588868	53.8461
ODAM:A1E959:OID20793:v1	4:71117971:C:T:imp:v1	rs62308389	4	71116751	70251034	C	A	0.00695786	54.0129
ODAM:A1E959:OID20793:v1	4:71117971:C:T:imp:v1	rs140267445	4	71116777	70251060	G	GT	0.00641873	53.9323
ODAM:A1E959:OID20793:v1	4:71117971:C:T:imp:v1	rs62308390	4	71116797	70251080	A	G	0.00649212	53.9436
ODAM:A1E959:OID20793:v1	4:71117971:C:T:imp:v1	rs62308391	4	71116939	70251222	T	C	0.00668636	53.9731
ODAM:A1E959:OID20793:v1	4:71117971:C:T:imp:v1	rs62308392	4	71117016	70251299	T	G	0.00716107	54.0417
ODAM:A1E959:OID20793:v1	4:71117971:C:T:imp:v1	rs62308393	4	71117235	70251518	C	T	0.0079281	54.1435
ODAM:A1E959:OID20793:v1	4:71117971:C:T:imp:v1	rs62308394	4	71117550	70251833	C	T	0.00735344	54.0682
ODAM:A1E959:OID20793:v1	4:71117971:C:T:imp:v1	rs62308395	4	71117677	70251960	G	C	0.00878126	54.2457
ODAM:A1E959:OID20793:v1	4:71117971:C:T:imp:v1	rs62308396	4	71117833	70252116	T	C	0.00928371	54.3013
ODAM:A1E959:OID20793:v1	4:71117971:C:T:imp:v1	rs62305563	4	71117971	70252254	C	T	0.0286715	55.4289
ODAM:A1E959:OID20793:v1	4:71117971:C:T:imp:v1	rs62305565	4	71118014	70252297	A	T	0.0098576	54.3613
ODAM:A1E959:OID20793:v1	4:112785354:G:T:imp:v1	rs10008693	4	112767553	111846397	G	A	0.0121559	22.861
ODAM:A1E959:OID20793:v1	4:112785354:G:T:imp:v1	rs400245	4	112771435	111850279	T	C	0.0115842	22.8128
ODAM:A1E959:OID20793:v1	4:112785354:G:T:imp:v1	rs961370	4	112771968	111850812	A	G	0.0107211	22.7354
ODAM:A1E959:OID20793:v1	4:112785354:G:T:imp:v1	rs10516580	4	112777194	111856038	A	G	0.0152811	23.0898
ODAM:A1E959:OID20793:v1	4:112785354:G:T:imp:v1	rs17044092	4	112777286	111856130	T	C	0.0153567	23.0947
ODAM:A1E959:OID20793:v1	4:112785354:G:T:imp:v1	rs17044095	4	112777414	111856258	T	G	0.0145644	23.0417
ODAM:A1E959:OID20793:v1	4:112785354:G:T:imp:v1	rs1395058	4	112778020	111856864	G	A	0.0104013	22.7051
ODAM:A1E959:OID20793:v1	4:112785354:G:T:imp:v1	rs746319550	4	112778479	111857323	GT	G	0.0148652	23.0622
ODAM:A1E959:OID20793:v1	4:112785354:G:T:imp:v1	rs60403054	4	112778741	111857585	T	C	0.0111709	22.7765
ODAM:A1E959:OID20793:v1	4:112785354:G:T:imp:v1	rs59712691	4	112778958	111857802	G	C	0.0152642	23.0887
ODAM:A1E959:OID20793:v1	4:112785354:G:T:imp:v1	4:112778961_AAAAAAG_A	4	112778961	111857805	AAAAAAG	A	0.0096213	22.6271
ODAM:A1E959:OID20793:v1	4:112785354:G:T:imp:v1	rs17044108	4	112779275	111858119	G	A	0.0158459	23.1261
ODAM:A1E959:OID20793:v1	4:112785354:G:T:imp:v1	rs17044110	4	112779298	111858142	C	T	0.014668	23.0488
ODAM:A1E959:OID20793:v1	4:112785354:G:T:imp:v1	rs59346944	4	112779793	111858637	A	T	0.0139316	22.9973
ODAM:A1E959:OID20793:v1	4:112785354:G:T:imp:v1	rs58355643	4	112779802	111858646	A	G	0.0157548	23.1203
ODAM:A1E959:OID20793:v1	4:112785354:G:T:imp:v1	rs4993300	4	112780035	111858879	C	T	0.015957	23.133
ODAM:A1E959:OID20793:v1	4:112785354:G:T:imp:v1	rs4993299	4	112780199	111859043	A	G	0.0141487	23.0128
ODAM:A1E959:OID20793:v1	4:112785354:G:T:imp:v1	4:112780401_CA_C	4	112780401	111859245	CA	C	0.0142154	23.0175
ODAM:A1E959:OID20793:v1	4:112785354:G:T:imp:v1	rs58071934	4	112780943	111859787	C	T	0.0160143	23.1366
ODAM:A1E959:OID20793:v1	4:112785354:G:T:imp:v1	rs61709035	4	112781104	111859948	T	C	0.015941	23.132
ODAM:A1E959:OID20793:v1	4:112785354:G:T:imp:v1	rs28506478	4	112781837	111860681	C	T	0.0159346	23.1316
ODAM:A1E959:OID20793:v1	4:112785354:G:T:imp:v1	rs28534500	4	112781975	111860819	T	C	0.0159649	23.1335
ODAM:A1E959:OID20793:v1	4:112785354:G:T:imp:v1	rs28685575	4	112782091	111860935	G	A	0.015973	23.134
ODAM:A1E959:OID20793:v1	4:112785354:G:T:imp:v1	rs28609375	4	112782255	111861099	C	A	0.01594	23.132
ODAM:A1E959:OID20793:v1	4:112785354:G:T:imp:v1	rs12640653	4	112782473	111861317	C	T	0.0124102	22.8817
ODAM:A1E959:OID20793:v1	4:112785354:G:T:imp:v1	rs28398301	4	112783450	111862294	C	G	0.016739	23.1809
ODAM:A1E959:OID20793:v1	4:112785354:G:T:imp:v1	rs28656265	4	112783475	111862319	C	A	0.0162169	23.1492
ODAM:A1E959:OID20793:v1	4:112785354:G:T:imp:v1	rs12501681	4	112784439	111863283	G	A	0.0177796	23.2412
ODAM:A1E959:OID20793:v1	4:112785354:G:T:imp:v1	rs28544078	4	112785354	111864198	G	T	0.0224386	23.4739
ODAM:A1E959:OID20793:v1	4:112785354:G:T:imp:v1	rs140888328	4	112785819	111864663	T	TTTG	0.0183615	23.2734
ODAM:A1E959:OID20793:v1	4:112785354:G:T:imp:v1	rs7439157	4	112786367	111865211	G	C	0.0142787	23.0219
ODAM:A1E959:OID20793:v1	4:112785354:G:T:imp:v1	rs7439117	4	112786399	111865243	C	G	0.0159282	23.1312
ODAM:A1E959:OID20793:v1	4:112785354:G:T:imp:v1	rs61086645	4	112787094	111865938	A	G	0.0177418	23.2391
ODAM:A1E959:OID20793:v1	4:112785354:G:T:imp:v1	rs58658012	4	112787124	111865968	C	T	0.0177418	23.2391
ODAM:A1E959:OID20793:v1	4:112785354:G:T:imp:v1	rs13353548	4	112787859	111866703	G	T	0.0159572	23.1331
ODAM:A1E959:OID20793:v1	4:112785354:G:T:imp:v1	rs59395345	4	112788420	111867264	A	G	0.0162728	23.1526
ODAM:A1E959:OID20793:v1	4:112785354:G:T:imp:v1	rs60620552	4	112788583	111867427	A	G	0.0181517	23.2619
ODAM:A1E959:OID20793:v1	4:112785354:G:T:imp:v1	rs13353589	4	112789590	111868434	C	T	0.0178781	23.2467
ODAM:A1E959:OID20793:v1	4:112785354:G:T:imp:v1	rs62329957	4	112790122	111868966	T	C	0.0178909	23.2474
ODAM:A1E959:OID20793:v1	4:112785354:G:T:imp:v1	rs62329958	4	112790145	111868989	A	G	0.0178849	23.2471
ODAM:A1E959:OID20793:v1	4:112785354:G:T:imp:v1	rs10025409	4	112790554	111869398	A	G	0.0144319	23.0326
ODAM:A1E959:OID20793:v1	4:112785354:G:T:imp:v1	rs28714116	4	112791176	111870020	T	A	0.0144537	23.0341
ODAM:A1E959:OID20793:v1	4:112785354:G:T:imp:v1	rs17044131	4	112791353	111870197	A	C	0.0135358	22.9685
ODAM:A1E959:OID20793:v1	4:112785354:G:T:imp:v1	rs13434948	4	112791571	111870415	C	T	0.0144561	23.0343
ODAM:A1E959:OID20793:v1	4:112785354:G:T:imp:v1	rs13435336	4	112791861	111870705	T	A	0.0145824	23.043
ODAM:A1E959:OID20793:v1	4:112785354:G:T:imp:v1	rs13435039	4	112792127	111870971	G	T	0.0145241	23.039
ODAM:A1E959:OID20793:v1	4:112785354:G:T:imp:v1	rs28460618	4	112792569	111871413	A	G	0.0164882	23.1658
ODAM:A1E959:OID20793:v1	4:112785354:G:T:imp:v1	rs28485560	4	112792599	111871443	T	C	0.0105457	22.7189
ODAM:A1E959:OID20793:v1	4:112785354:G:T:imp:v1	rs13435131	4	112793432	111872276	C	T	0.014654	23.0479
ODAM:A1E959:OID20793:v1	4:112785354:G:T:imp:v1	rs1505947	4	112793529	111872373	T	C	0.0143176	23.0246
ODAM:A1E959:OID20793:v1	4:112785354:G:T:imp:v1	rs13435138	4	112793563	111872407	C	A	0.0143176	23.0246
ODAM:A1E959:OID20793:v1	4:112785354:G:T:imp:v1	rs13435545	4	112793796	111872640	T	C	0.0136575	22.9774
ODAM:A1E959:OID20793:v1	4:112785354:G:T:imp:v1	rs17044137	4	112795297	111874141	T	A	0.014462	23.0347
ODAM:A1E959:OID20793:v1	4:112785354:G:T:imp:v1	rs9307375	4	112795955	111874799	C	T	0.0142976	23.0232
ODAM:A1E959:OID20793:v1	4:112785354:G:T:imp:v1	rs34740455	4	112796227	111875071	C	T	0.014511	23.0381
ODAM:A1E959:OID20793:v1	4:112785354:G:T:imp:v1	rs62331660	4	112796372	111875216	C	T	0.014972	23.0693
ODAM:A1E959:OID20793:v1	4:112785354:G:T:imp:v1	rs66484058	4	112796424	111875268	G	A	0.0151283	23.0797
ODAM:A1E959:OID20793:v1	4:112785354:G:T:imp:v1	rs1472787	4	112797004	111875848	T	C	0.0154029	23.0977
ODAM:A1E959:OID20793:v1	4:112785354:G:T:imp:v1	rs1472786	4	112797132	111875976	C	G	0.0117312	22.8254
ODAM:A1E959:OID20793:v1	4:112785354:G:T:imp:v1	rs4599481	4	112797190	111876034	T	C	0.0163449	23.1571
ODAM:A1E959:OID20793:v1	4:112785354:G:T:imp:v1	rs10030566	4	112797431	111876275	A	T	0.0205413	23.3856
ODAM:A1E959:OID20793:v1	4:112785354:G:T:imp:v1	rs10008529	4	112797600	111876444	C	T	0.0138406	22.9908
ODAM:A1E959:OID20793:v1	4:112785354:G:T:imp:v1	rs1395060	4	112797951	111876795	C	T	0.0145966	23.0439
OGFR:Q9NZT2:OID21360:v1	8:106581528:A:T:imp:v1	8:106573524_CA_C	8	106573524	105561296	CA	C	0.0372149	18.9406
OGFR:Q9NZT2:OID21360:v1	8:106581528:A:T:imp:v1	rs6993770	8	106581528	105569300	A	T	0.672859	21.8354
OGFR:Q9NZT2:OID21360:v1	8:106581528:A:T:imp:v1	rs4734879	8	106583124	105570896	A	G	0.0339184	18.8479
OGFR:Q9NZT2:OID21360:v1	8:106581528:A:T:imp:v1	rs16873402	8	106589247	105577019	C	T	0.0632426	19.4709
OGFR:Q9NZT2:OID21360:v1	8:106581528:A:T:imp:v1	rs4541868	8	106590705	105578477	C	A	0.0388894	18.9846
OGFR:Q9NZT2:OID21360:v1	8:106581528:A:T:imp:v1	rs4602861	8	106590706	105578478	A	G	0.0241775	18.5093
OGFR:Q9NZT2:OID21360:v1	8:106581528:A:T:imp:v1	rs16873418	8	106592145	105579917	A	G	0.0470103	19.1743
OGFR:Q9NZT2:OID21360:v1	8:106581528:A:T:imp:v1	rs66489920	8	106592539	105580311	T	C	0.0487755	19.2111
OGFR:Q9NZT2:OID21360:v1	20:61433734:C:G:imp:v1	rs374367597	20	61428424	62797072	C	CCGCT	0.048753	42.0986
OGFR:Q9NZT2:OID21360:v1	20:61433734:C:G:imp:v1	rs41298350	20	61432426	62801074	C	T	0.130401	43.0824
OGFR:Q9NZT2:OID21360:v1	20:61433734:C:G:imp:v1	rs41302952	20	61432737	62801385	C	T	0.128859	43.0705
OGFR:Q9NZT2:OID21360:v1	20:61433734:C:G:imp:v1	rs117367475	20	61433734	62802382	C	G	0.130831	43.0857
OGFR:Q9NZT2:OID21360:v1	20:61433734:C:G:imp:v1	rs3746776	20	61436120	62804768	G	A	0.0878172	42.6871
OGFR:Q9NZT2:OID21360:v1	20:61433734:C:G:imp:v1	rs201442562	20	61436330	62804978	A	G	0.0505385	42.1345
OGFR:Q9NZT2:OID21360:v1	20:61433734:C:G:imp:v1	rs118158028	20	61437124	62805772	C	T	0.0694981	42.4531
OGFR:Q9NZT2:OID21360:v1	20:61441797:A:G:imp:v1	rs2277772	20	61441035	62809683	G	A	0.469375	48.7018
OGFR:Q9NZT2:OID21360:v1	20:61441797:A:G:imp:v1	rs2277771	20	61441797	62810445	A	G	0.526865	48.8173
OGFR:Q9NZT2:OID21360:v1	20:61443809:G:A:imp:v1	rs200108407	20	61443809	62812457	G	A	1	159.353
OGFR:Q9NZT2:OID21360:v1	20:61433734:C:G:imp:v1	rs116876380	20	61444523	62813171	C	T	0.0951058	42.7668
OGFR:Q9NZT2:OID21360:v1	20:61444540:A:C:imp:v1	rs61729550	20	61444540	62813188	A	C	0.35176	10.5507
OGFR:Q9NZT2:OID21360:v1	20:61444540:A:C:imp:v1	rs76841319	20	61445753	62814401	G	A	0.0148179	7.38361
OGFR:Q9NZT2:OID21360:v1	20:61433734:C:G:imp:v1	rs146272244	20	61447084	62815732	C	G	0.102259	42.8393
OGFR:Q9NZT2:OID21360:v1	20:61433734:C:G:imp:v1	rs373609557	20	61448590	62817238	C	T	0.0893255	42.7041
OGFR:Q9NZT2:OID21360:v1	20:61444540:A:C:imp:v1	rs28582151	20	61452055	62820703	C	T	0.260969	10.2522
OGFR:Q9NZT2:OID21360:v1	20:61433734:C:G:imp:v1	rs41306376	20	61457128	62825776	G	A	0.0370306	41.8235
OGFR:Q9NZT2:OID21360:v1	20:61444540:A:C:imp:v1	rs55771770	20	61460089	62828737	C	T	0.325475	10.4731
OGN:P20774:OID21123:v1	4:77412140:G:A:imp:v1	rs11724003	4	77365164	76444011	T	A	0.0225748	13.6939
OGN:P20774:OID21123:v1	4:77412140:G:A:imp:v1	rs17253722	4	77367287	76446134	G	A	0.0139114	13.2097
OGN:P20774:OID21123:v1	4:77412140:G:A:imp:v1	4:77367572_GC_G	4	77367572	76446419	GC	G	0.0191788	13.5308
OGN:P20774:OID21123:v1	4:77412140:G:A:imp:v1	4:77367575_GT_G	4	77367575	76446422	GT	G	0.0191788	13.5308
OGN:P20774:OID21123:v1	4:77412140:G:A:imp:v1	rs2870237	4	77367580	76446427	G	T	0.010968	12.972
OGN:P20774:OID21123:v1	4:77412140:G:A:imp:v1	rs1398016	4	77367688	76446535	G	A	0.0143791	13.2428
OGN:P20774:OID21123:v1	4:77412140:G:A:imp:v1	rs17319721	4	77368847	76447694	G	A	0.0208957	13.6166
OGN:P20774:OID21123:v1	4:77412140:G:A:imp:v1	rs28418670	4	77371434	76450281	G	C	0.0306844	14.0008
OGN:P20774:OID21123:v1	4:77412140:G:A:imp:v1	rs1398018	4	77372923	76451770	T	C	0.032738	14.0656
OGN:P20774:OID21123:v1	4:77412140:G:A:imp:v1	rs2870238	4	77373079	76451926	C	T	0.029408	13.9583
OGN:P20774:OID21123:v1	4:77412140:G:A:imp:v1	rs28394165	4	77394018	76472865	T	C	0.121435	15.3764
OGN:P20774:OID21123:v1	4:77412140:G:A:imp:v1	rs10025351	4	77394095	76472942	C	T	0.119809	15.3629
OGN:P20774:OID21123:v1	4:77412140:G:A:imp:v1	rs28817415	4	77401452	76480299	C	T	0.137632	15.5016
OGN:P20774:OID21123:v1	4:77412140:G:A:imp:v1	rs4859682	4	77410318	76489165	C	A	0.146911	15.5669
OGN:P20774:OID21123:v1	4:77412140:G:A:imp:v1	rs13146355	4	77412140	76490987	G	A	0.16854	15.7042
OGN:P20774:OID21123:v1	4:77412140:G:A:imp:v1	rs10008637	4	77414144	76492991	T	C	0.0448657	14.3807
OGN:P20774:OID21123:v1	9:94966574:A:G:imp:v1	rs78864832	9	94966574	92204292	A	G	0.0488228	108.679
OGN:P20774:OID21123:v1	9:95105527:G:A:imp:v1	rs148347672	9	94967288	92205006	G	C	0.0113912	76.4085
OGN:P20774:OID21123:v1	9:95105527:G:A:imp:v1	rs72750403	9	94967549	92205267	G	A	0.0113041	76.4009
OGN:P20774:OID21123:v1	9:95105527:G:A:imp:v1	rs139735781	9	94968068	92205786	C	T	0.010451	76.3224
OGN:P20774:OID21123:v1	9:94966574:A:G:imp:v1	rs2084289	9	94968214	92205932	A	G	0.0442221	108.58
OGN:P20774:OID21123:v1	9:94966574:A:G:imp:v1	rs4744124	9	94970578	92208296	C	T	0.0220714	107.885
OGN:P20774:OID21123:v1	9:95105527:G:A:imp:v1	rs116077379	9	94970758	92208476	C	T	0.0067707	75.8883
OGN:P20774:OID21123:v1	9:95105527:G:A:imp:v1	9:94970764_TAGTATC_T	9	94970764	92208482	TAGTATC	T	0.00612972	75.7888
OGN:P20774:OID21123:v1	9:95105527:G:A:imp:v1	rs72750404	9	94971195	92208913	T	C	0.00672949	75.8822
OGN:P20774:OID21123:v1	9:94966574:A:G:imp:v1	rs1058751	9	94972916	92210634	T	A	0.0223779	107.899
OGN:P20774:OID21123:v1	9:94966574:A:G:imp:v1	rs1058726	9	94972966	92210684	A	G	0.0222568	107.894
OGN:P20774:OID21123:v1	9:95105527:G:A:imp:v1	rs72750405	9	94973571	92211289	T	C	0.00216736	74.7492
OGN:P20774:OID21123:v1	9:95105527:G:A:imp:v1	9:94973631_GTC_G	9	94973631	92211349	GTC	G	0.00676992	75.8882
OGN:P20774:OID21123:v1	9:94966574:A:G:imp:v1	rs4744125	9	94975240	92212958	G	A	0.0223476	107.898
OGN:P20774:OID21123:v1	9:95105527:G:A:imp:v1	rs72750407	9	94975923	92213641	C	T	0.00672774	75.8819
OGN:P20774:OID21123:v1	9:95105527:G:A:imp:v1	rs72750408	9	94976513	92214231	C	T	0.006716	75.8802
OGN:P20774:OID21123:v1	9:95105527:G:A:imp:v1	rs149433144	9	94976946	92214664	G	A	0.0067319	75.8825
OGN:P20774:OID21123:v1	9:95105527:G:A:imp:v1	rs190212765	9	94977186	92214904	T	G	0.0067319	75.8825
OGN:P20774:OID21123:v1	9:95105527:G:A:imp:v1	rs183942474	9	94977727	92215445	A	G	0.00672949	75.8822
OGN:P20774:OID21123:v1	9:94966574:A:G:imp:v1	rs55745526	9	94978392	92216110	C	T	0.0287564	108.15
OGN:P20774:OID21123:v1	9:94966574:A:G:imp:v1	rs1175954	9	94980125	92217843	G	C	0.0300324	108.193
OGN:P20774:OID21123:v1	9:95105527:G:A:imp:v1	9:94980969_TA_T	9	94980969	92218687	TA	T	0.0067319	75.8825
OGN:P20774:OID21123:v1	9:94966574:A:G:imp:v1	rs1175929	9	94981402	92219120	G	A	0.0296087	108.179
OGN:P20774:OID21123:v1	9:94966574:A:G:imp:v1	rs1175928	9	94981788	92219506	C	T	0.0321353	108.261
OGN:P20774:OID21123:v1	9:94966574:A:G:imp:v1	rs1175927	9	94981897	92219615	A	G	0.0300361	108.193
OGN:P20774:OID21123:v1	9:94966574:A:G:imp:v1	rs1175923	9	94982795	92220513	A	T	0.0275899	108.108
OGN:P20774:OID21123:v1	9:95105527:G:A:imp:v1	rs72750409	9	94983488	92221206	G	C	0.00672949	75.8822
OGN:P20774:OID21123:v1	9:94966574:A:G:imp:v1	rs11792542	9	94983672	92221390	G	C	0.0275899	108.108
OGN:P20774:OID21123:v1	9:94966574:A:G:imp:v1	rs501814	9	94984150	92221868	T	C	0.00424925	106.238
OGN:P20774:OID21123:v1	9:94966574:A:G:imp:v1	rs4743867	9	94987429	92225147	C	T	0.00429799	106.249
OGN:P20774:OID21123:v1	9:94966574:A:G:imp:v1	rs11793505	9	94988259	92225977	A	G	0.0282094	108.131
OGN:P20774:OID21123:v1	9:95105527:G:A:imp:v1	rs74400657	9	94988863	92226581	G	T	0.00671695	75.8803
OGN:P20774:OID21123:v1	9:94966574:A:G:imp:v1	rs569387	9	94989315	92227033	T	A	0.00445066	106.284
OGN:P20774:OID21123:v1	9:94966574:A:G:imp:v1	rs35106404	9	94989792	92227510	C	T	0.0287005	108.148
OGN:P20774:OID21123:v1	9:95105527:G:A:imp:v1	rs141713317	9	94990409	92228127	A	T	0.00671695	75.8803
OGN:P20774:OID21123:v1	9:95105527:G:A:imp:v1	rs77241686	9	94990744	92228462	G	A	0.00837689	76.1012
OGN:P20774:OID21123:v1	9:94966574:A:G:imp:v1	rs1175930	9	94990794	92228512	G	C	0.00449335	106.293
OGN:P20774:OID21123:v1	9:94966574:A:G:imp:v1	rs757437976	9	94991112	92228830	AATGAGGAGGC	A	0.0244028	107.986
OGN:P20774:OID21123:v1	9:95105527:G:A:imp:v1	rs72750418	9	94992431	92230149	C	T	0.00684807	75.8997
OGN:P20774:OID21123:v1	9:94966574:A:G:imp:v1	rs472163	9	94993123	92230841	G	A	0.00459315	106.315
OGN:P20774:OID21123:v1	9:95105527:G:A:imp:v1	rs72750419	9	94993132	92230850	C	T	0.00229743	74.8075
OGN:P20774:OID21123:v1	9:95105527:G:A:imp:v1	rs72750420	9	94993140	92230858	G	A	0.00673746	75.8834
OGN:P20774:OID21123:v1	9:94966574:A:G:imp:v1	rs4743868	9	94994080	92231798	T	G	0.0277948	108.116
OGN:P20774:OID21123:v1	9:95105527:G:A:imp:v1	rs72750421	9	94994402	92232120	G	C	0.00675645	75.8862
OGN:P20774:OID21123:v1	9:95105527:G:A:imp:v1	rs72750422	9	94994857	92232575	G	A	0.00675645	75.8862
OGN:P20774:OID21123:v1	9:95105527:G:A:imp:v1	rs115733025	9	94996231	92233949	C	T	0.00675645	75.8862
OGN:P20774:OID21123:v1	9:95105527:G:A:imp:v1	rs72750426	9	94996653	92234371	T	G	0.00675645	75.8862
OGN:P20774:OID21123:v1	9:94966574:A:G:imp:v1	rs9409659	9	94996711	92234429	T	C	0.0283266	108.135
OGN:P20774:OID21123:v1	9:95105527:G:A:imp:v1	rs72750427	9	94997187	92234905	G	A	0.00567756	75.7122
OGN:P20774:OID21123:v1	9:94966574:A:G:imp:v1	rs9409660	9	94998242	92235960	T	C	0.0293126	108.169
OGN:P20774:OID21123:v1	9:95105527:G:A:imp:v1	rs147298980	9	94998360	92236078	G	A	0.00675645	75.8862
OGN:P20774:OID21123:v1	9:94966574:A:G:imp:v1	rs111248852	9	94998658	92236376	T	TGGAAGAGTC	0.0069172	106.725
OGN:P20774:OID21123:v1	9:95105527:G:A:imp:v1	rs72750430	9	94998992	92236710	G	A	0.00675645	75.8862
OGN:P20774:OID21123:v1	9:95105527:G:A:imp:v1	rs72750431	9	94999536	92237254	C	A	0.00675645	75.8862
OGN:P20774:OID21123:v1	9:94966574:A:G:imp:v1	rs756615234	9	94999810	92237528	TC	T	0.0156389	107.541
OGN:P20774:OID21123:v1	9:94966574:A:G:imp:v1	rs9409661	9	94999901	92237619	A	G	0.0303605	108.204
OGN:P20774:OID21123:v1	9:95105527:G:A:imp:v1	rs72750432	9	95000942	92238660	T	G	0.00675645	75.8862
OGN:P20774:OID21123:v1	9:94966574:A:G:imp:v1	rs557066	9	95001539	92239257	T	C	0.00465242	106.328
OGN:P20774:OID21123:v1	9:95105527:G:A:imp:v1	rs200909734	9	95001817	92239535	C	CCTTAA	0.00674344	75.8843
OGN:P20774:OID21123:v1	9:94966574:A:G:imp:v1	rs9409662	9	95002602	92240320	A	G	0.0294841	108.175
OGN:P20774:OID21123:v1	9:94966574:A:G:imp:v1	rs41280213	9	95004421	92242139	G	C	0.0295268	108.176
OGN:P20774:OID21123:v1	9:94966574:A:G:imp:v1	rs41280215	9	95005159	92242877	C	T	0.0303362	108.203
OGN:P20774:OID21123:v1	9:95105527:G:A:imp:v1	rs72750433	9	95005277	92242995	G	A	0.00673979	75.8837
OGN:P20774:OID21123:v1	9:94966574:A:G:imp:v1	rs11789578	9	95005308	92243026	T	C	0.0303362	108.203
OGN:P20774:OID21123:v1	9:95105527:G:A:imp:v1	rs2230405	9	95005537	92243255	A	C	0.00673979	75.8837
OGN:P20774:OID21123:v1	9:94966574:A:G:imp:v1	rs11787696	9	95006287	92244005	C	T	0.030319	108.203
OGN:P20774:OID21123:v1	9:94966574:A:G:imp:v1	rs9409465	9	95006653	92244371	C	T	0.030319	108.203
OGN:P20774:OID21123:v1	9:95105527:G:A:imp:v1	rs72750434	9	95007036	92244754	T	C	0.00669787	75.8775
OGN:P20774:OID21123:v1	9:94966574:A:G:imp:v1	rs895639	9	95007976	92245694	T	C	0.0323653	108.268
OGN:P20774:OID21123:v1	9:94966574:A:G:imp:v1	rs9409467	9	95008414	92246132	G	A	0.0282637	108.132
OGN:P20774:OID21123:v1	9:94966574:A:G:imp:v1	rs56374228	9	95009312	92247030	C	T	0.0331125	108.291
OGN:P20774:OID21123:v1	9:94966574:A:G:imp:v1	rs55894730	9	95009393	92247111	T	C	0.0323401	108.267
OGN:P20774:OID21123:v1	9:95105527:G:A:imp:v1	rs41280223	9	95012068	92249786	C	T	0.00611253	75.786
OGN:P20774:OID21123:v1	9:95105527:G:A:imp:v1	rs2273860	9	95014285	92252003	T	C	0.00584521	75.7413
OGN:P20774:OID21123:v1	9:95105527:G:A:imp:v1	rs116870836	9	95014972	92252690	G	T	0.00574518	75.7241
OGN:P20774:OID21123:v1	9:95105527:G:A:imp:v1	rs72750437	9	95019171	92256889	C	A	0.0052933	75.6421
OGN:P20774:OID21123:v1	9:95105527:G:A:imp:v1	rs3780343	9	95020878	92258596	C	A	0.00505456	75.596
OGN:P20774:OID21123:v1	9:95105527:G:A:imp:v1	rs72750441	9	95021399	92259117	T	C	0.00506572	75.5982
OGN:P20774:OID21123:v1	9:95105527:G:A:imp:v1	rs41307467	9	95022383	92260101	C	T	0.00708257	75.9333
OGN:P20774:OID21123:v1	9:95105527:G:A:imp:v1	rs142781005	9	95024082	92261800	G	C	0.00486538	75.5578
OGN:P20774:OID21123:v1	9:95105527:G:A:imp:v1	rs3780342	9	95025060	92262778	C	T	0.00477796	75.5397
OGN:P20774:OID21123:v1	9:95105527:G:A:imp:v1	rs72750445	9	95029385	92267103	A	G	0.00472263	75.5281
OGN:P20774:OID21123:v1	9:94966574:A:G:imp:v1	rs2295939	9	95030690	92268408	T	C	0.0048334	106.366
OGN:P20774:OID21123:v1	9:95105527:G:A:imp:v1	rs72750448	9	95031218	92268936	C	T	0.00472263	75.5281
OGN:P20774:OID21123:v1	9:95105527:G:A:imp:v1	rs72750449	9	95031331	92269049	C	A	0.00472263	75.5281
OGN:P20774:OID21123:v1	9:95105527:G:A:imp:v1	rs72750450	9	95031414	92269132	C	T	0.00472263	75.5281
OGN:P20774:OID21123:v1	9:95105527:G:A:imp:v1	rs72750451	9	95032062	92269780	C	T	0.00469909	75.5231
OGN:P20774:OID21123:v1	9:95138564:G:T:imp:v1	rs10992291	9	95033009	92270727	T	C	0.032998	4507.45
OGN:P20774:OID21123:v1	9:95105527:G:A:imp:v1	rs17518691	9	95033612	92271330	C	T	0.00468331	75.5197
OGN:P20774:OID21123:v1	9:95105527:G:A:imp:v1	rs3780340	9	95034397	92272115	T	C	0.0103209	76.3099
OGN:P20774:OID21123:v1	9:95105527:G:A:imp:v1	rs72750454	9	95036214	92273932	T	C	0.00534215	75.6513
OGN:P20774:OID21123:v1	9:95105527:G:A:imp:v1	rs72750456	9	95036309	92274027	T	G	0.0053586	75.6544
OGN:P20774:OID21123:v1	9:95105527:G:A:imp:v1	9:95037180_CAT_C	9	95037180	92274898	CAT	C	0.00391501	75.3405
OGN:P20774:OID21123:v1	9:95105527:G:A:imp:v1	rs17518754	9	95038706	92276424	T	A	0.00555044	75.6896
OGN:P20774:OID21123:v1	9:95138564:G:T:imp:v1	rs10820964	9	95041636	92279354	G	A	0.0289101	4507.32
OGN:P20774:OID21123:v1	9:95105527:G:A:imp:v1	rs17590748	9	95041921	92279639	A	G	0.00554128	75.6879
OGN:P20774:OID21123:v1	9:95105527:G:A:imp:v1	rs72750457	9	95042465	92280183	C	A	0.00554128	75.6879
OGN:P20774:OID21123:v1	9:95105527:G:A:imp:v1	rs3736834	9	95042884	92280602	T	A	0.00554128	75.6879
OGN:P20774:OID21123:v1	9:95105527:G:A:imp:v1	rs148792236	9	95045712	92283430	G	C	0.00554742	75.689
OGN:P20774:OID21123:v1	9:95105527:G:A:imp:v1	rs151246222	9	95045771	92283489	C	T	0.00554742	75.689
OGN:P20774:OID21123:v1	9:95105527:G:A:imp:v1	rs144205179	9	95045819	92283537	G	A	0.005672	75.7112
OGN:P20774:OID21123:v1	9:95105527:G:A:imp:v1	rs72750463	9	95049470	92287188	A	C	0.00554128	75.6879
OGN:P20774:OID21123:v1	9:95105527:G:A:imp:v1	rs41276835	9	95049869	92287587	G	A	0.00554128	75.6879
OGN:P20774:OID21123:v1	9:95105527:G:A:imp:v1	rs72750465	9	95051799	92289517	C	T	0.00554128	75.6879
OGN:P20774:OID21123:v1	9:95105527:G:A:imp:v1	rs72750466	9	95052279	92289997	C	T	0.00554128	75.6879
OGN:P20774:OID21123:v1	9:95138564:G:T:imp:v1	rs7863406	9	95053381	92291099	T	C	0.0728946	4508.24
OGN:P20774:OID21123:v1	9:95138564:G:T:imp:v1	rs7873932	9	95053535	92291253	G	A	0.0896733	4508.45
OGN:P20774:OID21123:v1	9:95138564:G:T:imp:v1	rs6479416	9	95053871	92291589	G	T	0.0901655	4508.46
OGN:P20774:OID21123:v1	9:95105527:G:A:imp:v1	rs147688100	9	95054453	92292171	C	CCACACTCA	0.0309841	77.4092
OGN:P20774:OID21123:v1	9:95105527:G:A:imp:v1	rs72750468	9	95054619	92292337	C	T	0.00551031	75.6823
OGN:P20774:OID21123:v1	9:95105527:G:A:imp:v1	rs72750469	9	95054708	92292426	C	G	0.00551031	75.6823
OGN:P20774:OID21123:v1	9:95105527:G:A:imp:v1	rs28365880	9	95055917	92293635	A	T	0.00511247	75.6074
OGN:P20774:OID21123:v1	9:95105527:G:A:imp:v1	rs3758232	9	95056093	92293811	G	T	0.004671	75.5171
OGN:P20774:OID21123:v1	9:95105527:G:A:imp:v1	rs3758230	9	95056446	92294164	C	T	0.004671	75.5171
OGN:P20774:OID21123:v1	9:95105527:G:A:imp:v1	rs72750472	9	95057237	92294955	A	T	0.00460268	75.5023
OGN:P20774:OID21123:v1	9:95105527:G:A:imp:v1	rs72750474	9	95059493	92297211	T	G	0.004671	75.5171
OGN:P20774:OID21123:v1	9:95105527:G:A:imp:v1	rs4298540	9	95059833	92297551	G	C	0.004671	75.5171
OGN:P20774:OID21123:v1	9:95105527:G:A:imp:v1	rs143989830	9	95061802	92299520	G	A	0.004671	75.5171
OGN:P20774:OID21123:v1	9:95105527:G:A:imp:v1	rs72750478	9	95063425	92301143	A	G	0.00467123	75.5171
OGN:P20774:OID21123:v1	9:95105527:G:A:imp:v1	rs72750479	9	95063749	92301467	T	C	0.004671	75.5171
OGN:P20774:OID21123:v1	9:95105527:G:A:imp:v1	rs72750482	9	95065520	92303238	T	A	0.004671	75.5171
OGN:P20774:OID21123:v1	9:95105527:G:A:imp:v1	rs72750483	9	95067192	92304910	C	T	0.00356027	75.2455
OGN:P20774:OID21123:v1	9:95105527:G:A:imp:v1	rs41312230	9	95068519	92306237	G	A	0.00516952	75.6185
OGN:P20774:OID21123:v1	9:95105527:G:A:imp:v1	rs72750487	9	95068705	92306423	T	C	0.00254784	74.9109
OGN:P20774:OID21123:v1	9:95105527:G:A:imp:v1	9:95069663_CAT_C	9	95069663	92307381	CAT	C	0.00245259	74.8728
OGN:P20774:OID21123:v1	9:95105527:G:A:imp:v1	rs16908281	9	95072094	92309812	G	C	0.00331879	75.1753
OGN:P20774:OID21123:v1	9:95105527:G:A:imp:v1	rs144966277	9	95074988	92312706	A	G	0.00551031	75.6823
OGN:P20774:OID21123:v1	9:95105527:G:A:imp:v1	rs118011233	9	95075192	92312910	A	G	0.00551031	75.6823
OGN:P20774:OID21123:v1	9:95105527:G:A:imp:v1	rs113628197	9	95075281	92312999	T	TTG	0.00207983	74.708
OGN:P20774:OID21123:v1	9:95105527:G:A:imp:v1	rs72750490	9	95075826	92313544	C	G	0.00551031	75.6823
OGN:P20774:OID21123:v1	9:95105527:G:A:imp:v1	rs2236344	9	95076665	92314383	C	G	0.00431034	75.4367
OGN:P20774:OID21123:v1	9:95105527:G:A:imp:v1	rs17678735	9	95077827	92315545	G	A	0.00551031	75.6823
OGN:P20774:OID21123:v1	9:95105527:G:A:imp:v1	rs72750491	9	95079794	92317512	G	A	0.004671	75.5171
OGN:P20774:OID21123:v1	9:95105527:G:A:imp:v1	rs114684129	9	95080026	92317744	C	T	0.0046618	75.5151
OGN:P20774:OID21123:v1	9:95105527:G:A:imp:v1	rs373091877	9	95083833	92321551	A	AT	0.00950139	76.2271
OGN:P20774:OID21123:v1	9:95105527:G:A:imp:v1	rs2274967	9	95084066	92321784	T	C	0.00385188	75.3243
OGN:P20774:OID21123:v1	9:95105527:G:A:imp:v1	rs41277647	9	95085154	92322872	C	G	0.00502989	75.5911
OGN:P20774:OID21123:v1	9:95105527:G:A:imp:v1	rs72750493	9	95092934	92330652	T	C	0.00497787	75.5807
OGN:P20774:OID21123:v1	9:95105527:G:A:imp:v1	9:95095071_CAGAGCA_C	9	95095071	92332789	CAGAGCA	C	0.00550051	75.6805
OGN:P20774:OID21123:v1	9:95105527:G:A:imp:v1	rs72750494	9	95098520	92336238	G	C	0.00408724	75.3836
OGN:P20774:OID21123:v1	9:95138564:G:T:imp:v1	rs7023004	9	95098712	92336430	A	G	0.0587558	4508.03
OGN:P20774:OID21123:v1	9:95105527:G:A:imp:v1	rs144940139	9	95099543	92337261	C	T	0.00417665	75.4052
OGN:P20774:OID21123:v1	9:95105527:G:A:imp:v1	rs41277739	9	95100125	92337843	A	G	0.00417665	75.4052
OGN:P20774:OID21123:v1	9:95105527:G:A:imp:v1	rs141202515	9	95101767	92339485	A	AC	0.00420569	75.4121
OGN:P20774:OID21123:v1	9:95105527:G:A:imp:v1	rs72750498	9	95101916	92339634	C	G	0.00417665	75.4052
OGN:P20774:OID21123:v1	9:95105527:G:A:imp:v1	rs150103747	9	95103259	92340977	C	G	0.00417665	75.4052
OGN:P20774:OID21123:v1	9:95105527:G:A:imp:v1	rs146696391	9	95103552	92341270	T	C	0.00415315	75.3996
OGN:P20774:OID21123:v1	9:95105527:G:A:imp:v1	rs72750500	9	95104421	92342139	A	G	0.00417665	75.4052
OGN:P20774:OID21123:v1	9:95105527:G:A:imp:v1	rs75092780	9	95104437	92342155	G	A	0.00417665	75.4052
OGN:P20774:OID21123:v1	9:95105527:G:A:imp:v1	rs141473890	9	95105111	92342829	G	GTGTA	0.00178769	74.5566
OGN:P20774:OID21123:v1	9:95105527:G:A:imp:v1	rs72750502	9	95105527	92343245	G	A	0.0375097	77.6003
OGN:P20774:OID21123:v1	9:95105527:G:A:imp:v1	rs72752403	9	95106600	92344318	A	C	0.00275196	74.988
OGN:P20774:OID21123:v1	9:95105527:G:A:imp:v1	rs186483820	9	95107396	92345114	A	G	0.00273491	74.9818
OGN:P20774:OID21123:v1	9:95105527:G:A:imp:v1	rs144156200	9	95107573	92345291	C	A	0.00272599	74.9785
OGN:P20774:OID21123:v1	9:95105527:G:A:imp:v1	rs72752404	9	95110053	92347771	C	G	0.00417665	75.4052
OGN:P20774:OID21123:v1	9:95105527:G:A:imp:v1	9:95111219_CAT_C	9	95111219	92348937	CAT	C	0.00300137	75.0748
OGN:P20774:OID21123:v1	9:95138564:G:T:imp:v1	rs7020874	9	95112560	92350278	G	A	0.0199909	4506.95
OGN:P20774:OID21123:v1	9:95105527:G:A:imp:v1	rs149501335	9	95114109	92351827	A	G	0.00417628	75.4051
OGN:P20774:OID21123:v1	9:95105527:G:A:imp:v1	rs72752405	9	95114642	92352360	A	G	0.00417628	75.4051
OGN:P20774:OID21123:v1	9:95105527:G:A:imp:v1	rs146180057	9	95114829	92352547	G	A	0.00576411	75.7273
OGN:P20774:OID21123:v1	9:94966574:A:G:imp:v1	rs1175737	9	95117144	92354862	G	A	0.00540715	106.479
OGN:P20774:OID21123:v1	9:95105527:G:A:imp:v1	rs72752406	9	95120007	92357725	C	T	0.00697223	75.9176
OGN:P20774:OID21123:v1	9:95105527:G:A:imp:v1	rs72752411	9	95122344	92360062	A	G	0.00361494	75.2608
OGN:P20774:OID21123:v1	9:95105527:G:A:imp:v1	rs200441880	9	95124505	92362223	A	AC	0.00378417	75.3065
OGN:P20774:OID21123:v1	9:95105527:G:A:imp:v1	rs2044540	9	95126200	92363918	G	A	0.00348314	75.2236
OGN:P20774:OID21123:v1	9:95105527:G:A:imp:v1	rs117797493	9	95127913	92365631	G	A	0.00352018	75.2342
OGN:P20774:OID21123:v1	9:95138564:G:T:imp:v1	rs2025388	9	95128740	92366458	T	C	0.0318186	4507.42
OGN:P20774:OID21123:v1	9:95138564:G:T:imp:v1	rs7850432	9	95130510	92368228	G	A	0.028459	4507.3
OGN:P20774:OID21123:v1	9:95138564:G:T:imp:v1	rs10761153	9	95130769	92368487	A	G	0.144835	4508.93
OGN:P20774:OID21123:v1	9:95105527:G:A:imp:v1	rs72752419	9	95132334	92370052	T	C	0.00406088	75.3771
OGN:P20774:OID21123:v1	9:95138564:G:T:imp:v1	rs10283572	9	95133074	92370792	G	A	0.0897538	4508.45
OGN:P20774:OID21123:v1	9:95105527:G:A:imp:v1	9:95133382_ACTAT_A	9	95133382	92371100	ACTAT	A	0.0048305	75.5506
OGN:P20774:OID21123:v1	9:95105527:G:A:imp:v1	rs72752425	9	95134998	92372716	C	T	0.00404375	75.3729
OGN:P20774:OID21123:v1	9:95105527:G:A:imp:v1	rs72752427	9	95135345	92373063	T	G	0.00404375	75.3729
OGN:P20774:OID21123:v1	9:95138564:G:T:imp:v1	rs7026361	9	95138564	92376282	G	T	0.195475	4509.23
OGN:P20774:OID21123:v1	9:95105527:G:A:imp:v1	rs72752431	9	95138988	92376706	A	G	0.00404375	75.3729
OGN:P20774:OID21123:v1	9:95105527:G:A:imp:v1	rs148857748	9	95139475	92377193	A	C	0.00404375	75.3729
OGN:P20774:OID21123:v1	9:95473178:C:T:imp:v1	rs34240665	9	95142759	92380477	A	AT	0.00879395	34.9563
OGN:P20774:OID21123:v1	9:95105527:G:A:imp:v1	rs77027899	9	95146069	92383787	T	C	0.00404375	75.3729
OGN:P20774:OID21123:v1	9:95105527:G:A:imp:v1	rs41301527	9	95147641	92385359	T	A	0.00349936	75.2283
OGN:P20774:OID21123:v1	9:95138564:G:T:imp:v1	rs1053441	9	95147840	92385558	T	A	0.0514576	4507.9
OGN:P20774:OID21123:v1	9:95105527:G:A:imp:v1	rs41297183	9	95147894	92385612	A	G	0.00349936	75.2283
OGN:P20774:OID21123:v1	9:95105527:G:A:imp:v1	rs2236529	9	95148084	92385802	C	A	0.00350232	75.2291
OGN:P20774:OID21123:v1	9:95105527:G:A:imp:v1	rs140934049	9	95149199	92386917	G	A	0.00350232	75.2291
OGN:P20774:OID21123:v1	9:95105527:G:A:imp:v1	rs143795095	9	95149252	92386970	C	A	0.00350232	75.2291
OGN:P20774:OID21123:v1	9:95105527:G:A:imp:v1	rs199589066	9	95149733	92387451	G	GT	0.00340698	75.2015
OGN:P20774:OID21123:v1	9:95105527:G:A:imp:v1	9:95150152_TCTC_T	9	95150152	92387870	TCTC	T	0.00340922	75.2022
OGN:P20774:OID21123:v1	9:95105527:G:A:imp:v1	rs148318646	9	95150265	92387983	C	T	0.00343205	75.2088
OGN:P20774:OID21123:v1	9:95105527:G:A:imp:v1	rs142806662	9	95151070	92388788	C	T	0.00237312	74.8399
OGN:P20774:OID21123:v1	9:95105527:G:A:imp:v1	rs72752442	9	95154082	92391800	A	G	0.00391013	75.3393
OGN:P20774:OID21123:v1	9:95138564:G:T:imp:v1	rs7847929	9	95154244	92391962	C	T	0.0219613	4507.04
OGN:P20774:OID21123:v1	9:95105527:G:A:imp:v1	rs72752443	9	95154921	92392639	A	T	0.00401718	75.3663
OGN:P20774:OID21123:v1	9:95105527:G:A:imp:v1	rs72752444	9	95155274	92392992	A	T	0.00390739	75.3386
OGN:P20774:OID21123:v1	9:95156101:A:G:imp:v1	rs777898257	9	95156101	92393819	A	G	0.999982	20.6764
OGN:P20774:OID21123:v1	9:95105527:G:A:imp:v1	rs72752445	9	95157527	92395245	A	G	0.00574759	75.7245
OGN:P20774:OID21123:v1	9:95105527:G:A:imp:v1	rs72752446	9	95157602	92395320	T	C	0.00574356	75.7238
OGN:P20774:OID21123:v1	9:95105527:G:A:imp:v1	rs72752449	9	95159021	92396739	T	C	0.00379008	75.3081
OGN:P20774:OID21123:v1	9:95105527:G:A:imp:v1	rs72752453	9	95161957	92399675	G	T	0.00371384	75.2878
OGN:P20774:OID21123:v1	9:95105527:G:A:imp:v1	rs72752454	9	95164320	92402038	C	T	0.0056395	75.7055
OGN:P20774:OID21123:v1	9:95105527:G:A:imp:v1	rs72752457	9	95164386	92402104	A	C	0.0056395	75.7055
OGN:P20774:OID21123:v1	9:95105527:G:A:imp:v1	rs17591007	9	95165248	92402966	G	A	0.0055921	75.697
OGN:P20774:OID21123:v1	9:95105527:G:A:imp:v1	rs3758228	9	95166002	92403720	C	G	0.00559725	75.698
OGN:P20774:OID21123:v1	9:95105527:G:A:imp:v1	rs72752458	9	95168912	92406630	T	C	0.00559725	75.698
OGN:P20774:OID21123:v1	9:95105527:G:A:imp:v1	rs146577868	9	95172337	92410055	G	A	0.00343595	75.21
OGN:P20774:OID21123:v1	9:95105527:G:A:imp:v1	rs72752460	9	95172585	92410303	A	G	0.00294125	75.0545
OGN:P20774:OID21123:v1	9:95105527:G:A:imp:v1	rs72752463	9	95176103	92413821	G	A	0.0033395	75.1815
OGN:P20774:OID21123:v1	9:95105527:G:A:imp:v1	9:95178124_TA_T	9	95178124	92415842	TA	T	0.00248848	74.8874
OGN:P20774:OID21123:v1	9:95105527:G:A:imp:v1	rs143335477	9	95180261	92417979	C	T	0.00725147	75.9569
OGN:P20774:OID21123:v1	9:95105527:G:A:imp:v1	rs72752469	9	95182249	92419967	T	A	0.00967727	76.2455
OGN:P20774:OID21123:v1	9:95105527:G:A:imp:v1	rs72752471	9	95185059	92422777	C	T	0.00984688	76.2628
OGN:P20774:OID21123:v1	9:95105527:G:A:imp:v1	rs72752472	9	95185074	92422792	C	T	0.00967045	76.2448
OGN:P20774:OID21123:v1	9:95105527:G:A:imp:v1	rs17519320	9	95186905	92424623	C	G	0.00254249	74.9088
OGN:P20774:OID21123:v1	9:95105527:G:A:imp:v1	rs17519397	9	95188194	92425912	A	G	0.00194976	74.6434
OGN:P20774:OID21123:v1	9:95105527:G:A:imp:v1	rs17591372	9	95188514	92426232	G	T	0.00217784	74.754
OGN:P20774:OID21123:v1	9:95105527:G:A:imp:v1	rs72752475	9	95189193	92426911	A	G	0.0020738	74.7051
OGN:P20774:OID21123:v1	9:95105527:G:A:imp:v1	rs139760435	9	95189509	92427227	G	A	0.00273604	74.9822
OGN:P20774:OID21123:v1	9:95105527:G:A:imp:v1	rs116940398	9	95189840	92427558	G	A	0.00212532	74.7296
OGN:P20774:OID21123:v1	9:95105527:G:A:imp:v1	rs117994540	9	95189955	92427673	G	T	0.00268572	74.9636
OGN:P20774:OID21123:v1	9:95105527:G:A:imp:v1	rs72752477	9	95190278	92427996	C	T	0.00276142	74.9914
OGN:P20774:OID21123:v1	9:95105527:G:A:imp:v1	rs148113425	9	95192018	92429736	G	A	0.00315571	75.1249
OGN:P20774:OID21123:v1	9:95105527:G:A:imp:v1	rs72752479	9	95192420	92430138	A	G	0.00315422	75.1244
OGN:P20774:OID21123:v1	9:95105527:G:A:imp:v1	rs72752482	9	95192995	92430713	A	G	0.00315422	75.1244
OGN:P20774:OID21123:v1	9:95105527:G:A:imp:v1	rs116972256	9	95194133	92431851	G	A	0.00315747	75.1255
OGN:P20774:OID21123:v1	9:95105527:G:A:imp:v1	rs72752483	9	95194235	92431953	T	C	0.00315747	75.1255
OGN:P20774:OID21123:v1	9:95105527:G:A:imp:v1	rs144466612	9	95194499	92432217	T	C	0.0062751	75.8123
OGN:P20774:OID21123:v1	9:95105527:G:A:imp:v1	rs78259969	9	95195715	92433433	T	A	0.00238836	74.8463
OGN:P20774:OID21123:v1	9:95105527:G:A:imp:v1	rs72752484	9	95196346	92434064	T	C	0.00237879	74.8423
OGN:P20774:OID21123:v1	9:95105527:G:A:imp:v1	rs72752485	9	95198783	92436501	C	T	0.00314479	75.1214
OGN:P20774:OID21123:v1	9:95105527:G:A:imp:v1	rs72752486	9	95198859	92436577	G	A	0.00237879	74.8423
OGN:P20774:OID21123:v1	9:95105527:G:A:imp:v1	rs143797119	9	95199270	92436988	A	G	0.00237879	74.8423
OGN:P20774:OID21123:v1	9:95105527:G:A:imp:v1	rs141159098	9	95204898	92442616	G	A	0.00157761	74.4316
OGN:P20774:OID21123:v1	9:95105527:G:A:imp:v1	rs72752492	9	95205533	92443251	G	A	0.00161968	74.4579
OGN:P20774:OID21123:v1	9:95105527:G:A:imp:v1	rs144476222	9	95206036	92443754	G	A	0.00156043	74.4207
OGN:P20774:OID21123:v1	9:95105527:G:A:imp:v1	rs72752493	9	95206662	92444380	T	C	0.00157809	74.4319
OGN:P20774:OID21123:v1	9:95105527:G:A:imp:v1	rs117019822	9	95207931	92445649	C	T	0.00157829	74.432
OGN:P20774:OID21123:v1	9:95105527:G:A:imp:v1	rs75720663	9	95209849	92447567	T	C	0.00157761	74.4316
OGN:P20774:OID21123:v1	9:95105527:G:A:imp:v1	rs72752497	9	95209946	92447664	A	C	0.00156376	74.4228
OGN:P20774:OID21123:v1	9:95105527:G:A:imp:v1	rs72752498	9	95211299	92449017	T	C	0.00157761	74.4316
OGN:P20774:OID21123:v1	9:95473178:C:T:imp:v1	rs10992341	9	95211699	92449417	G	A	0.0129433	35.3428
OGN:P20774:OID21123:v1	9:95105527:G:A:imp:v1	rs145879512	9	95211706	92449424	G	A	0.00156692	74.4248
OGN:P20774:OID21123:v1	9:95473178:C:T:imp:v1	rs10992342	9	95212068	92449786	C	T	0.0129911	35.3465
OGN:P20774:OID21123:v1	9:95105527:G:A:imp:v1	rs139696143	9	95215793	92453511	C	T	0.00350077	75.2287
OGN:P20774:OID21123:v1	9:95105527:G:A:imp:v1	rs72752502	9	95217739	92455457	G	A	0.00156075	74.4209
OGN:P20774:OID21123:v1	9:95105527:G:A:imp:v1	rs17519719	9	95218599	92456317	G	A	0.00156824	74.4256
OGN:P20774:OID21123:v1	9:95105527:G:A:imp:v1	rs17591776	9	95219319	92457037	G	C	0.00156532	74.4238
OGN:P20774:OID21123:v1	9:95105527:G:A:imp:v1	rs17519922	9	95219884	92457602	A	G	0.00157138	74.4276
OGN:P20774:OID21123:v1	9:95105527:G:A:imp:v1	rs72754403	9	95220133	92457851	A	G	0.00156804	74.4255
OGN:P20774:OID21123:v1	9:95105527:G:A:imp:v1	rs17591958	9	95221263	92458981	G	C	0.00156804	74.4255
OGN:P20774:OID21123:v1	9:95473178:C:T:imp:v1	rs7033979	9	95223980	92461698	A	G	0.00676562	34.6941
OGN:P20774:OID21123:v1	9:95473178:C:T:imp:v1	rs13301537	9	95229047	92466765	A	G	0.00681653	34.7016
OGN:P20774:OID21123:v1	9:95473178:C:T:imp:v1	rs10992349	9	95233887	92471605	T	C	0.00772298	34.8264
OGN:P20774:OID21123:v1	9:95473178:C:T:imp:v1	rs12341093	9	95234182	92471900	G	T	0.0138404	35.4098
OGN:P20774:OID21123:v1	9:95473178:C:T:imp:v1	rs12336884	9	95234183	92471901	A	C	0.0138309	35.4092
OGN:P20774:OID21123:v1	9:95105527:G:A:imp:v1	rs72754410	9	95237457	92475175	G	A	0.00184441	74.5878
OGN:P20774:OID21123:v1	9:95105527:G:A:imp:v1	rs72754411	9	95238464	92476182	G	A	0.00161367	74.4542
OGN:P20774:OID21123:v1	9:95473178:C:T:imp:v1	rs7868013	9	95240173	92477891	G	A	0.00751468	34.7991
OGN:P20774:OID21123:v1	9:95473178:C:T:imp:v1	rs11794346	9	95247288	92485006	G	A	0.0124223	35.3017
OGN:P20774:OID21123:v1	9:95473178:C:T:imp:v1	rs1980848	9	95248571	92486289	G	A	0.0111756	35.196
OGN:P20774:OID21123:v1	9:95473178:C:T:imp:v1	rs12341817	9	95252152	92489870	C	T	0.0123828	35.2986
OGN:P20774:OID21123:v1	9:95473178:C:T:imp:v1	rs10820980	9	95253342	92491060	C	T	0.0121457	35.2792
OGN:P20774:OID21123:v1	9:95473178:C:T:imp:v1	rs11788523	9	95256593	92494311	G	A	0.00649429	34.6532
OGN:P20774:OID21123:v1	9:95105527:G:A:imp:v1	rs151183195	9	95256962	92494680	G	A	0.00199852	74.6681
OGN:P20774:OID21123:v1	9:95473178:C:T:imp:v1	rs4743873	9	95270781	92508499	A	G	0.0244739	35.9799
OGN:P20774:OID21123:v1	9:95473178:C:T:imp:v1	rs11375471	9	95273650	92511368	G	GC	0.0406277	36.4867
OGN:P20774:OID21123:v1	9:95473178:C:T:imp:v1	rs751713051	9	95279370	92517088	GA	G	0.0414089	36.5057
OGN:P20774:OID21123:v1	9:95473178:C:T:imp:v1	rs968040	9	95279985	92517703	C	A	0.00851718	34.9243
OGN:P20774:OID21123:v1	9:95473178:C:T:imp:v1	rs7847534	9	95282653	92520371	C	T	0.00555051	34.4961
OGN:P20774:OID21123:v1	9:95473178:C:T:imp:v1	rs4744137	9	95288352	92526070	G	A	0.00675073	34.6919
OGN:P20774:OID21123:v1	9:95473178:C:T:imp:v1	rs987553	9	95298694	92536412	G	T	0.00842162	34.913
OGN:P20774:OID21123:v1	9:95473178:C:T:imp:v1	rs7872610	9	95299137	92536855	G	C	0.00768918	34.8221
OGN:P20774:OID21123:v1	9:95473178:C:T:imp:v1	9:95303052_CA_C	9	95303052	92540770	CA	C	0.00492986	34.3776
OGN:P20774:OID21123:v1	9:95473178:C:T:imp:v1	rs7864575	9	95304647	92542365	G	A	0.0103098	35.1153
OGN:P20774:OID21123:v1	9:95473178:C:T:imp:v1	rs751315391	9	95306994	92544712	ATTT	A	0.00969727	35.0541
OGN:P20774:OID21123:v1	9:95473178:C:T:imp:v1	rs10114912	9	95307863	92545581	C	A	0.00662687	34.6734
OGN:P20774:OID21123:v1	9:95473178:C:T:imp:v1	rs10114932	9	95307901	92545619	C	A	0.00672446	34.688
OGN:P20774:OID21123:v1	9:95473178:C:T:imp:v1	rs201320007	9	95311940	92549658	AC	A	0.00970513	35.0549
OGN:P20774:OID21123:v1	9:95473178:C:T:imp:v1	rs10761163	9	95313287	92551005	A	T	0.0124631	35.305
OGN:P20774:OID21123:v1	9:95473178:C:T:imp:v1	rs10992366	9	95317214	92554932	G	A	0.0124472	35.3037
OGN:P20774:OID21123:v1	9:95473178:C:T:imp:v1	rs7029939	9	95319891	92557609	C	G	0.0124655	35.3052
OGN:P20774:OID21123:v1	9:95473178:C:T:imp:v1	rs7865019	9	95325631	92563349	A	G	0.0132733	35.368
OGN:P20774:OID21123:v1	9:95473178:C:T:imp:v1	rs78870140	9	95331716	92569434	G	A	0.0114475	35.22
OGN:P20774:OID21123:v1	9:95473178:C:T:imp:v1	rs10115409	9	95334627	92572345	T	C	0.0134369	35.3802
OGN:P20774:OID21123:v1	9:95473178:C:T:imp:v1	rs372386174	9	95342114	92579832	T	C	0.0120834	35.2741
OGN:P20774:OID21123:v1	9:95473178:C:T:imp:v1	rs7865680	9	95343031	92580749	A	C	0.0102757	35.112
OGN:P20774:OID21123:v1	9:95473178:C:T:imp:v1	9:95346631_ATGTT_A	9	95346631	92584349	ATGTT	A	0.0326104	36.2669
OGN:P20774:OID21123:v1	9:95473178:C:T:imp:v1	rs10820994	9	95349517	92587235	C	T	0.0274909	36.0961
OGN:P20774:OID21123:v1	9:95473178:C:T:imp:v1	rs4744141	9	95352140	92589858	T	C	0.0285345	36.1334
OGN:P20774:OID21123:v1	9:95473178:C:T:imp:v1	rs2296669	9	95373790	92611508	C	T	0.0320328	36.249
OGN:P20774:OID21123:v1	9:95473178:C:T:imp:v1	rs724102	9	95383290	92621008	T	C	0.00520374	34.4316
OGN:P20774:OID21123:v1	9:95473178:C:T:imp:v1	rs7852698	9	95396409	92634127	C	T	0.00377947	34.1118
OGN:P20774:OID21123:v1	9:95473178:C:T:imp:v1	rs755866936	9	95403662	92641380	ACATTCAGAAAGG	A	0.0368902	36.3902
OGN:P20774:OID21123:v1	9:95473178:C:T:imp:v1	rs7869521	9	95411059	92648777	G	T	0.0042353	34.2257
OGN:P20774:OID21123:v1	9:95473178:C:T:imp:v1	rs7020104	9	95416524	92654242	A	G	0.0054317	34.4745
OGN:P20774:OID21123:v1	9:95473178:C:T:imp:v1	rs10992393	9	95420983	92658701	A	G	0.00446848	34.2793
OGN:P20774:OID21123:v1	9:95473178:C:T:imp:v1	rs4743875	9	95423674	92661392	T	C	0.00548613	34.4845
OGN:P20774:OID21123:v1	9:95473178:C:T:imp:v1	rs748862184	9	95427822	92665540	CTGAG	C	0.0412196	36.5012
OGN:P20774:OID21123:v1	9:95473178:C:T:imp:v1	rs13284106	9	95433845	92671563	G	A	0.00575972	34.5331
OGN:P20774:OID21123:v1	9:95473178:C:T:imp:v1	rs4744143	9	95438627	92676345	A	C	0.00466507	34.3223
OGN:P20774:OID21123:v1	9:95473178:C:T:imp:v1	rs7865118	9	95439897	92677615	G	A	0.0040627	34.1841
OGN:P20774:OID21123:v1	9:95473178:C:T:imp:v1	rs10992424	9	95458537	92696255	C	T	0.00902884	34.9827
OGN:P20774:OID21123:v1	9:95473178:C:T:imp:v1	rs13286566	9	95473178	92710896	C	T	0.0491324	36.6768
OGN:P20774:OID21123:v1	9:95473178:C:T:imp:v1	rs10491804	9	95487407	92725125	G	A	0.00611768	34.5934
OGN:P20774:OID21123:v1	9:95473178:C:T:imp:v1	rs10821008	9	95487497	92725215	G	A	0.0403987	36.481
OGN:P20774:OID21123:v1	9:95473178:C:T:imp:v1	rs755209	9	95489671	92727389	G	A	0.00439328	34.2623
OGN:P20774:OID21123:v1	9:95473178:C:T:imp:v1	rs10125587	9	95499882	92737600	G	A	0.031373	36.2282
OGN:P20774:OID21123:v1	9:95473178:C:T:imp:v1	rs4743876	9	95512216	92749934	C	G	0.00469085	34.3279
OGN:P20774:OID21123:v1	9:95473178:C:T:imp:v1	rs10992450	9	95520702	92758420	C	T	0.00558221	34.5018
OGN:P20774:OID21123:v1	9:95473178:C:T:imp:v1	rs10124058	9	95522882	92760600	G	A	0.0351998	36.3433
OGN:P20774:OID21123:v1	9:95473178:C:T:imp:v1	rs7043984	9	95529408	92767126	C	T	0.0422243	36.5252
OGN:P20774:OID21123:v1	9:95473178:C:T:imp:v1	rs10992457	9	95531261	92768979	C	T	0.0315668	36.2344
OGN:P20774:OID21123:v1	9:95473178:C:T:imp:v1	rs7046335	9	95533361	92771079	A	C	0.00517262	34.4256
OGN:P20774:OID21123:v1	9:95473178:C:T:imp:v1	rs11388165	9	95538352	92776070	C	CT	0.0101136	35.0961
OGN:P20774:OID21123:v1	11:32956492:C:T:imp:v1	rs145678014	11	32927778	32906232	G	T	0.427414	22.7429
OGN:P20774:OID21123:v1	11:32956492:C:T:imp:v1	rs62618693	11	32956492	32934946	C	T	0.540195	22.9771
OGN:P20774:OID21123:v1	16:20365082:C:CT:imp:v1	rs35830321	16	20353027	20341705	C	CA	0.0193455	18.2399
OGN:P20774:OID21123:v1	16:20365082:C:CT:imp:v1	rs9928936	16	20353049	20341727	G	A	0.0290613	18.6469
OGN:P20774:OID21123:v1	16:20365082:C:CT:imp:v1	rs60136849	16	20353815	20342493	T	C	0.0248489	18.4903
OGN:P20774:OID21123:v1	16:20365082:C:CT:imp:v1	16:20354582_TA_T	16	20354582	20343260	TA	T	0.0363078	18.8695
OGN:P20774:OID21123:v1	16:20365082:C:CT:imp:v1	rs34262842	16	20355811	20344489	A	G	0.0415113	19.0034
OGN:P20774:OID21123:v1	16:20365082:C:CT:imp:v1	rs34356953	16	20356326	20345004	G	T	0.024576	18.4792
OGN:P20774:OID21123:v1	16:20365082:C:CT:imp:v1	rs12934320	16	20357255	20345933	C	T	0.0232537	18.4239
OGN:P20774:OID21123:v1	16:20365082:C:CT:imp:v1	rs12934455	16	20357281	20345959	C	T	0.0376096	18.9047
OGN:P20774:OID21123:v1	16:20365082:C:CT:imp:v1	rs9928003	16	20358248	20346926	A	C	0.0175779	18.1441
OGN:P20774:OID21123:v1	16:20365082:C:CT:imp:v1	rs28640218	16	20359267	20347945	G	T	0.0752945	19.5989
OGN:P20774:OID21123:v1	16:20365082:C:CT:imp:v1	rs28544423	16	20359633	20348311	C	T	0.028864	18.64
OGN:P20774:OID21123:v1	16:20365082:C:CT:imp:v1	rs13335818	16	20359831	20348509	C	T	0.0262359	18.5446
OGN:P20774:OID21123:v1	16:20365082:C:CT:imp:v1	rs71149135	16	20360993	20349671	G	GCCACATTC	0.0225866	18.3948
OGN:P20774:OID21123:v1	16:20365082:C:CT:imp:v1	rs111285796	16	20361087	20349765	T	TTCTGCCAGA	0.0275988	18.5952
OGN:P20774:OID21123:v1	16:20365082:C:CT:imp:v1	rs34882080	16	20361441	20350119	A	G	0.0411219	18.994
OGN:P20774:OID21123:v1	16:20365082:C:CT:imp:v1	rs35650857	16	20361491	20350169	C	T	0.0412683	18.9975
OGN:P20774:OID21123:v1	16:20365082:C:CT:imp:v1	rs36060036	16	20361950	20350628	C	T	0.0444677	19.0722
OGN:P20774:OID21123:v1	16:20365082:C:CT:imp:v1	rs4293393	16	20364588	20353266	A	G	0.0280446	18.6112
OGN:P20774:OID21123:v1	16:20365082:C:CT:imp:v1	rs28362063	16	20365012	20353690	T	C	0.0205449	18.3001
OGN:P20774:OID21123:v1	16:20365082:C:CT:imp:v1	rs113878851	16	20365082	20353760	C	CT	0.0982791	19.8653
OGN:P20774:OID21123:v1	16:20365082:C:CT:imp:v1	rs4997081	16	20365234	20353912	G	C	0.0555463	19.2947
OGN:P20774:OID21123:v1	16:20365082:C:CT:imp:v1	rs13334589	16	20366459	20355137	A	T	0.0167679	18.0969
OGN:P20774:OID21123:v1	16:20365082:C:CT:imp:v1	rs13329952	16	20366507	20355185	T	C	0.0304766	18.6944
OGN:P20774:OID21123:v1	16:20365082:C:CT:imp:v1	rs7204775	16	20366949	20355627	T	C	0.0347803	18.8265
OGN:P20774:OID21123:v1	16:20365082:C:CT:imp:v1	rs7203642	16	20367130	20355808	A	G	0.0352821	18.8408
OGN:P20774:OID21123:v1	16:20365082:C:CT:imp:v1	rs28688991	16	20367550	20356228	C	T	0.0335633	18.7909
OGN:P20774:OID21123:v1	16:20365082:C:CT:imp:v1	rs12922822	16	20367645	20356323	C	T	0.0166117	18.0876
OGN:P20774:OID21123:v1	16:20365082:C:CT:imp:v1	rs12917707	16	20367690	20356368	G	T	0.018835	18.2132
OLR1:P78380:OID20183:v1	3:46491985:C:T:imp:v1	rs61740470	3	46491985	46450495	C	T	0.999999	27.9066
OLR1:P78380:OID20183:v1	3:141121814:A:C:imp:v1	rs6440003	3	141094209	141375367	G	A	0.0767072	87.4281
OLR1:P78380:OID20183:v1	3:141121814:A:C:imp:v1	rs4683605	3	141094769	141375927	C	A	0.0532815	87.0637
OLR1:P78380:OID20183:v1	3:141121814:A:C:imp:v1	rs6764769	3	141100280	141381438	A	G	0.0742169	87.3951
OLR1:P78380:OID20183:v1	3:141121814:A:C:imp:v1	rs9853018	3	141101961	141383119	C	T	0.0377289	86.7185
OLR1:P78380:OID20183:v1	3:141121814:A:C:imp:v1	rs6763931	3	141102833	141383991	G	A	0.0335021	86.5997
OLR1:P78380:OID20183:v1	3:141121814:A:C:imp:v1	rs724016	3	141105570	141386728	A	G	0.0680377	87.3082
OLR1:P78380:OID20183:v1	3:141121814:A:C:imp:v1	rs7632381	3	141106063	141387221	T	C	0.0962114	87.6547
OLR1:P78380:OID20183:v1	3:141121814:A:C:imp:v1	rs6808936	3	141109321	141390479	A	G	0.0466047	86.9298
OLR1:P78380:OID20183:v1	3:141121814:A:C:imp:v1	rs6785012	3	141109348	141390506	C	T	0.0493489	86.987
OLR1:P78380:OID20183:v1	3:141121814:A:C:imp:v1	rs4683606	3	141110074	141391232	A	G	0.0936308	87.6275
OLR1:P78380:OID20183:v1	3:141121814:A:C:imp:v1	rs1582874	3	141115219	141396377	T	C	0.0586047	87.1589
OLR1:P78380:OID20183:v1	3:141121814:A:C:imp:v1	rs13068733	3	141118028	141399186	A	G	0.122532	87.8965
OLR1:P78380:OID20183:v1	3:141121814:A:C:imp:v1	rs2871960	3	141121814	141402972	A	C	0.135973	88.0006
OLR1:P78380:OID20183:v1	3:141121814:A:C:imp:v1	rs1344674	3	141125186	141406344	A	G	0.0264042	86.3616
OLR1:P78380:OID20183:v1	7:28724374:G:T:imp:v1	rs4719946	7	28716154	28676537	C	A	0.146078	18.1901
OLR1:P78380:OID20183:v1	7:28724374:G:T:imp:v1	rs6979374	7	28716778	28677161	G	A	0.074687	17.5192
OLR1:P78380:OID20183:v1	7:28724374:G:T:imp:v1	rs41348	7	28716848	28677231	A	G	0.20631	18.5353
OLR1:P78380:OID20183:v1	7:28724374:G:T:imp:v1	rs56388170	7	28724374	28684757	G	T	0.57286	19.5566
OLR1:P78380:OID20183:v1	11:47291635:C:T:imp:v1	rs74924988	11	47279765	47258214	G	A	0.0278174	93.9205
OLR1:P78380:OID20183:v1	11:47291635:C:T:imp:v1	rs145672619	11	47288075	47266524	G	C	0.046643	94.4373
OLR1:P78380:OID20183:v1	11:47291635:C:T:imp:v1	rs45489595	11	47291635	47270084	C	T	0.074062	94.8997
OLR1:P78380:OID20183:v1	11:47291635:C:T:imp:v1	rs141389574	11	47301209	47279658	C	G	0.0394338	94.2694
OLR1:P78380:OID20183:v1	11:47291635:C:T:imp:v1	rs61896047	11	47301405	47279854	C	T	0.0395841	94.2732
OLR1:P78380:OID20183:v1	11:47291635:C:T:imp:v1	11:47302040_TTGA_T	11	47302040	47280489	TTGA	T	0.0732147	94.8882
OLR1:P78380:OID20183:v1	11:47291635:C:T:imp:v1	rs41301449	11	47303821	47282270	C	T	0.0416865	94.325
OLR1:P78380:OID20183:v1	11:47291635:C:T:imp:v1	rs79732683	11	47304596	47283045	G	A	0.0418801	94.3296
OLR1:P78380:OID20183:v1	11:47291635:C:T:imp:v1	rs148120524	11	47304709	47283158	A	G	0.0406007	94.2986
OLR1:P78380:OID20183:v1	11:47291635:C:T:imp:v1	rs12573962	11	47305660	47284109	G	C	0.0474571	94.4546
OLR1:P78380:OID20183:v1	11:47291635:C:T:imp:v1	rs3736101	11	47306628	47285077	G	A	0.0420351	94.3333
OLR1:P78380:OID20183:v1	11:47291635:C:T:imp:v1	rs3816724	11	47312045	47290494	C	G	0.0301592	94.0013
OLR1:P78380:OID20183:v1	11:47291635:C:T:imp:v1	rs61896051	11	47313569	47292018	C	T	0.0300807	93.9987
OLR1:P78380:OID20183:v1	11:47291635:C:T:imp:v1	rs61896053	11	47319111	47297560	C	T	0.0288462	93.9568
OLR1:P78380:OID20183:v1	11:47291635:C:T:imp:v1	rs12576461	11	47320772	47299221	T	C	0.0288657	93.9575
OLR1:P78380:OID20183:v1	11:47291635:C:T:imp:v1	rs12575296	11	47320985	47299434	C	T	0.0288657	93.9575
OLR1:P78380:OID20183:v1	11:47291635:C:T:imp:v1	rs12576690	11	47321509	47299958	T	C	0.0289769	93.9613
OLR1:P78380:OID20183:v1	11:47291635:C:T:imp:v1	rs61896054	11	47322091	47300540	C	T	0.0289531	93.9605
OLR1:P78380:OID20183:v1	11:47291635:C:T:imp:v1	rs138226373	11	47322494	47300943	A	AT	0.0415533	94.3218
OLR1:P78380:OID20183:v1	11:47291635:C:T:imp:v1	rs12576751	11	47325438	47303887	C	T	0.0304404	94.0106
OLR1:P78380:OID20183:v1	11:47291635:C:T:imp:v1	11:47330761_CTT_C	11	47330761	47309210	CTT	C	0.0390575	94.2598
OLR1:P78380:OID20183:v1	11:47291635:C:T:imp:v1	rs41304347	11	47330991	47309440	A	G	0.0306267	94.0167
OLR1:P78380:OID20183:v1	11:47291635:C:T:imp:v1	rs149150460	11	47344111	47322560	C	T	0.0316801	94.0505
OLR1:P78380:OID20183:v1	11:47291635:C:T:imp:v1	rs61897361	11	47346378	47324827	G	A	0.0310874	94.0316
OLR1:P78380:OID20183:v1	11:47291635:C:T:imp:v1	rs41310332	11	47348057	47326506	C	T	0.0311777	94.0345
OLR1:P78380:OID20183:v1	11:72946279:T:C:imp:v1	rs149467613	11	72943483	73232438	G	A	0.35133	27.4649
OLR1:P78380:OID20183:v1	11:72945341:C:T:imp:v1	rs2511241	11	72945341	73234296	C	T	1	98.8113
OLR1:P78380:OID20183:v1	11:72946279:T:C:imp:v1	rs74472890	11	72946279	73235234	T	C	0.64867	28.0781
OLR1:P78380:OID20183:v1	11:128605169:T:A:imp:v1	rs615671	11	128594875	128724980	G	A	0.328649	19.0078
OLR1:P78380:OID20183:v1	11:128605169:T:A:imp:v1	rs587862	11	128595173	128725278	A	G	0.330027	19.012
OLR1:P78380:OID20183:v1	11:128605169:T:A:imp:v1	rs1236176	11	128605169	128735274	T	A	0.33955	19.0405
OLR1:P78380:OID20183:v1	12:10308613:TA:T:imp:v1	rs4482119	12	10307359	10154760	C	T	0.037039	38.2536
OLR1:P78380:OID20183:v1	12:10308613:TA:T:imp:v1	rs4482120	12	10307392	10154793	C	T	0.0288773	38.0047
OLR1:P78380:OID20183:v1	12:10308613:TA:T:imp:v1	rs4495966	12	10307590	10154991	T	C	0.0276607	37.9617
OLR1:P78380:OID20183:v1	12:10308613:TA:T:imp:v1	rs4495967	12	10307671	10155072	T	C	0.0229756	37.7761
OLR1:P78380:OID20183:v1	12:10308613:TA:T:imp:v1	rs11053643	12	10307868	10155269	C	T	0.0264983	37.9187
OLR1:P78380:OID20183:v1	12:10308613:TA:T:imp:v1	rs11053644	12	10307972	10155373	A	G	0.0268421	37.9316
OLR1:P78380:OID20183:v1	12:10308613:TA:T:imp:v1	rs200833846	12	10308613	10156014	TA	T	0.0378098	38.2742
OLR1:P78380:OID20183:v1	12:10308613:TA:T:imp:v1	rs11615002	12	10308760	10156161	A	G	0.0278174	37.9673
OLR1:P78380:OID20183:v1	12:10308613:TA:T:imp:v1	rs11608874	12	10308949	10156350	G	A	0.0252135	37.869
OLR1:P78380:OID20183:v1	12:10308613:TA:T:imp:v1	rs11615035	12	10308978	10156379	A	G	0.0252205	37.8693
OLR1:P78380:OID20183:v1	12:10308613:TA:T:imp:v1	rs11609310	12	10309132	10156533	G	A	0.0256381	37.8857
OLR1:P78380:OID20183:v1	12:10308613:TA:T:imp:v1	rs12230161	12	10309291	10156692	C	T	0.0213601	37.7032
OLR1:P78380:OID20183:v1	12:10308613:TA:T:imp:v1	rs12231578	12	10309401	10156802	A	G	0.0356167	38.2145
OLR1:P78380:OID20183:v1	12:10308613:TA:T:imp:v1	rs12231831	12	10309402	10156803	T	A	0.0254926	37.88
OLR1:P78380:OID20183:v1	12:10308613:TA:T:imp:v1	rs12231585	12	10309477	10156878	A	G	0.0256096	37.8846
OLR1:P78380:OID20183:v1	12:10308613:TA:T:imp:v1	rs2171602	12	10309936	10157337	C	T	0.0256691	37.8869
OLR1:P78380:OID20183:v1	12:10308613:TA:T:imp:v1	rs2130009	12	10310125	10157526	C	G	0.0199588	37.6353
OLR1:P78380:OID20183:v1	12:10308613:TA:T:imp:v1	rs3994135	12	10310267	10157668	A	G	0.0248159	37.8531
OLR1:P78380:OID20183:v1	12:10308613:TA:T:imp:v1	rs34908088	12	10310368	10157769	A	G	0.0256086	37.8846
OLR1:P78380:OID20183:v1	12:10313448:C:G:imp:v1	rs11053645	12	10310471	10157872	T	A	0.179478	27.6187
OLR1:P78380:OID20183:v1	12:10308613:TA:T:imp:v1	rs34874375	12	10310719	10158120	C	G	0.0267719	37.929
OLR1:P78380:OID20183:v1	12:10308613:TA:T:imp:v1	rs1050286	12	10311563	10158964	T	C	0.0273112	37.9489
OLR1:P78380:OID20183:v1	12:10308613:TA:T:imp:v1	rs17808009	12	10311929	10159330	C	T	0.0273295	37.9496
OLR1:P78380:OID20183:v1	12:10308613:TA:T:imp:v1	rs10505755	12	10311962	10159363	T	G	0.0257778	37.8912
OLR1:P78380:OID20183:v1	12:10308613:TA:T:imp:v1	rs1050283	12	10312289	10159690	G	A	0.0300826	38.0456
OLR1:P78380:OID20183:v1	12:10308613:TA:T:imp:v1	rs13306593	12	10312648	10160049	C	A	0.0317307	38.0989
OLR1:P78380:OID20183:v1	12:10308613:TA:T:imp:v1	rs17174597	12	10312691	10160092	T	C	0.0317357	38.0991
OLR1:P78380:OID20183:v1	12:10308613:TA:T:imp:v1	rs17174598	12	10312776	10160177	G	A	0.0324315	38.1208
OLR1:P78380:OID20183:v1	12:10308613:TA:T:imp:v1	rs3816844	12	10312914	10160315	G	A	0.0236439	37.8047
OLR1:P78380:OID20183:v1	12:10308613:TA:T:imp:v1	rs3736235	12	10313075	10160476	T	C	0.0233608	37.7927
OLR1:P78380:OID20183:v1	12:10308613:TA:T:imp:v1	rs3736234	12	10313134	10160535	G	A	0.0236623	37.8055
OLR1:P78380:OID20183:v1	12:10308613:TA:T:imp:v1	rs3736233	12	10313265	10160666	C	T	0.0235911	37.8025
OLR1:P78380:OID20183:v1	12:10308613:TA:T:imp:v1	rs3736232	12	10313358	10160759	C	G	0.023671	37.8059
OLR1:P78380:OID20183:v1	12:10313448:C:G:imp:v1	rs11053646	12	10313448	10160849	C	G	0.219051	27.8179
OLR1:P78380:OID20183:v1	12:10308613:TA:T:imp:v1	rs11053647	12	10313722	10161123	A	T	0.0245426	37.8421
OLR1:P78380:OID20183:v1	12:10308613:TA:T:imp:v1	rs12819932	12	10314303	10161704	G	A	0.0182276	37.5446
OLR1:P78380:OID20183:v1	12:10308613:TA:T:imp:v1	rs12822177	12	10314342	10161743	A	G	0.0208291	37.678
OLR1:P78380:OID20183:v1	12:10308613:TA:T:imp:v1	rs11053648	12	10315014	10162415	T	C	0.0224473	37.7528
OLR1:P78380:OID20183:v1	12:10313448:C:G:imp:v1	rs11611438	12	10318409	10165810	G	C	0.178378	27.6125
OLR1:P78380:OID20183:v1	12:10313448:C:G:imp:v1	rs11611453	12	10318497	10165898	G	A	0.177474	27.6075
OLR1:P78380:OID20183:v1	12:10313448:C:G:imp:v1	rs34163097	12	10318821	10166222	T	A	0.17548	27.5962
OLR1:P78380:OID20183:v1	12:10313448:C:G:imp:v1	rs35688880	12	10324431	10171832	G	T	0.057421	26.479
OLR1:P78380:OID20183:v1	12:10346274:A:G:imp:v1	rs12370749	12	10346274	10193675	A	G	0.925063	15.087
OLR1:P78380:OID20183:v1	12:10346274:A:G:imp:v1	rs11053668	12	10347862	10195263	C	G	0.00354993	9.5241
OLR1:P78380:OID20183:v1	12:10346274:A:G:imp:v1	rs6488270	12	10350587	10197988	G	A	0.00331584	9.45589
OLR1:P78380:OID20183:v1	12:10346274:A:G:imp:v1	rs11053671	12	10351605	10199006	G	A	0.00526653	9.91855
OLR1:P78380:OID20183:v1	12:10346274:A:G:imp:v1	rs10845063	12	10354722	10202123	G	A	0.00965671	10.5248
OLR1:P78380:OID20183:v1	12:10346274:A:G:imp:v1	rs759481738	12	10355668	10203069	CCTA	C	0.00330427	9.45239
OLR1:P78380:OID20183:v1	17:38159335:T:C:imp:v1	rs3816472	17	38142677	39986424	A	C	0.0107888	38.0731
OLR1:P78380:OID20183:v1	17:38159335:T:C:imp:v1	rs4433838	17	38143532	39987279	C	T	0.00987527	37.9846
OLR1:P78380:OID20183:v1	17:38159335:T:C:imp:v1	rs4065321	17	38143548	39987295	C	T	0.00990355	37.9875
OLR1:P78380:OID20183:v1	17:38159335:T:C:imp:v1	rs12940405	17	38143768	39987515	C	T	0.00984858	37.9819
OLR1:P78380:OID20183:v1	17:38159335:T:C:imp:v1	rs12450800	17	38144116	39987863	C	T	0.0101388	38.0109
OLR1:P78380:OID20183:v1	17:38159335:T:C:imp:v1	rs12453764	17	38144187	39987934	T	C	0.0101717	38.0142
OLR1:P78380:OID20183:v1	17:38159335:T:C:imp:v1	rs12450688	17	38144229	39987976	G	A	0.0198167	38.6811
OLR1:P78380:OID20183:v1	17:38159335:T:C:imp:v1	rs12453249	17	38144241	39987988	A	C	0.010162	38.0132
OLR1:P78380:OID20183:v1	17:38159335:T:C:imp:v1	17:38144368_TA_T	17	38144368	39988115	TA	T	0.0161112	38.4741
OLR1:P78380:OID20183:v1	17:38159335:T:C:imp:v1	rs9915252	17	38145088	39988835	C	G	0.0101674	38.0138
OLR1:P78380:OID20183:v1	17:38159335:T:C:imp:v1	rs57968500	17	38145828	39989575	A	G	0.018721	38.6242
OLR1:P78380:OID20183:v1	17:38159335:T:C:imp:v1	rs749834305	17	38146263	39990010	GA	G	0.0201375	38.6972
OLR1:P78380:OID20183:v1	17:38159335:T:C:imp:v1	rs8066582	17	38146929	39990676	T	C	0.0102158	38.0185
OLR1:P78380:OID20183:v1	17:38159335:T:C:imp:v1	rs11658328	17	38149236	39992983	T	C	0.00989299	37.9864
OLR1:P78380:OID20183:v1	17:38159335:T:C:imp:v1	rs8073254	17	38149350	39993097	C	G	0.00983132	37.9801
OLR1:P78380:OID20183:v1	17:38159335:T:C:imp:v1	rs3785550	17	38149727	39993474	C	T	0.00988169	37.9853
OLR1:P78380:OID20183:v1	17:38159335:T:C:imp:v1	rs3826331	17	38150492	39994239	T	C	0.0207656	38.7279
OLR1:P78380:OID20183:v1	17:38159335:T:C:imp:v1	rs4795412	17	38150604	39994351	C	T	0.0196967	38.675
OLR1:P78380:OID20183:v1	17:38159335:T:C:imp:v1	rs8071037	17	38152304	39996051	A	T	0.0101296	38.01
OLR1:P78380:OID20183:v1	17:38159335:T:C:imp:v1	rs2241244	17	38153554	39997301	G	C	0.0108223	38.0762
OLR1:P78380:OID20183:v1	17:38159335:T:C:imp:v1	rs7021	17	38153875	39997622	T	A	0.0171165	38.5346
OLR1:P78380:OID20183:v1	17:38159335:T:C:imp:v1	rs8081692	17	38154595	39998342	A	G	0.0166904	38.5094
OLR1:P78380:OID20183:v1	17:38159335:T:C:imp:v1	rs746056915	17	38156503	40000250	TTC	T	0.0172454	38.5421
OLR1:P78380:OID20183:v1	17:38159335:T:C:imp:v1	rs4794822	17	38156712	40000459	C	T	0.0173387	38.5475
OLR1:P78380:OID20183:v1	17:38159335:T:C:imp:v1	rs56922390	17	38157021	40000768	C	G	0.0169841	38.5268
OLR1:P78380:OID20183:v1	17:38159335:T:C:imp:v1	rs4795414	17	38157920	40001667	G	T	0.0167304	38.5118
OLR1:P78380:OID20183:v1	17:38159335:T:C:imp:v1	rs4795415	17	38157995	40001742	C	T	0.0167052	38.5103
OLR1:P78380:OID20183:v1	17:38159335:T:C:imp:v1	rs4795416	17	38158133	40001880	C	T	0.0166845	38.509
OLR1:P78380:OID20183:v1	17:38159335:T:C:imp:v1	17:38159093_AT_A	17	38159093	40002840	AT	A	0.0176797	38.567
OLR1:P78380:OID20183:v1	17:38159335:T:C:imp:v1	rs12941811	17	38159335	40003082	T	C	0.0585478	39.7644
OLR1:P78380:OID20183:v1	17:38159335:T:C:imp:v1	rs8065519	17	38160008	40003755	C	T	0.0162947	38.4854
OLR1:P78380:OID20183:v1	17:38159335:T:C:imp:v1	rs8070454	17	38160754	40004501	C	T	0.012982	38.2581
OLR1:P78380:OID20183:v1	17:38159335:T:C:imp:v1	rs6503530	17	38161823	40005570	T	C	0.0122726	38.2019
OLR1:P78380:OID20183:v1	17:38159335:T:C:imp:v1	rs111848559	17	38162482	40006229	G	GTTTT	0.00972001	37.9688
OLR1:P78380:OID20183:v1	17:38159335:T:C:imp:v1	rs12600856	17	38163295	40007042	T	C	0.0129554	38.2561
OLR1:P78380:OID20183:v1	17:38159335:T:C:imp:v1	rs12602172	17	38163567	40007314	G	A	0.0131052	38.2676
OLR1:P78380:OID20183:v1	17:38159335:T:C:imp:v1	rs55846942	17	38164470	40008217	G	A	0.0134504	38.2936
OLR1:P78380:OID20183:v1	17:38159335:T:C:imp:v1	rs4795418	17	38164851	40008598	T	C	0.012614	38.2294
OLR1:P78380:OID20183:v1	17:38159335:T:C:imp:v1	rs55736351	17	38165297	40009044	C	A	0.015894	38.4605
OLR1:P78380:OID20183:v1	17:38159335:T:C:imp:v1	rs55771023	17	38165298	40009045	C	A	0.0158974	38.4607
OLR1:P78380:OID20183:v1	17:38159335:T:C:imp:v1	rs7221894	17	38165485	40009232	T	C	0.0150458	38.4057
OLR1:P78380:OID20183:v1	17:38159335:T:C:imp:v1	rs4795419	17	38166003	40009750	G	A	0.0140498	38.3372
OLR1:P78380:OID20183:v1	17:38159335:T:C:imp:v1	rs4794823	17	38166265	40010012	A	T	0.0141231	38.3424
OLR1:P78380:OID20183:v1	17:38159335:T:C:imp:v1	rs8078723	17	38166879	40010626	T	C	0.0176254	38.5639
OLR1:P78380:OID20183:v1	17:38159335:T:C:imp:v1	rs62065177	17	38167513	40011260	A	G	0.0147093	38.383
OLR1:P78380:OID20183:v1	17:38159335:T:C:imp:v1	rs4795420	17	38167627	40011374	A	G	0.0144241	38.3635
OLR1:P78380:OID20183:v1	17:38159335:T:C:imp:v1	rs57065891	17	38168227	40011974	C	T	0.0132082	38.2754
OLR1:P78380:OID20183:v1	17:38159335:T:C:imp:v1	rs7208815	17	38168715	40012462	C	T	0.017137	38.5358
OLR1:P78380:OID20183:v1	17:38159335:T:C:imp:v1	rs7209755	17	38168909	40012656	A	C	0.0125626	38.2253
OLR1:P78380:OID20183:v1	17:38159335:T:C:imp:v1	rs7214085	17	38169095	40012842	T	C	0.0124719	38.218
OLR1:P78380:OID20183:v1	17:38159335:T:C:imp:v1	rs59925331	17	38169273	40013020	C	G	0.0124839	38.219
OLR1:P78380:OID20183:v1	17:38159335:T:C:imp:v1	rs2227315	17	38169714	40013461	G	A	0.0146316	38.3778
OLR1:P78380:OID20183:v1	17:38159335:T:C:imp:v1	rs2227322	17	38171668	40015415	C	G	0.0152937	38.422
OLR1:P78380:OID20183:v1	17:38159335:T:C:imp:v1	rs1042658	17	38173902	40017649	C	T	0.0165669	38.502
OLR1:P78380:OID20183:v1	17:38159335:T:C:imp:v1	rs2227336	17	38174855	40018602	T	G	0.0172171	38.5405
OLR1:P78380:OID20183:v1	17:38159335:T:C:imp:v1	rs1045929	17	38175426	40019173	C	T	0.0129738	38.2575
OLR1:P78380:OID20183:v1	17:38159335:T:C:imp:v1	rs709592	17	38175553	40019300	C	T	0.0149587	38.3999
OLR1:P78380:OID20183:v1	17:38159335:T:C:imp:v1	rs709591	17	38175561	40019308	T	A	0.014912	38.3967
OLR1:P78380:OID20183:v1	17:38159335:T:C:imp:v1	rs11871747	17	38177282	40021029	T	C	0.0395936	39.3732
OLR1:P78380:OID20183:v1	17:38159335:T:C:imp:v1	rs3213762	17	38178627	40022374	A	G	0.0107312	38.0677
OLR1:P78380:OID20183:v1	17:38159335:T:C:imp:v1	rs4794824	17	38179290	40023037	G	A	0.0121771	38.1941
OLR1:P78380:OID20183:v1	17:38159335:T:C:imp:v1	rs6503533	17	38184580	40028327	C	T	0.010046	38.0017
OLR1:P78380:OID20183:v1	17:38159335:T:C:imp:v1	rs3935280	17	38189055	40032802	A	G	0.00932576	37.9274
OMD:Q99983:OID20725:v1	3:52548194:C:T:imp:v1	rs139838594	3	52548194	52514178	C	T	0.900904	16.268
OMD:Q99983:OID20725:v1	3:52555957:T:C:imp:v1	rs67409736	3	52551284	52517268	G	T	0.0757614	82.2836
OMD:Q99983:OID20725:v1	3:52555957:T:C:imp:v1	rs13081028	3	52555316	52521300	G	A	0.199576	83.2522
OMD:Q99983:OID20725:v1	3:52555957:T:C:imp:v1	rs9853056	3	52555957	52521941	T	C	0.220146	83.3503
OMD:Q99983:OID20725:v1	3:52555957:T:C:imp:v1	rs13303	3	52558008	52523992	T	C	0.194784	83.2279
OMD:Q99983:OID20725:v1	3:52555957:T:C:imp:v1	rs11709284	3	52559705	52525689	G	A	0.0788695	82.3238
OMD:Q99983:OID20725:v1	3:52555957:T:C:imp:v1	rs4282054	3	52566065	52532049	T	C	0.126565	82.7968
OMD:Q99983:OID20725:v1	3:52555957:T:C:imp:v1	rs7636227	3	52566682	52532666	G	A	0.0295	81.3404
OMD:Q99983:OID20725:v1	3:52555957:T:C:imp:v1	rs7639267	3	52568805	52534789	G	T	0.0501993	81.872
OMD:Q99983:OID20725:v1	3:52548194:C:T:imp:v1	rs536775847	3	52621089	52587073	A	T	0.0266206	12.7463
OMD:Q99983:OID20725:v1	3:52548194:C:T:imp:v1	rs142055498	3	52886221	52852205	T	C	0.0335433	12.9775
OMD:Q99983:OID20725:v1	4:38361120:A:G:imp:v1	rs1386625	4	38361120	38359499	A	G	0.806404	17.9346
OMD:Q99983:OID20725:v1	4:38361120:A:G:imp:v1	rs5857620	4	38373506	38371885	A	ACCTGTC	0.189161	16.4846
OMD:Q99983:OID20725:v1	4:187169167:C:T:imp:v1	rs11132382	4	187143802	186222648	T	G	0.0132484	37.3049
OMD:Q99983:OID20725:v1	4:187169167:C:T:imp:v1	rs4862669	4	187145222	186224068	G	C	0.0181311	37.6186
OMD:Q99983:OID20725:v1	4:187169167:C:T:imp:v1	rs2048	4	187148133	186226979	G	T	0.015999	37.4935
OMD:Q99983:OID20725:v1	4:187169167:C:T:imp:v1	rs4253238	4	187148387	186227233	C	T	0.0224967	37.8343
OMD:Q99983:OID20725:v1	4:187169167:C:T:imp:v1	rs1912826	4	187149540	186228386	G	A	0.01492	37.4237
OMD:Q99983:OID20725:v1	4:187169167:C:T:imp:v1	rs4241815	4	187152142	186230988	C	T	0.0157693	37.479
OMD:Q99983:OID20725:v1	4:187169167:C:T:imp:v1	rs4241816	4	187152327	186231173	A	T	0.0163235	37.5136
OMD:Q99983:OID20725:v1	4:187169167:C:T:imp:v1	rs4241817	4	187152658	186231504	T	C	0.0167852	37.5415
OMD:Q99983:OID20725:v1	4:187169167:C:T:imp:v1	rs4241818	4	187153786	186232632	T	C	0.0117697	37.1865
OMD:Q99983:OID20725:v1	4:187169167:C:T:imp:v1	rs3836616	4	187154272	186233118	T	TAA	0.0203263	37.7329
OMD:Q99983:OID20725:v1	4:187169167:C:T:imp:v1	rs4253248	4	187155488	186234334	G	A	0.0219884	37.8115
OMD:Q99983:OID20725:v1	4:187169167:C:T:imp:v1	rs142201367	4	187156504	186235350	T	TTTTCTAACTTCATCACC	0.0191832	37.675
OMD:Q99983:OID20725:v1	4:187169167:C:T:imp:v1	rs4241819	4	187157140	186235986	C	T	0.0193087	37.6815
OMD:Q99983:OID20725:v1	4:187169167:C:T:imp:v1	rs4861708	4	187157233	186236079	G	A	0.0472219	38.5758
OMD:Q99983:OID20725:v1	4:187169167:C:T:imp:v1	4:187157249_CAG_C	4	187157249	186236095	CAG	C	0.015297	37.4486
OMD:Q99983:OID20725:v1	4:187169167:C:T:imp:v1	4:187157267_CAAA_C	4	187157267	186236113	CAAA	C	0.0322311	38.1939
OMD:Q99983:OID20725:v1	4:187169167:C:T:imp:v1	rs4253252	4	187157458	186236304	T	G	0.0363642	38.3146
OMD:Q99983:OID20725:v1	4:187169167:C:T:imp:v1	rs3733402	4	187158034	186236880	G	A	0.0335769	38.2348
OMD:Q99983:OID20725:v1	4:187169167:C:T:imp:v1	rs4253254	4	187158508	186237354	C	T	0.0267303	38.0068
OMD:Q99983:OID20725:v1	4:187169167:C:T:imp:v1	rs4253255	4	187158922	186237768	G	C	0.0268594	38.0116
OMD:Q99983:OID20725:v1	4:187169167:C:T:imp:v1	rs12509937	4	187160250	186239096	C	T	0.0435325	38.4945
OMD:Q99983:OID20725:v1	4:187169167:C:T:imp:v1	rs139276089	4	187160394	186239240	G	C	0.0438193	38.5011
OMD:Q99983:OID20725:v1	4:187169167:C:T:imp:v1	rs71640034	4	187161048	186239894	G	A	0.0226889	37.8429
OMD:Q99983:OID20725:v1	4:187169167:C:T:imp:v1	rs71640036	4	187161120	186239966	G	T	0.0241552	37.9055
OMD:Q99983:OID20725:v1	4:187169167:C:T:imp:v1	rs66530140	4	187161211	186240057	T	C	0.0293216	38.0993
OMD:Q99983:OID20725:v1	4:187169167:C:T:imp:v1	rs35984397	4	187161501	186240347	G	A	0.0291112	38.0921
OMD:Q99983:OID20725:v1	4:187169167:C:T:imp:v1	rs4253271	4	187163612	186242458	G	T	0.0215479	37.7913
OMD:Q99983:OID20725:v1	4:187169167:C:T:imp:v1	rs4253272	4	187163614	186242460	C	T	0.0215479	37.7913
OMD:Q99983:OID20725:v1	4:187169167:C:T:imp:v1	rs61000956	4	187164081	186242927	T	C	0.0208952	37.7605
OMD:Q99983:OID20725:v1	4:187169167:C:T:imp:v1	rs4253281	4	187164349	186243195	G	A	0.0468196	38.5673
OMD:Q99983:OID20725:v1	4:187169167:C:T:imp:v1	rs4253282	4	187164399	186243245	C	T	0.0328618	38.2133
OMD:Q99983:OID20725:v1	4:187169167:C:T:imp:v1	rs1973612	4	187169167	186248013	C	T	0.06532	38.9003
OMD:Q99983:OID20725:v1	4:187169167:C:T:imp:v1	rs4253311	4	187174683	186253529	A	G	0.0621818	38.851
OMD:Q99983:OID20725:v1	4:187169167:C:T:imp:v1	rs4253328	4	187178787	186257633	C	CTTT	0.047271	38.5769
OMD:Q99983:OID20725:v1	8:120017130:T:TATC:imp:v1	rs4424296	8	120013276	119001037	C	T	0.013963	33.956
OMD:Q99983:OID20725:v1	8:120017130:T:TATC:imp:v1	rs4335155	8	120013469	119001230	A	C	0.0213409	34.3802
OMD:Q99983:OID20725:v1	8:120017130:T:TATC:imp:v1	rs5894469	8	120013945	119001706	AAAAC	AAAACAAAC	0.0150698	34.0323
OMD:Q99983:OID20725:v1	8:120017130:T:TATC:imp:v1	rs1905784	8	120014623	119002384	G	A	0.0198282	34.3067
OMD:Q99983:OID20725:v1	8:120017130:T:TATC:imp:v1	rs1905783	8	120014836	119002597	C	T	0.0196205	34.2962
OMD:Q99983:OID20725:v1	8:120017130:T:TATC:imp:v1	rs4354338	8	120016060	119003821	A	C	0.00490229	32.9093
OMD:Q99983:OID20725:v1	8:120017130:T:TATC:imp:v1	rs6469794	8	120016099	119003860	C	T	0.00488324	32.9054
OMD:Q99983:OID20725:v1	8:120017130:T:TATC:imp:v1	rs4273881	8	120016355	119004116	T	C	0.0178766	34.2031
OMD:Q99983:OID20725:v1	8:120017130:T:TATC:imp:v1	rs4355805	8	120016374	119004135	A	G	0.0132531	33.9038
OMD:Q99983:OID20725:v1	8:120017130:T:TATC:imp:v1	rs6469795	8	120016469	119004230	G	A	0.0154781	34.059
OMD:Q99983:OID20725:v1	8:120017130:T:TATC:imp:v1	rs4336637	8	120016636	119004397	C	T	0.00419845	32.7543
OMD:Q99983:OID20725:v1	8:120017130:T:TATC:imp:v1	rs7838083	8	120016805	119004566	A	G	0.00464087	32.8545
OMD:Q99983:OID20725:v1	8:120017130:T:TATC:imp:v1	rs67819415	8	120016916	119004677	A	G	0.00488885	32.9065
OMD:Q99983:OID20725:v1	8:120017130:T:TATC:imp:v1	rs9650075	8	120017079	119004840	A	G	0.0153919	34.0534
OMD:Q99983:OID20725:v1	8:120017130:T:TATC:imp:v1	rs34264040	8	120017130	119004891	T	TATC	0.0541037	35.3105
OMD:Q99983:OID20725:v1	8:120017130:T:TATC:imp:v1	rs7013203	8	120017159	119004920	A	G	0.00463055	32.8523
OMD:Q99983:OID20725:v1	8:120017130:T:TATC:imp:v1	rs6469796	8	120018042	119005803	G	A	0.00464269	32.8549
OMD:Q99983:OID20725:v1	8:120017130:T:TATC:imp:v1	rs6469797	8	120018159	119005920	C	T	0.0172356	34.1666
OMD:Q99983:OID20725:v1	8:120017130:T:TATC:imp:v1	rs6469798	8	120018291	119006052	C	T	0.00474188	32.876
OMD:Q99983:OID20725:v1	8:120017130:T:TATC:imp:v1	rs4397431	8	120018413	119006174	G	A	0.0142327	33.9751
OMD:Q99983:OID20725:v1	8:120017130:T:TATC:imp:v1	rs4424291	8	120018735	119006496	A	G	0.0139675	33.9563
OMD:Q99983:OID20725:v1	8:120017130:T:TATC:imp:v1	rs4495460	8	120019316	119007077	A	T	0.0149721	34.0258
OMD:Q99983:OID20725:v1	8:120017130:T:TATC:imp:v1	rs4495461	8	120019317	119007078	A	T	0.0149407	34.0237
OMD:Q99983:OID20725:v1	8:120017130:T:TATC:imp:v1	rs4327884	8	120019593	119007354	A	G	0.00410338	32.7314
OMD:Q99983:OID20725:v1	8:120017130:T:TATC:imp:v1	rs7822098	8	120020129	119007890	A	T	0.00325605	32.5001
OMD:Q99983:OID20725:v1	8:120017130:T:TATC:imp:v1	rs10955919	8	120020918	119008679	C	G	0.0102915	33.6509
OMD:Q99983:OID20725:v1	8:120017130:T:TATC:imp:v1	rs1905778	8	120021848	119009609	A	C	0.00314554	32.4656
OMD:Q99983:OID20725:v1	8:120017130:T:TATC:imp:v1	8:120022087_TA_T	8	120022087	119009848	TA	T	0.0410801	35.0351
OMD:Q99983:OID20725:v1	8:120017130:T:TATC:imp:v1	rs76392809	8	120022089	119009850	A	T	0.00776578	33.3693
OMD:Q99983:OID20725:v1	8:120017130:T:TATC:imp:v1	rs4360322	8	120022478	119010239	G	A	0.00437934	32.7965
OMD:Q99983:OID20725:v1	8:120017130:T:TATC:imp:v1	rs4422806	8	120022768	119010529	C	T	0.0154576	34.0577
OMD:Q99983:OID20725:v1	8:120017130:T:TATC:imp:v1	rs1586273	8	120022886	119010647	C	T	0.0154279	34.0558
OMD:Q99983:OID20725:v1	8:120017130:T:TATC:imp:v1	rs6999463	8	120023302	119011063	T	C	0.0122158	33.8223
OMD:Q99983:OID20725:v1	8:120017130:T:TATC:imp:v1	rs7017691	8	120023414	119011175	G	C	0.0155173	34.0615
OMD:Q99983:OID20725:v1	8:120017130:T:TATC:imp:v1	rs34010628	8	120023721	119011482	C	CT	0.0031832	32.4775
OMD:Q99983:OID20725:v1	8:120017130:T:TATC:imp:v1	rs4617188	8	120024764	119012525	G	A	0.0155588	34.0642
OMD:Q99983:OID20725:v1	8:120017130:T:TATC:imp:v1	rs4546691	8	120025004	119012765	G	A	0.0121437	33.8164
OMD:Q99983:OID20725:v1	8:120017130:T:TATC:imp:v1	rs6469801	8	120025675	119013436	T	C	0.00355642	32.5883
OMD:Q99983:OID20725:v1	8:120017130:T:TATC:imp:v1	rs2326192	8	120028855	119016616	C	G	0.00447354	32.8178
OMD:Q99983:OID20725:v1	8:120017130:T:TATC:imp:v1	rs7464464	8	120028874	119016635	C	T	0.017367	34.1742
OMD:Q99983:OID20725:v1	8:120017130:T:TATC:imp:v1	rs6469802	8	120029323	119017084	C	T	0.0120483	33.8085
OMD:Q99983:OID20725:v1	8:120017130:T:TATC:imp:v1	rs4577982	8	120029337	119017098	A	G	0.0103786	33.6593
OMD:Q99983:OID20725:v1	8:120017130:T:TATC:imp:v1	rs7016585	8	120030098	119017859	C	A	0.010662	33.6863
OMD:Q99983:OID20725:v1	8:120017130:T:TATC:imp:v1	rs28437165	8	120030474	119018235	T	C	0.0142791	33.9784
OMD:Q99983:OID20725:v1	8:120017130:T:TATC:imp:v1	rs28621599	8	120030694	119018455	C	T	0.0150785	34.0329
OMD:Q99983:OID20725:v1	8:120017130:T:TATC:imp:v1	rs7004052	8	120031029	119018790	T	A	0.00745347	33.3283
OMD:Q99983:OID20725:v1	8:120017130:T:TATC:imp:v1	rs4403441	8	120031785	119019546	G	A	0.00596162	33.1049
OMD:Q99983:OID20725:v1	8:120017130:T:TATC:imp:v1	rs7813486	8	120032525	119020286	T	C	0.00593974	33.1013
OMD:Q99983:OID20725:v1	8:120017130:T:TATC:imp:v1	rs10505351	8	120033998	119021759	C	T	0.00589407	33.0935
OMD:Q99983:OID20725:v1	8:120017130:T:TATC:imp:v1	rs4615609	8	120035493	119023254	A	G	0.00592787	33.0993
OMD:Q99983:OID20725:v1	8:120017130:T:TATC:imp:v1	rs7013731	8	120038365	119026126	T	C	0.00576809	33.0719
OMD:Q99983:OID20725:v1	8:120017130:T:TATC:imp:v1	rs10098408	8	120039721	119027482	T	C	0.00723954	33.2991
OMD:Q99983:OID20725:v1	8:120017130:T:TATC:imp:v1	rs10086835	8	120040181	119027942	C	T	0.00573889	33.0669
OMD:Q99983:OID20725:v1	8:120017130:T:TATC:imp:v1	rs1905779	8	120041165	119028926	C	T	0.00734548	33.3137
OMD:Q99983:OID20725:v1	8:120017130:T:TATC:imp:v1	rs7009768	8	120041303	119029064	G	A	0.00377262	32.6474
OMD:Q99983:OID20725:v1	8:120017130:T:TATC:imp:v1	rs1905780	8	120041650	119029411	A	G	0.00580198	33.0778
OMD:Q99983:OID20725:v1	8:120017130:T:TATC:imp:v1	rs35281152	8	120041968	119029729	A	AG	0.0287892	34.6796
OMD:Q99983:OID20725:v1	8:120017130:T:TATC:imp:v1	rs12056346	8	120042191	119029952	T	C	0.00580198	33.0778
OMD:Q99983:OID20725:v1	8:120017130:T:TATC:imp:v1	rs17176952	8	120042383	119030144	C	A	0.0070161	33.2678
OMD:Q99983:OID20725:v1	8:120017130:T:TATC:imp:v1	rs4495458	8	120042780	119030541	G	T	0.0032533	32.4993
OMD:Q99983:OID20725:v1	8:120017130:T:TATC:imp:v1	rs1485312	8	120043935	119031696	T	C	0.00703831	33.271
OMD:Q99983:OID20725:v1	8:120017130:T:TATC:imp:v1	rs2326194	8	120043960	119031721	C	T	0.00378172	32.6498
OMD:Q99983:OID20725:v1	8:120017130:T:TATC:imp:v1	rs5894473	8	120044142	119031903	T	TA	0.0239611	34.496
OMD:Q99983:OID20725:v1	8:120017130:T:TATC:imp:v1	rs4401893	8	120044383	119032144	C	T	0.013067	33.8897
OMD:Q99983:OID20725:v1	8:120017130:T:TATC:imp:v1	rs6984675	8	120045227	119032988	T	G	0.00875973	33.4898
OMD:Q99983:OID20725:v1	8:120017130:T:TATC:imp:v1	8:120045484_CT_C	8	120045484	119033245	CT	C	0.0335635	34.833
OMD:Q99983:OID20725:v1	8:120017130:T:TATC:imp:v1	rs33910332	8	120045601	119033362	C	CA	0.0307744	34.7463
OMD:Q99983:OID20725:v1	8:120017130:T:TATC:imp:v1	rs28847314	8	120046243	119034004	A	C	0.0130104	33.8853
OMD:Q99983:OID20725:v1	8:120017130:T:TATC:imp:v1	rs28893333	8	120046473	119034234	A	G	0.00378527	32.6507
OMD:Q99983:OID20725:v1	8:120017130:T:TATC:imp:v1	rs150058363	8	120047536	119035297	A	ATGATTATTTG	0.0321169	34.789
OMD:Q99983:OID20725:v1	8:120017130:T:TATC:imp:v1	rs7013722	8	120047621	119035382	A	T	0.0126922	33.8606
OMD:Q99983:OID20725:v1	8:120017130:T:TATC:imp:v1	rs11458763	8	120047795	119035556	G	GA	0.0213492	34.3806
OMD:Q99983:OID20725:v1	8:120017130:T:TATC:imp:v1	rs7017881	8	120047857	119035618	A	G	0.0104468	33.6659
OMD:Q99983:OID20725:v1	8:120017130:T:TATC:imp:v1	rs7018198	8	120048033	119035794	A	G	0.0129943	33.8841
OMD:Q99983:OID20725:v1	8:120017130:T:TATC:imp:v1	rs6469805	8	120048149	119035910	C	T	0.00375946	32.6439
OMD:Q99983:OID20725:v1	8:120017130:T:TATC:imp:v1	rs1872422	8	120048305	119036066	A	C	0.00369251	32.6259
OMD:Q99983:OID20725:v1	8:120017130:T:TATC:imp:v1	rs1872423	8	120048320	119036081	G	A	0.0166989	34.1349
OMD:Q99983:OID20725:v1	8:120017130:T:TATC:imp:v1	rs6993813	8	120052238	119039999	T	C	0.00354673	32.5856
OMD:Q99983:OID20725:v1	8:120017130:T:TATC:imp:v1	rs10955924	8	120053343	119041104	C	A	0.0118235	33.7897
OMD:Q99983:OID20725:v1	8:120017130:T:TATC:imp:v1	rs35593022	8	120053505	119041266	A	AT	0.00402544	32.7122
OMD:Q99983:OID20725:v1	9:95157048:G:A:imp:v1	rs10820950	9	94966755	92204473	T	C	0.0122014	57.0061
OMD:Q99983:OID20725:v1	9:95157048:G:A:imp:v1	rs10820952	9	94966921	92204639	G	C	0.0172361	57.3515
OMD:Q99983:OID20725:v1	9:95157048:G:A:imp:v1	rs6651532	9	94972484	92210202	T	C	0.0254917	57.7429
OMD:Q99983:OID20725:v1	9:95157048:G:A:imp:v1	rs1760318	9	94976109	92213827	C	T	0.0333376	58.0112
OMD:Q99983:OID20725:v1	9:95157048:G:A:imp:v1	rs4743865	9	94978017	92215735	C	A	0.0346033	58.0485
OMD:Q99983:OID20725:v1	9:95570290:G:C:imp:v1	rs564577149	9	94981035	92218753	T	C	0.00956502	47.0609
OMD:Q99983:OID20725:v1	9:95157048:G:A:imp:v1	rs10761149	9	94988945	92226663	T	C	0.0250402	57.725
OMD:Q99983:OID20725:v1	9:95157048:G:A:imp:v1	rs471478	9	95001109	92238827	C	T	0.0267382	57.7906
OMD:Q99983:OID20725:v1	9:95570290:G:C:imp:v1	rs75491213	9	95001261	92238979	C	T	0.00665512	46.6981
OMD:Q99983:OID20725:v1	9:95157048:G:A:imp:v1	rs75526527	9	95004037	92241755	C	CT	0.0384274	58.1533
OMD:Q99983:OID20725:v1	9:95157048:G:A:imp:v1	rs759889075	9	95006828	92244546	TG	T	0.0650376	58.6795
OMD:Q99983:OID20725:v1	9:95157048:G:A:imp:v1	rs4743869	9	95010216	92247934	T	C	0.0272711	57.8103
OMD:Q99983:OID20725:v1	9:95157048:G:A:imp:v1	rs4744126	9	95010776	92248494	A	G	0.0186948	57.4328
OMD:Q99983:OID20725:v1	9:95570290:G:C:imp:v1	rs117875907	9	95014311	92252029	C	T	0.0131427	47.3786
OMD:Q99983:OID20725:v1	9:95157048:G:A:imp:v1	rs504708	9	95017208	92254926	G	A	0.0333828	58.0126
OMD:Q99983:OID20725:v1	9:95157048:G:A:imp:v1	rs1152757	9	95020034	92257752	T	A	0.0398613	58.1899
OMD:Q99983:OID20725:v1	9:95570290:G:C:imp:v1	rs140647745	9	95022798	92260516	G	A	0.00586824	46.5723
OMD:Q99983:OID20725:v1	9:95157048:G:A:imp:v1	rs3996311	9	95023826	92261544	C	T	0.0393094	58.176
OMD:Q99983:OID20725:v1	9:95157048:G:A:imp:v1	rs10761152	9	95043648	92281366	G	T	0.0557586	58.5255
OMD:Q99983:OID20725:v1	9:95570290:G:C:imp:v1	9:95055580_CAATAA_C	9	95055580	92293298	CAATAA	C	0.0134528	47.4019
OMD:Q99983:OID20725:v1	9:95570290:G:C:imp:v1	rs111707877	9	95057807	92295525	C	T	0.0114842	47.2437
OMD:Q99983:OID20725:v1	9:95570290:G:C:imp:v1	rs41276843	9	95061133	92298851	A	T	0.01155	47.2494
OMD:Q99983:OID20725:v1	9:95570290:G:C:imp:v1	rs116061281	9	95062945	92300663	A	G	0.00571714	46.5462
OMD:Q99983:OID20725:v1	9:95570290:G:C:imp:v1	rs112518563	9	95067276	92304994	A	T	0.0122298	47.3066
OMD:Q99983:OID20725:v1	9:95570290:G:C:imp:v1	rs116251865	9	95069607	92307325	C	T	0.0115121	47.2462
OMD:Q99983:OID20725:v1	9:95157048:G:A:imp:v1	rs9409664	9	95070095	92307813	A	G	0.0648405	58.6764
OMD:Q99983:OID20725:v1	9:95570290:G:C:imp:v1	rs117878780	9	95085095	92322813	T	G	0.0057019	46.5436
OMD:Q99983:OID20725:v1	9:95570290:G:C:imp:v1	rs34361900	9	95092122	92329840	T	A	0.00666195	46.6992
OMD:Q99983:OID20725:v1	9:95157048:G:A:imp:v1	rs9409667	9	95095046	92332764	T	C	0.0614798	58.6232
OMD:Q99983:OID20725:v1	9:95570290:G:C:imp:v1	9:95102520_TGAAAAGGGAAA_T	9	95102520	92340238	TGAAAAGGGAAA	T	0.00442591	46.2902
OMD:Q99983:OID20725:v1	9:95157048:G:A:imp:v1	rs12552866	9	95110549	92348267	G	A	0.0568722	58.5453
OMD:Q99983:OID20725:v1	9:95157048:G:A:imp:v1	rs1175788	9	95117798	92355516	C	T	0.0193797	57.4687
OMD:Q99983:OID20725:v1	9:95570290:G:C:imp:v1	rs117200024	9	95119356	92357074	A	C	0.00571988	46.5467
OMD:Q99983:OID20725:v1	9:95157048:G:A:imp:v1	rs1152759	9	95129359	92367077	T	C	0.0535545	58.4852
OMD:Q99983:OID20725:v1	9:95570290:G:C:imp:v1	rs15487	9	95146466	92384184	T	A	0.0064943	46.6737
OMD:Q99983:OID20725:v1	9:95570290:G:C:imp:v1	rs45553339	9	95147021	92384739	T	C	0.00660705	46.6909
OMD:Q99983:OID20725:v1	9:95157048:G:A:imp:v1	rs7467899	9	95157048	92394766	G	A	0.0798705	58.8849
OMD:Q99983:OID20725:v1	9:95157048:G:A:imp:v1	rs2025389	9	95157674	92395392	A	G	0.0396593	58.1848
OMD:Q99983:OID20725:v1	9:95570290:G:C:imp:v1	9:95167575_TAA_T	9	95167575	92405293	TAA	T	0.00417643	46.2322
OMD:Q99983:OID20725:v1	9:95157048:G:A:imp:v1	rs2031262	9	95170368	92408086	G	T	0.0455037	58.3223
OMD:Q99983:OID20725:v1	9:95570290:G:C:imp:v1	rs118146808	9	95171300	92409018	A	T	0.00487783	46.3875
OMD:Q99983:OID20725:v1	9:95157048:G:A:imp:v1	rs10761156	9	95171852	92409570	C	T	0.0469305	58.3532
OMD:Q99983:OID20725:v1	9:95570290:G:C:imp:v1	rs41278689	9	95177787	92415505	T	C	0.00491043	46.3941
OMD:Q99983:OID20725:v1	9:95570290:G:C:imp:v1	rs116920738	9	95189212	92426930	A	G	0.00436924	46.2773
OMD:Q99983:OID20725:v1	9:95570290:G:C:imp:v1	rs17591435	9	95191287	92429005	A	G	0.00289514	45.8658
OMD:Q99983:OID20725:v1	9:95570290:G:C:imp:v1	rs117091953	9	95192421	92430139	T	A	0.00289598	45.8661
OMD:Q99983:OID20725:v1	9:95570290:G:C:imp:v1	rs138159071	9	95201097	92438815	T	C	0.00292506	45.8761
OMD:Q99983:OID20725:v1	9:95570290:G:C:imp:v1	rs187431846	9	95215193	92452911	T	C	0.00324114	45.9787
OMD:Q99983:OID20725:v1	9:95570290:G:C:imp:v1	rs17519663	9	95217183	92454901	C	T	0.00367663	46.1048
OMD:Q99983:OID20725:v1	9:95570290:G:C:imp:v1	rs117934413	9	95222331	92460049	G	A	0.00292481	45.876
OMD:Q99983:OID20725:v1	9:95570290:G:C:imp:v1	rs111396526	9	95238204	92475922	T	A	0.00328012	45.9906
OMD:Q99983:OID20725:v1	9:95570290:G:C:imp:v1	rs17592132	9	95240232	92477950	T	A	0.00327888	45.9903
OMD:Q99983:OID20725:v1	9:95570290:G:C:imp:v1	rs117472687	9	95257541	92495259	A	G	0.00480787	46.373
OMD:Q99983:OID20725:v1	9:95570290:G:C:imp:v1	rs112262891	9	95264444	92502162	T	A	0.0051666	46.445
OMD:Q99983:OID20725:v1	9:95570290:G:C:imp:v1	rs113245201	9	95264495	92502213	G	A	0.00517688	46.447
OMD:Q99983:OID20725:v1	9:95570290:G:C:imp:v1	rs111909989	9	95269744	92507462	A	G	0.00539673	46.4885
OMD:Q99983:OID20725:v1	9:95570290:G:C:imp:v1	rs17364181	9	95274085	92511803	T	C	0.00776696	46.8526
OMD:Q99983:OID20725:v1	9:95570290:G:C:imp:v1	rs41280065	9	95274526	92512244	C	G	0.00635536	46.6521
OMD:Q99983:OID20725:v1	9:95570290:G:C:imp:v1	rs117548897	9	95276837	92514555	G	C	0.00748118	46.8151
OMD:Q99983:OID20725:v1	9:95570290:G:C:imp:v1	rs113848116	9	95285206	92522924	G	T	0.0110021	47.2008
OMD:Q99983:OID20725:v1	9:95570290:G:C:imp:v1	9:95290896_CCACCAGT_C	9	95290896	92528614	CCACCAGT	C	0.00829883	46.9189
OMD:Q99983:OID20725:v1	9:95570290:G:C:imp:v1	rs927867	9	95294343	92532061	A	G	0.00808294	46.8925
OMD:Q99983:OID20725:v1	9:95570290:G:C:imp:v1	rs116847205	9	95297845	92535563	A	G	0.00775401	46.851
OMD:Q99983:OID20725:v1	9:95570290:G:C:imp:v1	9:95298454_TA_T	9	95298454	92536172	TA	T	0.00851253	46.9443
OMD:Q99983:OID20725:v1	9:95570290:G:C:imp:v1	rs115469352	9	95298928	92536646	T	C	0.0075356	46.8224
OMD:Q99983:OID20725:v1	9:95570290:G:C:imp:v1	rs113166819	9	95301391	92539109	A	G	0.00728908	46.7891
OMD:Q99983:OID20725:v1	9:95570290:G:C:imp:v1	rs117813563	9	95301522	92539240	C	G	0.0070655	46.758
OMD:Q99983:OID20725:v1	9:95570290:G:C:imp:v1	rs112594555	9	95308788	92546506	C	T	0.00695102	46.7416
OMD:Q99983:OID20725:v1	9:95570290:G:C:imp:v1	rs78812865	9	95309193	92546911	A	G	0.0101573	47.121
OMD:Q99983:OID20725:v1	9:95570290:G:C:imp:v1	rs111292851	9	95326411	92564129	G	A	0.00734271	46.7965
OMD:Q99983:OID20725:v1	9:95570290:G:C:imp:v1	rs562144026	9	95341122	92578840	A	G	0.00723173	46.7812
OMD:Q99983:OID20725:v1	9:95570290:G:C:imp:v1	rs79911437	9	95347853	92585571	A	G	0.00728487	46.7886
OMD:Q99983:OID20725:v1	9:95570290:G:C:imp:v1	rs141960185	9	95349700	92587418	G	A	0.00331866	46.0023
OMD:Q99983:OID20725:v1	9:95570290:G:C:imp:v1	rs17462411	9	95356851	92594569	G	A	0.00338382	46.0218
OMD:Q99983:OID20725:v1	9:95570290:G:C:imp:v1	rs114502095	9	95358614	92596332	T	C	0.00381158	46.1408
OMD:Q99983:OID20725:v1	9:95570290:G:C:imp:v1	rs7870111	9	95360922	92598640	T	A	0.00326309	45.9854
OMD:Q99983:OID20725:v1	9:95570290:G:C:imp:v1	rs117527966	9	95365849	92603567	A	G	0.00352736	46.0633
OMD:Q99983:OID20725:v1	9:95570290:G:C:imp:v1	rs112668607	9	95369152	92606870	G	A	0.00664168	46.6961
OMD:Q99983:OID20725:v1	9:95570290:G:C:imp:v1	rs7020985	9	95376365	92614083	A	G	0.00332247	46.0035
OMD:Q99983:OID20725:v1	9:95570290:G:C:imp:v1	rs7024536	9	95376594	92614312	T	C	0.00639307	46.658
OMD:Q99983:OID20725:v1	9:95570290:G:C:imp:v1	rs7045269	9	95384318	92622036	T	C	0.00349115	46.053
OMD:Q99983:OID20725:v1	9:95570290:G:C:imp:v1	rs114498829	9	95387163	92624881	A	G	0.00353146	46.0645
OMD:Q99983:OID20725:v1	9:95570290:G:C:imp:v1	rs17365717	9	95387555	92625273	A	G	0.00346185	46.0446
OMD:Q99983:OID20725:v1	9:95570290:G:C:imp:v1	rs146108168	9	95388475	92626193	T	G	0.00348416	46.051
OMD:Q99983:OID20725:v1	9:95570290:G:C:imp:v1	rs117407602	9	95396259	92633977	T	C	0.00384542	46.1496
OMD:Q99983:OID20725:v1	9:95570290:G:C:imp:v1	rs117035120	9	95396384	92634102	G	A	0.00385582	46.1523
OMD:Q99983:OID20725:v1	9:95570290:G:C:imp:v1	rs116081438	9	95399343	92637061	C	T	0.00417817	46.2326
OMD:Q99983:OID20725:v1	9:95570290:G:C:imp:v1	9:95402161_AG_A	9	95402161	92639879	AG	A	0.00868523	46.9644
OMD:Q99983:OID20725:v1	9:95570290:G:C:imp:v1	rs35248147	9	95405048	92642766	A	C	0.00395013	46.1765
OMD:Q99983:OID20725:v1	9:95570290:G:C:imp:v1	rs117170954	9	95413567	92651285	T	C	0.00376231	46.1278
OMD:Q99983:OID20725:v1	9:95570290:G:C:imp:v1	rs79249045	9	95415427	92653145	G	A	0.00369827	46.1106
OMD:Q99983:OID20725:v1	9:95570290:G:C:imp:v1	rs118007092	9	95415466	92653184	C	G	0.00376343	46.1281
OMD:Q99983:OID20725:v1	9:95570290:G:C:imp:v1	rs117629410	9	95416430	92654148	A	C	0.00375843	46.1268
OMD:Q99983:OID20725:v1	9:95570290:G:C:imp:v1	rs116985167	9	95417963	92655681	T	C	0.00379882	46.1374
OMD:Q99983:OID20725:v1	9:95570290:G:C:imp:v1	rs118045516	9	95418329	92656047	G	T	0.00408323	46.2096
OMD:Q99983:OID20725:v1	9:95570290:G:C:imp:v1	rs7856527	9	95420707	92658425	G	A	0.00380114	46.1381
OMD:Q99983:OID20725:v1	9:95570290:G:C:imp:v1	rs118174366	9	95421123	92658841	C	T	0.00372586	46.1181
OMD:Q99983:OID20725:v1	9:95570290:G:C:imp:v1	rs151076208	9	95423518	92661236	G	A	0.00374793	46.124
OMD:Q99983:OID20725:v1	9:95570290:G:C:imp:v1	rs117239070	9	95430184	92667902	C	A	0.0039948	46.1878
OMD:Q99983:OID20725:v1	9:95570290:G:C:imp:v1	rs751781	9	95431370	92669088	C	T	0.00374392	46.1229
OMD:Q99983:OID20725:v1	9:95570290:G:C:imp:v1	rs200964748	9	95432025	92669743	A	AG	0.00416044	46.2284
OMD:Q99983:OID20725:v1	9:95570290:G:C:imp:v1	rs77953392	9	95442289	92680007	C	T	0.0045364	46.3149
OMD:Q99983:OID20725:v1	9:95570290:G:C:imp:v1	rs114297298	9	95447282	92685000	C	T	0.00710363	46.7634
OMD:Q99983:OID20725:v1	9:95570290:G:C:imp:v1	rs874459	9	95449520	92687238	C	G	0.00653967	46.6806
OMD:Q99983:OID20725:v1	9:95570290:G:C:imp:v1	rs117833829	9	95450028	92687746	A	G	0.0185142	47.7213
OMD:Q99983:OID20725:v1	9:95570290:G:C:imp:v1	rs149678033	9	95454812	92692530	C	T	0.0173218	47.6547
OMD:Q99983:OID20725:v1	9:95570290:G:C:imp:v1	rs145156257	9	95455508	92693226	G	C	0.0183772	47.7139
OMD:Q99983:OID20725:v1	9:95570290:G:C:imp:v1	rs1407943	9	95459248	92696966	T	C	0.0158483	47.5658
OMD:Q99983:OID20725:v1	9:95570290:G:C:imp:v1	rs117315664	9	95460709	92698427	T	C	0.0159857	47.5744
OMD:Q99983:OID20725:v1	9:95570290:G:C:imp:v1	rs117926250	9	95463358	92701076	G	A	0.0149209	47.5055
OMD:Q99983:OID20725:v1	9:95570290:G:C:imp:v1	rs117392277	9	95463475	92701193	A	T	0.0291332	48.1746
OMD:Q99983:OID20725:v1	9:95570290:G:C:imp:v1	rs116879682	9	95468919	92706637	C	T	0.0183592	47.7129
OMD:Q99983:OID20725:v1	9:95570290:G:C:imp:v1	rs7862106	9	95476441	92714159	C	A	0.0126781	47.3426
OMD:Q99983:OID20725:v1	9:95570290:G:C:imp:v1	rs116139949	9	95479978	92717696	C	T	0.0190129	47.7479
OMD:Q99983:OID20725:v1	9:95570290:G:C:imp:v1	rs117428406	9	95493037	92730755	T	C	0.0111434	47.2136
OMD:Q99983:OID20725:v1	9:95570290:G:C:imp:v1	rs116295738	9	95509594	92747312	G	A	0.0203355	47.8151
OMD:Q99983:OID20725:v1	9:95570290:G:C:imp:v1	rs117512627	9	95525116	92762834	G	A	0.0197123	47.784
OMD:Q99983:OID20725:v1	9:95570290:G:C:imp:v1	rs117508389	9	95528119	92765837	C	A	0.018263	47.7076
OMD:Q99983:OID20725:v1	9:95570290:G:C:imp:v1	rs118134136	9	95529196	92766914	C	A	0.019873	47.7921
OMD:Q99983:OID20725:v1	9:95570290:G:C:imp:v1	rs548063908	9	95536101	92773819	A	AAAAC	0.0086741	46.9631
OMD:Q99983:OID20725:v1	9:95570290:G:C:imp:v1	rs1123587	9	95544004	92781722	A	G	0.0107221	47.1751
OMD:Q99983:OID20725:v1	9:95570290:G:C:imp:v1	rs1963722	9	95553846	92791564	A	G	0.012202	47.3044
OMD:Q99983:OID20725:v1	9:95570290:G:C:imp:v1	rs114305993	9	95557707	92795425	G	A	0.0254907	48.0411
OMD:Q99983:OID20725:v1	9:95570290:G:C:imp:v1	rs148682822	9	95561376	92799094	G	T	0.01808	47.6976
OMD:Q99983:OID20725:v1	9:95570290:G:C:imp:v1	rs141479105	9	95563046	92800764	T	G	0.0163255	47.5955
OMD:Q99983:OID20725:v1	9:95570290:G:C:imp:v1	rs117334823	9	95570290	92808008	G	C	0.0603069	48.9022
OMD:Q99983:OID20725:v1	9:95570290:G:C:imp:v1	rs117600737	9	95572948	92810666	G	A	0.0391342	48.4698
OMD:Q99983:OID20725:v1	9:95570290:G:C:imp:v1	rs148907904	9	95575750	92813468	T	C	0.0160381	47.5777
OMD:Q99983:OID20725:v1	9:95570290:G:C:imp:v1	rs17380809	9	95577403	92815121	C	T	0.0120099	47.2885
OMD:Q99983:OID20725:v1	12:104136289:G:A:imp:v1	rs35102665	12	104136289	103742511	G	A	0.996656	14.2436
OMD:Q99983:OID20725:v1	12:104147207:A:G:imp:v1	rs3751198	12	104147207	103753429	A	G	0.977175	19.8224
OMD:Q99983:OID20725:v1	12:104357068:G:A:imp:v1	rs141673751	12	104357068	103963290	G	A	0.919452	123.783
OMD:Q99983:OID20725:v1	12:104357068:G:A:imp:v1	rs192457941	12	104371582	103977804	C	G	0.0524117	120.918
OMD:Q99983:OID20725:v1	12:104408832:T:C:imp:v1	rs117801489	12	104408832	104015054	T	C	1	128.174
OMD:Q99983:OID20725:v1	12:104415244:C:T:imp:v1	rs66613683	12	104409025	104015247	T	C	0.272124	85.3186
OMD:Q99983:OID20725:v1	12:104415244:C:T:imp:v1	rs11612462	12	104411368	104017590	T	G	0.289181	85.3794
OMD:Q99983:OID20725:v1	12:104415244:C:T:imp:v1	rs11553764	12	104415244	104021466	C	T	0.389006	85.676
OMD:Q99983:OID20725:v1	13:42973283:T:TA:imp:v1	rs9594738	13	42952145	42378009	C	T	0.0982932	33.4746
OMD:Q99983:OID20725:v1	13:42973283:T:TA:imp:v1	rs58973023	13	42959133	42384997	A	T	0.11908	33.6664
OMD:Q99983:OID20725:v1	13:42973283:T:TA:imp:v1	rs8001611	13	42965694	42391558	C	T	0.0795376	33.2629
OMD:Q99983:OID20725:v1	13:42973283:T:TA:imp:v1	rs9533094	13	42965837	42391701	A	G	0.202956	34.1996
OMD:Q99983:OID20725:v1	13:42973283:T:TA:imp:v1	rs9533095	13	42969049	42394913	G	T	0.206708	34.2179
OMD:Q99983:OID20725:v1	13:42973283:T:TA:imp:v1	rs548589580	13	42973283	42399147	T	TA	0.283371	34.5334
OMD:Q99983:OID20725:v1	17:26694861:G:A:imp:v1	rs704	17	26694861	28367840	G	A	0.999741	75.0343
OMD:Q99983:OID20725:v1	22:44324730:C:T:imp:v1	rs738409	22	44324727	43928847	C	G	0.320039	22.4366
OMD:Q99983:OID20725:v1	22:44324730:C:T:imp:v1	rs738408	22	44324730	43928850	C	T	0.379	22.6057
OMD:Q99983:OID20725:v1	22:44324730:C:T:imp:v1	rs3747207	22	44324855	43928975	G	A	0.276728	22.2912
OMG:P23515:OID21352:v1	5:126263493:G:GT:imp:v1	rs200874779	5	126198886	126863194	A	AT	0.0025667	16.7701
OMG:P23515:OID21352:v1	5:126263493:G:GT:imp:v1	rs112519102	5	126204161	126868469	G	A	0.00220025	16.616
OMG:P23515:OID21352:v1	5:126263493:G:GT:imp:v1	5:126204214_TG_T	5	126204214	126868522	TG	T	0.00299724	16.9252
OMG:P23515:OID21352:v1	5:126390962:T:C:imp:v1	rs6864861	5	126212382	126876690	A	G	0.00216813	9.62008
OMG:P23515:OID21352:v1	5:126390962:T:C:imp:v1	rs7716410	5	126214489	126878797	A	G	0.00185792	9.46567
OMG:P23515:OID21352:v1	5:126263493:G:GT:imp:v1	rs79894675	5	126215767	126880075	G	A	0.019288	18.787
OMG:P23515:OID21352:v1	5:126390962:T:C:imp:v1	rs11241912	5	126218717	126883025	G	A	0.00497995	10.4516
OMG:P23515:OID21352:v1	5:126390962:T:C:imp:v1	rs62392900	5	126227315	126891623	G	A	0.00611208	10.6565
OMG:P23515:OID21352:v1	5:126390962:T:C:imp:v1	rs4404728	5	126228944	126893252	G	A	0.00617154	10.6662
OMG:P23515:OID21352:v1	5:126390962:T:C:imp:v1	rs7446505	5	126229029	126893337	T	G	0.00413078	10.2647
OMG:P23515:OID21352:v1	5:126390962:T:C:imp:v1	5:126241821_CAT_C	5	126241821	126906129	CAT	C	0.00546819	10.5452
OMG:P23515:OID21352:v1	5:126390962:T:C:imp:v1	rs7731664	5	126243836	126908144	T	C	0.0109553	11.24
OMG:P23515:OID21352:v1	5:126390962:T:C:imp:v1	rs6891329	5	126245055	126909363	C	T	0.00574365	10.5943
OMG:P23515:OID21352:v1	5:126263493:G:GT:imp:v1	rs112485073	5	126245237	126909545	G	A	0.0242676	19.0166
OMG:P23515:OID21352:v1	5:126390962:T:C:imp:v1	rs11956061	5	126245898	126910206	C	T	0.00280368	9.87715
OMG:P23515:OID21352:v1	5:126390962:T:C:imp:v1	rs4131248	5	126254480	126918788	C	A	0.00727629	10.8308
OMG:P23515:OID21352:v1	5:126390962:T:C:imp:v1	rs6860726	5	126259178	126923486	G	C	0.000970048	8.81581
OMG:P23515:OID21352:v1	5:126263493:G:GT:imp:v1	rs201533563	5	126263493	126927801	G	GT	0.0345692	19.3705
OMG:P23515:OID21352:v1	5:126263493:G:GT:imp:v1	rs113551172	5	126264185	126928493	A	T	0.0262451	19.095
OMG:P23515:OID21352:v1	5:126390962:T:C:imp:v1	rs10071669	5	126271596	126935904	C	T	0.0074364	10.8526
OMG:P23515:OID21352:v1	5:126263493:G:GT:imp:v1	rs73786204	5	126272111	126936419	C	T	0.0232854	18.9753
OMG:P23515:OID21352:v1	5:126390962:T:C:imp:v1	rs10900789	5	126275590	126939898	C	T	0.00257716	9.7929
OMG:P23515:OID21352:v1	5:126263493:G:GT:imp:v1	rs112350019	5	126280493	126944801	T	C	0.0210846	18.876
OMG:P23515:OID21352:v1	5:126390962:T:C:imp:v1	rs11949302	5	126282246	126946554	G	A	0.00791076	10.9144
OMG:P23515:OID21352:v1	5:126390962:T:C:imp:v1	rs10491284	5	126287274	126951582	G	A	0.010136	11.1623
OMG:P23515:OID21352:v1	5:126263493:G:GT:imp:v1	rs113953331	5	126297712	126962020	C	T	0.0247174	19.035
OMG:P23515:OID21352:v1	5:126390962:T:C:imp:v1	rs7733551	5	126298622	126962930	C	T	0.00475025	10.4044
OMG:P23515:OID21352:v1	5:126263493:G:GT:imp:v1	rs112180263	5	126298658	126962966	G	A	0.0242759	19.017
OMG:P23515:OID21352:v1	5:126390962:T:C:imp:v1	5:126305819_AC_A	5	126305819	126970127	AC	A	0.0116828	11.3043
OMG:P23515:OID21352:v1	5:126390962:T:C:imp:v1	rs4836306	5	126307077	126971385	G	T	0.0106659	11.2133
OMG:P23515:OID21352:v1	5:126390962:T:C:imp:v1	rs4380710	5	126307203	126971511	T	C	0.000633589	8.38986
OMG:P23515:OID21352:v1	5:126390962:T:C:imp:v1	rs4836307	5	126307610	126971918	C	T	0.00349105	10.0964
OMG:P23515:OID21352:v1	5:126390962:T:C:imp:v1	rs2240528	5	126309382	126973690	C	T	0.00346663	10.0894
OMG:P23515:OID21352:v1	5:126390962:T:C:imp:v1	rs1034844	5	126312388	126976696	A	C	0.00333299	10.0501
OMG:P23515:OID21352:v1	5:126390962:T:C:imp:v1	rs4835921	5	126313467	126977775	T	C	0.0116754	11.3037
OMG:P23515:OID21352:v1	5:126263493:G:GT:imp:v1	rs113992041	5	126315533	126979841	G	A	0.0126642	18.3663
OMG:P23515:OID21352:v1	5:126390962:T:C:imp:v1	rs9327424	5	126316354	126980662	C	G	0.00999837	11.1486
OMG:P23515:OID21352:v1	5:126390962:T:C:imp:v1	rs9327425	5	126316385	126980693	A	G	0.00336618	10.06
OMG:P23515:OID21352:v1	5:126390962:T:C:imp:v1	rs9327426	5	126316596	126980904	A	C	0.0101681	11.1655
OMG:P23515:OID21352:v1	5:126390962:T:C:imp:v1	rs12657369	5	126316926	126981234	G	A	0.0102808	11.1765
OMG:P23515:OID21352:v1	5:126390962:T:C:imp:v1	rs7721948	5	126317150	126981458	T	A	0.00330452	10.0415
OMG:P23515:OID21352:v1	5:126390962:T:C:imp:v1	rs2240527	5	126318009	126982317	A	G	0.00367966	10.149
OMG:P23515:OID21352:v1	5:126390962:T:C:imp:v1	rs10053382	5	126322985	126987293	C	T	0.00324241	10.0225
OMG:P23515:OID21352:v1	5:126390962:T:C:imp:v1	rs10057084	5	126324100	126988408	C	T	0.0100094	11.1497
OMG:P23515:OID21352:v1	5:126390962:T:C:imp:v1	rs10065302	5	126324435	126988743	T	C	0.00321617	10.0144
OMG:P23515:OID21352:v1	5:126390962:T:C:imp:v1	rs10060747	5	126327954	126992262	T	C	0.00330773	10.0425
OMG:P23515:OID21352:v1	5:126390962:T:C:imp:v1	rs12655640	5	126329208	126993516	T	C	0.0105248	11.1999
OMG:P23515:OID21352:v1	5:126390962:T:C:imp:v1	rs6891436	5	126331055	126995363	T	C	0.00324153	10.0223
OMG:P23515:OID21352:v1	5:126390962:T:C:imp:v1	rs10067364	5	126334408	126998716	C	G	0.0140475	11.4887
OMG:P23515:OID21352:v1	5:126390962:T:C:imp:v1	rs729607	5	126334863	126999171	T	C	0.00286839	9.89997
OMG:P23515:OID21352:v1	5:126390962:T:C:imp:v1	rs140342993	5	126335982	127000290	G	GCCTCTTGAT	0.008817	11.0229
OMG:P23515:OID21352:v1	5:126390962:T:C:imp:v1	rs10463826	5	126336669	127000977	C	T	0.0130394	11.4142
OMG:P23515:OID21352:v1	5:126263493:G:GT:imp:v1	5:126338861_CGGTGTGAAACTAGAAAAATAAGGCTTTT_C	5	126338861	127003169	CGGTGTGAAACTAGAAAAATAAGGCTTTT	C	0.00267488	16.8114
OMG:P23515:OID21352:v1	5:126390962:T:C:imp:v1	rs12515192	5	126346950	127011258	A	G	0.00358019	10.1216
OMG:P23515:OID21352:v1	5:126390962:T:C:imp:v1	rs9327428	5	126347544	127011852	G	A	0.0106221	11.2092
OMG:P23515:OID21352:v1	5:126390962:T:C:imp:v1	rs6883871	5	126351308	127015616	C	T	0.0106128	11.2083
OMG:P23515:OID21352:v1	5:126390962:T:C:imp:v1	rs7729349	5	126352596	127016904	C	T	0.0101619	11.1649
OMG:P23515:OID21352:v1	5:126263493:G:GT:imp:v1	rs73787407	5	126353403	127017711	C	T	0.0171238	18.668
OMG:P23515:OID21352:v1	5:126263493:G:GT:imp:v1	rs73787408	5	126354722	127019030	A	G	0.0183198	18.7355
OMG:P23515:OID21352:v1	5:126390962:T:C:imp:v1	rs7736693	5	126355335	127019643	T	C	0.00362354	10.1337
OMG:P23515:OID21352:v1	5:126390962:T:C:imp:v1	rs11960799	5	126356042	127020350	C	T	0.0101032	11.1591
OMG:P23515:OID21352:v1	5:126390962:T:C:imp:v1	rs2108459	5	126357084	127021392	T	A	0.00157737	9.30198
OMG:P23515:OID21352:v1	5:126390962:T:C:imp:v1	rs2108458	5	126357087	127021395	T	A	0.00149248	9.24666
OMG:P23515:OID21352:v1	5:126390962:T:C:imp:v1	rs376300569	5	126359425	127023733	AAAATAAAT	A	0.00159415	9.31256
OMG:P23515:OID21352:v1	5:126390962:T:C:imp:v1	rs13189409	5	126359876	127024184	T	C	0.00374369	10.1663
OMG:P23515:OID21352:v1	5:126390962:T:C:imp:v1	rs7706333	5	126360675	127024983	G	A	0.003533	10.1084
OMG:P23515:OID21352:v1	5:126390962:T:C:imp:v1	5:126361000_TA_T	5	126361000	127025308	TA	T	0.00507309	10.4702
OMG:P23515:OID21352:v1	5:126390962:T:C:imp:v1	rs12655220	5	126362018	127026326	G	A	0.000665849	8.43952
OMG:P23515:OID21352:v1	5:126390962:T:C:imp:v1	rs11241913	5	126362323	127026631	A	G	0.000614135	8.35868
OMG:P23515:OID21352:v1	5:126263493:G:GT:imp:v1	5:126363838_CCATT_C	5	126363838	127028146	CCATT	C	0.00874052	17.9955
OMG:P23515:OID21352:v1	5:126390962:T:C:imp:v1	rs1013662	5	126363854	127028162	G	A	0.0100032	11.1491
OMG:P23515:OID21352:v1	5:126263493:G:GT:imp:v1	rs73783512	5	126364309	127028617	G	A	0.0225368	18.9426
OMG:P23515:OID21352:v1	5:126263493:G:GT:imp:v1	rs7709865	5	126364701	127029009	T	A	0.00109361	15.9169
OMG:P23515:OID21352:v1	5:126263493:G:GT:imp:v1	rs58159475	5	126365466	127029774	G	A	0.0292447	19.2032
OMG:P23515:OID21352:v1	5:126263493:G:GT:imp:v1	rs113708755	5	126365850	127030158	T	C	0.0298612	19.2241
OMG:P23515:OID21352:v1	5:126263493:G:GT:imp:v1	rs199583280	5	126366888	127031196	C	CG	0.0122758	18.3351
OMG:P23515:OID21352:v1	5:126263493:G:GT:imp:v1	rs6886131	5	126369570	127033878	C	G	0.0011309	15.9504
OMG:P23515:OID21352:v1	5:126263493:G:GT:imp:v1	rs6892120	5	126370644	127034952	C	T	0.0187077	18.7564
OMG:P23515:OID21352:v1	5:126390962:T:C:imp:v1	rs6595746	5	126370645	127034953	A	G	0.00115246	8.98811
OMG:P23515:OID21352:v1	5:126263493:G:GT:imp:v1	rs6892168	5	126370775	127035083	A	G	0.00113116	15.9507
OMG:P23515:OID21352:v1	5:126390962:T:C:imp:v1	rs10051184	5	126372809	127037117	T	C	0.00105003	8.89504
OMG:P23515:OID21352:v1	5:126263493:G:GT:imp:v1	rs6860581	5	126377240	127041548	A	G	0.00115247	15.9693
OMG:P23515:OID21352:v1	5:126263493:G:GT:imp:v1	rs202173971	5	126378330	127042638	A	AT	0.0122503	18.333
OMG:P23515:OID21352:v1	5:126263493:G:GT:imp:v1	rs6595747	5	126382521	127046829	A	G	0.0010719	15.8969
OMG:P23515:OID21352:v1	5:126263493:G:GT:imp:v1	rs77309782	5	126384124	127048432	T	A	0.0247123	19.0348
OMG:P23515:OID21352:v1	5:126263493:G:GT:imp:v1	rs113426057	5	126387217	127051525	C	G	0.0246543	19.0324
OMG:P23515:OID21352:v1	5:126263493:G:GT:imp:v1	rs73339251	5	126387734	127052042	A	G	0.00106793	15.8931
OMG:P23515:OID21352:v1	5:126263493:G:GT:imp:v1	rs57285842	5	126387997	127052305	A	G	0.00111871	15.9396
OMG:P23515:OID21352:v1	5:126390962:T:C:imp:v1	rs6899133	5	126390962	127055270	T	C	0.0239746	12.0232
OMG:P23515:OID21352:v1	5:126263493:G:GT:imp:v1	rs56279346	5	126391370	127055678	A	T	0.00112719	15.9472
OMG:P23515:OID21352:v1	5:126263493:G:GT:imp:v1	rs58754116	5	126393297	127057605	C	T	0.00112501	15.9452
OMG:P23515:OID21352:v1	5:126263493:G:GT:imp:v1	rs61544197	5	126393483	127057791	G	C	0.00127043	16.0668
OMG:P23515:OID21352:v1	5:126263493:G:GT:imp:v1	rs112890293	5	126393829	127058137	T	C	0.0159161	18.5948
OMG:P23515:OID21352:v1	5:126263493:G:GT:imp:v1	rs17165251	5	126394484	127058792	C	T	0.00112589	15.946
OMG:P23515:OID21352:v1	5:126263493:G:GT:imp:v1	rs6860157	5	126394884	127059192	C	G	0.0158743	18.5922
OMG:P23515:OID21352:v1	5:126263493:G:GT:imp:v1	rs112168180	5	126394937	127059245	C	T	0.0268865	19.1191
OMG:P23515:OID21352:v1	5:126263493:G:GT:imp:v1	rs113463799	5	126395021	127059329	G	C	0.0247259	19.0353
OMG:P23515:OID21352:v1	5:126263493:G:GT:imp:v1	rs61697996	5	126395617	127059925	G	A	0.00126453	16.0621
OMG:P23515:OID21352:v1	5:126263493:G:GT:imp:v1	rs59770843	5	126395960	127060268	C	T	0.00120365	16.0128
OMG:P23515:OID21352:v1	5:126263493:G:GT:imp:v1	rs17165248	5	126396138	127060446	A	T	0.00112326	15.9437
OMG:P23515:OID21352:v1	5:126263493:G:GT:imp:v1	rs12655699	5	126396572	127060880	A	T	0.00113638	15.9553
OMG:P23515:OID21352:v1	5:126263493:G:GT:imp:v1	rs12653823	5	126396695	127061003	T	G	0.00120135	16.0109
OMG:P23515:OID21352:v1	5:126263493:G:GT:imp:v1	rs17165244	5	126396958	127061266	A	C	0.00119933	16.0092
OMG:P23515:OID21352:v1	5:126263493:G:GT:imp:v1	rs73339263	5	126398586	127062894	A	G	0.0142525	18.4844
OMG:P23515:OID21352:v1	5:126263493:G:GT:imp:v1	5:126398697_CT_C	5	126398697	127063005	CT	C	0.00111158	15.9332
OMG:P23515:OID21352:v1	5:126390962:T:C:imp:v1	rs11241916	5	126401570	127065878	T	C	0.00138597	9.17262
OMG:P23515:OID21352:v1	5:126263493:G:GT:imp:v1	rs9918170	5	126402075	127066383	C	T	0.00737463	17.8255
OMG:P23515:OID21352:v1	5:126263493:G:GT:imp:v1	5:126408014_CGT_C	5	126408014	127072322	CGT	C	0.0112432	18.2473
OMG:P23515:OID21352:v1	5:126263493:G:GT:imp:v1	rs73339278	5	126408294	127072602	T	A	0.00754389	17.8482
OMG:P23515:OID21352:v1	5:126263493:G:GT:imp:v1	rs113336590	5	126408324	127072632	C	T	0.0230501	18.9652
OMG:P23515:OID21352:v1	5:126263493:G:GT:imp:v1	rs73339281	5	126408619	127072927	G	C	0.0076098	17.8569
OMG:P23515:OID21352:v1	5:126390962:T:C:imp:v1	rs13154281	5	126409188	127073496	C	G	0.0236763	12.0107
OMG:P23515:OID21352:v1	5:126263493:G:GT:imp:v1	rs73339286	5	126409573	127073881	C	A	0.01259	18.3604
OMG:P23515:OID21352:v1	5:126263493:G:GT:imp:v1	5:126411168_TG_T	5	126411168	127075476	TG	T	0.0171306	18.6684
OMG:P23515:OID21352:v1	5:126263493:G:GT:imp:v1	rs113127949	5	126411270	127075578	A	G	0.022819	18.9551
OMG:P23515:OID21352:v1	5:126263493:G:GT:imp:v1	rs112802956	5	126412557	127076865	T	C	0.0207984	18.8624
OMG:P23515:OID21352:v1	5:126263493:G:GT:imp:v1	rs111906515	5	126414747	127079055	C	T	0.00742664	17.8326
OMG:P23515:OID21352:v1	5:126263493:G:GT:imp:v1	rs113534977	5	126414820	127079128	C	T	0.0224431	18.9385
OMG:P23515:OID21352:v1	5:126263493:G:GT:imp:v1	rs61146816	5	126415811	127080119	C	T	0.012323	18.339
OMG:P23515:OID21352:v1	5:126263493:G:GT:imp:v1	rs12109713	5	126416187	127080495	G	A	0.00740146	17.8292
OMG:P23515:OID21352:v1	5:126390962:T:C:imp:v1	rs4835922	5	126418134	127082442	A	T	0.0167278	11.6633
OMG:P23515:OID21352:v1	5:126263493:G:GT:imp:v1	rs6870711	5	126419094	127083402	G	T	0.00121652	16.0234
OMG:P23515:OID21352:v1	5:126263493:G:GT:imp:v1	rs112292854	5	126420532	127084840	G	A	0.013668	18.4426
OMG:P23515:OID21352:v1	5:126263493:G:GT:imp:v1	5:126426356_AGAAAC_A	5	126426356	127090664	AGAAAC	A	0.0075491	17.8489
OMG:P23515:OID21352:v1	5:126263493:G:GT:imp:v1	rs112324292	5	126426712	127091020	C	G	0.00970869	18.1005
OMG:P23515:OID21352:v1	5:126390962:T:C:imp:v1	rs2191209	5	126427546	127091854	G	A	0.00218272	9.62679
OMG:P23515:OID21352:v1	5:126263493:G:GT:imp:v1	rs77041490	5	126428103	127092411	G	A	0.00895197	18.0194
OMG:P23515:OID21352:v1	5:126263493:G:GT:imp:v1	rs76894798	5	126428305	127092613	T	A	0.00454561	17.3416
OMG:P23515:OID21352:v1	5:126390962:T:C:imp:v1	rs7731621	5	126428587	127092895	C	T	0.00437146	10.3213
OMG:P23515:OID21352:v1	5:126263493:G:GT:imp:v1	rs111441354	5	126429326	127093634	C	T	0.00461578	17.357
OMG:P23515:OID21352:v1	5:126390962:T:C:imp:v1	rs3915634	5	126430990	127095298	C	T	0.000920679	8.76357
OMG:P23515:OID21352:v1	5:126263493:G:GT:imp:v1	rs76021467	5	126432568	127096876	C	T	0.00322329	16.9979
OMG:P23515:OID21352:v1	5:126390962:T:C:imp:v1	rs10062622	5	126432600	127096908	G	C	0.00271214	9.84396
OMG:P23515:OID21352:v1	5:126390962:T:C:imp:v1	rs6875043	5	126432739	127097047	A	G	0.002627	9.81206
OMG:P23515:OID21352:v1	5:126390962:T:C:imp:v1	rs3936304	5	126433135	127097443	C	T	0.00244294	9.73942
OMG:P23515:OID21352:v1	5:126390962:T:C:imp:v1	rs3936305	5	126433164	127097472	T	G	0.00215293	9.61305
OMG:P23515:OID21352:v1	5:126263493:G:GT:imp:v1	rs76581668	5	126433246	127097554	C	T	0.00398485	17.21
OMG:P23515:OID21352:v1	5:126263493:G:GT:imp:v1	rs73783538	5	126434605	127098913	G	A	0.0019613	16.5011
OMG:P23515:OID21352:v1	5:126263493:G:GT:imp:v1	rs73783539	5	126434955	127099263	C	T	0.00135715	16.1329
OMG:P23515:OID21352:v1	5:126263493:G:GT:imp:v1	rs112330527	5	126435281	127099589	C	T	0.00131962	16.1048
OMG:P23515:OID21352:v1	5:126390962:T:C:imp:v1	rs6883106	5	126435479	127099787	T	C	0.00123572	9.05787
OMG:P23515:OID21352:v1	5:126390962:T:C:imp:v1	rs1543815	5	126435547	127099855	C	T	0.00131494	9.12001
OMG:P23515:OID21352:v1	5:126390962:T:C:imp:v1	rs2408788	5	126435850	127100158	G	C	0.00127544	9.08951
OMG:P23515:OID21352:v1	5:126390962:T:C:imp:v1	rs2408789	5	126436498	127100806	A	G	0.00126413	9.0806
OMG:P23515:OID21352:v1	5:126263493:G:GT:imp:v1	rs73783541	5	126436740	127101048	C	A	0.00135598	16.132
OMG:P23515:OID21352:v1	5:126390962:T:C:imp:v1	rs727038	5	126436942	127101250	T	C	0.00127978	9.0929
OMG:P23515:OID21352:v1	5:126263493:G:GT:imp:v1	rs73783556	5	126437654	127101962	C	T	0.00109333	15.9167
OMG:P23515:OID21352:v1	5:126390962:T:C:imp:v1	rs2041318	5	126438360	127102668	C	T	0.00150985	9.25823
OMG:P23515:OID21352:v1	5:126263493:G:GT:imp:v1	rs73783557	5	126438535	127102843	C	T	0.0010822	15.9065
OMG:P23515:OID21352:v1	5:126390962:T:C:imp:v1	rs10035217	5	126439077	127103385	A	G	0.00144003	9.21088
OMG:P23515:OID21352:v1	5:126390962:T:C:imp:v1	rs62374042	5	126439327	127103635	C	G	0.00141473	9.19315
OMG:P23515:OID21352:v1	5:126263493:G:GT:imp:v1	rs548681646	5	126439354	127103662	T	C	0.00156875	16.2778
OMG:P23515:OID21352:v1	5:126263493:G:GT:imp:v1	rs567679578	5	126439575	127103883	G	A	0.00106404	15.8895
OMG:P23515:OID21352:v1	5:126390962:T:C:imp:v1	rs13154971	5	126439773	127104081	C	G	0.00179498	9.43121
OMG:P23515:OID21352:v1	5:126263493:G:GT:imp:v1	rs113858614	5	126439821	127104129	G	T	0.00106292	15.8885
OMG:P23515:OID21352:v1	5:126263493:G:GT:imp:v1	rs140954799	5	126440269	127104577	T	C	0.00125576	16.0552
OMG:P23515:OID21352:v1	5:126390962:T:C:imp:v1	rs13165964	5	126441919	127106227	C	T	0.00149411	9.24775
OMG:P23515:OID21352:v1	5:126263493:G:GT:imp:v1	rs145515034	5	126442533	127106841	T	C	0.00105632	15.8823
OMG:P23515:OID21352:v1	5:126390962:T:C:imp:v1	rs12658403	5	126443379	127107687	C	T	0.00143315	9.20609
OMG:P23515:OID21352:v1	5:126263493:G:GT:imp:v1	rs11951813	5	126443382	127107690	A	C	0.00112977	15.9495
OMG:P23515:OID21352:v1	5:126263493:G:GT:imp:v1	rs182941470	5	126444177	127108485	C	T	0.0019972	16.5192
OMG:P23515:OID21352:v1	5:126263493:G:GT:imp:v1	rs182652267	5	126444242	127108550	G	C	0.00148745	16.2245
OMG:P23515:OID21352:v1	5:126263493:G:GT:imp:v1	rs549485330	5	126444295	127108603	G	A	0.00196276	16.5018
OMG:P23515:OID21352:v1	5:126263493:G:GT:imp:v1	rs11949784	5	126444593	127108901	T	C	0.00104843	15.8748
OMG:P23515:OID21352:v1	5:126263493:G:GT:imp:v1	rs73783558	5	126445385	127109693	C	T	0.00107711	15.9017
OMG:P23515:OID21352:v1	5:126390962:T:C:imp:v1	rs13162901	5	126446037	127110345	C	G	0.00148918	9.24444
OMG:P23515:OID21352:v1	5:126390962:T:C:imp:v1	rs6875330	5	126446539	127110847	T	G	0.0013737	9.16372
OMG:P23515:OID21352:v1	5:126390962:T:C:imp:v1	rs6894689	5	126446562	127110870	G	T	0.00147469	9.23466
OMG:P23515:OID21352:v1	5:126390962:T:C:imp:v1	rs13174155	5	126448263	127112571	G	T	0.00142951	9.20355
OMG:P23515:OID21352:v1	5:126263493:G:GT:imp:v1	rs11949337	5	126449038	127113346	T	G	0.001807	16.4191
OMG:P23515:OID21352:v1	5:126263493:G:GT:imp:v1	rs112225167	5	126449118	127113426	C	T	0.00213918	16.5879
OMG:P23515:OID21352:v1	5:126263493:G:GT:imp:v1	rs6870759	5	126449259	127113567	G	T	0.00157845	16.2839
OMG:P23515:OID21352:v1	5:126390962:T:C:imp:v1	rs887371	5	126449828	127114136	A	T	0.00133221	9.13306
OMG:P23515:OID21352:v1	5:126390962:T:C:imp:v1	rs887372	5	126449925	127114233	A	G	0.0011721	9.00501
OMG:P23515:OID21352:v1	5:126390962:T:C:imp:v1	rs6881948	5	126451074	127115382	G	A	0.00139474	9.17892
OMG:P23515:OID21352:v1	5:126390962:T:C:imp:v1	rs13190493	5	126451299	127115607	G	A	0.00139639	9.18011
OMG:P23515:OID21352:v1	5:126263493:G:GT:imp:v1	rs73783560	5	126451368	127115676	C	T	0.00137325	16.1447
OMG:P23515:OID21352:v1	5:126263493:G:GT:imp:v1	rs111860064	5	126451548	127115856	C	T	0.0015448	16.2624
OMG:P23515:OID21352:v1	5:126390962:T:C:imp:v1	rs887374	5	126453780	127118088	T	C	0.00117732	9.00946
OMG:P23515:OID21352:v1	5:126263493:G:GT:imp:v1	rs73783564	5	126453913	127118221	T	C	0.00138894	16.156
OMG:P23515:OID21352:v1	5:126263493:G:GT:imp:v1	rs11957013	5	126454028	127118336	A	G	0.0014381	16.1908
OMG:P23515:OID21352:v1	5:126390962:T:C:imp:v1	rs4836309	5	126454090	127118398	T	C	0.00117648	9.00874
OMG:P23515:OID21352:v1	5:126390962:T:C:imp:v1	rs4835923	5	126454319	127118627	G	T	0.00120103	9.0294
OMG:P23515:OID21352:v1	5:126263493:G:GT:imp:v1	rs78077719	5	126457142	127121450	A	G	0.00105495	15.881
OMG:P23515:OID21352:v1	5:126263493:G:GT:imp:v1	rs59844802	5	126457370	127121678	T	C	0.00105572	15.8817
OMG:P23515:OID21352:v1	5:126263493:G:GT:imp:v1	rs55928798	5	126457720	127122028	A	G	0.00105495	15.881
OMG:P23515:OID21352:v1	5:126263493:G:GT:imp:v1	rs76181993	5	126457886	127122194	C	G	0.00156081	16.2727
OMG:P23515:OID21352:v1	5:126263493:G:GT:imp:v1	rs73783568	5	126458854	127123162	C	T	0.00105583	15.8818
OMG:P23515:OID21352:v1	5:126263493:G:GT:imp:v1	rs73783569	5	126459105	127123413	G	T	0.00105359	15.8797
OMG:P23515:OID21352:v1	5:126390962:T:C:imp:v1	rs1003596	5	126459183	127123491	A	G	0.00116683	9.0005
OMG:P23515:OID21352:v1	5:126263493:G:GT:imp:v1	5:126459186_TTTTTTTCAGAGC_T	5	126459186	127123494	TTTTTTTCAGAGC	T	0.00151092	16.2402
OMG:P23515:OID21352:v1	5:126263493:G:GT:imp:v1	rs148342027	5	126460417	127124725	A	G	0.00158088	16.2855
OMG:P23515:OID21352:v1	5:126263493:G:GT:imp:v1	rs564477017	5	126460608	127124916	G	A	0.00105389	15.8799
OMG:P23515:OID21352:v1	5:126263493:G:GT:imp:v1	rs113317535	5	126460837	127125145	T	A	0.00176242	16.3942
OMG:P23515:OID21352:v1	5:126390962:T:C:imp:v1	rs9327430	5	126461134	127125442	T	A	0.00114854	8.98471
OMG:P23515:OID21352:v1	5:126390962:T:C:imp:v1	rs9327431	5	126461286	127125594	T	C	0.000992245	8.83843
OMG:P23515:OID21352:v1	5:126263493:G:GT:imp:v1	rs113850404	5	126461359	127125667	C	T	0.00227373	16.6489
OMG:P23515:OID21352:v1	5:126263493:G:GT:imp:v1	rs111726784	5	126461444	127125752	T	G	0.00105804	15.8839
OMG:P23515:OID21352:v1	5:126263493:G:GT:imp:v1	rs11952259	5	126461524	127125832	G	A	0.00137435	16.1455
OMG:P23515:OID21352:v1	5:126263493:G:GT:imp:v1	rs73783570	5	126462225	127126533	A	G	0.00118047	15.9934
OMG:P23515:OID21352:v1	5:126390962:T:C:imp:v1	rs33932537	5	126462340	127126648	C	CT	0.00132714	9.12924
