## Supplementary Tables for "Genetic regulation of the human plasma proteome in 54,306 UK Biobank participants" (part 44 of 59)

### Sheet: ST13 (continued)
ST13. Credible sets from SuSiE analysis.
OMG:P23515:OID21352:v1	5:126390962:T:C:imp:v1	5:126462616_GT_G	5	126462616	127126924	GT	G	0.00120077	9.02918
OMG:P23515:OID21352:v1	5:126263493:G:GT:imp:v1	rs73783573	5	126464414	127128722	A	T	0.00111267	15.9342
OMG:P23515:OID21352:v1	5:126263493:G:GT:imp:v1	5:126464569_GT_G	5	126464569	127128877	GT	G	0.00159168	16.2923
OMG:P23515:OID21352:v1	5:126390962:T:C:imp:v1	rs6883627	5	126465924	127130232	T	C	0.00123187	9.05475
OMG:P23515:OID21352:v1	5:126390962:T:C:imp:v1	rs4836310	5	126466031	127130339	A	G	0.00130726	9.11415
OMG:P23515:OID21352:v1	5:126263493:G:GT:imp:v1	rs58134448	5	126466069	127130377	C	T	0.00108739	15.9112
OMG:P23515:OID21352:v1	5:126263493:G:GT:imp:v1	rs75055605	5	126466397	127130705	G	A	0.00113338	15.9527
OMG:P23515:OID21352:v1	5:126390962:T:C:imp:v1	rs10041457	5	126466500	127130808	T	C	0.00132475	9.12744
OMG:P23515:OID21352:v1	5:126390962:T:C:imp:v1	rs10038644	5	126466815	127131123	G	A	0.00129318	9.10332
OMG:P23515:OID21352:v1	5:126263493:G:GT:imp:v1	5:126467406_CT_C	5	126467406	127131714	CT	C	0.0011657	15.9808
OMG:P23515:OID21352:v1	5:126390962:T:C:imp:v1	rs6873502	5	126467851	127132159	C	T	0.00131154	9.11742
OMG:P23515:OID21352:v1	5:126263493:G:GT:imp:v1	rs73783575	5	126467981	127132289	C	T	0.00114975	15.967
OMG:P23515:OID21352:v1	5:126390962:T:C:imp:v1	rs1004500	5	126468236	127132544	G	A	0.00155356	9.28676
OMG:P23515:OID21352:v1	5:126390962:T:C:imp:v1	rs1860440	5	126468273	127132581	T	C	0.00148719	9.24311
OMG:P23515:OID21352:v1	5:126390962:T:C:imp:v1	rs4836313	5	126469492	127133800	A	C	0.00132457	9.12731
OMG:P23515:OID21352:v1	5:126390962:T:C:imp:v1	rs4455612	5	126469656	127133964	G	A	0.00132801	9.1299
OMG:P23515:OID21352:v1	5:126390962:T:C:imp:v1	rs6884988	5	126469930	127134238	C	T	0.00127363	9.08808
OMG:P23515:OID21352:v1	5:126263493:G:GT:imp:v1	rs73783579	5	126471148	127135456	C	T	0.00174965	16.3869
OMG:P23515:OID21352:v1	5:126263493:G:GT:imp:v1	rs73783580	5	126471162	127135470	C	T	0.0016241	16.3124
OMG:P23515:OID21352:v1	5:126390962:T:C:imp:v1	rs7734890	5	126471625	127135933	C	A	0.00135275	9.14835
OMG:P23515:OID21352:v1	5:126263493:G:GT:imp:v1	rs35210132	5	126477910	127142218	T	C	0.0014854	16.2232
OMG:P23515:OID21352:v1	5:126263493:G:GT:imp:v1	rs113420173	5	126479973	127144281	C	T	0.00224824	16.6376
OMG:P23515:OID21352:v1	5:126263493:G:GT:imp:v1	rs112646530	5	126483666	127147974	C	T	0.00117401	15.9879
OMG:P23515:OID21352:v1	5:126390962:T:C:imp:v1	rs248042	5	126483763	127148071	T	C	0.000775972	8.59258
OMG:P23515:OID21352:v1	5:126390962:T:C:imp:v1	5:126484216_AT_A	5	126484216	127148524	AT	A	0.00133911	9.13822
OMG:P23515:OID21352:v1	5:126390962:T:C:imp:v1	rs248044	5	126484358	127148666	G	A	0.000761842	8.5742
OMG:P23515:OID21352:v1	5:126390962:T:C:imp:v1	rs248045	5	126484885	127149193	C	T	0.000740532	8.54583
OMG:P23515:OID21352:v1	5:126263493:G:GT:imp:v1	rs73783593	5	126485595	127149903	C	A	0.00174949	16.3868
OMG:P23515:OID21352:v1	5:126263493:G:GT:imp:v1	rs11956167	5	126486794	127151102	G	A	0.00110604	15.9283
OMG:P23515:OID21352:v1	5:126390962:T:C:imp:v1	rs168693	5	126487784	127152092	G	A	0.000677047	8.4562
OMG:P23515:OID21352:v1	5:126390962:T:C:imp:v1	rs248048	5	126488338	127152646	T	G	0.000696228	8.48414
OMG:P23515:OID21352:v1	5:126263493:G:GT:imp:v1	rs112328260	5	126488575	127152883	G	A	0.00248309	16.737
OMG:P23515:OID21352:v1	5:126263493:G:GT:imp:v1	rs11959695	5	126490195	127154503	C	T	0.00121308	16.0206
OMG:P23515:OID21352:v1	5:126263493:G:GT:imp:v1	rs11959753	5	126490298	127154606	G	A	0.0018877	16.4628
OMG:P23515:OID21352:v1	5:126390962:T:C:imp:v1	rs248053	5	126491079	127155387	G	C	0.000674434	8.45233
OMG:P23515:OID21352:v1	5:126263493:G:GT:imp:v1	rs80095259	5	126492277	127156585	C	A	0.00129767	16.088
OMG:P23515:OID21352:v1	5:126263493:G:GT:imp:v1	rs112639974	5	126493404	127157712	G	T	0.00272122	16.8286
OMG:P23515:OID21352:v1	5:126390962:T:C:imp:v1	rs248055	5	126493663	127157971	A	C	0.000695159	8.4826
OMG:P23515:OID21352:v1	5:126263493:G:GT:imp:v1	rs61270876	5	126493702	127158010	C	T	0.001409	16.1704
OMG:P23515:OID21352:v1	5:126390962:T:C:imp:v1	rs248056	5	126494437	127158745	T	C	0.000694069	8.48103
OMG:P23515:OID21352:v1	5:126263493:G:GT:imp:v1	rs112254290	5	126494711	127159019	T	G	0.00132842	16.1115
OMG:P23515:OID21352:v1	5:126263493:G:GT:imp:v1	rs111982082	5	126495643	127159951	G	A	0.00200467	16.523
OMG:P23515:OID21352:v1	5:126263493:G:GT:imp:v1	rs112576776	5	126495727	127160035	C	T	0.00144214	16.1936
OMG:P23515:OID21352:v1	5:126263493:G:GT:imp:v1	5:126496029_GCACACACA_G	5	126496029	127160337	GCACACACA	G	0.0013756	16.1464
OMG:P23515:OID21352:v1	5:126263493:G:GT:imp:v1	rs73783601	5	126496700	127161008	G	A	0.00160888	16.303
OMG:P23515:OID21352:v1	5:126263493:G:GT:imp:v1	rs59398280	5	126497165	127161473	T	C	0.00237353	16.6919
OMG:P23515:OID21352:v1	5:126263493:G:GT:imp:v1	rs11951816	5	126497877	127162185	T	C	0.00163926	16.3217
OMG:P23515:OID21352:v1	5:126263493:G:GT:imp:v1	rs73783602	5	126498564	127162872	A	T	0.00164548	16.3255
OMG:P23515:OID21352:v1	5:126390962:T:C:imp:v1	rs248061	5	126498726	127163034	G	C	0.000748988	8.55718
OMG:P23515:OID21352:v1	5:126263493:G:GT:imp:v1	rs11950032	5	126499205	127163513	C	T	0.00257825	16.7746
OMG:P23515:OID21352:v1	5:126263493:G:GT:imp:v1	rs73785504	5	126500291	127164599	G	T	0.00177286	16.4001
OMG:P23515:OID21352:v1	5:126263493:G:GT:imp:v1	rs73785505	5	126500447	127164755	T	C	0.00177442	16.4009
OMG:P23515:OID21352:v1	5:126390962:T:C:imp:v1	rs248066	5	126501008	127165316	G	T	0.000691741	8.47767
OMG:P23515:OID21352:v1	5:126390962:T:C:imp:v1	rs248069	5	126502632	127166940	A	C	0.000750976	8.55983
OMG:P23515:OID21352:v1	5:126390962:T:C:imp:v1	rs248071	5	126503151	127167459	T	A	0.000744291	8.55089
OMG:P23515:OID21352:v1	5:126390962:T:C:imp:v1	rs248072	5	126503503	127167811	T	C	0.000792627	8.61381
OMG:P23515:OID21352:v1	5:126390962:T:C:imp:v1	rs248074	5	126504182	127168490	G	A	0.000806784	8.63152
OMG:P23515:OID21352:v1	5:126263493:G:GT:imp:v1	rs112867966	5	126505235	127169543	T	C	0.00189289	16.4656
OMG:P23515:OID21352:v1	5:126390962:T:C:imp:v1	rs248076	5	126507009	127171317	A	T	0.000787409	8.60721
OMG:P23515:OID21352:v1	5:126390962:T:C:imp:v1	rs248077	5	126507113	127171421	A	C	0.000763537	8.57642
OMG:P23515:OID21352:v1	5:126390962:T:C:imp:v1	rs248080	5	126507584	127171892	G	A	0.000808265	8.63335
OMG:P23515:OID21352:v1	5:126390962:T:C:imp:v1	rs248081	5	126508350	127172658	T	C	0.000752879	8.56237
OMG:P23515:OID21352:v1	5:126390962:T:C:imp:v1	rs2429534	5	126508386	127172694	G	A	0.000775902	8.59249
OMG:P23515:OID21352:v1	5:126390962:T:C:imp:v1	rs248082	5	126508647	127172955	G	C	0.000777696	8.5948
OMG:P23515:OID21352:v1	5:126263493:G:GT:imp:v1	rs184417872	5	126510189	127174497	C	T	0.0043755	17.3035
OMG:P23515:OID21352:v1	5:126390962:T:C:imp:v1	rs59349811	5	126510190	127174498	A	G	0.000742921	8.54905
OMG:P23515:OID21352:v1	5:126390962:T:C:imp:v1	rs248085	5	126510345	127174653	A	T	0.000615441	8.3608
OMG:P23515:OID21352:v1	5:126390962:T:C:imp:v1	rs248086	5	126510355	127174663	T	C	0.000615441	8.3608
OMG:P23515:OID21352:v1	5:126390962:T:C:imp:v1	rs248088	5	126510574	127174882	T	C	0.00076633	8.58007
OMG:P23515:OID21352:v1	5:126390962:T:C:imp:v1	rs248089	5	126510779	127175087	C	G	0.000780164	8.59796
OMG:P23515:OID21352:v1	5:126390962:T:C:imp:v1	rs248090	5	126510797	127175105	A	G	0.000725683	8.52557
OMG:P23515:OID21352:v1	5:126390962:T:C:imp:v1	rs248091	5	126510899	127175207	A	G	0.000774081	8.59014
OMG:P23515:OID21352:v1	5:126390962:T:C:imp:v1	rs248093	5	126512372	127176680	T	C	0.0007841	8.603
OMG:P23515:OID21352:v1	5:126390962:T:C:imp:v1	rs248094	5	126512965	127177273	G	C	0.000616616	8.36271
OMG:P23515:OID21352:v1	5:126390962:T:C:imp:v1	rs248098	5	126515197	127179505	T	C	0.000720215	8.51801
OMG:P23515:OID21352:v1	5:126390962:T:C:imp:v1	rs248099	5	126515267	127179575	T	C	0.000702526	8.49314
OMG:P23515:OID21352:v1	5:126263493:G:GT:imp:v1	rs61077444	5	126515366	127179674	C	T	0.00423007	17.2697
OMG:P23515:OID21352:v1	5:126390962:T:C:imp:v1	rs116724	5	126515540	127179848	A	G	0.000691043	8.47666
OMG:P23515:OID21352:v1	5:126263493:G:GT:imp:v1	rs111749398	5	126518193	127182501	C	T	0.00541608	17.5169
OMG:P23515:OID21352:v1	5:126390962:T:C:imp:v1	rs248104	5	126518543	127182851	A	G	0.000707618	8.50036
OMG:P23515:OID21352:v1	5:126263493:G:GT:imp:v1	rs57529546	5	126518762	127183070	A	G	0.00439499	17.308
OMG:P23515:OID21352:v1	5:126390962:T:C:imp:v1	rs248106	5	126518775	127183083	G	C	0.000898506	8.73919
OMG:P23515:OID21352:v1	5:126390962:T:C:imp:v1	rs248111	5	126519351	127183659	C	T	0.000715419	8.51133
OMG:P23515:OID21352:v1	5:126263493:G:GT:imp:v1	rs59671995	5	126519427	127183735	C	T	0.00453377	17.339
OMG:P23515:OID21352:v1	5:126390962:T:C:imp:v1	rs248112	5	126519810	127184118	C	T	0.000606737	8.34656
OMG:P23515:OID21352:v1	5:126263493:G:GT:imp:v1	rs73785524	5	126526589	127190897	G	A	0.00289771	16.8914
OMG:P23515:OID21352:v1	5:126263493:G:GT:imp:v1	rs73785526	5	126527540	127191848	C	T	0.00288975	16.8887
OMG:P23515:OID21352:v1	5:126263493:G:GT:imp:v1	rs73785527	5	126527865	127192173	C	T	0.00289936	16.892
OMG:P23515:OID21352:v1	5:126263493:G:GT:imp:v1	rs113690984	5	126531213	127195521	C	T	0.00460856	17.3554
OMG:P23515:OID21352:v1	5:126263493:G:GT:imp:v1	rs78589552	5	126532392	127196700	G	A	0.00290562	16.8941
OMG:P23515:OID21352:v1	5:126390962:T:C:imp:v1	rs9763733	5	126536059	127200367	G	T	0.000626065	8.37791
OMG:P23515:OID21352:v1	5:126263493:G:GT:imp:v1	rs142952399	5	126537918	127202226	A	C	0.00327701	17.0144
OMG:P23515:OID21352:v1	5:126263493:G:GT:imp:v1	rs75124318	5	126538441	127202749	A	G	0.00293787	16.9052
OMG:P23515:OID21352:v1	5:126263493:G:GT:imp:v1	rs137964952	5	126539623	127203931	G	GA	0.00417417	17.2564
OMG:P23515:OID21352:v1	5:126390962:T:C:imp:v1	rs6888087	5	126540202	127204510	G	A	0.000761026	8.57313
OMG:P23515:OID21352:v1	5:126263493:G:GT:imp:v1	rs11949738	5	126541496	127205804	A	G	0.00292641	16.9013
OMG:P23515:OID21352:v1	5:126390962:T:C:imp:v1	rs4836315	5	126543091	127207399	T	A	0.000843655	8.6762
OMG:P23515:OID21352:v1	5:126390962:T:C:imp:v1	rs4835925	5	126543309	127207617	G	T	0.000853868	8.68824
OMG:P23515:OID21352:v1	5:126390962:T:C:imp:v1	rs6892256	5	126546211	127210519	G	T	0.00232196	9.68863
OMG:P23515:OID21352:v1	5:126390962:T:C:imp:v1	rs6871356	5	126567548	127231856	G	T	0.00199707	9.5379
OMG:P23515:OID21352:v1	5:126390962:T:C:imp:v1	rs6871230	5	126567584	127231892	C	T	0.00125561	9.07383
OMG:P23515:OID21352:v1	5:126390962:T:C:imp:v1	rs10065046	5	126569039	127233347	C	T	0.000821312	8.64936
OMG:P23515:OID21352:v1	5:126390962:T:C:imp:v1	rs4835926	5	126569178	127233486	C	G	0.000981317	8.82736
OMG:P23515:OID21352:v1	5:126390962:T:C:imp:v1	rs2408867	5	126569301	127233609	T	G	0.00196522	9.52182
OMG:P23515:OID21352:v1	5:126390962:T:C:imp:v1	rs56229915	5	126569889	127234197	G	T	0.00692199	10.7809
OMG:P23515:OID21352:v1	5:126390962:T:C:imp:v1	rs55832538	5	126569891	127234199	T	C	0.0170416	11.6819
OMG:P23515:OID21352:v1	5:126390962:T:C:imp:v1	rs34289483	5	126570944	127235252	A	AC	0.00717618	10.817
OMG:P23515:OID21352:v1	5:126390962:T:C:imp:v1	rs10054262	5	126571251	127235559	A	C	0.00650824	10.7193
OMG:P23515:OID21352:v1	5:126390962:T:C:imp:v1	rs10077246	5	126571290	127235598	T	A	0.00879892	11.0208
OMG:P23515:OID21352:v1	5:126390962:T:C:imp:v1	5:126571670_CT_C	5	126571670	127235978	CT	C	0.0119066	11.3233
OMG:P23515:OID21352:v1	5:126390962:T:C:imp:v1	rs62376484	5	126572880	127237188	C	T	0.0187254	11.7761
OMG:P23515:OID21352:v1	5:126390962:T:C:imp:v1	rs12513837	5	126573383	127237691	T	G	0.00755345	10.8682
OMG:P23515:OID21352:v1	5:126390962:T:C:imp:v1	rs3734147	5	126574393	127238701	T	G	0.00729969	10.834
OMG:P23515:OID21352:v1	5:126390962:T:C:imp:v1	rs58104664	5	126574924	127239232	A	G	0.00083774	8.66917
OMG:P23515:OID21352:v1	5:126390962:T:C:imp:v1	rs59942923	5	126574981	127239289	A	T	0.00758579	10.8725
OMG:P23515:OID21352:v1	5:126390962:T:C:imp:v1	rs55804654	5	126575167	127239475	T	A	0.00215866	9.6157
OMG:P23515:OID21352:v1	5:126390962:T:C:imp:v1	rs55762793	5	126575168	127239476	A	T	0.00215866	9.6157
OMG:P23515:OID21352:v1	5:126390962:T:C:imp:v1	rs34336089	5	126577157	127241465	G	A	0.00744162	10.8533
OMG:P23515:OID21352:v1	5:126390962:T:C:imp:v1	rs6595753	5	126578163	127242471	G	C	0.0166737	11.66
OMG:P23515:OID21352:v1	5:126390962:T:C:imp:v1	rs6595754	5	126578538	127242846	A	T	0.00722389	10.8236
OMG:P23515:OID21352:v1	5:126390962:T:C:imp:v1	rs6595755	5	126578654	127242962	G	A	0.0147784	11.5394
OMG:P23515:OID21352:v1	5:126390962:T:C:imp:v1	rs10075058	5	126579207	127243515	C	A	0.00735014	10.8409
OMG:P23515:OID21352:v1	5:126390962:T:C:imp:v1	rs56413032	5	126580155	127244463	C	T	0.0168234	11.669
OMG:P23515:OID21352:v1	5:126390962:T:C:imp:v1	rs9765581	5	126580899	127245207	C	T	0.00738349	10.8455
OMG:P23515:OID21352:v1	5:126390962:T:C:imp:v1	rs9800134	5	126581287	127245595	A	C	0.000916309	8.75881
OMG:P23515:OID21352:v1	5:126390962:T:C:imp:v1	rs10477672	5	126581778	127246086	C	T	0.000913214	8.75543
OMG:P23515:OID21352:v1	5:126390962:T:C:imp:v1	rs10035518	5	126582118	127246426	G	A	0.000913214	8.75543
OMG:P23515:OID21352:v1	5:126390962:T:C:imp:v1	5:126582488_AT_A	5	126582488	127246796	AT	A	0.000950634	8.79559
OMG:P23515:OID21352:v1	5:126390962:T:C:imp:v1	rs62376488	5	126582589	127246897	T	C	0.00095054	8.79549
OMG:P23515:OID21352:v1	5:126390962:T:C:imp:v1	5:126583004_AAG_A	5	126583004	127247312	AAG	A	0.00125055	9.0698
OMG:P23515:OID21352:v1	5:126390962:T:C:imp:v1	rs10053830	5	126583661	127247969	C	A	0.000903592	8.74484
OMG:P23515:OID21352:v1	5:126390962:T:C:imp:v1	rs56041783	5	126585855	127250163	T	C	0.0120978	11.3392
OMG:P23515:OID21352:v1	5:126390962:T:C:imp:v1	rs12186854	5	126587180	127251488	G	A	0.0121126	11.3405
OMG:P23515:OID21352:v1	5:126390962:T:C:imp:v1	rs10065010	5	126588296	127252604	T	C	0.0121343	11.3423
OMG:P23515:OID21352:v1	5:126390962:T:C:imp:v1	rs7732964	5	126590803	127255111	T	C	0.000686984	8.47077
OMG:P23515:OID21352:v1	5:126390962:T:C:imp:v1	rs10063572	5	126591394	127255702	G	A	0.0101683	11.1655
OMG:P23515:OID21352:v1	5:126390962:T:C:imp:v1	rs10478764	5	126592101	127256409	T	C	0.000719618	8.51718
OMG:P23515:OID21352:v1	5:126390962:T:C:imp:v1	rs7705964	5	126592884	127257192	T	A	0.0119805	11.3295
OMG:P23515:OID21352:v1	5:126390962:T:C:imp:v1	rs10900790	5	126595019	127259327	G	A	0.0120781	11.3376
OMG:P23515:OID21352:v1	5:126390962:T:C:imp:v1	rs11749892	5	126596610	127260918	A	G	0.0120855	11.3382
OMG:P23515:OID21352:v1	5:126390962:T:C:imp:v1	rs9687757	5	126597243	127261551	T	C	0.000690823	8.47635
OMG:P23515:OID21352:v1	5:126390962:T:C:imp:v1	rs10038812	5	126602192	127266500	A	C	0.000688405	8.47284
OMG:P23515:OID21352:v1	5:126390962:T:C:imp:v1	rs12522079	5	126602479	127266787	G	A	0.000631064	8.38587
OMG:P23515:OID21352:v1	5:126390962:T:C:imp:v1	rs113394658	5	126603632	127267940	C	G	0.0159152	11.6135
OMG:P23515:OID21352:v1	5:126390962:T:C:imp:v1	rs11241921	5	126605996	127270304	C	T	0.0164931	11.6492
OMG:P23515:OID21352:v1	5:126390962:T:C:imp:v1	rs11241922	5	126605998	127270306	A	G	0.0164931	11.6492
OMG:P23515:OID21352:v1	5:126390962:T:C:imp:v1	rs10455047	5	126606864	127271172	C	A	0.000689377	8.47425
OMG:P23515:OID21352:v1	5:126390962:T:C:imp:v1	rs6863674	5	126606932	127271240	G	A	0.0122623	11.3527
OMG:P23515:OID21352:v1	5:126390962:T:C:imp:v1	rs6867401	5	126607055	127271363	C	G	0.0121246	11.3415
OMG:P23515:OID21352:v1	5:126390962:T:C:imp:v1	rs12521841	5	126607500	127271808	C	T	0.000814934	8.64157
OMG:P23515:OID21352:v1	5:126390962:T:C:imp:v1	rs6880089	5	126609865	127274173	A	G	0.000700614	8.49042
OMG:P23515:OID21352:v1	5:126390962:T:C:imp:v1	rs60477974	5	126610750	127275058	A	C	0.000711459	8.50578
OMG:P23515:OID21352:v1	5:126390962:T:C:imp:v1	rs59762062	5	126610942	127275250	A	C	0.00071161	8.50599
OMG:P23515:OID21352:v1	5:126390962:T:C:imp:v1	rs6595758	5	126614179	127278487	G	A	0.0122804	11.3542
OMG:P23515:OID21352:v1	5:126390962:T:C:imp:v1	rs2898041	5	126614585	127278893	T	A	0.0122127	11.3487
OMG:P23515:OID21352:v1	5:126390962:T:C:imp:v1	rs10053182	5	126616899	127281207	G	A	0.0127786	11.394
OMG:P23515:OID21352:v1	5:126390962:T:C:imp:v1	rs6894813	5	126617167	127281475	G	C	0.014015	11.4863
OMG:P23515:OID21352:v1	5:126390962:T:C:imp:v1	rs17604239	5	126617469	127281777	G	A	0.0007902	8.61075
OMG:P23515:OID21352:v1	5:126390962:T:C:imp:v1	rs1862282	5	126618229	127282537	G	A	0.00707695	10.8031
OMG:P23515:OID21352:v1	5:126390962:T:C:imp:v1	rs61368741	5	126621087	127285395	T	C	0.00358315	10.1225
OMG:P23515:OID21352:v1	5:126390962:T:C:imp:v1	rs1592890	5	126623330	127287638	T	G	0.0074691	10.857
OMG:P23515:OID21352:v1	5:126390962:T:C:imp:v1	rs7733373	5	126624400	127288708	A	T	0.0077336	10.8918
OMG:P23515:OID21352:v1	5:126390962:T:C:imp:v1	rs2408868	5	126625548	127289856	A	G	0.00756721	10.87
OMG:P23515:OID21352:v1	5:126390962:T:C:imp:v1	rs2194079	5	126628098	127292406	A	G	0.0062189	10.6738
OMG:P23515:OID21352:v1	5:126390962:T:C:imp:v1	rs12519784	5	126629170	127293478	C	T	0.00282798	9.88578
OMG:P23515:OID21352:v1	5:126390962:T:C:imp:v1	5:126630491_AAAT_A	5	126630491	127294799	AAAT	A	0.000814334	8.64083
OMG:P23515:OID21352:v1	6:32285348:G:C:imp:v1	rs14597	6	31440014	31472237	C	A	0.00429227	11.8876
OMG:P23515:OID21352:v1	6:32285348:G:C:imp:v1	rs9268005	6	32224388	32256611	C	A	0.0361119	14.0174
OMG:P23515:OID21352:v1	6:32285348:G:C:imp:v1	rs139680158	6	32228684	32260907	C	CT	0.0280462	13.7647
OMG:P23515:OID21352:v1	6:32285348:G:C:imp:v1	rs9268043	6	32229572	32261795	T	C	0.0368563	14.0378
OMG:P23515:OID21352:v1	6:32285348:G:C:imp:v1	6:32231895_CT_C	6	32231895	32264118	CT	C	0.00289423	11.4935
OMG:P23515:OID21352:v1	6:32285348:G:C:imp:v1	rs9268081	6	32234412	32266635	G	A	0.0371932	14.0469
OMG:P23515:OID21352:v1	6:32285348:G:C:imp:v1	rs6928678	6	32238280	32270503	G	A	0.0357733	14.008
OMG:P23515:OID21352:v1	6:32285348:G:C:imp:v1	rs9268107	6	32247302	32279525	A	G	0.0371275	14.0452
OMG:P23515:OID21352:v1	6:32285348:G:C:imp:v1	rs9268112	6	32247990	32280213	A	G	0.0432225	14.1972
OMG:P23515:OID21352:v1	6:32285348:G:C:imp:v1	rs9268128	6	32253884	32286107	C	T	0.0391031	14.097
OMG:P23515:OID21352:v1	6:32285348:G:C:imp:v1	rs926070	6	32257566	32289789	G	A	0.0395239	14.1077
OMG:P23515:OID21352:v1	6:32285348:G:C:imp:v1	rs9268157	6	32269359	32301582	G	T	0.0405436	14.1332
OMG:P23515:OID21352:v1	6:32285348:G:C:imp:v1	rs2395141	6	32282068	32314291	G	A	0.0392057	14.0996
OMG:P23515:OID21352:v1	6:32285348:G:C:imp:v1	rs6457541	6	32285348	32317571	G	C	0.0544522	14.4281
OMG:P23515:OID21352:v1	6:32285348:G:C:imp:v1	rs9268227	6	32285542	32317765	A	G	0.0381444	14.0722
OMG:P23515:OID21352:v1	6:32285348:G:C:imp:v1	rs9268230	6	32287567	32319790	G	A	0.0378072	14.0633
OMG:P23515:OID21352:v1	6:32285348:G:C:imp:v1	rs4428543	6	32290704	32322927	G	A	0.0378377	14.0641
OMG:P23515:OID21352:v1	6:32285348:G:C:imp:v1	rs4279480	6	32290927	32323150	G	T	0.0389095	14.0921
OMG:P23515:OID21352:v1	6:32285348:G:C:imp:v1	rs4348357	6	32291359	32323582	T	G	0.0270227	13.7275
OMG:P23515:OID21352:v1	6:32285348:G:C:imp:v1	rs742697	6	32291542	32323765	C	T	0.0388137	14.0896
OMG:P23515:OID21352:v1	6:32285348:G:C:imp:v1	rs57257463	6	32292392	32324615	C	CAACT	0.0493657	14.3301
OMG:P23515:OID21352:v1	6:32285348:G:C:imp:v1	rs3132957	6	32292956	32325179	T	C	0.0387591	14.0882
OMG:P23515:OID21352:v1	6:32285348:G:C:imp:v1	rs2077002	6	32293532	32325755	T	C	0.0402204	14.1252
OMG:P23515:OID21352:v1	6:32285348:G:C:imp:v1	rs3129905	6	32294563	32326786	T	G	0.0346565	13.9763
OMG:P23515:OID21352:v1	6:32285348:G:C:imp:v1	rs3117138	6	32306970	32339193	C	A	0.00173975	10.9846
OMG:P23515:OID21352:v1	6:32285348:G:C:imp:v1	rs3132944	6	32307446	32339669	T	C	0.0030592	11.549
OMG:P23515:OID21352:v1	6:32285348:G:C:imp:v1	rs3129903	6	32310211	32342434	A	G	0.00225923	11.2458
OMG:P23515:OID21352:v1	6:32285348:G:C:imp:v1	rs3129904	6	32310396	32342619	A	G	0.00176515	10.999
OMG:P23515:OID21352:v1	6:32285348:G:C:imp:v1	rs6904320	6	32312082	32344305	A	G	0.00199645	11.1222
OMG:P23515:OID21352:v1	6:32285348:G:C:imp:v1	rs7383144	6	32312353	32344576	C	T	0.00234455	11.2829
OMG:P23515:OID21352:v1	6:32285348:G:C:imp:v1	rs9268268	6	32312610	32344833	A	G	0.00234455	11.2829
OMG:P23515:OID21352:v1	6:32285348:G:C:imp:v1	rs9268269	6	32312637	32344860	T	G	0.00628065	12.2683
OMG:P23515:OID21352:v1	6:32285348:G:C:imp:v1	rs9268270	6	32312638	32344861	T	G	0.00211986	11.1822
OMG:P23515:OID21352:v1	6:32285348:G:C:imp:v1	rs3117133	6	32313653	32345876	G	C	0.00209731	11.1715
OMG:P23515:OID21352:v1	6:32285348:G:C:imp:v1	rs547911246	6	32314088	32346311	G	A	0.0032266	11.6022
OMG:P23515:OID21352:v1	6:32285348:G:C:imp:v1	rs566177061	6	32314089	32346312	G	T	0.0032266	11.6022
OMG:P23515:OID21352:v1	6:32285348:G:C:imp:v1	rs374475970	6	32314090	32346313	C	G	0.0032266	11.6022
OMG:P23515:OID21352:v1	6:32285348:G:C:imp:v1	rs368399960	6	32314091	32346314	C	T	0.0032266	11.6022
OMG:P23515:OID21352:v1	6:32285348:G:C:imp:v1	rs3117132	6	32314483	32346706	T	C	0.00222673	11.2314
OMG:P23515:OID21352:v1	6:32285348:G:C:imp:v1	6:32314942_ATT_A	6	32314942	32347165	ATT	A	0.00608691	12.237
OMG:P23515:OID21352:v1	6:32285348:G:C:imp:v1	rs3117129	6	32315101	32347324	A	G	0.0021833	11.2117
OMG:P23515:OID21352:v1	6:32285348:G:C:imp:v1	rs3117128	6	32315500	32347723	A	G	0.00170676	10.9654
OMG:P23515:OID21352:v1	6:32285348:G:C:imp:v1	rs3117127	6	32315507	32347730	A	C	0.00246877	11.3345
OMG:P23515:OID21352:v1	6:32285348:G:C:imp:v1	rs910049	6	32315727	32347950	T	C	0.00245701	11.3298
OMG:P23515:OID21352:v1	6:32285348:G:C:imp:v1	rs3117126	6	32315975	32348198	C	T	0.002458	11.3302
OMG:P23515:OID21352:v1	6:32285348:G:C:imp:v1	rs3117124	6	32316240	32348463	G	T	0.00168785	10.9543
OMG:P23515:OID21352:v1	6:32285348:G:C:imp:v1	rs3117123	6	32316389	32348612	C	T	0.00244744	11.3259
OMG:P23515:OID21352:v1	6:32285348:G:C:imp:v1	rs3117118	6	32319387	32351610	C	T	0.00176262	10.9976
OMG:P23515:OID21352:v1	6:32285348:G:C:imp:v1	rs3132962	6	32322433	32354656	T	C	0.00185903	11.0509
OMG:P23515:OID21352:v1	6:32285348:G:C:imp:v1	rs3129906	6	32322470	32354693	C	T	0.00185903	11.0509
OMG:P23515:OID21352:v1	6:32285348:G:C:imp:v1	rs3117114	6	32324520	32356743	T	C	0.00177828	11.0065
OMG:P23515:OID21352:v1	6:32285348:G:C:imp:v1	rs3117113	6	32325292	32357515	A	C	0.00180723	11.0226
OMG:P23515:OID21352:v1	6:32285348:G:C:imp:v1	rs2894249	6	32325835	32358058	C	T	0.00168065	10.95
OMG:P23515:OID21352:v1	6:32285348:G:C:imp:v1	rs9268305	6	32326246	32358469	T	G	0.00168065	10.95
OMG:P23515:OID21352:v1	6:32285348:G:C:imp:v1	rs9268306	6	32326340	32358563	G	A	0.00168065	10.95
OMG:P23515:OID21352:v1	6:32285348:G:C:imp:v1	rs9268310	6	32326921	32359144	T	C	0.00168065	10.95
OMG:P23515:OID21352:v1	6:32285348:G:C:imp:v1	rs7738693	6	32329415	32361638	T	C	0.00168065	10.95
OMG:P23515:OID21352:v1	6:32285348:G:C:imp:v1	rs6905601	6	32330168	32362391	G	C	0.0016746	10.9464
OMG:P23515:OID21352:v1	6:32285348:G:C:imp:v1	rs2223637	6	32330768	32362991	G	A	0.0016878	10.9542
OMG:P23515:OID21352:v1	6:32285348:G:C:imp:v1	rs3129920	6	32332823	32365046	G	A	0.0018315	11.036
OMG:P23515:OID21352:v1	6:32285348:G:C:imp:v1	rs3129928	6	32334241	32366464	G	T	0.00168065	10.95
OMG:P23515:OID21352:v1	6:32285348:G:C:imp:v1	rs3129929	6	32334404	32366627	A	G	0.00168065	10.95
OMG:P23515:OID21352:v1	6:32285348:G:C:imp:v1	rs3129931	6	32335516	32367739	C	T	0.00212746	11.1857
OMG:P23515:OID21352:v1	6:32285348:G:C:imp:v1	6:32335777_TA_T	6	32335777	32368000	TA	T	0.00189096	11.0679
OMG:P23515:OID21352:v1	6:32285348:G:C:imp:v1	rs111479233	6	32337854	32370077	C	CT	0.00245803	11.3302
OMG:P23515:OID21352:v1	7:20371273:C:G:imp:v1	rs2240046	7	20371273	20331650	C	G	0.275411	72.4481
OMG:P23515:OID21352:v1	7:20371273:C:G:imp:v1	rs3807933	7	20383123	20343500	C	T	0.0479389	70.6998
OMG:P23515:OID21352:v1	7:20371273:C:G:imp:v1	rs79182292	7	20393328	20353705	G	A	0.0794758	71.2053
OMG:P23515:OID21352:v1	7:20371273:C:G:imp:v1	rs73086586	7	20394948	20355325	C	T	0.257816	72.3821
OMG:P23515:OID21352:v1	7:20371273:C:G:imp:v1	rs3757724	7	20395067	20355444	C	T	0.259712	72.3894
OMG:P23515:OID21352:v1	7:20371273:C:G:imp:v1	rs55690213	7	20403740	20364117	C	T	0.0458128	70.6544
OMG:P23515:OID21352:v1	7:73025609:G:A:imp:v1	rs62465133	7	72836130	73421800	G	C	0.0265288	33.9781
OMG:P23515:OID21352:v1	7:73025609:G:A:imp:v1	rs56092663	7	72836808	73422478	A	C	0.0128966	33.2568
OMG:P23515:OID21352:v1	7:73025609:G:A:imp:v1	rs111639630	7	72841954	73427624	G	A	0.00420889	32.1371
OMG:P23515:OID21352:v1	7:73025609:G:A:imp:v1	rs113517494	7	72842459	73428129	C	T	0.00302511	31.8068
OMG:P23515:OID21352:v1	7:73025609:G:A:imp:v1	rs111161441	7	72842569	73428239	C	A	0.00370462	32.0094
OMG:P23515:OID21352:v1	7:73025609:G:A:imp:v1	rs1178982	7	72851167	73436837	T	C	0.00272939	31.7039
OMG:P23515:OID21352:v1	7:73025609:G:A:imp:v1	rs799217	7	72873646	73459316	T	C	0.00305738	31.8174
OMG:P23515:OID21352:v1	7:73025609:G:A:imp:v1	rs11972595	7	72876445	73462115	C	T	0.00253275	31.6292
OMG:P23515:OID21352:v1	7:73025609:G:A:imp:v1	rs62465143	7	72882788	73468458	C	T	0.00255912	31.6395
OMG:P23515:OID21352:v1	7:73025609:G:A:imp:v1	rs6977447	7	72886144	73471814	G	A	0.00251683	31.6229
OMG:P23515:OID21352:v1	7:73025609:G:A:imp:v1	rs6977319	7	72886186	73471856	C	T	0.00349092	31.95
OMG:P23515:OID21352:v1	7:73025609:G:A:imp:v1	rs62465146	7	72889621	73475291	G	A	0.00259714	31.6543
OMG:P23515:OID21352:v1	7:73025609:G:A:imp:v1	rs62465148	7	72904135	73489805	C	T	0.00264853	31.6739
OMG:P23515:OID21352:v1	7:73025609:G:A:imp:v1	rs62465149	7	72904767	73490437	A	G	0.00264853	31.6739
OMG:P23515:OID21352:v1	7:73025609:G:A:imp:v1	rs62465150	7	72904825	73490495	T	C	0.00264853	31.6739
OMG:P23515:OID21352:v1	7:73025609:G:A:imp:v1	rs73134949	7	72905952	73491622	A	G	0.00264853	31.6739
OMG:P23515:OID21352:v1	7:73025609:G:A:imp:v1	rs62465152	7	72908836	73494506	A	G	0.00276439	31.7167
OMG:P23515:OID21352:v1	7:73025609:G:A:imp:v1	rs11984105	7	72909471	73495141	G	C	0.00266524	31.6801
OMG:P23515:OID21352:v1	7:73025609:G:A:imp:v1	rs62465153	7	72909907	73495577	A	G	0.00266524	31.6801
OMG:P23515:OID21352:v1	7:73025609:G:A:imp:v1	rs73134953	7	72913665	73499335	T	A	0.00254074	31.6323
OMG:P23515:OID21352:v1	7:73025609:G:A:imp:v1	rs62465154	7	72913772	73499442	C	T	0.00304048	31.8119
OMG:P23515:OID21352:v1	7:73025609:G:A:imp:v1	rs73134957	7	72914816	73500486	G	T	0.00289416	31.7625
OMG:P23515:OID21352:v1	7:73025609:G:A:imp:v1	rs62465156	7	72916334	73502004	T	C	0.0030465	31.8138
OMG:P23515:OID21352:v1	7:73025609:G:A:imp:v1	rs11976712	7	72917710	73503380	T	A	0.00303207	31.8091
OMG:P23515:OID21352:v1	7:72951095:C:G:imp:v1	rs35475338	7	72919678	73505348	C	G	0.141844	45.31
OMG:P23515:OID21352:v1	7:73025609:G:A:imp:v1	rs73134961	7	72920909	73506579	C	T	0.00255988	31.6398
OMG:P23515:OID21352:v1	7:73025609:G:A:imp:v1	rs62465158	7	72921460	73507130	A	C	0.00271625	31.6991
OMG:P23515:OID21352:v1	7:73025609:G:A:imp:v1	rs62466260	7	72923423	73509093	G	A	0.00291622	31.7701
OMG:P23515:OID21352:v1	7:73025609:G:A:imp:v1	rs143846285	7	72924388	73510058	T	TA	0.00253189	31.6288
OMG:P23515:OID21352:v1	7:73025609:G:A:imp:v1	rs62466261	7	72926103	73511773	A	C	0.00381668	32.0392
OMG:P23515:OID21352:v1	7:73025609:G:A:imp:v1	7:72927169_GT_G	7	72927169	73512839	GT	G	0.0035499	31.9668
OMG:P23515:OID21352:v1	7:73025609:G:A:imp:v1	rs11982150	7	72928598	73514268	T	C	0.00273654	31.7065
OMG:P23515:OID21352:v1	7:73025609:G:A:imp:v1	rs2353554	7	72931518	73517188	C	A	0.00587964	32.4713
OMG:P23515:OID21352:v1	7:73025609:G:A:imp:v1	rs73134970	7	72932800	73518470	G	A	0.00280644	31.7318
OMG:P23515:OID21352:v1	7:73025609:G:A:imp:v1	rs73134972	7	72932802	73518472	T	G	0.00275748	31.7142
OMG:P23515:OID21352:v1	7:73025609:G:A:imp:v1	rs55897748	7	72933323	73518993	G	A	0.00262713	31.6657
OMG:P23515:OID21352:v1	7:73025609:G:A:imp:v1	7:72934279_GT_G	7	72934279	73519949	GT	G	0.00381964	32.04
OMG:P23515:OID21352:v1	7:73025609:G:A:imp:v1	rs112760221	7	72936602	73522272	G	C	0.00356716	31.9716
OMG:P23515:OID21352:v1	7:73025609:G:A:imp:v1	rs62466263	7	72936903	73522573	G	A	0.00267631	31.6843
OMG:P23515:OID21352:v1	7:73025609:G:A:imp:v1	rs11983981	7	72939341	73525011	C	G	0.00374988	32.0216
OMG:P23515:OID21352:v1	7:73025609:G:A:imp:v1	rs11974034	7	72939482	73525152	T	C	0.00376611	32.0259
OMG:P23515:OID21352:v1	7:73025609:G:A:imp:v1	rs62466265	7	72940680	73526350	A	G	0.00292013	31.7715
OMG:P23515:OID21352:v1	7:73025609:G:A:imp:v1	rs62466266	7	72940757	73526427	T	C	0.00292013	31.7715
OMG:P23515:OID21352:v1	7:73025609:G:A:imp:v1	rs73134988	7	72941791	73527461	G	A	0.0028081	31.7324
OMG:P23515:OID21352:v1	7:73025609:G:A:imp:v1	rs62466267	7	72942263	73527933	A	G	0.00282505	31.7384
OMG:P23515:OID21352:v1	7:73025609:G:A:imp:v1	rs62466268	7	72946302	73531972	A	G	0.00831279	32.8176
OMG:P23515:OID21352:v1	7:73025609:G:A:imp:v1	rs62466279	7	72946385	73532055	A	G	0.00834334	32.8213
OMG:P23515:OID21352:v1	7:73025609:G:A:imp:v1	rs11514672	7	72947444	73533114	C	G	0.00610826	32.5095
OMG:P23515:OID21352:v1	7:73025609:G:A:imp:v1	rs62466280	7	72947815	73533485	G	A	0.00611247	32.5102
OMG:P23515:OID21352:v1	7:73025609:G:A:imp:v1	rs62466281	7	72948207	73533877	G	A	0.00854909	32.8457
OMG:P23515:OID21352:v1	7:73025609:G:A:imp:v1	rs73134999	7	72948496	73534166	C	T	0.00613904	32.5145
OMG:P23515:OID21352:v1	7:73025609:G:A:imp:v1	rs140777802	7	72948555	73534225	A	T	0.00856969	32.8481
OMG:P23515:OID21352:v1	7:73025609:G:A:imp:v1	rs62466282	7	72950697	73536367	T	C	0.00654997	32.5793
OMG:P23515:OID21352:v1	7:72951095:C:G:imp:v1	rs35107030	7	72951095	73536765	C	G	0.713052	46.9248
OMG:P23515:OID21352:v1	7:73025609:G:A:imp:v1	rs12155134	7	72954889	73540559	G	A	0.00537692	32.382
OMG:P23515:OID21352:v1	7:73025609:G:A:imp:v1	rs12155140	7	72955099	73540769	G	A	0.00709257	32.6589
OMG:P23515:OID21352:v1	7:73025609:G:A:imp:v1	rs56158101	7	72955671	73541341	A	C	0.0103016	33.0321
OMG:P23515:OID21352:v1	7:73025609:G:A:imp:v1	rs56403441	7	72955820	73541490	C	A	0.00697101	32.6416
OMG:P23515:OID21352:v1	7:73025609:G:A:imp:v1	rs55736799	7	72956180	73541850	C	T	0.0105155	33.0527
OMG:P23515:OID21352:v1	7:73025609:G:A:imp:v1	rs56127649	7	72956214	73541884	A	G	0.0105339	33.0545
OMG:P23515:OID21352:v1	7:73025609:G:A:imp:v1	rs111778406	7	72957570	73543240	A	G	0.0173353	33.5526
OMG:P23515:OID21352:v1	7:73025609:G:A:imp:v1	rs111296417	7	72957576	73543246	G	A	0.00829257	32.8152
OMG:P23515:OID21352:v1	7:73025609:G:A:imp:v1	rs113714193	7	72959729	73545399	G	A	0.00904007	32.9015
OMG:P23515:OID21352:v1	7:73025609:G:A:imp:v1	rs113559399	7	72960228	73545898	G	A	0.00996867	32.9993
OMG:P23515:OID21352:v1	7:73025609:G:A:imp:v1	rs111816009	7	72960278	73545948	G	A	0.00886822	32.8823
OMG:P23515:OID21352:v1	7:73025609:G:A:imp:v1	rs62466283	7	72961266	73546936	G	A	0.00993575	32.996
OMG:P23515:OID21352:v1	7:73025609:G:A:imp:v1	rs62466284	7	72962156	73547826	C	T	0.00973889	32.976
OMG:P23515:OID21352:v1	7:73025609:G:A:imp:v1	rs112596386	7	72962518	73548188	G	A	0.00985512	32.9878
OMG:P23515:OID21352:v1	7:73025609:G:A:imp:v1	rs112626335	7	72962627	73548297	G	A	0.0103341	33.0353
OMG:P23515:OID21352:v1	7:73025609:G:A:imp:v1	7:72964879_AAC_A	7	72964879	73550549	AAC	A	0.00631989	32.5436
OMG:P23515:OID21352:v1	7:73025609:G:A:imp:v1	rs112545442	7	72965279	73550949	G	A	0.011218	33.1174
OMG:P23515:OID21352:v1	7:73025609:G:A:imp:v1	rs62466285	7	72966354	73552024	T	C	0.0224032	33.8091
OMG:P23515:OID21352:v1	7:73025609:G:A:imp:v1	rs73137012	7	72966638	73552308	T	C	0.0224562	33.8114
OMG:P23515:OID21352:v1	7:73025609:G:A:imp:v1	rs62466287	7	72967817	73553487	T	C	0.0237045	33.8655
OMG:P23515:OID21352:v1	7:73025609:G:A:imp:v1	rs112203790	7	72971704	73557374	G	A	0.00635445	32.549
OMG:P23515:OID21352:v1	7:73025609:G:A:imp:v1	rs112778383	7	72971968	73557638	C	T	0.00642808	32.5605
OMG:P23515:OID21352:v1	7:73025609:G:A:imp:v1	rs201887154	7	72977557	73563227	C	CG	0.0102691	33.029
OMG:P23515:OID21352:v1	7:73025609:G:A:imp:v1	rs2573	7	72984220	73569890	T	C	0.00931805	32.9318
OMG:P23515:OID21352:v1	7:73025609:G:A:imp:v1	rs62466288	7	72986651	73572321	C	T	0.0116009	33.1509
OMG:P23515:OID21352:v1	7:73025609:G:A:imp:v1	rs62466290	7	72989342	73575012	G	T	0.00993673	32.9961
OMG:P23515:OID21352:v1	7:73025609:G:A:imp:v1	rs62466291	7	72990403	73576073	G	T	0.00995588	32.998
OMG:P23515:OID21352:v1	7:73025609:G:A:imp:v1	rs55823122	7	72995338	73581008	G	T	0.0100124	33.0037
OMG:P23515:OID21352:v1	7:73025609:G:A:imp:v1	rs62466294	7	72998259	73583929	G	A	0.0099891	33.0013
OMG:P23515:OID21352:v1	7:72951095:C:G:imp:v1	rs79578725	7	73002455	73588125	G	A	0.145104	45.3327
OMG:P23515:OID21352:v1	7:73025609:G:A:imp:v1	rs68193186	7	73007460	73593130	C	T	0.0101322	33.0156
OMG:P23515:OID21352:v1	7:73025609:G:A:imp:v1	rs1051943	7	73007606	73593276	T	C	0.0181592	33.599
OMG:P23515:OID21352:v1	7:73025609:G:A:imp:v1	rs61738649	7	73010754	73596424	C	T	0.0526477	34.6635
OMG:P23515:OID21352:v1	7:73025609:G:A:imp:v1	rs56356159	7	73015966	73601636	T	C	0.0283637	34.045
OMG:P23515:OID21352:v1	7:73025609:G:A:imp:v1	7:73017936_TAGG_T	7	73017936	73603606	TAGG	T	0.01042	33.0436
OMG:P23515:OID21352:v1	7:73025609:G:A:imp:v1	rs80089232	7	73018816	73604486	T	C	0.0271041	33.9995
OMG:P23515:OID21352:v1	7:73025609:G:A:imp:v1	rs66530708	7	73025609	73611279	G	A	0.0542992	34.6944
OMG:P23515:OID21352:v1	7:73025609:G:A:imp:v1	rs62466301	7	73026848	73612518	T	G	0.0499266	34.6104
OMG:P23515:OID21352:v1	7:73025609:G:A:imp:v1	rs72649035	7	73026886	73612556	C	T	0.049922	34.6103
OMG:P23515:OID21352:v1	7:73025609:G:A:imp:v1	rs62466302	7	73028022	73613692	C	T	0.0468645	34.5471
OMG:P23515:OID21352:v1	7:73025609:G:A:imp:v1	rs112139215	7	73034559	73620229	C	A	0.0337475	34.2188
OMG:P23515:OID21352:v1	7:73025609:G:A:imp:v1	rs62466314	7	73038164	73623834	G	A	0.0131023	33.2726
OMG:P23515:OID21352:v1	7:73025609:G:A:imp:v1	rs12154791	7	73039529	73625199	C	T	0.0117363	33.1625
OMG:P23515:OID21352:v1	7:73025609:G:A:imp:v1	7:73044302_AT_A	7	73044302	73629972	AT	A	0.0047025	32.2479
OMG:P23515:OID21352:v1	10:17848192:G:C:imp:v1	rs117163080	10	17845995	17803996	T	C	0.12716	35.109
OMG:P23515:OID21352:v1	10:17848192:G:C:imp:v1	rs369705328	10	17848192	17806193	G	C	0.872719	37.0352
OMG:P23515:OID21352:v1	10:17875857:T:G:imp:v1	rs56278466	10	17875857	17833858	T	G	1	51.1849
OMG:P23515:OID21352:v1	10:17889190:T:C:imp:v1	rs74118031	10	17889164	17847166	T	C	0.415612	38.3221
OMG:P23515:OID21352:v1	10:17889190:T:C:imp:v1	rs10909680	10	17889190	17847192	T	C	0.56204	38.6239
OMG:P23515:OID21352:v1	17:7080316:C:T:imp:v1	rs72837682	17	7063650	7160331	T	C	0.0612577	13.9126
OMG:P23515:OID21352:v1	17:7080316:C:T:imp:v1	rs7406661	17	7063667	7160348	T	C	0.103323	14.4354
OMG:P23515:OID21352:v1	17:7080316:C:T:imp:v1	rs56093546	17	7063815	7160496	T	A	0.0439399	13.5803
OMG:P23515:OID21352:v1	17:7080316:C:T:imp:v1	rs56115403	17	7063898	7160579	G	A	0.08455	14.2348
OMG:P23515:OID21352:v1	17:7080316:C:T:imp:v1	rs56244095	17	7063899	7160580	C	A	0.0840081	14.2284
OMG:P23515:OID21352:v1	17:7080316:C:T:imp:v1	17:7071993_CG_C	17	7071993	7168674	CG	C	0.10082	14.4108
OMG:P23515:OID21352:v1	17:7080316:C:T:imp:v1	17:7072820_CA_C	17	7072820	7169501	CA	C	0.0402566	13.4928
OMG:P23515:OID21352:v1	17:7080316:C:T:imp:v1	rs12945886	17	7073014	7169695	A	G	0.0313675	13.2433
OMG:P23515:OID21352:v1	17:7080316:C:T:imp:v1	rs62061425	17	7073091	7169772	A	G	0.0744016	14.107
OMG:P23515:OID21352:v1	17:7080316:C:T:imp:v1	rs72837687	17	7073747	7170428	G	A	0.0652023	13.975
OMG:P23515:OID21352:v1	17:7080316:C:T:imp:v1	rs62061426	17	7074125	7170806	G	A	0.0616712	13.9193
OMG:P23515:OID21352:v1	17:7080316:C:T:imp:v1	rs12945299	17	7080069	7176750	A	G	0.0252435	13.0261
OMG:P23515:OID21352:v1	17:7080316:C:T:imp:v1	rs55714927	17	7080316	7176997	C	T	0.176626	14.9715
OMG:P23515:OID21352:v1	17:7106378:G:A:imp:v1	rs200489612	17	7106378	7203059	G	A	0.983622	48.1719
OMG:P23515:OID21352:v1	17:7498812:GTCTC:G:imp:v1	rs11654859	17	7465339	7562022	C	T	0.00919485	8.96794
OMG:P23515:OID21352:v1	17:7498812:GTCTC:G:imp:v1	rs4542712	17	7469327	7566010	T	C	0.00978878	9.03053
OMG:P23515:OID21352:v1	17:7498812:GTCTC:G:imp:v1	rs9901673	17	7484101	7580783	C	A	0.0517506	10.6957
OMG:P23515:OID21352:v1	17:7498812:GTCTC:G:imp:v1	rs62059826	17	7485583	7582265	C	T	0.0295845	10.1365
OMG:P23515:OID21352:v1	17:7498812:GTCTC:G:imp:v1	rs10852891	17	7490810	7587492	G	A	0.0321164	10.2187
OMG:P23515:OID21352:v1	17:7498812:GTCTC:G:imp:v1	rs12944649	17	7492228	7588910	A	G	0.0593444	10.8326
OMG:P23515:OID21352:v1	17:7498812:GTCTC:G:imp:v1	17:7498812_GTCTC_G	17	7498812	7595494	GTCTC	G	0.219172	12.1391
OMG:P23515:OID21352:v1	17:7498812:GTCTC:G:imp:v1	rs12936934	17	7500765	7597447	C	T	0.109587	11.446
OMG:P23515:OID21352:v1	17:7498812:GTCTC:G:imp:v1	rs71387973	17	7500801	7597483	C	CT	0.141634	11.7025
OMG:P23515:OID21352:v1	17:7498812:GTCTC:G:imp:v1	rs17643401	17	7504858	7601540	G	A	0.101111	11.3655
OMG:P23515:OID21352:v1	17:7498812:GTCTC:G:imp:v1	rs755697733	17	7513297	7609979	CATATAT	C	0.0114235	9.18496
OMG:P23515:OID21352:v1	17:7498812:GTCTC:G:imp:v1	rs12938899	17	7525546	7622228	C	T	0.106204	11.4147
OMG:P23515:OID21352:v1	17:7498812:GTCTC:G:imp:v1	rs9898876	17	7526962	7623644	G	T	0.0719718	11.0256
OMG:P23515:OID21352:v1	17:29461525:G:A:imp:v1	rs12449302	17	29411573	31084555	T	C	0.0733403	68.1935
OMG:P23515:OID21352:v1	17:29461525:G:A:imp:v1	rs72813607	17	29461525	31134507	G	A	0.206376	69.2281
OMG:P23515:OID21352:v1	17:29461525:G:A:imp:v1	rs17885309	17	29509946	31182928	C	T	0.0915542	68.4154
OMG:P23515:OID21352:v1	17:29461525:G:A:imp:v1	rs11650214	17	29527117	31200099	G	A	0.0311191	67.3362
OMG:P23515:OID21352:v1	17:29461525:G:A:imp:v1	rs17884466	17	29546765	31219747	A	G	0.0436032	67.6736
OMG:P23515:OID21352:v1	17:29461525:G:A:imp:v1	rs17881943	17	29573051	31246033	A	G	0.114993	68.6433
OMG:P23515:OID21352:v1	17:29461525:G:A:imp:v1	rs17886160	17	29589988	31262970	G	T	0.0787374	68.2645
OMG:P23515:OID21352:v1	17:29461525:G:A:imp:v1	rs72815614	17	29599724	31272706	C	T	0.0762882	68.2329
OMG:P23515:OID21352:v1	17:29461525:G:A:imp:v1	rs72815624	17	29616516	31289498	G	T	0.0768276	68.24
OMG:P23515:OID21352:v1	17:29461525:G:A:imp:v1	rs11080149	17	29623288	31296270	C	T	0.183321	69.1097
OMG:P23515:OID21352:v1	20:48887268:C:T:imp:v1	rs6125961	20	48884124	50267587	C	A	0.129712	22.8356
OMG:P23515:OID21352:v1	20:48887268:C:T:imp:v1	rs17196752	20	48887268	50270731	C	T	0.827457	24.6887
OPTC:Q9UBM4:OID21362:v1	1:203440543:A:G:imp:v1	rs4246544	1	203413316	203444188	T	G	0.0187229	24.1981
OPTC:Q9UBM4:OID21362:v1	1:203440543:A:G:imp:v1	rs17575648	1	203415788	203446660	A	G	0.0164318	24.0676
OPTC:Q9UBM4:OID21362:v1	1:203440543:A:G:imp:v1	rs16851648	1	203418942	203449814	C	T	0.0111744	23.682
OPTC:Q9UBM4:OID21362:v1	1:203440543:A:G:imp:v1	rs28612451	1	203420859	203451731	C	T	0.0122911	23.7772
OPTC:Q9UBM4:OID21362:v1	1:203440543:A:G:imp:v1	rs4247820	1	203434600	203465472	A	G	0.164114	26.3689
OPTC:Q9UBM4:OID21362:v1	1:203440543:A:G:imp:v1	rs876293	1	203435030	203465902	G	A	0.0966605	25.8396
OPTC:Q9UBM4:OID21362:v1	1:203440543:A:G:imp:v1	rs55977308	1	203440543	203471415	A	G	0.241117	26.7536
OPTC:Q9UBM4:OID21362:v1	1:203464932:C:T:imp:v1	rs76243467	1	203443617	203474489	T	C	0.149359	13.6371
OPTC:Q9UBM4:OID21362:v1	1:203440543:A:G:imp:v1	rs3766907	1	203450442	203481314	C	T	0.0791304	25.6395
OPTC:Q9UBM4:OID21362:v1	1:203440543:A:G:imp:v1	rs2233724	1	203452226	203483098	T	C	0.0547787	25.2717
OPTC:Q9UBM4:OID21362:v1	1:203440543:A:G:imp:v1	rs1050083	1	203456098	203486970	T	C	0.0401342	24.9606
OPTC:Q9UBM4:OID21362:v1	1:203440543:A:G:imp:v1	rs1166	1	203456221	203487093	C	A	0.0401768	24.9616
OPTC:Q9UBM4:OID21362:v1	1:203440543:A:G:imp:v1	rs3738016	1	203457361	203488233	C	T	0.0393805	24.9416
OPTC:Q9UBM4:OID21362:v1	1:203463640:G:A:imp:v1	rs9475	1	203458407	203489279	T	C	0.0934773	87.2005
OPTC:Q9UBM4:OID21362:v1	1:203440543:A:G:imp:v1	rs79297387	1	203459071	203489943	C	T	0.036057	24.8535
OPTC:Q9UBM4:OID21362:v1	1:203463640:G:A:imp:v1	rs2004132	1	203459138	203490010	C	A	0.0610647	86.7747
OPTC:Q9UBM4:OID21362:v1	1:203463640:G:A:imp:v1	rs2004131	1	203459196	203490068	G	T	0.0747847	86.9774
OPTC:Q9UBM4:OID21362:v1	1:203463640:G:A:imp:v1	rs1077292	1	203459382	203490254	C	A	0.0835167	87.0878
OPTC:Q9UBM4:OID21362:v1	1:203440543:A:G:imp:v1	rs4971247	1	203459566	203490438	C	T	0.029569	24.6551
OPTC:Q9UBM4:OID21362:v1	1:203463640:G:A:imp:v1	rs16851710	1	203459718	203490590	G	A	0.0742332	86.97
OPTC:Q9UBM4:OID21362:v1	1:203463640:G:A:imp:v1	rs10217817	1	203461656	203492528	A	G	0.244185	88.1607
OPTC:Q9UBM4:OID21362:v1	1:203440543:A:G:imp:v1	rs751621	1	203462278	203493150	C	T	0.0252697	24.498
OPTC:Q9UBM4:OID21362:v1	1:203440543:A:G:imp:v1	rs1078839	1	203462917	203493789	C	T	0.0106447	23.6334
OPTC:Q9UBM4:OID21362:v1	1:203463640:G:A:imp:v1	rs6702882	1	203463640	203494512	G	A	0.359493	88.5474
OPTC:Q9UBM4:OID21362:v1	1:203440543:A:G:imp:v1	rs4971216	1	203464558	203495430	C	T	0.0104584	23.6158
OPTC:Q9UBM4:OID21362:v1	1:203464932:C:T:imp:v1	rs2242200	1	203464932	203495804	C	T	0.186643	13.8599
OPTC:Q9UBM4:OID21362:v1	1:203464932:C:T:imp:v1	rs28446858	1	203465392	203496264	T	G	0.11814	13.4026
OPTC:Q9UBM4:OID21362:v1	1:203464932:C:T:imp:v1	rs2306152	1	203466349	203497221	G	A	0.0879163	13.1071
OPTC:Q9UBM4:OID21362:v1	1:203468792:T:C:imp:v1	rs139024490	1	203468792	203499664	T	C	1	526.268
OPTC:Q9UBM4:OID21362:v1	1:203440543:A:G:imp:v1	rs4971244	1	203470184	203501056	C	T	0.013404	23.8639
OPTC:Q9UBM4:OID21362:v1	1:203464932:C:T:imp:v1	rs77493087	1	203470298	203501170	G	A	0.117934	13.4008
OPTC:Q9UBM4:OID21362:v1	1:203440543:A:G:imp:v1	rs11526044	1	203471140	203502012	C	T	0.0113912	23.7012
OPTC:Q9UBM4:OID21362:v1	1:203464932:C:T:imp:v1	rs79523790	1	203472112	203502984	T	C	0.15484	13.6731
OPTC:Q9UBM4:OID21362:v1	1:203472822:C:T:imp:v1	rs56219555	1	203472822	203503694	C	T	1	442.372
OPTC:Q9UBM4:OID21362:v1	1:203464932:C:T:imp:v1	rs2279127	1	203472941	203503813	A	G	0.183178	13.8412
OPTC:Q9UBM4:OID21362:v1	1:203790568:C:T:imp:v1	1:203744001_ATTC_A	1	203744001	203774873	ATTC	A	0.0063155	40.5221
OPTC:Q9UBM4:OID21362:v1	1:203790568:C:T:imp:v1	rs13375815	1	203754922	203785794	C	T	0.0138691	41.3087
OPTC:Q9UBM4:OID21362:v1	1:203790568:C:T:imp:v1	rs4433461	1	203756491	203787363	C	G	0.01122	41.0968
OPTC:Q9UBM4:OID21362:v1	1:203790568:C:T:imp:v1	rs2365866	1	203758129	203789001	A	C	0.00456778	40.1981
OPTC:Q9UBM4:OID21362:v1	1:203790568:C:T:imp:v1	rs12731771	1	203760656	203791528	G	A	0.013541	41.2848
OPTC:Q9UBM4:OID21362:v1	1:203790568:C:T:imp:v1	rs71643052	1	203763967	203794839	A	T	0.00823009	40.7869
OPTC:Q9UBM4:OID21362:v1	1:203790568:C:T:imp:v1	rs36115743	1	203763990	203794862	C	T	0.0109971	41.0767
OPTC:Q9UBM4:OID21362:v1	1:203790568:C:T:imp:v1	rs113708222	1	203764803	203795675	C	T	0.0118699	41.1531
OPTC:Q9UBM4:OID21362:v1	1:203790568:C:T:imp:v1	rs7553809	1	203770116	203800988	A	T	0.00654768	40.5582
OPTC:Q9UBM4:OID21362:v1	1:203790568:C:T:imp:v1	rs34084476	1	203771007	203801879	C	CA	0.0102049	41.002
OPTC:Q9UBM4:OID21362:v1	1:203790568:C:T:imp:v1	rs34429029	1	203772848	203803720	C	T	0.0162854	41.4694
OPTC:Q9UBM4:OID21362:v1	1:203790568:C:T:imp:v1	rs7518201	1	203773096	203803968	A	C	0.0028103	39.7124
OPTC:Q9UBM4:OID21362:v1	1:203790568:C:T:imp:v1	rs11240538	1	203773891	203804763	T	C	0.00496057	40.2806
OPTC:Q9UBM4:OID21362:v1	1:203790568:C:T:imp:v1	rs11240539	1	203773894	203804766	A	G	0.00633107	40.5246
OPTC:Q9UBM4:OID21362:v1	1:203790568:C:T:imp:v1	rs34027291	1	203775522	203806394	C	T	0.00610421	40.4881
OPTC:Q9UBM4:OID21362:v1	1:203790568:C:T:imp:v1	rs11402411	1	203776067	203806939	A	AT	0.00772148	40.7231
OPTC:Q9UBM4:OID21362:v1	1:203790568:C:T:imp:v1	rs12729443	1	203777991	203808863	T	C	0.00635907	40.529
OPTC:Q9UBM4:OID21362:v1	1:203790568:C:T:imp:v1	rs76464772	1	203779177	203810049	G	A	0.0208267	41.7153
OPTC:Q9UBM4:OID21362:v1	1:203790568:C:T:imp:v1	rs778636779	1	203779209	203810081	TATTG	T	0.0230089	41.815
OPTC:Q9UBM4:OID21362:v1	1:203790568:C:T:imp:v1	rs11240553	1	203780393	203811265	G	T	0.0152248	41.402
OPTC:Q9UBM4:OID21362:v1	1:203790568:C:T:imp:v1	rs12046517	1	203783729	203814601	G	A	0.00727193	40.6631
OPTC:Q9UBM4:OID21362:v1	1:203790568:C:T:imp:v1	rs12060105	1	203783957	203814829	T	A	0.0160158	41.4527
OPTC:Q9UBM4:OID21362:v1	1:203790568:C:T:imp:v1	rs78275576	1	203784488	203815360	A	T	0.0075036	40.6945
OPTC:Q9UBM4:OID21362:v1	1:203790568:C:T:imp:v1	rs113868031	1	203784570	203815442	C	T	0.0156274	41.4281
OPTC:Q9UBM4:OID21362:v1	1:203790568:C:T:imp:v1	rs35400764	1	203785251	203816123	T	C	0.016431	41.4783
OPTC:Q9UBM4:OID21362:v1	1:203790568:C:T:imp:v1	rs7555435	1	203786152	203817024	A	C	0.00856412	40.8267
OPTC:Q9UBM4:OID21362:v1	1:203790568:C:T:imp:v1	rs12026442	1	203786959	203817831	T	C	0.00523942	40.3353
OPTC:Q9UBM4:OID21362:v1	1:203790568:C:T:imp:v1	rs34947501	1	203787171	203818043	G	A	0.013199	41.2592
OPTC:Q9UBM4:OID21362:v1	1:203790568:C:T:imp:v1	rs12049605	1	203787203	203818075	G	A	0.00354307	39.9441
OPTC:Q9UBM4:OID21362:v1	1:203790568:C:T:imp:v1	rs35988171	1	203787542	203818414	C	T	0.0280462	42.0129
OPTC:Q9UBM4:OID21362:v1	1:203790568:C:T:imp:v1	rs199790996	1	203788304	203819176	G	GTA	0.0198035	41.6649
OPTC:Q9UBM4:OID21362:v1	1:203790568:C:T:imp:v1	rs9803846	1	203789746	203820618	C	T	0.0291416	42.0513
OPTC:Q9UBM4:OID21362:v1	1:203790568:C:T:imp:v1	rs35306101	1	203790568	203821440	C	T	0.0305966	42.1
OPTC:Q9UBM4:OID21362:v1	1:203790568:C:T:imp:v1	rs34057724	1	203791131	203822003	C	T	0.0305808	42.0995
OPTC:Q9UBM4:OID21362:v1	1:203790568:C:T:imp:v1	rs12739404	1	203793214	203824086	A	C	0.0275624	41.9955
OPTC:Q9UBM4:OID21362:v1	1:203790568:C:T:imp:v1	rs12065846	1	203794152	203825024	A	C	0.0028011	39.7091
OPTC:Q9UBM4:OID21362:v1	1:203790568:C:T:imp:v1	rs10158428	1	203794645	203825517	T	C	0.00275543	39.6926
OPTC:Q9UBM4:OID21362:v1	1:203790568:C:T:imp:v1	rs34289296	1	203795453	203826325	A	C	0.0191081	41.6292
OPTC:Q9UBM4:OID21362:v1	1:203790568:C:T:imp:v1	rs12724151	1	203796741	203827613	C	T	0.0262413	41.9464
OPTC:Q9UBM4:OID21362:v1	1:203790568:C:T:imp:v1	rs35073773	1	203797335	203828207	A	G	0.0261637	41.9435
OPTC:Q9UBM4:OID21362:v1	1:203790568:C:T:imp:v1	rs36111209	1	203797384	203828256	A	G	0.0261637	41.9435
OPTC:Q9UBM4:OID21362:v1	1:203790568:C:T:imp:v1	rs17482792	1	203798141	203829013	G	A	0.019041	41.6257
OPTC:Q9UBM4:OID21362:v1	1:203790568:C:T:imp:v1	rs12239438	1	203799343	203830215	C	T	0.0259814	41.9365
OPTC:Q9UBM4:OID21362:v1	1:203790568:C:T:imp:v1	rs12069734	1	203800426	203831298	G	A	0.019916	41.6706
OPTC:Q9UBM4:OID21362:v1	1:203790568:C:T:imp:v1	rs2275324	1	203800715	203831587	A	G	0.0028332	39.7205
OPTC:Q9UBM4:OID21362:v1	1:203790568:C:T:imp:v1	rs12752055	1	203802247	203833119	C	T	0.0276081	41.9972
OPTC:Q9UBM4:OID21362:v1	1:203790568:C:T:imp:v1	rs12756017	1	203802332	203833204	C	T	0.0273736	41.9887
OPTC:Q9UBM4:OID21362:v1	1:203790568:C:T:imp:v1	rs12733513	1	203803894	203834766	C	T	0.0198595	41.6678
OPTC:Q9UBM4:OID21362:v1	1:203790568:C:T:imp:v1	rs35714127	1	203806549	203837421	G	A	0.0285194	42.0297
OPTC:Q9UBM4:OID21362:v1	1:203790568:C:T:imp:v1	rs12078328	1	203807233	203838105	T	C	0.00285401	39.7278
OPTC:Q9UBM4:OID21362:v1	1:203790568:C:T:imp:v1	rs34947847	1	203807273	203838145	A	G	0.0274572	41.9917
OPTC:Q9UBM4:OID21362:v1	1:203790568:C:T:imp:v1	rs12760495	1	203808753	203839625	C	G	0.0273062	41.9862
OPTC:Q9UBM4:OID21362:v1	1:203790568:C:T:imp:v1	rs6692250	1	203808960	203839832	C	T	0.0200542	41.6775
OPTC:Q9UBM4:OID21362:v1	1:203790568:C:T:imp:v1	rs6700156	1	203809062	203839934	T	G	0.00283959	39.7227
OPTC:Q9UBM4:OID21362:v1	1:203790568:C:T:imp:v1	rs13375025	1	203809380	203840252	G	A	0.0273062	41.9862
OPTC:Q9UBM4:OID21362:v1	1:203790568:C:T:imp:v1	1:203811753_CTT_C	1	203811753	203842625	CTT	C	0.00368369	39.983
OPTC:Q9UBM4:OID21362:v1	1:203790568:C:T:imp:v1	rs34962738	1	203813956	203844828	C	T	0.0260093	41.9375
OPTC:Q9UBM4:OID21362:v1	1:203790568:C:T:imp:v1	rs6685368	1	203815206	203846078	G	A	0.019079	41.6277
OPTC:Q9UBM4:OID21362:v1	1:203790568:C:T:imp:v1	rs12085020	1	203817608	203848480	A	G	0.00356528	39.9503
OPTC:Q9UBM4:OID21362:v1	1:203790568:C:T:imp:v1	rs12078932	1	203817620	203848492	G	C	0.0255861	41.9211
OPTC:Q9UBM4:OID21362:v1	1:203790568:C:T:imp:v1	rs9988506	1	203823842	203854714	A	G	0.010102	40.9918
OPTC:Q9UBM4:OID21362:v1	1:203790568:C:T:imp:v1	rs141392038	1	203827155	203858027	G	C	0.00464728	40.2154
OPTC:Q9UBM4:OID21362:v1	1:203790568:C:T:imp:v1	rs71631770	1	203827266	203858138	G	A	0.00596662	40.4653
OPTC:Q9UBM4:OID21362:v1	1:203790568:C:T:imp:v1	rs71631771	1	203827789	203858661	A	T	0.00531135	40.3489
OPTC:Q9UBM4:OID21362:v1	2:88698039:G:C:imp:v1	rs115580012	2	88673485	88373966	T	C	0.0369377	64.5376
OPTC:Q9UBM4:OID21362:v1	2:88698039:G:C:imp:v1	rs115999610	2	88674105	88374586	G	A	0.0345946	64.4721
OPTC:Q9UBM4:OID21362:v1	2:88698039:G:C:imp:v1	rs115369690	2	88679360	88379841	G	C	0.019137	63.88
OPTC:Q9UBM4:OID21362:v1	2:88698039:G:C:imp:v1	rs147147017	2	88686960	88387441	G	A	0.0241296	64.1118
OPTC:Q9UBM4:OID21362:v1	2:88698039:G:C:imp:v1	rs115928625	2	88687549	88388030	C	G	0.0243951	64.1228
OPTC:Q9UBM4:OID21362:v1	2:88698039:G:C:imp:v1	rs79062949	2	88690542	88391023	C	T	0.0297469	64.3211
OPTC:Q9UBM4:OID21362:v1	2:88698039:G:C:imp:v1	rs116756936	2	88690995	88391476	G	A	0.0305799	64.3487
OPTC:Q9UBM4:OID21362:v1	2:88698039:G:C:imp:v1	rs114336502	2	88691218	88391699	G	C	0.0306654	64.3515
OPTC:Q9UBM4:OID21362:v1	2:88698039:G:C:imp:v1	rs139269036	2	88691300	88391781	A	AC	0.0224092	64.0378
OPTC:Q9UBM4:OID21362:v1	2:88698039:G:C:imp:v1	rs144833952	2	88693528	88394009	A	G	0.0967478	65.5005
OPTC:Q9UBM4:OID21362:v1	2:88698039:G:C:imp:v1	rs114592964	2	88696071	88396552	G	A	0.114034	65.6649
OPTC:Q9UBM4:OID21362:v1	2:88698039:G:C:imp:v1	rs114370633	2	88697369	88397850	C	T	0.117995	65.699
OPTC:Q9UBM4:OID21362:v1	2:88698039:G:A:imp:v1	rs78011579	2	88698039	88398520	G	A	1	71.2627
OPTC:Q9UBM4:OID21362:v1	2:88698039:G:C:imp:v1	rs78011579	2	88698039	88398520	G	C	0.127149	65.7737
OPTC:Q9UBM4:OID21362:v1	2:88698039:G:C:imp:v1	rs150627899	2	88698801	88399282	T	A	0.0871723	65.3963
OPTC:Q9UBM4:OID21362:v1	2:88698039:G:C:imp:v1	rs150038133	2	88699157	88399638	C	T	0.0914643	65.4443
OPTC:Q9UBM4:OID21362:v1	2:88698039:G:C:imp:v1	rs114469897	2	88699374	88399855	C	T	0.0773928	65.2773
OPTC:Q9UBM4:OID21362:v1	3:25527653:C:G:imp:v1	rs9866679	3	25516821	25475330	G	T	0.0612706	16.5232
OPTC:Q9UBM4:OID21362:v1	3:25527653:C:G:imp:v1	rs4681065	3	25516922	25475431	A	G	0.0638991	16.5652
OPTC:Q9UBM4:OID21362:v1	3:25527653:C:G:imp:v1	rs1432603	3	25517208	25475717	C	T	0.0652211	16.5856
OPTC:Q9UBM4:OID21362:v1	3:25527653:C:G:imp:v1	rs10212330	3	25518833	25477342	A	T	0.345488	18.2528
OPTC:Q9UBM4:OID21362:v1	3:25527653:C:G:imp:v1	rs1286655	3	25523552	25482061	C	A	0.0414903	16.1333
OPTC:Q9UBM4:OID21362:v1	3:25527653:C:G:imp:v1	rs1286657	3	25527653	25486162	C	G	0.398594	18.3958
OPTC:Q9UBM4:OID21362:v1	6:32497550:G:C:imp:v1	rs9268851	6	32429582	32461805	A	G	0.000513239	37.8994
OPTC:Q9UBM4:OID21362:v1	6:32497550:G:C:imp:v1	rs386699361	6	32431544	32463767	A	AATG	0.000946718	38.5117
OPTC:Q9UBM4:OID21362:v1	6:32497550:G:C:imp:v1	rs9268925	6	32432969	32465192	A	C	0.00044048	37.7465
OPTC:Q9UBM4:OID21362:v1	6:32497550:G:C:imp:v1	rs9268927	6	32433085	32465308	A	T	0.000415137	37.6873
OPTC:Q9UBM4:OID21362:v1	6:32497550:G:C:imp:v1	rs9268978	6	32434978	32467201	A	G	0.000413804	37.6841
OPTC:Q9UBM4:OID21362:v1	6:32497550:G:C:imp:v1	rs9269047	6	32438783	32471006	C	G	0.000405402	37.6636
OPTC:Q9UBM4:OID21362:v1	6:32497550:G:C:imp:v1	rs4640926	6	32446993	32479216	T	C	0.000468584	37.8084
OPTC:Q9UBM4:OID21362:v1	6:32497550:G:C:imp:v1	rs9269235	6	32453558	32485781	T	G	0.00189111	39.2036
OPTC:Q9UBM4:OID21362:v1	6:32497550:G:C:imp:v1	rs9269243	6	32453795	32486018	A	C	0.000331342	37.4618
OPTC:Q9UBM4:OID21362:v1	6:32497550:G:C:imp:v1	rs9281846	6	32453831	32486054	A	AT	0.000373201	37.5808
OPTC:Q9UBM4:OID21362:v1	6:32497550:G:C:imp:v1	rs113525028	6	32454001	32486224	T	TTCCC	0.000316156	37.4149
OPTC:Q9UBM4:OID21362:v1	6:32497550:G:C:imp:v1	rs141744022	6	32454126	32486349	A	AAATGTAC	0.00244699	39.4613
OPTC:Q9UBM4:OID21362:v1	6:32497550:G:C:imp:v1	rs9269256	6	32454401	32486624	A	T	0.00158058	39.0242
OPTC:Q9UBM4:OID21362:v1	6:32497550:G:C:imp:v1	rs9269258	6	32454462	32486685	G	C	0.000702465	38.2133
OPTC:Q9UBM4:OID21362:v1	6:32497550:G:C:imp:v1	rs9269259	6	32454463	32486686	T	C	0.000702465	38.2133
OPTC:Q9UBM4:OID21362:v1	6:32497550:G:C:imp:v1	rs9269260	6	32454466	32486689	A	G	0.000702371	38.2131
OPTC:Q9UBM4:OID21362:v1	6:32497550:G:C:imp:v1	rs9269263	6	32454581	32486804	C	T	0.00117864	38.7308
OPTC:Q9UBM4:OID21362:v1	6:32497550:G:C:imp:v1	rs9269268	6	32454667	32486890	T	C	0.000433037	37.7295
OPTC:Q9UBM4:OID21362:v1	6:32497550:G:C:imp:v1	rs73731419	6	32454694	32486917	C	T	0.000550544	37.9696
OPTC:Q9UBM4:OID21362:v1	6:32497550:G:C:imp:v1	rs114141268	6	32454899	32487122	G	C	0.000345484	37.5036
OPTC:Q9UBM4:OID21362:v1	6:32497550:G:C:imp:v1	rs77714361	6	32457450	32489673	G	A	0.000375189	37.5861
OPTC:Q9UBM4:OID21362:v1	6:32497550:G:C:imp:v1	rs75779249	6	32457462	32489685	T	C	0.000370225	37.5728
OPTC:Q9UBM4:OID21362:v1	6:32497550:G:C:imp:v1	rs75280741	6	32457475	32489698	A	C	0.000581211	38.0238
OPTC:Q9UBM4:OID21362:v1	6:32497550:G:C:imp:v1	rs77256976	6	32457488	32489711	C	T	0.000558137	37.9833
OPTC:Q9UBM4:OID21362:v1	6:32497550:G:C:imp:v1	rs76883199	6	32457539	32489762	C	T	0.000511618	37.8963
OPTC:Q9UBM4:OID21362:v1	6:32497550:G:C:imp:v1	rs75301863	6	32457566	32489789	T	C	0.00110371	38.6651
OPTC:Q9UBM4:OID21362:v1	6:32497550:G:C:imp:v1	rs569631652	6	32458026	32490249	T	G	0.000717292	38.2342
OPTC:Q9UBM4:OID21362:v1	6:32497550:G:C:imp:v1	rs62405571	6	32458228	32490451	T	C	0.000664327	38.1574
OPTC:Q9UBM4:OID21362:v1	6:32497550:G:C:imp:v1	rs75781111	6	32458280	32490503	A	G	0.000311242	37.3992
OPTC:Q9UBM4:OID21362:v1	6:32497550:G:C:imp:v1	rs80172909	6	32458289	32490512	T	A	0.000310825	37.3979
OPTC:Q9UBM4:OID21362:v1	6:32497550:G:C:imp:v1	rs78383232	6	32458292	32490515	T	C	0.000310825	37.3979
OPTC:Q9UBM4:OID21362:v1	6:32497550:G:C:imp:v1	rs183030488	6	32459167	32491390	T	C	0.000856582	38.4116
OPTC:Q9UBM4:OID21362:v1	6:32497550:G:C:imp:v1	rs186920750	6	32459175	32491398	T	G	0.000324289	37.4403
OPTC:Q9UBM4:OID21362:v1	6:32497550:G:C:imp:v1	rs191818300	6	32459176	32491399	A	G	0.00032633	37.4466
OPTC:Q9UBM4:OID21362:v1	6:32497550:G:C:imp:v1	rs141423953	6	32459205	32491428	C	T	0.00139269	38.8977
OPTC:Q9UBM4:OID21362:v1	6:32497550:G:C:imp:v1	rs557676328	6	32459223	32491446	T	G	0.000359672	37.5439
OPTC:Q9UBM4:OID21362:v1	6:32497550:G:C:imp:v1	rs113712440	6	32459266	32491489	T	C	0.000314313	37.4091
OPTC:Q9UBM4:OID21362:v1	6:32497550:G:C:imp:v1	rs183899028	6	32459275	32491498	G	T	0.000335052	37.473
OPTC:Q9UBM4:OID21362:v1	6:32497550:G:C:imp:v1	rs188621671	6	32459289	32491512	A	G	0.000335517	37.4743
OPTC:Q9UBM4:OID21362:v1	6:32497550:G:C:imp:v1	rs181332009	6	32459293	32491516	T	C	0.000335832	37.4753
OPTC:Q9UBM4:OID21362:v1	6:32497550:G:C:imp:v1	rs116837861	6	32459326	32491549	C	T	0.000315899	37.4141
OPTC:Q9UBM4:OID21362:v1	6:32497550:G:C:imp:v1	rs114908590	6	32459327	32491550	A	G	0.000315899	37.4141
OPTC:Q9UBM4:OID21362:v1	6:32497550:G:C:imp:v1	rs116518095	6	32459351	32491574	G	A	0.000317773	37.42
OPTC:Q9UBM4:OID21362:v1	6:32497550:G:C:imp:v1	rs114861997	6	32459359	32491582	C	G	0.000311284	37.3994
OPTC:Q9UBM4:OID21362:v1	6:32497550:G:C:imp:v1	rs75885006	6	32459383	32491606	G	A	0.000317744	37.4199
OPTC:Q9UBM4:OID21362:v1	6:32497550:G:C:imp:v1	rs78281855	6	32459437	32491660	T	A	0.000315486	37.4128
OPTC:Q9UBM4:OID21362:v1	6:32497550:G:C:imp:v1	rs78181233	6	32459526	32491749	G	A	0.000330228	37.4585
OPTC:Q9UBM4:OID21362:v1	6:32497550:G:C:imp:v1	rs79238108	6	32459807	32492030	C	T	0.000598406	38.0529
OPTC:Q9UBM4:OID21362:v1	6:32497550:G:C:imp:v1	rs79054061	6	32459999	32492222	C	G	0.00030912	37.3924
OPTC:Q9UBM4:OID21362:v1	6:32497550:G:C:imp:v1	rs76507644	6	32460002	32492225	A	C	0.00032583	37.445
OPTC:Q9UBM4:OID21362:v1	6:32497550:G:C:imp:v1	rs148630431	6	32460019	32492242	G	A	0.000463465	37.7974
OPTC:Q9UBM4:OID21362:v1	6:32497550:G:C:imp:v1	rs75127169	6	32460082	32492305	G	C	0.000333763	37.4691
OPTC:Q9UBM4:OID21362:v1	6:32497550:G:C:imp:v1	rs111499705	6	32460116	32492339	A	G	0.000312037	37.4018
OPTC:Q9UBM4:OID21362:v1	6:32497550:G:C:imp:v1	rs76753608	6	32460766	32492989	G	T	0.000371742	37.5769
OPTC:Q9UBM4:OID21362:v1	6:32497550:G:C:imp:v1	rs577283712	6	32468700	32500923	T	A	0.000924854	38.4883
OPTC:Q9UBM4:OID21362:v1	6:32497550:G:C:imp:v1	rs375383446	6	32468702	32500925	G	A	0.00120083	38.7494
OPTC:Q9UBM4:OID21362:v1	6:32497550:G:C:imp:v1	rs559845849	6	32468717	32500940	C	T	0.000818254	38.3658
OPTC:Q9UBM4:OID21362:v1	6:32497550:G:C:imp:v1	rs111543935	6	32468718	32500941	A	G	0.000559681	37.986
OPTC:Q9UBM4:OID21362:v1	6:32497550:G:C:imp:v1	rs542007949	6	32468730	32500953	A	G	0.000716008	38.2324
OPTC:Q9UBM4:OID21362:v1	6:32497550:G:C:imp:v1	rs540780180	6	32468744	32500967	T	A	0.00107269	38.6366
OPTC:Q9UBM4:OID21362:v1	6:32497550:G:C:imp:v1	rs139032160	6	32468894	32501117	T	TG	0.00617658	40.3872
OPTC:Q9UBM4:OID21362:v1	6:32497550:G:C:imp:v1	rs73731427	6	32468906	32501129	T	A	0.0062063	40.392
OPTC:Q9UBM4:OID21362:v1	6:32497550:G:C:imp:v1	rs74372324	6	32468996	32501219	A	C	0.00190927	39.2132
OPTC:Q9UBM4:OID21362:v1	6:32497550:G:C:imp:v1	rs72849276	6	32469075	32501298	C	T	0.00126556	38.8019
OPTC:Q9UBM4:OID21362:v1	6:32497550:G:C:imp:v1	rs116691706	6	32469222	32501445	C	T	0.00129629	38.8259
OPTC:Q9UBM4:OID21362:v1	6:32497550:G:C:imp:v1	rs77693147	6	32469247	32501470	C	G	0.00159335	39.0323
OPTC:Q9UBM4:OID21362:v1	6:32497550:G:C:imp:v1	rs73729748	6	32469312	32501535	C	T	0.00127281	38.8077
OPTC:Q9UBM4:OID21362:v1	6:32497550:G:C:imp:v1	rs75140942	6	32469389	32501612	G	A	0.00280085	39.5964
OPTC:Q9UBM4:OID21362:v1	6:32497550:G:C:imp:v1	rs74533346	6	32469765	32501988	A	G	0.000372486	37.5789
OPTC:Q9UBM4:OID21362:v1	6:32497550:G:C:imp:v1	rs74580628	6	32469793	32502016	T	C	0.000361606	37.5492
OPTC:Q9UBM4:OID21362:v1	6:32497550:G:C:imp:v1	rs79696067	6	32469825	32502048	T	A	0.00033834	37.4827
OPTC:Q9UBM4:OID21362:v1	6:32497550:G:C:imp:v1	rs79601710	6	32472593	32504816	A	G	0.000400295	37.6509
OPTC:Q9UBM4:OID21362:v1	6:32497550:G:C:imp:v1	rs75176490	6	32472604	32504827	C	T	0.000475495	37.823
OPTC:Q9UBM4:OID21362:v1	6:32497550:G:C:imp:v1	rs75427248	6	32472605	32504828	C	T	0.000475495	37.823
OPTC:Q9UBM4:OID21362:v1	6:32497550:G:C:imp:v1	rs76384286	6	32472725	32504948	C	G	0.000318328	37.4218
OPTC:Q9UBM4:OID21362:v1	6:32497550:G:C:imp:v1	rs77096675	6	32472910	32505133	T	G	0.000380612	37.6005
OPTC:Q9UBM4:OID21362:v1	6:32497550:G:C:imp:v1	rs75600369	6	32472931	32505154	T	G	0.000379702	37.5981
OPTC:Q9UBM4:OID21362:v1	6:32497550:G:C:imp:v1	rs77290417	6	32472934	32505157	A	G	0.000398339	37.646
OPTC:Q9UBM4:OID21362:v1	6:32497550:G:C:imp:v1	rs116274877	6	32473099	32505322	C	T	0.000410966	37.6772
OPTC:Q9UBM4:OID21362:v1	6:32497550:G:C:imp:v1	rs115428791	6	32473101	32505324	A	G	0.000410966	37.6772
OPTC:Q9UBM4:OID21362:v1	6:32497550:G:C:imp:v1	rs116758859	6	32473104	32505327	T	C	0.000410966	37.6772
OPTC:Q9UBM4:OID21362:v1	6:32497550:G:C:imp:v1	6:32473157_TTTAC_T	6	32473157	32505380	TTTAC	T	0.000442994	37.7522
OPTC:Q9UBM4:OID21362:v1	6:32497550:G:C:imp:v1	rs111894799	6	32473167	32505390	C	T	0.000439352	37.744
OPTC:Q9UBM4:OID21362:v1	6:32497550:G:C:imp:v1	rs142633963	6	32473248	32505471	C	A	0.000323922	37.4392
OPTC:Q9UBM4:OID21362:v1	6:32497550:G:C:imp:v1	rs140656634	6	32473259	32505482	G	C	0.000323922	37.4392
OPTC:Q9UBM4:OID21362:v1	6:32497550:G:C:imp:v1	rs72849287	6	32473321	32505544	G	T	0.000361669	37.5494
OPTC:Q9UBM4:OID21362:v1	6:32497550:G:C:imp:v1	rs111863034	6	32473388	32505611	C	T	0.000332567	37.4655
OPTC:Q9UBM4:OID21362:v1	6:32497550:G:C:imp:v1	rs112707813	6	32473412	32505635	T	C	0.000338927	37.4845
OPTC:Q9UBM4:OID21362:v1	6:32497550:G:C:imp:v1	rs73729750	6	32473503	32505726	G	A	0.000467584	37.8063
OPTC:Q9UBM4:OID21362:v1	6:32497550:G:C:imp:v1	rs113310401	6	32473554	32505777	A	G	0.000415094	37.6872
OPTC:Q9UBM4:OID21362:v1	6:32497550:G:C:imp:v1	rs114313885	6	32473628	32505851	G	T	0.000492304	37.8578
OPTC:Q9UBM4:OID21362:v1	6:32497550:G:C:imp:v1	rs114666889	6	32473636	32505859	A	T	0.000492304	37.8578
OPTC:Q9UBM4:OID21362:v1	6:32497550:G:C:imp:v1	rs115214341	6	32473641	32505864	A	G	0.000492304	37.8578
OPTC:Q9UBM4:OID21362:v1	6:32497550:G:C:imp:v1	rs116001816	6	32473686	32505909	G	T	0.000465254	37.8013
OPTC:Q9UBM4:OID21362:v1	6:32497550:G:C:imp:v1	rs112365225	6	32473740	32505963	G	T	0.000691934	38.1982
OPTC:Q9UBM4:OID21362:v1	6:32497550:G:C:imp:v1	rs187933457	6	32473756	32505979	C	A	0.000691934	38.1982
OPTC:Q9UBM4:OID21362:v1	6:32497550:G:C:imp:v1	rs189917865	6	32473758	32505981	G	A	0.000691135	38.197
OPTC:Q9UBM4:OID21362:v1	6:32497550:G:C:imp:v1	rs529539073	6	32473776	32505999	T	C	0.000558458	37.9839
OPTC:Q9UBM4:OID21362:v1	6:32497550:G:C:imp:v1	rs111570293	6	32473792	32506015	T	C	0.000536946	37.9446
OPTC:Q9UBM4:OID21362:v1	6:32497550:G:C:imp:v1	rs75796665	6	32473799	32506022	T	G	0.00053757	37.9457
OPTC:Q9UBM4:OID21362:v1	6:32497550:G:C:imp:v1	rs74588093	6	32473810	32506033	G	A	0.000528342	37.9284
OPTC:Q9UBM4:OID21362:v1	6:32497550:G:C:imp:v1	rs74569570	6	32473816	32506039	C	T	0.000528176	37.9281
OPTC:Q9UBM4:OID21362:v1	6:32497550:G:C:imp:v1	rs77932560	6	32473832	32506055	C	T	0.000602482	38.0597
OPTC:Q9UBM4:OID21362:v1	6:32497550:G:C:imp:v1	rs74696032	6	32473866	32506089	A	T	0.000401223	37.6532
OPTC:Q9UBM4:OID21362:v1	6:32497550:G:C:imp:v1	rs79747029	6	32473889	32506112	C	T	0.000409125	37.6727
OPTC:Q9UBM4:OID21362:v1	6:32497550:G:C:imp:v1	rs79184871	6	32473972	32506195	A	G	0.000491516	37.8562
OPTC:Q9UBM4:OID21362:v1	6:32497550:G:C:imp:v1	rs74930081	6	32474088	32506311	C	T	0.00441523	40.0515
OPTC:Q9UBM4:OID21362:v1	6:32497550:G:C:imp:v1	rs76659340	6	32474090	32506313	G	T	0.00247095	39.471
OPTC:Q9UBM4:OID21362:v1	6:32497550:G:C:imp:v1	rs77017079	6	32474095	32506318	C	T	0.00247535	39.4728
OPTC:Q9UBM4:OID21362:v1	6:32497550:G:C:imp:v1	rs75800703	6	32474096	32506319	T	G	0.00246877	39.4702
OPTC:Q9UBM4:OID21362:v1	6:32497550:G:C:imp:v1	rs111724472	6	32478484	32510707	T	G	0.0003728	37.5797
OPTC:Q9UBM4:OID21362:v1	6:32497550:G:C:imp:v1	rs139753177	6	32478619	32510842	G	C	0.000515826	37.9044
OPTC:Q9UBM4:OID21362:v1	6:32497550:G:C:imp:v1	rs113190834	6	32478834	32511057	G	A	0.000669274	38.1649
OPTC:Q9UBM4:OID21362:v1	6:32497550:G:C:imp:v1	rs150967448	6	32478905	32511128	G	A	0.000324105	37.4397
OPTC:Q9UBM4:OID21362:v1	6:32497550:G:C:imp:v1	rs113601089	6	32479182	32511405	T	C	0.00110305	38.6645
OPTC:Q9UBM4:OID21362:v1	6:32497550:G:C:imp:v1	rs114227752	6	32479232	32511455	G	C	0.000770731	38.306
OPTC:Q9UBM4:OID21362:v1	6:32497550:G:C:imp:v1	rs116597030	6	32479282	32511505	C	T	0.00037002	37.5722
OPTC:Q9UBM4:OID21362:v1	6:32497550:G:C:imp:v1	rs535541263	6	32479347	32511570	T	G	0.000461338	37.7928
OPTC:Q9UBM4:OID21362:v1	6:32497550:G:C:imp:v1	rs112055096	6	32479363	32511586	G	A	0.000467563	37.8062
OPTC:Q9UBM4:OID21362:v1	6:32497550:G:C:imp:v1	rs534657806	6	32479390	32511613	G	A	0.000470319	37.8121
OPTC:Q9UBM4:OID21362:v1	6:32497550:G:C:imp:v1	rs552987547	6	32479394	32511617	A	G	0.000471698	37.815
OPTC:Q9UBM4:OID21362:v1	6:32497550:G:C:imp:v1	rs138371581	6	32479589	32511812	T	C	0.000364309	37.5567
OPTC:Q9UBM4:OID21362:v1	6:32497550:G:C:imp:v1	rs144026893	6	32479591	32511814	A	G	0.000364309	37.5567
OPTC:Q9UBM4:OID21362:v1	6:32497550:G:C:imp:v1	rs147295786	6	32479598	32511821	A	G	0.000324744	37.4417
OPTC:Q9UBM4:OID21362:v1	6:32497550:G:C:imp:v1	rs116112640	6	32479603	32511826	C	T	0.000324807	37.4419
OPTC:Q9UBM4:OID21362:v1	6:32497550:G:C:imp:v1	rs72849289	6	32479625	32511848	C	T	0.000310739	37.3976
OPTC:Q9UBM4:OID21362:v1	6:32497550:G:C:imp:v1	rs74428884	6	32479872	32512095	C	T	0.00166565	39.0766
OPTC:Q9UBM4:OID21362:v1	6:32497550:G:C:imp:v1	rs72849291	6	32479924	32512147	C	T	0.00189253	39.2043
OPTC:Q9UBM4:OID21362:v1	6:32497550:G:C:imp:v1	rs114340096	6	32480262	32512485	T	C	0.000879327	38.4378
OPTC:Q9UBM4:OID21362:v1	6:32497550:G:C:imp:v1	rs112918203	6	32480282	32512505	A	G	0.000741125	38.2668
OPTC:Q9UBM4:OID21362:v1	6:32497550:G:C:imp:v1	rs112886967	6	32480285	32512508	C	A	0.000880309	38.4389
OPTC:Q9UBM4:OID21362:v1	6:32497550:G:C:imp:v1	rs72508424	6	32481590	32513813	G	T	0.000487296	37.8475
OPTC:Q9UBM4:OID21362:v1	6:32497550:G:C:imp:v1	rs79050133	6	32481680	32513903	A	G	0.00047591	37.8239
OPTC:Q9UBM4:OID21362:v1	6:32497550:G:C:imp:v1	rs546195473	6	32481942	32514165	G	A	0.000591537	38.0414
OPTC:Q9UBM4:OID21362:v1	6:32497550:G:C:imp:v1	rs111251172	6	32482056	32514279	C	T	0.000636543	38.1147
OPTC:Q9UBM4:OID21362:v1	6:32497550:G:C:imp:v1	rs148831934	6	32482067	32514290	G	A	0.000637089	38.1156
OPTC:Q9UBM4:OID21362:v1	6:32497550:G:C:imp:v1	rs111342235	6	32482142	32514365	T	C	0.000578045	38.0183
OPTC:Q9UBM4:OID21362:v1	6:32497550:G:C:imp:v1	rs113147593	6	32482176	32514399	C	A	0.000396041	37.6402
OPTC:Q9UBM4:OID21362:v1	6:32497550:G:C:imp:v1	rs111874278	6	32482181	32514404	C	T	0.000399191	37.6481
OPTC:Q9UBM4:OID21362:v1	6:32497550:G:C:imp:v1	rs112709708	6	32482316	32514539	G	A	0.00154138	38.9991
OPTC:Q9UBM4:OID21362:v1	6:32497550:G:C:imp:v1	rs113328361	6	32482342	32514565	C	T	0.00180849	39.1589
OPTC:Q9UBM4:OID21362:v1	6:32497550:G:C:imp:v1	rs111537693	6	32482481	32514704	T	C	0.000309392	37.3933
OPTC:Q9UBM4:OID21362:v1	6:32497550:G:C:imp:v1	rs112135250	6	32482504	32514727	A	T	0.00032985	37.4573
OPTC:Q9UBM4:OID21362:v1	6:32497550:G:C:imp:v1	rs115284487	6	32482525	32514748	A	G	0.000310428	37.3966
OPTC:Q9UBM4:OID21362:v1	6:32497550:G:C:imp:v1	rs113104010	6	32482544	32514767	G	A	0.000310154	37.3957
OPTC:Q9UBM4:OID21362:v1	6:32497550:G:C:imp:v1	rs112523731	6	32482598	32514821	T	C	0.000323251	37.4371
OPTC:Q9UBM4:OID21362:v1	6:32497550:G:C:imp:v1	rs79394030	6	32484625	32516848	T	C	0.00035574	37.5329
OPTC:Q9UBM4:OID21362:v1	6:32497550:G:C:imp:v1	rs76153169	6	32484651	32516874	G	A	0.000354937	37.5306
OPTC:Q9UBM4:OID21362:v1	6:32497550:G:C:imp:v1	rs62405576	6	32484706	32516929	A	G	0.000364283	37.5566
OPTC:Q9UBM4:OID21362:v1	6:32497550:G:C:imp:v1	rs113169828	6	32484743	32516966	A	T	0.000377356	37.5919
OPTC:Q9UBM4:OID21362:v1	6:32497550:G:C:imp:v1	rs142640349	6	32485925	32518148	T	C	0.000351044	37.5196
OPTC:Q9UBM4:OID21362:v1	6:32497550:G:C:imp:v1	rs145238941	6	32486179	32518402	T	C	0.000381745	37.6034
OPTC:Q9UBM4:OID21362:v1	6:32497550:G:C:imp:v1	rs115328397	6	32486181	32518404	A	G	0.000385256	37.6126
OPTC:Q9UBM4:OID21362:v1	6:32497550:G:C:imp:v1	rs113242918	6	32486202	32518425	G	A	0.000410849	37.6769
OPTC:Q9UBM4:OID21362:v1	6:32497550:G:C:imp:v1	rs113440750	6	32486682	32518905	A	C	0.000358341	37.5402
OPTC:Q9UBM4:OID21362:v1	6:32497550:G:C:imp:v1	rs73405151	6	32486756	32518979	T	G	0.00198609	39.2526
OPTC:Q9UBM4:OID21362:v1	6:32497550:G:C:imp:v1	rs112771527	6	32486868	32519091	T	C	0.0012425	38.7836
OPTC:Q9UBM4:OID21362:v1	6:32497550:G:C:imp:v1	rs76753104	6	32486926	32519149	C	G	0.00191858	39.218
OPTC:Q9UBM4:OID21362:v1	6:32497550:G:C:imp:v1	rs114195502	6	32486943	32519166	T	G	0.000826092	38.3754
OPTC:Q9UBM4:OID21362:v1	6:32497550:G:C:imp:v1	rs116576223	6	32486948	32519171	C	G	0.000772463	38.3083
OPTC:Q9UBM4:OID21362:v1	6:32497550:G:C:imp:v1	rs150596400	6	32486953	32519176	A	C	0.00082389	38.3727
OPTC:Q9UBM4:OID21362:v1	6:32497550:G:C:imp:v1	rs189049184	6	32487474	32519697	G	A	0.00109721	38.6592
OPTC:Q9UBM4:OID21362:v1	6:32497550:G:C:imp:v1	rs113486815	6	32487588	32519811	G	A	0.00192224	39.2199
OPTC:Q9UBM4:OID21362:v1	6:32497550:G:C:imp:v1	rs114481954	6	32487603	32519826	G	A	0.00179868	39.1535
OPTC:Q9UBM4:OID21362:v1	6:32497550:G:C:imp:v1	rs115009189	6	32487605	32519828	T	C	0.00179839	39.1533
OPTC:Q9UBM4:OID21362:v1	6:32497550:G:C:imp:v1	rs376174259	6	32487609	32519832	C	T	0.00182155	39.1661
OPTC:Q9UBM4:OID21362:v1	6:32497550:G:C:imp:v1	rs80011953	6	32487649	32519872	C	A	0.000795531	38.3377
OPTC:Q9UBM4:OID21362:v1	6:32497550:G:C:imp:v1	rs72508435	6	32487662	32519885	G	C	0.000638322	38.1175
OPTC:Q9UBM4:OID21362:v1	6:32497550:G:C:imp:v1	rs73726163	6	32487743	32519966	C	T	0.000539385	37.9491
OPTC:Q9UBM4:OID21362:v1	6:32497550:G:C:imp:v1	rs532386490	6	32487826	32520049	A	G	0.000410969	37.6772
OPTC:Q9UBM4:OID21362:v1	6:32497550:G:C:imp:v1	rs200439840	6	32487913	32520136	T	C	0.000545367	37.9601
OPTC:Q9UBM4:OID21362:v1	6:32497550:G:C:imp:v1	rs114011941	6	32487978	32520201	T	C	0.000554955	37.9776
OPTC:Q9UBM4:OID21362:v1	6:32497550:G:C:imp:v1	rs140973961	6	32487987	32520210	C	G	0.000425058	37.7109
OPTC:Q9UBM4:OID21362:v1	6:32497550:G:C:imp:v1	rs143508244	6	32488011	32520234	G	C	0.000368192	37.5673
OPTC:Q9UBM4:OID21362:v1	6:32497550:G:C:imp:v1	rs113151974	6	32488037	32520260	T	C	0.000431789	37.7266
OPTC:Q9UBM4:OID21362:v1	6:32497550:G:C:imp:v1	rs150400275	6	32488059	32520282	C	A	0.000496056	37.8654
OPTC:Q9UBM4:OID21362:v1	6:32497550:G:C:imp:v1	rs543214902	6	32488064	32520287	A	T	0.000426941	37.7153
OPTC:Q9UBM4:OID21362:v1	6:32497550:G:C:imp:v1	rs141174036	6	32488178	32520401	G	A	0.000385337	37.6128
OPTC:Q9UBM4:OID21362:v1	6:32497550:G:C:imp:v1	rs114193109	6	32488504	32520727	A	G	0.000818072	38.3656
OPTC:Q9UBM4:OID21362:v1	6:32497550:G:C:imp:v1	rs138246653	6	32488519	32520742	T	A	0.000463372	37.7972
OPTC:Q9UBM4:OID21362:v1	6:32497550:G:C:imp:v1	rs149642638	6	32488527	32520750	C	T	0.000820024	38.368
OPTC:Q9UBM4:OID21362:v1	6:32497550:G:C:imp:v1	rs143375763	6	32488545	32520768	G	C	0.000820456	38.3685
OPTC:Q9UBM4:OID21362:v1	6:32497550:G:C:imp:v1	rs191737659	6	32488564	32520787	G	A	0.000815529	38.3625
OPTC:Q9UBM4:OID21362:v1	6:32497550:G:C:imp:v1	rs139860555	6	32488710	32520933	G	A	0.000473999	37.8199
OPTC:Q9UBM4:OID21362:v1	6:32497550:G:C:imp:v1	rs150773158	6	32488722	32520945	A	C	0.000446654	37.7605
OPTC:Q9UBM4:OID21362:v1	6:32497550:G:C:imp:v1	rs144607337	6	32488788	32521011	G	C	0.000437089	37.7388
OPTC:Q9UBM4:OID21362:v1	6:32497550:G:C:imp:v1	rs112968327	6	32488860	32521083	T	C	0.000622871	38.093
OPTC:Q9UBM4:OID21362:v1	6:32497550:G:C:imp:v1	rs115260061	6	32489008	32521231	T	C	0.00144695	38.9359
OPTC:Q9UBM4:OID21362:v1	6:32497550:G:C:imp:v1	rs35507994	6	32489117	32521340	A	G	0.00044326	37.7528
OPTC:Q9UBM4:OID21362:v1	6:32497550:G:C:imp:v1	rs114828939	6	32489204	32521427	G	A	0.00148705	38.9632
OPTC:Q9UBM4:OID21362:v1	6:32497550:G:C:imp:v1	rs116819869	6	32489247	32521470	T	C	0.000671176	38.1677
OPTC:Q9UBM4:OID21362:v1	6:32497550:G:C:imp:v1	rs112594243	6	32489254	32521477	A	C	0.000671603	38.1683
OPTC:Q9UBM4:OID21362:v1	6:32497550:G:C:imp:v1	rs112037641	6	32489259	32521482	T	C	0.000655542	38.1441
OPTC:Q9UBM4:OID21362:v1	6:32497550:G:C:imp:v1	rs115030899	6	32489432	32521655	A	C	0.000424942	37.7106
OPTC:Q9UBM4:OID21362:v1	6:32497550:G:C:imp:v1	rs146892544	6	32489510	32521733	G	C	0.000429688	37.7217
OPTC:Q9UBM4:OID21362:v1	6:32497550:G:C:imp:v1	rs149025589	6	32490000	32522223	T	C	0.000624825	38.0961
OPTC:Q9UBM4:OID21362:v1	6:32497550:G:C:imp:v1	rs144341703	6	32490204	32522427	A	G	0.000572185	38.0081
OPTC:Q9UBM4:OID21362:v1	6:32497550:G:C:imp:v1	rs144192785	6	32490253	32522476	G	C	0.000616151	38.0822
OPTC:Q9UBM4:OID21362:v1	6:32497550:G:C:imp:v1	rs543565508	6	32490369	32522592	C	T	0.000807705	38.3529
OPTC:Q9UBM4:OID21362:v1	6:32497550:G:C:imp:v1	rs111250937	6	32490371	32522594	T	C	0.000407754	37.6693
OPTC:Q9UBM4:OID21362:v1	6:32497550:G:C:imp:v1	rs563386323	6	32490395	32522618	T	C	0.000443432	37.7532
OPTC:Q9UBM4:OID21362:v1	6:32497550:G:C:imp:v1	rs552302762	6	32490399	32522622	A	G	0.000456771	37.7829
OPTC:Q9UBM4:OID21362:v1	6:32497550:G:C:imp:v1	rs114785354	6	32490408	32522631	G	A	0.000799803	38.343
OPTC:Q9UBM4:OID21362:v1	6:32497550:G:C:imp:v1	rs73726175	6	32490624	32522847	G	A	0.000688995	38.1939
OPTC:Q9UBM4:OID21362:v1	6:32497550:G:C:imp:v1	rs145540045	6	32490643	32522866	A	G	0.000772193	38.3079
OPTC:Q9UBM4:OID21362:v1	6:32497550:G:C:imp:v1	rs183801839	6	32490679	32522902	G	A	0.000897631	38.4584
OPTC:Q9UBM4:OID21362:v1	6:32497550:G:C:imp:v1	rs75469638	6	32490715	32522938	A	C	0.000687534	38.1918
OPTC:Q9UBM4:OID21362:v1	6:32497550:G:C:imp:v1	rs78681324	6	32490721	32522944	C	T	0.000689264	38.1943
OPTC:Q9UBM4:OID21362:v1	6:32497550:G:C:imp:v1	rs72508442	6	32490820	32523043	C	A	0.000509467	37.892
OPTC:Q9UBM4:OID21362:v1	6:32497550:G:C:imp:v1	rs529557359	6	32490848	32523071	G	C	0.000553406	37.9748
OPTC:Q9UBM4:OID21362:v1	6:32497550:G:C:imp:v1	rs551839031	6	32490868	32523091	C	T	0.000584119	38.0288
OPTC:Q9UBM4:OID21362:v1	6:32497550:G:C:imp:v1	rs566929862	6	32490870	32523093	G	T	0.000584119	38.0288
OPTC:Q9UBM4:OID21362:v1	6:32497550:G:C:imp:v1	rs534289980	6	32490871	32523094	A	G	0.000584119	38.0288
OPTC:Q9UBM4:OID21362:v1	6:32497550:G:C:imp:v1	rs114352435	6	32491257	32523480	A	G	0.000405728	37.6644
OPTC:Q9UBM4:OID21362:v1	6:32497550:G:C:imp:v1	rs115063919	6	32491272	32523495	A	G	0.000384591	37.6109
OPTC:Q9UBM4:OID21362:v1	6:32497550:G:C:imp:v1	rs73726182	6	32491309	32523532	C	G	0.000410696	37.6765
OPTC:Q9UBM4:OID21362:v1	6:32497550:G:C:imp:v1	rs72508444	6	32491387	32523610	G	A	0.000341148	37.491
OPTC:Q9UBM4:OID21362:v1	6:32497550:G:C:imp:v1	rs115070082	6	32491393	32523616	C	A	0.000515298	37.9034
OPTC:Q9UBM4:OID21362:v1	6:32497550:G:C:imp:v1	rs73726184	6	32491446	32523669	C	A	0.00038204	37.6042
OPTC:Q9UBM4:OID21362:v1	6:32497550:G:C:imp:v1	rs115881023	6	32491453	32523676	G	A	0.000623192	38.0935
OPTC:Q9UBM4:OID21362:v1	6:32497550:G:C:imp:v1	rs73726187	6	32491461	32523684	A	G	0.000636286	38.1143
OPTC:Q9UBM4:OID21362:v1	6:32497550:G:C:imp:v1	rs114996015	6	32491524	32523747	C	T	0.000542495	37.9549
OPTC:Q9UBM4:OID21362:v1	6:32497550:G:C:imp:v1	rs112103673	6	32491659	32523882	T	A	0.000387996	37.6197
OPTC:Q9UBM4:OID21362:v1	6:32497550:G:C:imp:v1	rs115359984	6	32491821	32524044	A	G	0.000409149	37.6728
OPTC:Q9UBM4:OID21362:v1	6:32497550:G:C:imp:v1	rs116089647	6	32491900	32524123	G	T	0.000662673	38.155
OPTC:Q9UBM4:OID21362:v1	6:32497550:G:C:imp:v1	rs114786900	6	32491902	32524125	G	A	0.000662673	38.155
OPTC:Q9UBM4:OID21362:v1	6:32497550:G:C:imp:v1	rs142408103	6	32491945	32524168	T	A	0.000762374	38.2951
OPTC:Q9UBM4:OID21362:v1	6:32497550:G:C:imp:v1	rs113934686	6	32491971	32524194	C	T	0.000414842	37.6866
OPTC:Q9UBM4:OID21362:v1	6:32497550:G:C:imp:v1	rs78398255	6	32492085	32524308	G	A	0.000639865	38.1199
OPTC:Q9UBM4:OID21362:v1	6:32497550:G:C:imp:v1	rs72508450	6	32492124	32524347	T	G	0.000809054	38.3545
OPTC:Q9UBM4:OID21362:v1	6:32497550:G:C:imp:v1	rs78135308	6	32492146	32524369	G	A	0.00050116	37.8756
OPTC:Q9UBM4:OID21362:v1	6:32497550:G:C:imp:v1	rs73726196	6	32492261	32524484	A	G	0.00109809	38.66
OPTC:Q9UBM4:OID21362:v1	6:32497550:G:C:imp:v1	rs75224370	6	32492320	32524543	G	A	0.00090346	38.4649
OPTC:Q9UBM4:OID21362:v1	6:32497550:G:C:imp:v1	rs76784864	6	32492453	32524676	C	T	0.000741668	38.2676
OPTC:Q9UBM4:OID21362:v1	6:32497550:G:C:imp:v1	rs74655967	6	32492468	32524691	G	C	0.00074267	38.2689
OPTC:Q9UBM4:OID21362:v1	6:32497550:G:C:imp:v1	rs113856962	6	32492899	32525122	T	C	0.000423194	37.7065
OPTC:Q9UBM4:OID21362:v1	6:32497550:G:C:imp:v1	rs373974466	6	32492930	32525153	A	T	0.000346916	37.5078
OPTC:Q9UBM4:OID21362:v1	6:32497550:G:C:imp:v1	rs570284595	6	32493008	32525231	A	C	0.000569155	38.0028
OPTC:Q9UBM4:OID21362:v1	6:32497550:G:C:imp:v1	rs537372552	6	32493009	32525232	A	T	0.000569155	38.0028
OPTC:Q9UBM4:OID21362:v1	6:32497550:G:C:imp:v1	rs58427731	6	32493017	32525240	C	A	0.000356477	37.5349
OPTC:Q9UBM4:OID21362:v1	6:32497550:G:C:imp:v1	rs570494819	6	32493038	32525261	A	T	0.000581624	38.0245
OPTC:Q9UBM4:OID21362:v1	6:32497550:G:C:imp:v1	rs534721704	6	32493100	32525323	T	A	0.000401421	37.6537
OPTC:Q9UBM4:OID21362:v1	6:32497550:G:C:imp:v1	rs199999329	6	32493121	32525344	G	C	0.00158828	39.0291
OPTC:Q9UBM4:OID21362:v1	6:32497550:G:C:imp:v1	rs113701066	6	32493427	32525650	C	T	0.00077494	38.3115
OPTC:Q9UBM4:OID21362:v1	6:32497550:G:C:imp:v1	rs115791752	6	32493460	32525683	T	C	0.000817211	38.3646
OPTC:Q9UBM4:OID21362:v1	6:32497550:G:C:imp:v1	rs112441817	6	32493977	32526200	G	A	0.000486012	37.8449
OPTC:Q9UBM4:OID21362:v1	6:32497550:G:C:imp:v1	rs551005038	6	32494090	32526313	T	C	0.000624089	38.095
OPTC:Q9UBM4:OID21362:v1	6:32497550:G:C:imp:v1	rs552368468	6	32494104	32526327	T	C	0.000618654	38.0862
OPTC:Q9UBM4:OID21362:v1	6:32497550:G:C:imp:v1	rs534844654	6	32494112	32526335	A	T	0.00076062	38.2928
OPTC:Q9UBM4:OID21362:v1	6:32497550:G:C:imp:v1	rs75979302	6	32494113	32526336	A	C	0.00046903	37.8093
OPTC:Q9UBM4:OID21362:v1	6:32497550:G:C:imp:v1	rs73407285	6	32494665	32526888	C	T	0.000866206	38.4228
OPTC:Q9UBM4:OID21362:v1	6:32497550:G:C:imp:v1	rs113454243	6	32494723	32526946	C	T	0.000554696	37.9771
OPTC:Q9UBM4:OID21362:v1	6:32497550:G:C:imp:v1	rs200248344	6	32494937	32527160	C	G	0.0013692	38.8807
OPTC:Q9UBM4:OID21362:v1	6:32497550:G:C:imp:v1	rs533358873	6	32494989	32527212	C	G	0.000348066	37.5111
OPTC:Q9UBM4:OID21362:v1	6:32497550:G:C:imp:v1	rs183233576	6	32495781	32528004	A	T	0.000339949	37.4875
OPTC:Q9UBM4:OID21362:v1	6:32497550:G:C:imp:v1	rs189231639	6	32495784	32528007	G	C	0.000338766	37.484
OPTC:Q9UBM4:OID21362:v1	6:32497550:G:C:imp:v1	rs67456882	6	32496180	32528403	G	C	0.000662746	38.1551
OPTC:Q9UBM4:OID21362:v1	6:32497550:G:C:imp:v1	rs115731929	6	32496295	32528518	A	T	0.000592374	38.0428
OPTC:Q9UBM4:OID21362:v1	6:32497550:G:C:imp:v1	rs138063539	6	32496314	32528537	T	C	0.000742689	38.269
OPTC:Q9UBM4:OID21362:v1	6:32497550:G:C:imp:v1	rs112498945	6	32496346	32528569	T	C	0.000710886	38.2252
OPTC:Q9UBM4:OID21362:v1	6:32497550:G:C:imp:v1	rs61146035	6	32496467	32528690	T	C	0.000537289	37.9452
OPTC:Q9UBM4:OID21362:v1	6:32497550:G:C:imp:v1	rs562359765	6	32496477	32528700	T	C	0.00162831	39.054
OPTC:Q9UBM4:OID21362:v1	6:32497550:G:C:imp:v1	rs551634237	6	32496485	32528708	C	T	0.00162936	39.0546
OPTC:Q9UBM4:OID21362:v1	6:32497550:G:C:imp:v1	rs369557153	6	32496523	32528746	T	C	0.000932299	38.4963
OPTC:Q9UBM4:OID21362:v1	6:32497550:G:C:imp:v1	rs377523750	6	32496547	32528770	C	G	0.000399566	37.6491
OPTC:Q9UBM4:OID21362:v1	6:32497550:G:C:imp:v1	rs139212224	6	32496628	32528851	A	G	0.000307227	37.3863
OPTC:Q9UBM4:OID21362:v1	6:32497550:G:C:imp:v1	rs114312361	6	32496676	32528899	G	C	0.000580862	38.0232
OPTC:Q9UBM4:OID21362:v1	6:32497550:G:C:imp:v1	rs114649104	6	32496686	32528909	T	C	0.000528545	37.9288
OPTC:Q9UBM4:OID21362:v1	6:32497550:G:C:imp:v1	rs113962966	6	32496783	32529006	G	A	0.00171712	39.1071
OPTC:Q9UBM4:OID21362:v1	6:32497550:G:C:imp:v1	rs113015546	6	32496794	32529017	T	A	0.00168964	39.0909
OPTC:Q9UBM4:OID21362:v1	6:32497550:G:C:imp:v1	rs34413716	6	32496943	32529166	A	C	0.000582932	38.0267
OPTC:Q9UBM4:OID21362:v1	6:32497550:G:C:imp:v1	rs115003145	6	32496949	32529172	A	G	0.00058853	38.0363
OPTC:Q9UBM4:OID21362:v1	6:32497550:G:C:imp:v1	rs112875478	6	32497019	32529242	T	G	0.00102333	38.5895
OPTC:Q9UBM4:OID21362:v1	6:32497550:G:C:imp:v1	rs564743883	6	32497175	32529398	T	C	0.000459614	37.7891
OPTC:Q9UBM4:OID21362:v1	6:32497550:G:C:imp:v1	rs113986678	6	32497205	32529428	T	C	0.00064094	38.1216
OPTC:Q9UBM4:OID21362:v1	6:32497550:G:C:imp:v1	rs4484563	6	32497254	32529477	C	T	0.0181662	41.466
OPTC:Q9UBM4:OID21362:v1	6:32497550:G:C:imp:v1	rs66512233	6	32497451	32529674	A	G	0.00646891	40.4334
OPTC:Q9UBM4:OID21362:v1	6:32497550:G:C:imp:v1	rs67449961	6	32497550	32529773	G	C	0.0483815	42.4455
OPTC:Q9UBM4:OID21362:v1	6:32497550:G:C:imp:v1	rs67987819	6	32497655	32529878	A	C	0.0221703	41.6652
OPTC:Q9UBM4:OID21362:v1	6:32497550:G:C:imp:v1	rs67598791	6	32498067	32530290	T	C	0.0190082	41.5113
OPTC:Q9UBM4:OID21362:v1	6:32497550:G:C:imp:v1	rs71549223	6	32498094	32530317	G	A	0.00120343	38.7516
OPTC:Q9UBM4:OID21362:v1	6:32497550:G:C:imp:v1	rs62405579	6	32498134	32530357	C	A	0.0183658	41.4769
OPTC:Q9UBM4:OID21362:v1	6:32497550:G:C:imp:v1	rs71549224	6	32498235	32530458	A	C	0.0240816	41.7479
OPTC:Q9UBM4:OID21362:v1	6:32497550:G:C:imp:v1	rs71549226	6	32498312	32530535	C	T	0.0100318	40.8722
OPTC:Q9UBM4:OID21362:v1	6:32497550:G:C:imp:v1	rs76995658	6	32498797	32531020	C	T	0.0134737	41.1672
OPTC:Q9UBM4:OID21362:v1	6:32497550:G:C:imp:v1	rs7771596	6	32498881	32531104	G	A	0.00267485	39.5503
OPTC:Q9UBM4:OID21362:v1	6:32497550:G:C:imp:v1	rs78569932	6	32498885	32531108	T	C	0.00267603	39.5508
OPTC:Q9UBM4:OID21362:v1	6:32497550:G:C:imp:v1	rs75244979	6	32498919	32531142	G	A	0.00412849	39.9843
OPTC:Q9UBM4:OID21362:v1	6:32497550:G:C:imp:v1	rs115724954	6	32498958	32531181	G	C	0.000866084	38.4227
OPTC:Q9UBM4:OID21362:v1	6:32497550:G:C:imp:v1	rs114164610	6	32498960	32531183	G	C	0.00246676	39.4693
OPTC:Q9UBM4:OID21362:v1	6:32497550:G:C:imp:v1	rs113620044	6	32498980	32531203	G	A	0.00241976	39.4501
OPTC:Q9UBM4:OID21362:v1	6:32497550:G:C:imp:v1	rs147478643	6	32499006	32531229	G	A	0.00316514	39.7186
OPTC:Q9UBM4:OID21362:v1	6:32497550:G:C:imp:v1	rs140006648	6	32499015	32531238	T	C	0.00354054	39.8307
OPTC:Q9UBM4:OID21362:v1	6:32497550:G:C:imp:v1	rs111359734	6	32499033	32531256	A	G	0.00345181	39.8053
OPTC:Q9UBM4:OID21362:v1	6:32497550:G:C:imp:v1	rs149189956	6	32499047	32531270	C	T	0.00344679	39.8039
OPTC:Q9UBM4:OID21362:v1	6:32497550:G:C:imp:v1	rs76792006	6	32499070	32531293	C	T	0.00131332	38.839
OPTC:Q9UBM4:OID21362:v1	6:32497550:G:C:imp:v1	rs79967157	6	32499074	32531297	T	C	0.00131332	38.839
OPTC:Q9UBM4:OID21362:v1	6:32497550:G:C:imp:v1	rs79187454	6	32499123	32531346	G	T	0.00168439	39.0878
OPTC:Q9UBM4:OID21362:v1	6:32497550:G:C:imp:v1	rs75793795	6	32499131	32531354	T	C	0.0016921	39.0924
OPTC:Q9UBM4:OID21362:v1	6:32497550:G:C:imp:v1	rs79662721	6	32499145	32531368	C	T	0.000452135	37.7727
OPTC:Q9UBM4:OID21362:v1	6:32497550:G:C:imp:v1	rs78247055	6	32499214	32531437	A	G	0.00329975	39.7603
OPTC:Q9UBM4:OID21362:v1	6:32497550:G:C:imp:v1	rs138961230	6	32499244	32531467	C	A	0.00153993	38.9982
OPTC:Q9UBM4:OID21362:v1	6:32497550:G:C:imp:v1	rs78745522	6	32500941	32533164	A	C	0.00294141	39.6453
OPTC:Q9UBM4:OID21362:v1	6:32497550:G:C:imp:v1	rs115654776	6	32501015	32533238	T	C	0.002999	39.6647
OPTC:Q9UBM4:OID21362:v1	6:32497550:G:C:imp:v1	rs79076469	6	32501124	32533347	A	G	0.00238128	39.4341
OPTC:Q9UBM4:OID21362:v1	6:32497550:G:C:imp:v1	rs76209082	6	32501127	32533350	C	T	0.000840231	38.3924
OPTC:Q9UBM4:OID21362:v1	6:32497550:G:C:imp:v1	rs71549248	6	32501196	32533419	C	G	0.000587589	38.0347
OPTC:Q9UBM4:OID21362:v1	6:32497550:G:C:imp:v1	rs111379218	6	32501211	32533434	A	G	0.000520681	37.9138
OPTC:Q9UBM4:OID21362:v1	6:32497550:G:C:imp:v1	rs80029685	6	32501300	32533523	G	A	0.00220656	39.3579
OPTC:Q9UBM4:OID21362:v1	6:32497550:G:C:imp:v1	rs72851020	6	32501393	32533616	C	T	0.00229308	39.3963
OPTC:Q9UBM4:OID21362:v1	6:32497550:G:C:imp:v1	rs74738572	6	32501420	32533643	G	A	0.00403356	39.9611
OPTC:Q9UBM4:OID21362:v1	6:32497550:G:C:imp:v1	rs66583884	6	32501652	32533875	G	A	0.00398005	39.9477
OPTC:Q9UBM4:OID21362:v1	6:32497550:G:C:imp:v1	rs28453305	6	32501842	32534065	G	A	0.0038679	39.9191
OPTC:Q9UBM4:OID21362:v1	6:32497550:G:C:imp:v1	rs75802832	6	32502295	32534518	C	T	0.00470463	40.115
OPTC:Q9UBM4:OID21362:v1	6:32497550:G:C:imp:v1	rs75509903	6	32502337	32534560	A	G	0.00446693	40.0631
OPTC:Q9UBM4:OID21362:v1	6:32497550:G:C:imp:v1	rs74816744	6	32502447	32534670	A	C	0.00410003	39.9774
OPTC:Q9UBM4:OID21362:v1	6:32497550:G:C:imp:v1	rs79076719	6	32502455	32534678	C	G	0.00410003	39.9774
OPTC:Q9UBM4:OID21362:v1	6:32497550:G:C:imp:v1	rs75310651	6	32502513	32534736	A	C	0.00483179	40.1416
OPTC:Q9UBM4:OID21362:v1	6:32497550:G:C:imp:v1	rs75085141	6	32502522	32534745	T	C	0.00453982	40.0793
OPTC:Q9UBM4:OID21362:v1	6:32497550:G:C:imp:v1	rs72508463	6	32502617	32534840	A	G	0.00295211	39.649
OPTC:Q9UBM4:OID21362:v1	6:32497550:G:C:imp:v1	rs77544868	6	32502774	32534997	T	C	0.00410492	39.9786
OPTC:Q9UBM4:OID21362:v1	6:32497550:G:C:imp:v1	rs71549270	6	32503039	32535262	A	G	0.00447513	40.065
OPTC:Q9UBM4:OID21362:v1	6:32497550:G:C:imp:v1	rs71549271	6	32503050	32535273	G	C	0.00447308	40.0645
OPTC:Q9UBM4:OID21362:v1	6:32497550:G:C:imp:v1	rs75744841	6	32503575	32535798	C	G	0.00449904	40.0703
OPTC:Q9UBM4:OID21362:v1	6:32497550:G:C:imp:v1	rs77675186	6	32503613	32535836	A	G	0.000390147	37.6252
OPTC:Q9UBM4:OID21362:v1	6:32497550:G:C:imp:v1	rs77734842	6	32503641	32535864	A	G	0.00443143	40.0552
OPTC:Q9UBM4:OID21362:v1	6:32497550:G:C:imp:v1	rs80141235	6	32503689	32535912	A	G	0.00214892	39.3314
OPTC:Q9UBM4:OID21362:v1	6:32497550:G:C:imp:v1	rs34289950	6	32503739	32535962	A	G	0.00258396	39.5158
OPTC:Q9UBM4:OID21362:v1	6:32497550:G:C:imp:v1	rs35874713	6	32503771	32535994	G	C	0.00528602	40.2315
OPTC:Q9UBM4:OID21362:v1	6:32497550:G:C:imp:v1	rs78992700	6	32503806	32536029	A	G	0.00520611	40.2163
OPTC:Q9UBM4:OID21362:v1	6:32497550:G:C:imp:v1	rs75802100	6	32503825	32536048	T	C	0.00420205	40.002
OPTC:Q9UBM4:OID21362:v1	6:32497550:G:C:imp:v1	rs34582150	6	32503930	32536153	C	T	0.000416862	37.6914
OPTC:Q9UBM4:OID21362:v1	6:32497550:G:C:imp:v1	rs67894469	6	32504015	32536238	A	G	0.00402855	39.9598
OPTC:Q9UBM4:OID21362:v1	6:32497550:G:C:imp:v1	rs71549276	6	32504030	32536253	A	G	0.00405414	39.9662
OPTC:Q9UBM4:OID21362:v1	6:32497550:G:C:imp:v1	rs71549277	6	32504035	32536258	T	C	0.00681031	40.4849
OPTC:Q9UBM4:OID21362:v1	6:32497550:G:C:imp:v1	rs67342079	6	32504133	32536356	G	A	0.0042017	40.0019
OPTC:Q9UBM4:OID21362:v1	6:32497550:G:C:imp:v1	rs66514134	6	32504179	32536402	A	C	0.00437462	40.0422
OPTC:Q9UBM4:OID21362:v1	6:32497550:G:C:imp:v1	rs115744566	6	32504372	32536595	T	G	0.00398828	39.9498
OPTC:Q9UBM4:OID21362:v1	6:32497550:G:C:imp:v1	rs72851070	6	32504395	32536618	G	A	0.0038736	39.9206
OPTC:Q9UBM4:OID21362:v1	6:32497550:G:C:imp:v1	rs67170736	6	32504571	32536794	T	C	0.000831132	38.3815
OPTC:Q9UBM4:OID21362:v1	6:32497550:G:C:imp:v1	rs71549279	6	32504585	32536808	T	C	0.004189	39.9989
OPTC:Q9UBM4:OID21362:v1	6:32497550:G:C:imp:v1	rs67388151	6	32504700	32536923	T	C	0.00340491	39.7916
OPTC:Q9UBM4:OID21362:v1	6:32497550:G:C:imp:v1	rs62405584	6	32504801	32537024	T	C	0.00387955	39.9221
OPTC:Q9UBM4:OID21362:v1	6:32497550:G:C:imp:v1	rs62405587	6	32504965	32537188	C	T	0.00333493	39.7709
OPTC:Q9UBM4:OID21362:v1	6:32497550:G:C:imp:v1	rs66948209	6	32505043	32537266	T	C	0.000687633	38.1919
OPTC:Q9UBM4:OID21362:v1	6:32497550:G:C:imp:v1	rs67813643	6	32505126	32537349	G	T	0.00177727	39.1415
OPTC:Q9UBM4:OID21362:v1	6:32497550:G:C:imp:v1	rs75880270	6	32505320	32537543	T	G	0.0036971	39.874
OPTC:Q9UBM4:OID21362:v1	6:32497550:G:C:imp:v1	rs71549286	6	32505386	32537609	C	T	0.00415489	39.9907
OPTC:Q9UBM4:OID21362:v1	6:32497550:G:C:imp:v1	rs71534503	6	32505394	32537617	G	A	0.00415969	39.9919
OPTC:Q9UBM4:OID21362:v1	6:32497550:G:C:imp:v1	rs71534504	6	32505433	32537656	C	T	0.00383993	39.9119
OPTC:Q9UBM4:OID21362:v1	6:32497550:G:C:imp:v1	rs72851099	6	32505508	32537731	C	T	0.00409519	39.9762
OPTC:Q9UBM4:OID21362:v1	6:32497550:G:C:imp:v1	rs68141957	6	32505551	32537774	A	G	0.000865065	38.4215
OPTC:Q9UBM4:OID21362:v1	6:32497550:G:C:imp:v1	rs72853905	6	32505609	32537832	A	G	0.00711499	40.5286
OPTC:Q9UBM4:OID21362:v1	6:32497550:G:C:imp:v1	rs72508471	6	32505640	32537863	G	A	0.00400628	39.9543
OPTC:Q9UBM4:OID21362:v1	6:32497550:G:C:imp:v1	rs72853908	6	32505652	32537875	A	T	0.00346958	39.8105
OPTC:Q9UBM4:OID21362:v1	6:32497550:G:C:imp:v1	rs79010350	6	32505668	32537891	G	A	0.00336667	39.7804
OPTC:Q9UBM4:OID21362:v1	6:32497550:G:C:imp:v1	rs28568890	6	32505767	32537990	G	A	0.00187169	39.1933
OPTC:Q9UBM4:OID21362:v1	6:32497550:G:C:imp:v1	rs76567100	6	32505781	32538004	G	A	0.00329847	39.7599
OPTC:Q9UBM4:OID21362:v1	6:32497550:G:C:imp:v1	rs79425107	6	32505830	32538053	T	C	0.00319808	39.729
OPTC:Q9UBM4:OID21362:v1	6:32497550:G:C:imp:v1	rs72853910	6	32505875	32538098	C	T	0.00278102	39.5892
OPTC:Q9UBM4:OID21362:v1	6:32497550:G:C:imp:v1	rs78912960	6	32505908	32538131	G	A	0.00249776	39.4818
OPTC:Q9UBM4:OID21362:v1	6:32497550:G:C:imp:v1	rs77375484	6	32505909	32538132	T	C	0.00249776	39.4818
OPTC:Q9UBM4:OID21362:v1	6:32497550:G:C:imp:v1	rs76977906	6	32506086	32538309	A	G	0.000333199	37.4674
OPTC:Q9UBM4:OID21362:v1	6:32497550:G:C:imp:v1	rs113333416	6	32506627	32538850	C	G	0.00241493	39.4481
OPTC:Q9UBM4:OID21362:v1	6:32497550:G:C:imp:v1	rs76612829	6	32506695	32538918	G	A	0.00344414	39.8031
OPTC:Q9UBM4:OID21362:v1	6:32497550:G:C:imp:v1	rs78047056	6	32506835	32539058	G	A	0.00192705	39.2224
OPTC:Q9UBM4:OID21362:v1	6:32497550:G:C:imp:v1	rs74949117	6	32506846	32539069	T	G	0.00111526	38.6755
OPTC:Q9UBM4:OID21362:v1	6:32497550:G:C:imp:v1	rs76539678	6	32506942	32539165	C	T	0.00328524	39.7559
OPTC:Q9UBM4:OID21362:v1	6:32497550:G:C:imp:v1	rs79468266	6	32506982	32539205	A	G	0.00266105	39.5451
OPTC:Q9UBM4:OID21362:v1	6:32497550:G:C:imp:v1	rs74500484	6	32506993	32539216	G	A	0.0026554	39.543
OPTC:Q9UBM4:OID21362:v1	6:32497550:G:C:imp:v1	rs76493232	6	32507047	32539270	T	C	0.00313476	39.709
OPTC:Q9UBM4:OID21362:v1	6:32497550:G:C:imp:v1	rs115562562	6	32507200	32539423	T	C	0.00261911	39.5293
OPTC:Q9UBM4:OID21362:v1	6:32497550:G:C:imp:v1	rs77687660	6	32507226	32539449	G	C	0.00304891	39.6812
OPTC:Q9UBM4:OID21362:v1	6:32497550:G:C:imp:v1	rs113795374	6	32507296	32539519	G	T	0.00278554	39.5909
OPTC:Q9UBM4:OID21362:v1	6:32497550:G:C:imp:v1	rs112959132	6	32507310	32539533	T	C	0.00270525	39.5616
OPTC:Q9UBM4:OID21362:v1	6:32497550:G:C:imp:v1	rs67542250	6	32507548	32539771	G	A	0.00316038	39.7171
OPTC:Q9UBM4:OID21362:v1	6:32497550:G:C:imp:v1	rs66781242	6	32507812	32540035	G	A	0.0014917	38.9663
OPTC:Q9UBM4:OID21362:v1	6:32497550:G:C:imp:v1	rs66479855	6	32508187	32540410	T	C	0.00231953	39.4078
OPTC:Q9UBM4:OID21362:v1	6:32497550:G:C:imp:v1	rs67342127	6	32508204	32540427	T	G	0.0023124	39.4047
OPTC:Q9UBM4:OID21362:v1	6:32497550:G:C:imp:v1	rs62405590	6	32508559	32540782	G	T	0.0049446	40.1647
OPTC:Q9UBM4:OID21362:v1	6:32497550:G:C:imp:v1	rs62405592	6	32508757	32540980	A	G	0.002272	39.3871
OPTC:Q9UBM4:OID21362:v1	6:32497550:G:C:imp:v1	rs67947168	6	32508922	32541145	T	C	0.00260278	39.523
OPTC:Q9UBM4:OID21362:v1	6:32497550:G:C:imp:v1	rs68122208	6	32508981	32541204	A	G	0.00218506	39.3481
OPTC:Q9UBM4:OID21362:v1	6:32497550:G:C:imp:v1	rs66713918	6	32509179	32541402	T	C	0.00277349	39.5865
OPTC:Q9UBM4:OID21362:v1	6:32497550:G:C:imp:v1	rs67111333	6	32509188	32541411	A	T	0.00277704	39.5878
OPTC:Q9UBM4:OID21362:v1	6:32497550:G:C:imp:v1	rs28776176	6	32509417	32541640	A	T	0.000559018	37.9849
OPTC:Q9UBM4:OID21362:v1	6:32497550:G:C:imp:v1	rs28844904	6	32509895	32542118	G	A	0.0020529	39.2857
OPTC:Q9UBM4:OID21362:v1	6:32497550:G:C:imp:v1	rs28769628	6	32510281	32542504	A	G	0.00191622	39.2168
OPTC:Q9UBM4:OID21362:v1	6:32497550:G:C:imp:v1	rs28455662	6	32510393	32542616	A	G	0.00176071	39.1321
OPTC:Q9UBM4:OID21362:v1	6:32497550:G:C:imp:v1	rs71534528	6	32511054	32543277	T	C	0.00110049	38.6622
OPTC:Q9UBM4:OID21362:v1	6:32497550:G:C:imp:v1	rs71534529	6	32511059	32543282	A	G	0.00109695	38.659
OPTC:Q9UBM4:OID21362:v1	6:32497550:G:C:imp:v1	rs112597150	6	32511531	32543754	G	A	0.00122139	38.7664
OPTC:Q9UBM4:OID21362:v1	6:32497550:G:C:imp:v1	rs62405593	6	32511602	32543825	A	G	0.00140621	38.9073
OPTC:Q9UBM4:OID21362:v1	6:32497550:G:C:imp:v1	rs66559992	6	32511698	32543921	A	G	0.000627087	38.0998
OPTC:Q9UBM4:OID21362:v1	6:32497550:G:C:imp:v1	rs79202843	6	32512007	32544230	T	C	0.00137999	38.8885
OPTC:Q9UBM4:OID21362:v1	6:32497550:G:C:imp:v1	rs28467173	6	32512180	32544403	A	T	0.00107372	38.6376
OPTC:Q9UBM4:OID21362:v1	6:32497550:G:C:imp:v1	rs72492316	6	32512481	32544704	A	G	0.00158117	39.0246
OPTC:Q9UBM4:OID21362:v1	6:32497550:G:C:imp:v1	rs72492318	6	32512506	32544729	A	G	0.00162056	39.0492
OPTC:Q9UBM4:OID21362:v1	6:32497550:G:C:imp:v1	rs66857824	6	32512539	32544762	C	T	0.00141516	38.9137
OPTC:Q9UBM4:OID21362:v1	6:32497550:G:C:imp:v1	rs71534541	6	32513076	32545299	C	T	0.0011035	38.6649
OPTC:Q9UBM4:OID21362:v1	6:32497550:G:C:imp:v1	rs72844103	6	32513249	32545472	A	G	0.0013895	38.8954
OPTC:Q9UBM4:OID21362:v1	6:32497550:G:C:imp:v1	rs72844104	6	32513250	32545473	C	G	0.0013895	38.8954
OPTC:Q9UBM4:OID21362:v1	6:32497550:G:C:imp:v1	rs67020511	6	32513415	32545638	C	T	0.00238603	39.4361
OPTC:Q9UBM4:OID21362:v1	6:32497550:G:C:imp:v1	rs34442507	6	32513531	32545754	T	G	0.00130368	38.8316
OPTC:Q9UBM4:OID21362:v1	6:32497550:G:C:imp:v1	rs35997662	6	32513575	32545798	G	T	0.00130482	38.8325
OPTC:Q9UBM4:OID21362:v1	6:32497550:G:C:imp:v1	rs35350417	6	32513687	32545910	C	T	0.00139724	38.9009
OPTC:Q9UBM4:OID21362:v1	6:32497550:G:C:imp:v1	rs34791134	6	32513714	32545937	A	C	0.000479502	37.8314
OPTC:Q9UBM4:OID21362:v1	6:32497550:G:C:imp:v1	rs33998225	6	32513883	32546106	T	C	0.00132586	38.8485
OPTC:Q9UBM4:OID21362:v1	6:32497550:G:C:imp:v1	rs34072909	6	32513966	32546189	A	T	0.00140561	38.9069
OPTC:Q9UBM4:OID21362:v1	6:32497550:G:C:imp:v1	rs67255973	6	32514248	32546471	A	T	0.00140395	38.9057
OPTC:Q9UBM4:OID21362:v1	6:32497550:G:C:imp:v1	rs66863443	6	32514284	32546507	A	T	0.00144212	38.9325
OPTC:Q9UBM4:OID21362:v1	6:32497550:G:C:imp:v1	rs67571763	6	32514302	32546525	A	G	0.00144232	38.9327
OPTC:Q9UBM4:OID21362:v1	6:32497550:G:C:imp:v1	rs68124732	6	32514384	32546607	T	C	0.00136627	38.8785
OPTC:Q9UBM4:OID21362:v1	6:32497550:G:C:imp:v1	rs62405633	6	32514566	32546789	T	C	0.000800899	38.3444
OPTC:Q9UBM4:OID21362:v1	6:32497550:G:C:imp:v1	rs376343292	6	32514901	32547124	C	A	0.000314238	37.4088
OPTC:Q9UBM4:OID21362:v1	6:32497550:G:C:imp:v1	rs62405635	6	32516494	32548717	G	T	0.00142195	38.9185
OPTC:Q9UBM4:OID21362:v1	6:32497550:G:C:imp:v1	rs62405636	6	32516526	32548749	G	T	0.00142195	38.9185
OPTC:Q9UBM4:OID21362:v1	6:32497550:G:C:imp:v1	rs62405637	6	32516706	32548929	C	G	0.00151249	38.9802
OPTC:Q9UBM4:OID21362:v1	6:32497550:G:C:imp:v1	rs71534598	6	32516972	32549195	T	C	0.000792634	38.334
OPTC:Q9UBM4:OID21362:v1	6:32497550:G:C:imp:v1	rs61362782	6	32517084	32549307	C	G	0.00161269	39.0443
OPTC:Q9UBM4:OID21362:v1	6:32497550:G:C:imp:v1	rs71536503	6	32517119	32549342	G	T	0.00153843	38.9972
OPTC:Q9UBM4:OID21362:v1	6:32497550:G:C:imp:v1	rs71536504	6	32517150	32549373	T	C	0.000411829	37.6793
OPTC:Q9UBM4:OID21362:v1	6:32497550:G:C:imp:v1	rs71536505	6	32517251	32549474	G	A	0.00146789	38.9503
OPTC:Q9UBM4:OID21362:v1	6:32497550:G:C:imp:v1	rs67965605	6	32517293	32549516	T	C	0.00142036	38.9173
OPTC:Q9UBM4:OID21362:v1	6:32497550:G:C:imp:v1	rs62405644	6	32517933	32550156	T	C	0.00158827	39.0291
OPTC:Q9UBM4:OID21362:v1	6:32497550:G:C:imp:v1	rs71536510	6	32518262	32550485	T	C	0.00163988	39.0611
OPTC:Q9UBM4:OID21362:v1	6:32497550:G:C:imp:v1	rs71536511	6	32518265	32550488	A	G	0.00164176	39.0622
OPTC:Q9UBM4:OID21362:v1	6:32497550:G:C:imp:v1	rs66468365	6	32518310	32550533	A	G	0.00136096	38.8746
OPTC:Q9UBM4:OID21362:v1	6:32497550:G:C:imp:v1	rs66482188	6	32518312	32550535	A	G	0.00172922	39.1141
OPTC:Q9UBM4:OID21362:v1	6:32497550:G:C:imp:v1	rs66884109	6	32518369	32550592	G	A	0.00104609	38.6115
OPTC:Q9UBM4:OID21362:v1	6:32497550:G:C:imp:v1	rs28524681	6	32518584	32550807	A	T	0.00138026	38.8887
OPTC:Q9UBM4:OID21362:v1	6:32497550:G:C:imp:v1	rs28635588	6	32519041	32551264	G	A	0.00119706	38.7463
OPTC:Q9UBM4:OID21362:v1	6:32497550:G:C:imp:v1	rs28639433	6	32519108	32551331	G	C	0.00076098	38.2933
OPTC:Q9UBM4:OID21362:v1	6:32497550:G:C:imp:v1	rs67000090	6	32519392	32551615	G	C	0.0017002	39.0972
OPTC:Q9UBM4:OID21362:v1	6:32497550:G:C:imp:v1	rs67600647	6	32519504	32551727	G	A	0.00169867	39.0963
OPTC:Q9UBM4:OID21362:v1	6:32497550:G:C:imp:v1	rs71536515	6	32519743	32551966	A	G	0.00166352	39.0754
OPTC:Q9UBM4:OID21362:v1	6:32497550:G:C:imp:v1	rs73729121	6	32519768	32551991	G	A	0.00168822	39.0901
OPTC:Q9UBM4:OID21362:v1	6:32497550:G:C:imp:v1	rs71536517	6	32519828	32552051	T	G	0.00173483	39.1173
OPTC:Q9UBM4:OID21362:v1	6:32497550:G:C:imp:v1	rs72492324	6	32520018	32552241	T	C	0.00173154	39.1154
OPTC:Q9UBM4:OID21362:v1	6:32497550:G:C:imp:v1	rs67503094	6	32520259	32552482	C	T	0.00205616	39.2873
OPTC:Q9UBM4:OID21362:v1	6:32497550:G:C:imp:v1	rs67077728	6	32520338	32552561	A	G	0.00126971	38.8052
OPTC:Q9UBM4:OID21362:v1	6:32497550:G:C:imp:v1	rs71536520	6	32520362	32552585	A	G	0.000979799	38.546
OPTC:Q9UBM4:OID21362:v1	6:32497550:G:C:imp:v1	rs71536521	6	32520558	32552781	A	G	0.00207409	39.296
OPTC:Q9UBM4:OID21362:v1	6:32497550:G:C:imp:v1	rs71536522	6	32520583	32552806	A	G	0.00225729	39.3806
OPTC:Q9UBM4:OID21362:v1	6:32497550:G:C:imp:v1	rs71536523	6	32520594	32552817	A	G	0.00072886	38.2502
OPTC:Q9UBM4:OID21362:v1	6:32497550:G:C:imp:v1	rs66935282	6	32520683	32552906	G	A	0.00261883	39.5292
OPTC:Q9UBM4:OID21362:v1	6:32497550:G:C:imp:v1	rs66723041	6	32520707	32552930	G	C	0.000798832	38.3418
OPTC:Q9UBM4:OID21362:v1	6:32497550:G:C:imp:v1	rs68123256	6	32520727	32552950	G	C	0.000749213	38.2777
OPTC:Q9UBM4:OID21362:v1	6:32497550:G:C:imp:v1	rs66758173	6	32520729	32552952	G	A	0.00212672	39.321
OPTC:Q9UBM4:OID21362:v1	6:32497550:G:C:imp:v1	rs61615404	6	32520785	32553008	T	G	0.00235573	39.4233
OPTC:Q9UBM4:OID21362:v1	6:32497550:G:C:imp:v1	rs58495148	6	32520816	32553039	G	C	0.00320432	39.7309
OPTC:Q9UBM4:OID21362:v1	6:32497550:G:C:imp:v1	rs76413308	6	32520961	32553184	G	A	0.00200365	39.2614
OPTC:Q9UBM4:OID21362:v1	6:32497550:G:C:imp:v1	rs76185397	6	32520962	32553185	A	G	0.00216489	39.3388
OPTC:Q9UBM4:OID21362:v1	6:32497550:G:C:imp:v1	rs71536525	6	32521302	32553525	A	G	0.00107126	38.6353
OPTC:Q9UBM4:OID21362:v1	6:32497550:G:C:imp:v1	rs71536527	6	32521477	32553700	T	C	0.00104167	38.6073
OPTC:Q9UBM4:OID21362:v1	6:32497550:G:C:imp:v1	rs71536528	6	32521484	32553707	G	A	0.000828688	38.3785
OPTC:Q9UBM4:OID21362:v1	6:32497550:G:C:imp:v1	rs66654841	6	32521741	32553964	T	C	0.00216761	39.3401
OPTC:Q9UBM4:OID21362:v1	6:32497550:G:C:imp:v1	rs36192217	6	32522339	32554562	A	G	0.000561327	37.989
OPTC:Q9UBM4:OID21362:v1	6:32497550:G:C:imp:v1	rs36149991	6	32522389	32554612	T	G	0.000838946	38.3908
OPTC:Q9UBM4:OID21362:v1	6:32497550:G:C:imp:v1	rs36183131	6	32522401	32554624	G	A	0.0011572	38.7124
OPTC:Q9UBM4:OID21362:v1	6:32497550:G:C:imp:v1	rs35570280	6	32522434	32554657	T	G	0.00121489	38.7611
OPTC:Q9UBM4:OID21362:v1	6:32497550:G:C:imp:v1	rs35455030	6	32522650	32554873	T	C	0.000836096	38.3874
OPTC:Q9UBM4:OID21362:v1	6:32497550:G:C:imp:v1	rs35373206	6	32522683	32554906	C	A	0.000635167	38.1126
OPTC:Q9UBM4:OID21362:v1	6:32497550:G:C:imp:v1	rs35058673	6	32523008	32555231	C	T	0.000926361	38.4899
OPTC:Q9UBM4:OID21362:v1	6:32497550:G:C:imp:v1	rs72492333	6	32523401	32555624	C	A	0.000669943	38.1659
OPTC:Q9UBM4:OID21362:v1	6:32497550:G:C:imp:v1	rs34182525	6	32523438	32555661	G	C	0.000613817	38.0784
OPTC:Q9UBM4:OID21362:v1	6:32497550:G:C:imp:v1	rs34091356	6	32523556	32555779	A	G	0.000500823	37.8749
OPTC:Q9UBM4:OID21362:v1	6:32497550:G:C:imp:v1	rs116718235	6	32523674	32555897	G	A	0.000589891	38.0386
OPTC:Q9UBM4:OID21362:v1	6:32497550:G:C:imp:v1	rs78653427	6	32523703	32555926	C	T	0.000591571	38.0415
OPTC:Q9UBM4:OID21362:v1	6:32497550:G:C:imp:v1	rs28492022	6	32524546	32556769	T	C	0.000622054	38.0917
OPTC:Q9UBM4:OID21362:v1	6:32497550:G:C:imp:v1	rs71536548	6	32524626	32556849	T	C	0.000362708	37.5523
OPTC:Q9UBM4:OID21362:v1	6:32497550:G:C:imp:v1	rs67353091	6	32524684	32556907	A	C	0.000700749	38.2108
OPTC:Q9UBM4:OID21362:v1	6:32497550:G:C:imp:v1	rs28464944	6	32525369	32557592	G	C	0.000342687	37.4955
OPTC:Q9UBM4:OID21362:v1	6:32497550:G:C:imp:v1	rs75224167	6	32525748	32557971	C	T	0.000669089	38.1646
OPTC:Q9UBM4:OID21362:v1	6:32497550:G:C:imp:v1	rs60255287	6	32525754	32557977	T	C	0.000652258	38.1391
OPTC:Q9UBM4:OID21362:v1	6:32497550:G:C:imp:v1	rs78205167	6	32525774	32557997	G	A	0.000804684	38.3491
OPTC:Q9UBM4:OID21362:v1	6:32497550:G:C:imp:v1	rs57583084	6	32525850	32558073	T	C	0.000809475	38.3551
OPTC:Q9UBM4:OID21362:v1	6:32497550:G:C:imp:v1	rs57586748	6	32526068	32558291	T	C	0.000498433	37.8701
OPTC:Q9UBM4:OID21362:v1	6:32497550:G:C:imp:v1	rs28679786	6	32526272	32558495	T	C	0.000334351	37.4709
OPTC:Q9UBM4:OID21362:v1	6:32497550:G:C:imp:v1	rs28534491	6	32526396	32558619	A	G	0.00140383	38.9056
OPTC:Q9UBM4:OID21362:v1	6:32497550:G:C:imp:v1	rs68176300	6	32526490	32558713	T	G	0.00163045	39.0553
OPTC:Q9UBM4:OID21362:v1	6:32497550:G:C:imp:v1	rs35083819	6	32526526	32558749	A	G	0.00141896	38.9164
OPTC:Q9UBM4:OID21362:v1	6:32497550:G:C:imp:v1	rs34195497	6	32526670	32558893	G	A	0.000804521	38.3489
OPTC:Q9UBM4:OID21362:v1	6:32497550:G:C:imp:v1	rs28657910	6	32526822	32559045	T	G	0.000498294	37.8699
OPTC:Q9UBM4:OID21362:v1	6:32497550:G:C:imp:v1	rs28374500	6	32526944	32559167	C	T	0.000956149	38.5216
OPTC:Q9UBM4:OID21362:v1	6:32497550:G:C:imp:v1	rs28490365	6	32527221	32559444	G	A	0.0008302	38.3803
OPTC:Q9UBM4:OID21362:v1	6:32497550:G:C:imp:v1	rs28708891	6	32527235	32559458	G	T	0.000840695	38.3929
OPTC:Q9UBM4:OID21362:v1	6:32497550:G:C:imp:v1	rs28624072	6	32527296	32559519	G	A	0.000827545	38.3771
OPTC:Q9UBM4:OID21362:v1	6:32497550:G:C:imp:v1	rs72492342	6	32531678	32563901	A	G	0.000623316	38.0937
OPTC:Q9UBM4:OID21362:v1	6:32497550:G:C:imp:v1	rs78753889	6	32533755	32565978	A	C	0.000857536	38.4127
OPTC:Q9UBM4:OID21362:v1	6:32497550:G:C:imp:v1	rs74579911	6	32534010	32566233	A	G	0.000621454	38.0907
OPTC:Q9UBM4:OID21362:v1	6:32497550:G:C:imp:v1	rs79433911	6	32534028	32566251	T	C	0.000620682	38.0895
OPTC:Q9UBM4:OID21362:v1	6:32497550:G:C:imp:v1	rs72845794	6	32534087	32566310	T	C	0.000581855	38.0249
OPTC:Q9UBM4:OID21362:v1	6:32497550:G:C:imp:v1	rs67767519	6	32534275	32566498	T	C	0.00099401	38.5604
OPTC:Q9UBM4:OID21362:v1	6:32497550:G:C:imp:v1	rs71538505	6	32534576	32566799	T	C	0.000922682	38.486
OPTC:Q9UBM4:OID21362:v1	6:32497550:G:C:imp:v1	rs67920980	6	32534712	32566935	A	C	0.000723111	38.2422
OPTC:Q9UBM4:OID21362:v1	6:32497550:G:C:imp:v1	rs66982628	6	32534863	32567086	A	G	0.0010584	38.6232
OPTC:Q9UBM4:OID21362:v1	6:32497550:G:C:imp:v1	rs71538510	6	32534959	32567182	A	G	0.000915445	38.4781
OPTC:Q9UBM4:OID21362:v1	6:32497550:G:C:imp:v1	rs71538511	6	32534976	32567199	T	G	0.000717637	38.2346
OPTC:Q9UBM4:OID21362:v1	6:32497550:G:C:imp:v1	rs71538512	6	32534994	32567217	G	T	0.000678807	38.179
OPTC:Q9UBM4:OID21362:v1	6:32497550:G:C:imp:v1	rs72847605	6	32535563	32567786	A	G	0.000719178	38.2368
OPTC:Q9UBM4:OID21362:v1	6:32497550:G:C:imp:v1	rs35985055	6	32536245	32568468	G	C	0.00120245	38.7508
OPTC:Q9UBM4:OID21362:v1	6:32497550:G:C:imp:v1	rs34626925	6	32536257	32568480	A	G	0.000543955	37.9575
OPTC:Q9UBM4:OID21362:v1	6:32497550:G:C:imp:v1	rs34393345	6	32536297	32568520	C	T	0.000748302	38.2765
OPTC:Q9UBM4:OID21362:v1	6:32497550:G:C:imp:v1	rs34714667	6	32536370	32568593	C	G	0.00141551	38.9139
OPTC:Q9UBM4:OID21362:v1	6:32497550:G:C:imp:v1	rs113813386	6	32536930	32569153	C	T	0.000644397	38.127
OPTC:Q9UBM4:OID21362:v1	6:32497550:G:C:imp:v1	rs34382945	6	32537290	32569513	C	T	0.000822348	38.3708
OPTC:Q9UBM4:OID21362:v1	6:32497550:G:C:imp:v1	rs112925453	6	32537376	32569599	A	G	0.000543444	37.9566
OPTC:Q9UBM4:OID21362:v1	6:32497550:G:C:imp:v1	rs73726846	6	32537640	32569863	C	T	0.000507263	37.8877
OPTC:Q9UBM4:OID21362:v1	6:32497550:G:C:imp:v1	rs112869991	6	32537703	32569926	G	A	0.000375656	37.5873
OPTC:Q9UBM4:OID21362:v1	6:32497550:G:C:imp:v1	rs190033297	6	32537722	32569945	A	C	0.000376278	37.589
OPTC:Q9UBM4:OID21362:v1	6:32497550:G:C:imp:v1	rs111286052	6	32537733	32569956	C	T	0.00043	37.7225
OPTC:Q9UBM4:OID21362:v1	6:32497550:G:C:imp:v1	rs58942228	6	32538272	32570495	G	A	0.000619704	38.0879
OPTC:Q9UBM4:OID21362:v1	6:32497550:G:C:imp:v1	rs112795930	6	32538556	32570779	G	T	0.000420176	37.6993
OPTC:Q9UBM4:OID21362:v1	6:32497550:G:C:imp:v1	rs55716134	6	32538719	32570942	G	A	0.000649434	38.1348
OPTC:Q9UBM4:OID21362:v1	6:32497550:G:C:imp:v1	rs55712910	6	32538806	32571029	A	G	0.000563237	37.9924
OPTC:Q9UBM4:OID21362:v1	6:32497550:G:C:imp:v1	rs9269289	6	32539416	32571639	G	T	0.000807559	38.3527
OPTC:Q9UBM4:OID21362:v1	6:32497550:G:C:imp:v1	rs9269297	6	32539534	32571757	T	G	0.000597696	38.0518
OPTC:Q9UBM4:OID21362:v1	6:32497550:G:C:imp:v1	rs9269298	6	32539536	32571759	G	T	0.000597696	38.0518
OPTC:Q9UBM4:OID21362:v1	6:32497550:G:C:imp:v1	rs9269322	6	32539924	32572147	C	A	0.00107682	38.6404
OPTC:Q9UBM4:OID21362:v1	6:32497550:G:C:imp:v1	rs9269325	6	32539979	32572202	G	A	0.000802582	38.3465
OPTC:Q9UBM4:OID21362:v1	6:32497550:G:C:imp:v1	rs9269334	6	32540158	32572381	C	A	0.000752847	38.2825
OPTC:Q9UBM4:OID21362:v1	6:32497550:G:C:imp:v1	rs9269343	6	32540383	32572606	T	A	0.000584294	38.0291
OPTC:Q9UBM4:OID21362:v1	6:32497550:G:C:imp:v1	rs9269419	6	32541506	32573729	G	A	0.00179378	39.1508
OPTC:Q9UBM4:OID21362:v1	6:32497550:G:C:imp:v1	rs9269437	6	32541868	32574091	C	A	0.0010303	38.5963
OPTC:Q9UBM4:OID21362:v1	6:32497550:G:C:imp:v1	rs9269438	6	32541881	32574104	C	T	0.000893587	38.4539
OPTC:Q9UBM4:OID21362:v1	6:32497550:G:C:imp:v1	rs9269444	6	32541974	32574197	C	T	0.000595725	38.0485
OPTC:Q9UBM4:OID21362:v1	6:32497550:G:C:imp:v1	rs9269448	6	32542011	32574234	C	T	0.000604492	38.0631
OPTC:Q9UBM4:OID21362:v1	6:32497550:G:C:imp:v1	rs9269450	6	32542020	32574243	G	A	0.000476728	37.8256
OPTC:Q9UBM4:OID21362:v1	6:32497550:G:C:imp:v1	rs9269467	6	32542290	32574513	A	G	0.000915036	38.4776
OPTC:Q9UBM4:OID21362:v1	6:32497550:G:C:imp:v1	rs9269504	6	32543162	32575385	T	C	0.000474708	37.8214
OPTC:Q9UBM4:OID21362:v1	6:32497550:G:C:imp:v1	rs9269511	6	32543298	32575521	C	A	0.000642475	38.124
OPTC:Q9UBM4:OID21362:v1	6:32497550:G:C:imp:v1	rs9269540	6	32544002	32576225	C	T	0.00105594	38.6209
OPTC:Q9UBM4:OID21362:v1	6:32497550:G:C:imp:v1	rs9269571	6	32544650	32576873	T	A	0.000637886	38.1168
OPTC:Q9UBM4:OID21362:v1	6:32497550:G:C:imp:v1	rs9269572	6	32544681	32576904	G	A	0.000661997	38.1539
OPTC:Q9UBM4:OID21362:v1	6:32497550:G:C:imp:v1	rs9269573	6	32544697	32576920	T	A	0.000390314	37.6256
OPTC:Q9UBM4:OID21362:v1	6:32497550:G:C:imp:v1	rs9269626	6	32545561	32577784	T	C	0.000890977	38.451
OPTC:Q9UBM4:OID21362:v1	6:32497550:G:C:imp:v1	rs9269627	6	32545604	32577827	C	T	0.000760402	38.2925
OPTC:Q9UBM4:OID21362:v1	6:32497550:G:C:imp:v1	rs9269640	6	32545862	32578085	C	T	0.000878679	38.4371
OPTC:Q9UBM4:OID21362:v1	6:32497550:G:C:imp:v1	rs9269672	6	32546433	32578656	C	T	0.000594283	38.046
OPTC:Q9UBM4:OID21362:v1	6:32497550:G:C:imp:v1	rs9269674	6	32546485	32578708	A	G	0.000703299	38.2145
OPTC:Q9UBM4:OID21362:v1	6:32497550:G:C:imp:v1	rs1060270	6	32546603	32578826	A	G	0.000821455	38.3698
OPTC:Q9UBM4:OID21362:v1	6:32497550:G:C:imp:v1	rs1064697	6	32546828	32579051	C	T	0.00822426	40.6735
OPTC:Q9UBM4:OID21362:v1	6:32497550:G:C:imp:v1	rs9269698	6	32546986	32579209	G	C	0.00129106	38.8219
OPTC:Q9UBM4:OID21362:v1	6:32497550:G:C:imp:v1	rs9269762	6	32548321	32580544	C	T	0.000821189	38.3694
OPTC:Q9UBM4:OID21362:v1	6:32497550:G:C:imp:v1	rs9269764	6	32548681	32580904	T	C	0.000788389	38.3287
OPTC:Q9UBM4:OID21362:v1	6:32497550:G:C:imp:v1	rs9269766	6	32548703	32580926	T	C	0.000851668	38.4059
OPTC:Q9UBM4:OID21362:v1	6:32497550:G:C:imp:v1	rs9269768	6	32548727	32580950	A	G	0.000787897	38.328
OPTC:Q9UBM4:OID21362:v1	6:32497550:G:C:imp:v1	rs9269773	6	32548786	32581009	T	C	0.000778733	38.3163
OPTC:Q9UBM4:OID21362:v1	6:32497550:G:C:imp:v1	rs9269779	6	32548920	32581143	A	G	0.000697998	38.2069
OPTC:Q9UBM4:OID21362:v1	6:32497550:G:C:imp:v1	rs9269780	6	32548932	32581155	A	G	0.00069759	38.2063
OPTC:Q9UBM4:OID21362:v1	6:32497550:G:C:imp:v1	rs9269793	6	32549236	32581459	T	G	0.00072694	38.2475
OPTC:Q9UBM4:OID21362:v1	6:32497550:G:C:imp:v1	rs9269795	6	32549259	32581482	G	A	0.000650011	38.1357
OPTC:Q9UBM4:OID21362:v1	6:32497550:G:C:imp:v1	rs9269797	6	32549284	32581507	G	A	0.000529843	37.9313
OPTC:Q9UBM4:OID21362:v1	6:32497550:G:C:imp:v1	rs707954	6	32549501	32581724	A	C	0.000659832	38.1507
OPTC:Q9UBM4:OID21362:v1	6:32497550:G:C:imp:v1	rs2308759	6	32549596	32581819	T	C	0.000708681	38.2221
OPTC:Q9UBM4:OID21362:v1	6:32497550:G:C:imp:v1	rs9269814	6	32549711	32581934	G	A	0.000595092	38.0474
OPTC:Q9UBM4:OID21362:v1	6:32497550:G:C:imp:v1	rs9269825	6	32549849	32582072	C	T	0.000502458	37.8782
OPTC:Q9UBM4:OID21362:v1	6:32497550:G:C:imp:v1	rs9269840	6	32550150	32582373	A	G	0.000696189	38.2043
OPTC:Q9UBM4:OID21362:v1	6:32497550:G:C:imp:v1	rs9269859	6	32550439	32582662	A	T	0.00075382	38.2838
OPTC:Q9UBM4:OID21362:v1	6:32497550:G:C:imp:v1	rs9269868	6	32550702	32582925	C	A	0.000566025	37.9973
OPTC:Q9UBM4:OID21362:v1	6:32497550:G:C:imp:v1	rs9269889	6	32550995	32583218	G	T	0.000399125	37.648
OPTC:Q9UBM4:OID21362:v1	6:32497550:G:C:imp:v1	rs9269892	6	32551054	32583277	C	T	0.000406267	37.6657
OPTC:Q9UBM4:OID21362:v1	6:32497550:G:C:imp:v1	rs9269893	6	32551058	32583281	A	T	0.000406267	37.6657
OPTC:Q9UBM4:OID21362:v1	6:32497550:G:C:imp:v1	rs9269895	6	32551068	32583291	C	T	0.000406802	37.667
OPTC:Q9UBM4:OID21362:v1	6:32497550:G:C:imp:v1	rs9269902	6	32551197	32583420	C	T	0.0011033	38.6647
OPTC:Q9UBM4:OID21362:v1	6:32497550:G:C:imp:v1	rs9269910	6	32551350	32583573	T	A	0.000465992	37.8028
OPTC:Q9UBM4:OID21362:v1	6:32497550:G:C:imp:v1	rs9269911	6	32551382	32583605	A	T	0.00134236	38.8609
OPTC:Q9UBM4:OID21362:v1	6:32497550:G:C:imp:v1	rs9269929	6	32551680	32583903	T	C	0.00053901	37.9484
OPTC:Q9UBM4:OID21362:v1	6:32497550:G:C:imp:v1	rs9270007	6	32552907	32585130	G	C	0.000500063	37.8734
OPTC:Q9UBM4:OID21362:v1	6:32497550:G:C:imp:v1	rs9270015	6	32552983	32585206	A	G	0.000713049	38.2282
OPTC:Q9UBM4:OID21362:v1	6:32497550:G:C:imp:v1	rs9270016	6	32553003	32585226	T	C	0.000735829	38.2597
OPTC:Q9UBM4:OID21362:v1	6:32497550:G:C:imp:v1	rs9270018	6	32553026	32585249	G	A	0.000755625	38.2862
OPTC:Q9UBM4:OID21362:v1	6:32497550:G:C:imp:v1	rs9270019	6	32553053	32585276	G	C	0.000754562	38.2848
OPTC:Q9UBM4:OID21362:v1	6:32497550:G:C:imp:v1	rs9270022	6	32553142	32585365	C	T	0.000360967	37.5475
OPTC:Q9UBM4:OID21362:v1	6:32497550:G:C:imp:v1	rs9270025	6	32553236	32585459	C	T	0.00070441	38.216
OPTC:Q9UBM4:OID21362:v1	6:32497550:G:C:imp:v1	rs9270031	6	32553340	32585563	T	C	0.000806719	38.3517
OPTC:Q9UBM4:OID21362:v1	6:32497550:G:C:imp:v1	rs9270035	6	32553446	32585669	G	A	0.000744843	38.2718
OPTC:Q9UBM4:OID21362:v1	6:32497550:G:C:imp:v1	rs9270036	6	32553475	32585698	A	T	0.000743296	38.2698
OPTC:Q9UBM4:OID21362:v1	6:32497550:G:C:imp:v1	rs9270040	6	32553508	32585731	A	G	0.000741706	38.2676
OPTC:Q9UBM4:OID21362:v1	6:32497550:G:C:imp:v1	rs9270041	6	32553531	32585754	C	G	0.000740181	38.2656
OPTC:Q9UBM4:OID21362:v1	6:32497550:G:C:imp:v1	rs9270043	6	32553598	32585821	G	T	0.000738209	38.2629
OPTC:Q9UBM4:OID21362:v1	6:32497550:G:C:imp:v1	rs9270048	6	32553705	32585928	A	G	0.000683914	38.1865
OPTC:Q9UBM4:OID21362:v1	6:32497550:G:C:imp:v1	rs9270051	6	32553751	32585974	T	C	0.000377044	37.591
OPTC:Q9UBM4:OID21362:v1	6:32497550:G:C:imp:v1	rs9270073	6	32554123	32586346	G	A	0.000671684	38.1685
OPTC:Q9UBM4:OID21362:v1	6:32497550:G:C:imp:v1	rs9270076	6	32554174	32586397	A	G	0.000855544	38.4104
OPTC:Q9UBM4:OID21362:v1	6:32497550:G:C:imp:v1	rs9270079	6	32554189	32586412	G	C	0.000566795	37.9987
OPTC:Q9UBM4:OID21362:v1	6:32497550:G:C:imp:v1	rs9270082	6	32554257	32586480	G	T	0.00074242	38.2686
OPTC:Q9UBM4:OID21362:v1	6:32497550:G:C:imp:v1	rs9270088	6	32554300	32586523	T	C	0.000738422	38.2632
OPTC:Q9UBM4:OID21362:v1	6:32497550:G:C:imp:v1	rs9270089	6	32554351	32586574	T	C	0.000701069	38.2113
OPTC:Q9UBM4:OID21362:v1	6:32497550:G:C:imp:v1	rs9270090	6	32554386	32586609	G	T	0.000509638	37.8924
OPTC:Q9UBM4:OID21362:v1	6:32497550:G:C:imp:v1	rs9270091	6	32554416	32586639	C	A	0.000607776	38.0685
OPTC:Q9UBM4:OID21362:v1	6:32497550:G:C:imp:v1	rs9270094	6	32554445	32586668	G	A	0.00116752	38.7213
OPTC:Q9UBM4:OID21362:v1	6:32497550:G:C:imp:v1	rs9270096	6	32554487	32586710	T	G	0.000564118	37.9939
OPTC:Q9UBM4:OID21362:v1	6:32497550:G:C:imp:v1	rs9270101	6	32554607	32586830	T	C	0.000678415	38.1784
OPTC:Q9UBM4:OID21362:v1	6:32497550:G:C:imp:v1	rs9270105	6	32554760	32586983	A	G	0.000738033	38.2627
OPTC:Q9UBM4:OID21362:v1	6:32497550:G:C:imp:v1	rs9270107	6	32554774	32586997	A	G	0.00073726	38.2616
OPTC:Q9UBM4:OID21362:v1	6:32497550:G:C:imp:v1	rs9270111	6	32554867	32587090	C	A	0.000719773	38.2376
OPTC:Q9UBM4:OID21362:v1	6:32497550:G:C:imp:v1	rs9270131	6	32555121	32587344	A	T	0.000660986	38.1524
OPTC:Q9UBM4:OID21362:v1	6:32497550:G:C:imp:v1	rs9270141	6	32555217	32587440	T	C	0.000782531	38.3212
OPTC:Q9UBM4:OID21362:v1	6:32497550:G:C:imp:v1	rs9270148	6	32555351	32587574	A	C	0.000486939	37.8468
OPTC:Q9UBM4:OID21362:v1	6:32497550:G:C:imp:v1	rs9270149	6	32555352	32587575	A	C	0.000486939	37.8468
OPTC:Q9UBM4:OID21362:v1	6:32497550:G:C:imp:v1	rs9270187	6	32555965	32588188	T	G	0.000311994	37.4017
OPTC:Q9UBM4:OID21362:v1	6:32497550:G:C:imp:v1	rs9270189	6	32556030	32588253	C	T	0.000820012	38.368
OPTC:Q9UBM4:OID21362:v1	6:32497550:G:C:imp:v1	rs6919993	6	32556154	32588377	A	G	0.000454879	37.7787
OPTC:Q9UBM4:OID21362:v1	6:32497550:G:C:imp:v1	rs9270192	6	32556156	32588379	A	G	0.000454879	37.7787
OPTC:Q9UBM4:OID21362:v1	6:32497550:G:C:imp:v1	rs9270193	6	32556157	32588380	A	G	0.000317597	37.4195
OPTC:Q9UBM4:OID21362:v1	6:32497550:G:C:imp:v1	rs9270194	6	32556159	32588382	T	A	0.000454879	37.7787
OPTC:Q9UBM4:OID21362:v1	6:32497550:G:C:imp:v1	rs9270229	6	32556783	32589006	T	C	0.000855052	38.4098
OPTC:Q9UBM4:OID21362:v1	6:32497550:G:C:imp:v1	rs9270299	6	32557435	32589658	A	C	0.000688074	38.1926
OPTC:Q9UBM4:OID21362:v1	6:32497550:G:C:imp:v1	rs9270402	6	32558429	32590652	T	C	0.00041904	37.6966
OPTC:Q9UBM4:OID21362:v1	6:32497550:G:C:imp:v1	rs9270502	6	32559175	32591398	C	T	0.000505912	37.885
OPTC:Q9UBM4:OID21362:v1	6:32497550:G:C:imp:v1	rs28366281	6	32560266	32592489	T	C	0.000493136	37.8595
OPTC:Q9UBM4:OID21362:v1	6:32497550:G:C:imp:v1	rs9270602	6	32561794	32594017	C	G	0.00062051	38.0892
OPTC:Q9UBM4:OID21362:v1	6:32497550:G:C:imp:v1	rs9270633	6	32565562	32597785	A	G	0.00051317	37.8993
OPTC:Q9UBM4:OID21362:v1	6:32497550:G:C:imp:v1	rs9270643	6	32565721	32597944	T	C	0.000605929	38.0654
OPTC:Q9UBM4:OID21362:v1	6:32497550:G:C:imp:v1	rs9270656	6	32566011	32598234	C	A	0.000581163	38.0237
OPTC:Q9UBM4:OID21362:v1	6:32497550:G:C:imp:v1	rs4329147	6	32566577	32598800	C	T	0.000533407	37.938
OPTC:Q9UBM4:OID21362:v1	6:32497550:G:C:imp:v1	rs9270700	6	32567306	32599529	C	T	0.000506334	37.8859
OPTC:Q9UBM4:OID21362:v1	6:32497550:G:C:imp:v1	rs9270707	6	32567351	32599574	A	G	0.000808883	38.3543
OPTC:Q9UBM4:OID21362:v1	6:32497550:G:C:imp:v1	rs9270715	6	32567491	32599714	G	T	0.000526979	37.9258
OPTC:Q9UBM4:OID21362:v1	6:32497550:G:C:imp:v1	rs9270717	6	32567506	32599729	C	G	0.000527896	37.9276
OPTC:Q9UBM4:OID21362:v1	6:32497550:G:C:imp:v1	6:32569135_TA_T	6	32569135	32601358	TA	T	0.000641501	38.1225
OPTC:Q9UBM4:OID21362:v1	6:32497550:G:C:imp:v1	rs9270790	6	32569230	32601453	G	A	0.000604721	38.0634
OPTC:Q9UBM4:OID21362:v1	6:32497550:G:C:imp:v1	rs9270815	6	32569859	32602082	A	G	0.000546646	37.9625
OPTC:Q9UBM4:OID21362:v1	6:32497550:G:C:imp:v1	rs9270880	6	32571659	32603882	G	T	0.000411869	37.6794
OPTC:Q9UBM4:OID21362:v1	6:32497550:G:C:imp:v1	rs4478449	6	32571801	32604024	A	G	0.000487689	37.8484
OPTC:Q9UBM4:OID21362:v1	6:32497550:G:C:imp:v1	rs9270917	6	32572294	32604517	G	T	0.00118128	38.733
OPTC:Q9UBM4:OID21362:v1	6:32497550:G:C:imp:v1	rs9270923	6	32572405	32604628	C	T	0.00105304	38.6181
OPTC:Q9UBM4:OID21362:v1	6:32497550:G:C:imp:v1	rs9270928	6	32572461	32604684	G	T	0.000546928	37.963
OPTC:Q9UBM4:OID21362:v1	6:32497550:G:C:imp:v1	rs9270980	6	32573909	32606132	C	A	0.000624993	38.0964
OPTC:Q9UBM4:OID21362:v1	6:32497550:G:C:imp:v1	rs9270984	6	32573991	32606214	T	G	0.000685518	38.1889
OPTC:Q9UBM4:OID21362:v1	6:32497550:G:C:imp:v1	rs9270986	6	32574060	32606283	A	C	0.00190442	39.2106
OPTC:Q9UBM4:OID21362:v1	6:32497550:G:C:imp:v1	rs9270994	6	32574250	32606473	T	C	0.00165183	39.0683
OPTC:Q9UBM4:OID21362:v1	6:32497550:G:C:imp:v1	rs9270997	6	32574374	32606597	G	A	0.000664129	38.1572
OPTC:Q9UBM4:OID21362:v1	6:32497550:G:C:imp:v1	rs9271025	6	32574990	32607213	T	C	0.0005666	37.9983
OPTC:Q9UBM4:OID21362:v1	6:32497550:G:C:imp:v1	rs9271055	6	32575369	32607592	G	T	0.000602552	38.0598
OPTC:Q9UBM4:OID21362:v1	6:32497550:G:C:imp:v1	rs9271056	6	32575378	32607601	T	C	0.000668765	38.1641
OPTC:Q9UBM4:OID21362:v1	6:32497550:G:C:imp:v1	rs9271061	6	32575544	32607767	A	T	0.00059798	38.0522
OPTC:Q9UBM4:OID21362:v1	6:32497550:G:C:imp:v1	rs9271062	6	32575575	32607798	T	A	0.00063624	38.1143
OPTC:Q9UBM4:OID21362:v1	6:32497550:G:C:imp:v1	rs9271069	6	32575700	32607923	A	G	0.000667798	38.1627
OPTC:Q9UBM4:OID21362:v1	6:32497550:G:C:imp:v1	rs9271080	6	32576076	32608299	C	T	0.000637133	38.1157
OPTC:Q9UBM4:OID21362:v1	6:32497550:G:C:imp:v1	rs9271085	6	32576152	32608375	T	C	0.000644639	38.1274
OPTC:Q9UBM4:OID21362:v1	6:32497550:G:C:imp:v1	rs9271093	6	32576341	32608564	G	A	0.000660473	38.1516
OPTC:Q9UBM4:OID21362:v1	6:32497550:G:C:imp:v1	rs9271124	6	32576846	32609069	C	T	0.000868861	38.4259
OPTC:Q9UBM4:OID21362:v1	6:32497550:G:C:imp:v1	rs9271125	6	32576865	32609088	G	A	0.000882302	38.4412
OPTC:Q9UBM4:OID21362:v1	6:32497550:G:C:imp:v1	rs9271126	6	32576873	32609096	G	T	0.000885077	38.4444
OPTC:Q9UBM4:OID21362:v1	6:32497550:G:C:imp:v1	rs138158507	6	32577157	32609380	G	GCTCT	0.00062259	38.0926
OPTC:Q9UBM4:OID21362:v1	6:32497550:G:C:imp:v1	6:32577197_GT_G	6	32577197	32609420	GT	G	0.000675728	38.1745
OPTC:Q9UBM4:OID21362:v1	6:32497550:G:C:imp:v1	rs9271152	6	32577531	32609754	T	G	0.00057821	38.0186
OPTC:Q9UBM4:OID21362:v1	6:32497550:G:C:imp:v1	rs9271155	6	32577586	32609809	G	A	0.000738554	38.2634
OPTC:Q9UBM4:OID21362:v1	6:32497550:G:C:imp:v1	rs9271160	6	32577646	32609869	A	G	0.000647247	38.1314
OPTC:Q9UBM4:OID21362:v1	6:32497550:G:C:imp:v1	rs9271161	6	32577713	32609936	T	C	0.000636436	38.1146
OPTC:Q9UBM4:OID21362:v1	6:32497550:G:C:imp:v1	rs9271184	6	32578285	32610508	A	C	0.000453578	37.7758
OPTC:Q9UBM4:OID21362:v1	6:32497550:G:C:imp:v1	rs9271191	6	32578449	32610672	T	C	0.000666117	38.1601
OPTC:Q9UBM4:OID21362:v1	6:32497550:G:C:imp:v1	rs9271203	6	32578885	32611108	T	C	0.000667706	38.1625
OPTC:Q9UBM4:OID21362:v1	6:32497550:G:C:imp:v1	rs9271256	6	32580411	32612634	A	G	0.000666541	38.1608
OPTC:Q9UBM4:OID21362:v1	6:32497550:G:C:imp:v1	rs2395515	6	32580637	32612860	C	T	0.000668521	38.1637
OPTC:Q9UBM4:OID21362:v1	6:32497550:G:C:imp:v1	rs3997873	6	32580723	32612946	G	T	0.000845985	38.3992
OPTC:Q9UBM4:OID21362:v1	6:32497550:G:C:imp:v1	rs3129749	6	32581333	32613556	G	A	0.000666919	38.1613
OPTC:Q9UBM4:OID21362:v1	6:32497550:G:C:imp:v1	rs3129750	6	32581515	32613738	G	A	0.000665454	38.1591
OPTC:Q9UBM4:OID21362:v1	6:32497550:G:C:imp:v1	rs1966001	6	32581782	32614005	C	T	0.000571989	38.0078
OPTC:Q9UBM4:OID21362:v1	6:32497550:G:C:imp:v1	rs9271347	6	32583543	32615766	A	G	0.00076747	38.3018
OPTC:Q9UBM4:OID21362:v1	6:32497550:G:C:imp:v1	rs9271351	6	32583860	32616083	C	G	0.000719833	38.2377
OPTC:Q9UBM4:OID21362:v1	6:32497550:G:C:imp:v1	rs9271353	6	32584014	32616237	T	C	0.000707565	38.2205
OPTC:Q9UBM4:OID21362:v1	6:32497550:G:C:imp:v1	rs9271354	6	32584066	32616289	C	T	0.000719554	38.2373
OPTC:Q9UBM4:OID21362:v1	6:32497550:G:C:imp:v1	rs3129757	6	32584609	32616832	A	C	0.000717339	38.2342
OPTC:Q9UBM4:OID21362:v1	6:32497550:G:C:imp:v1	rs3129762	6	32585755	32617978	T	A	0.000703325	38.2145
OPTC:Q9UBM4:OID21362:v1	6:32497550:G:C:imp:v1	rs3135005	6	32586019	32618242	A	G	0.000701683	38.2122
OPTC:Q9UBM4:OID21362:v1	6:32497550:G:C:imp:v1	rs9271366	6	32586854	32619077	G	A	0.000658322	38.1484
OPTC:Q9UBM4:OID21362:v1	6:32497550:G:C:imp:v1	rs9271413	6	32587768	32619991	G	A	0.000645114	38.1281
OPTC:Q9UBM4:OID21362:v1	6:32497550:G:C:imp:v1	rs9271421	6	32587859	32620082	T	C	0.000476067	37.8242
OPTC:Q9UBM4:OID21362:v1	6:32497550:G:C:imp:v1	rs9271423	6	32587897	32620120	G	T	0.000612696	38.0765
OPTC:Q9UBM4:OID21362:v1	6:32497550:G:C:imp:v1	rs9271466	6	32588606	32620829	C	G	0.000500847	37.875
OPTC:Q9UBM4:OID21362:v1	6:32497550:G:C:imp:v1	rs9271481	6	32588877	32621100	A	G	0.000556269	37.9799
OPTC:Q9UBM4:OID21362:v1	6:32497550:G:C:imp:v1	6:32590362_TC_T	6	32590362	32622585	TC	T	0.0005557	37.9789
OPTC:Q9UBM4:OID21362:v1	7:7233913:T:C:imp:v1	rs10952045	7	7230388	7190757	A	G	0.0389872	21.838
OPTC:Q9UBM4:OID21362:v1	7:7233913:T:C:imp:v1	rs6463652	7	7231765	7192134	C	T	0.131312	23.0524
OPTC:Q9UBM4:OID21362:v1	7:7233913:T:C:imp:v1	rs10281784	7	7232260	7192629	G	C	0.109692	22.8725
OPTC:Q9UBM4:OID21362:v1	7:7233913:T:C:imp:v1	rs10253167	7	7232285	7192654	C	T	0.122686	22.9844
OPTC:Q9UBM4:OID21362:v1	7:7233913:T:C:imp:v1	rs10279376	7	7233913	7194282	T	C	0.149676	23.1833
OPTC:Q9UBM4:OID21362:v1	7:7233913:T:C:imp:v1	rs971481	7	7243033	7203402	C	G	0.0463926	22.0119
OPTC:Q9UBM4:OID21362:v1	7:7233913:T:C:imp:v1	rs7788032	7	7243446	7203815	G	A	0.0388182	21.8337
OPTC:Q9UBM4:OID21362:v1	7:7233913:T:C:imp:v1	rs10257662	7	7251226	7211595	G	A	0.0314295	21.6226
OPTC:Q9UBM4:OID21362:v1	7:7233913:T:C:imp:v1	rs7790219	7	7252114	7212483	T	G	0.0519771	22.1256
OPTC:Q9UBM4:OID21362:v1	7:7233913:T:C:imp:v1	rs7786560	7	7252249	7212618	A	C	0.0184063	21.0875
OPTC:Q9UBM4:OID21362:v1	7:7233913:T:C:imp:v1	rs2108790	7	7255479	7215848	C	T	0.0639055	22.3322
OPTC:Q9UBM4:OID21362:v1	7:7233913:T:C:imp:v1	7:7256163_CT_C	7	7256163	7216532	CT	C	0.0435628	21.949
OPTC:Q9UBM4:OID21362:v1	7:7233913:T:C:imp:v1	rs767298	7	7274584	7234953	G	T	0.0288363	21.5364
OPTC:Q9UBM4:OID21362:v1	7:7233913:T:C:imp:v1	rs4141100	7	7276954	7237323	G	A	0.0396057	21.8538
OPTC:Q9UBM4:OID21362:v1	7:7233913:T:C:imp:v1	rs3807862	7	7277807	7238176	G	A	0.0374548	21.7979
OPTC:Q9UBM4:OID21362:v1	8:134470631:T:C:imp:v1	rs2142306	8	134470631	133458388	T	C	0.672565	15.1601
OPTC:Q9UBM4:OID21362:v1	8:134470631:T:C:imp:v1	rs2736865	8	134473254	133461011	T	C	0.191498	13.9038
OPTC:Q9UBM4:OID21362:v1	8:134470631:T:C:imp:v1	rs1048479	8	134474148	133461905	C	T	0.128521	13.5051
OPTC:Q9UBM4:OID21362:v1	8:134511655:C:G:imp:v1	rs34005317	8	134511655	133499412	C	G	0.81179	19.1407
OPTC:Q9UBM4:OID21362:v1	8:134511655:C:G:imp:v1	rs11776694	8	134512809	133500566	G	A	0.187127	17.6733
OPTC:Q9UBM4:OID21362:v1	8:134579093:C:T:imp:v1	rs4736697	8	134578095	133565852	C	T	0.143705	40.5006
OPTC:Q9UBM4:OID21362:v1	8:134579093:C:T:imp:v1	rs2272674	8	134579093	133566850	C	T	0.369774	41.4457
OPTC:Q9UBM4:OID21362:v1	8:134579093:C:T:imp:v1	rs12542887	8	134579770	133567527	A	T	0.256202	41.0788
OPTC:Q9UBM4:OID21362:v1	8:134579093:C:T:imp:v1	rs28753911	8	134580159	133567916	C	T	0.218705	40.9205
OPTC:Q9UBM4:OID21362:v1	8:134966340:A:C:imp:v1	rs113488508	8	134949511	133937268	A	T	0.0385413	17.8591
OPTC:Q9UBM4:OID21362:v1	8:134966340:A:C:imp:v1	rs76499774	8	134960240	133947997	A	G	0.0496926	18.1133
OPTC:Q9UBM4:OID21362:v1	8:134966340:A:C:imp:v1	rs79389766	8	134960281	133948038	C	T	0.0469507	18.0565
OPTC:Q9UBM4:OID21362:v1	8:134966340:A:C:imp:v1	rs80233183	8	134960301	133948058	A	C	0.0449839	18.0137
OPTC:Q9UBM4:OID21362:v1	8:134966340:A:C:imp:v1	rs75910517	8	134960794	133948551	C	T	0.0442498	17.9973
OPTC:Q9UBM4:OID21362:v1	8:134966340:A:C:imp:v1	rs142477977	8	134962199	133949956	A	G	0.048383	18.0866
OPTC:Q9UBM4:OID21362:v1	8:134966340:A:C:imp:v1	8:134962217_AT_A	8	134962217	133949974	AT	A	0.0771839	18.5536
OPTC:Q9UBM4:OID21362:v1	8:134966340:A:C:imp:v1	rs754173745	8	134962643	133950400	AC	A	0.0760151	18.5383
OPTC:Q9UBM4:OID21362:v1	8:134966340:A:C:imp:v1	rs78875302	8	134966340	133954097	A	C	0.146143	19.192
OPTC:Q9UBM4:OID21362:v1	8:134966340:A:C:imp:v1	rs75483726	8	134966416	133954173	G	A	0.0900822	18.7081
OPTC:Q9UBM4:OID21362:v1	8:134966340:A:C:imp:v1	rs74911700	8	134968668	133956425	C	T	0.0873595	18.6774
OPTC:Q9UBM4:OID21362:v1	8:134966340:A:C:imp:v1	rs77461941	8	134973526	133961283	T	C	0.0424357	17.9554
OPTC:Q9UBM4:OID21362:v1	8:134966340:A:C:imp:v1	rs75021444	8	134974743	133962500	C	T	0.0582101	18.2715
OPTC:Q9UBM4:OID21362:v1	8:134966340:A:C:imp:v1	rs74376488	8	134975077	133962834	A	G	0.0422069	17.95
OPTC:Q9UBM4:OID21362:v1	8:134966340:A:C:imp:v1	rs75904479	8	134975082	133962839	A	G	0.0430013	17.9686
OPTC:Q9UBM4:OID21362:v1	8:134966340:A:C:imp:v1	rs77227276	8	134976558	133964315	G	A	0.0321661	17.6783
OPTC:Q9UBM4:OID21362:v1	8:135017239:T:C:imp:v1	rs536933602	8	134982875	133970632	G	C	0.0445361	16.3431
OPTC:Q9UBM4:OID21362:v1	8:135017239:T:C:imp:v1	rs1457476	8	134989700	133977457	T	C	0.00959381	14.8079
OPTC:Q9UBM4:OID21362:v1	8:135017239:T:C:imp:v1	rs1457477	8	134989787	133977544	T	C	0.00959617	14.8082
OPTC:Q9UBM4:OID21362:v1	8:135017239:T:C:imp:v1	rs57257594	8	134990170	133977927	A	G	0.0149774	15.2533
OPTC:Q9UBM4:OID21362:v1	8:135017239:T:C:imp:v1	rs57907553	8	134990328	133978085	T	C	0.00959634	14.8082
OPTC:Q9UBM4:OID21362:v1	8:135017239:T:C:imp:v1	rs2404039	8	134990768	133978525	A	G	0.00970321	14.8192
OPTC:Q9UBM4:OID21362:v1	8:135017239:T:C:imp:v1	rs1975809	8	134990818	133978575	T	G	0.00968841	14.8177
OPTC:Q9UBM4:OID21362:v1	8:135017239:T:C:imp:v1	rs1975810	8	134990874	133978631	A	G	0.00969238	14.8181
OPTC:Q9UBM4:OID21362:v1	8:135017239:T:C:imp:v1	rs1975811	8	134990879	133978636	G	T	0.043175	16.3121
OPTC:Q9UBM4:OID21362:v1	8:135017239:T:C:imp:v1	rs1975812	8	134991080	133978837	A	G	0.00968841	14.8177
OPTC:Q9UBM4:OID21362:v1	8:135017239:T:C:imp:v1	rs1975813	8	134991132	133978889	A	C	0.00969834	14.8187
OPTC:Q9UBM4:OID21362:v1	8:135017239:T:C:imp:v1	rs7830661	8	134991517	133979274	C	G	0.00956376	14.8048
OPTC:Q9UBM4:OID21362:v1	8:135017239:T:C:imp:v1	rs56126166	8	134992354	133980111	C	T	0.00959558	14.8081
OPTC:Q9UBM4:OID21362:v1	8:135017239:T:C:imp:v1	rs4897652	8	134993972	133981729	G	C	0.00786005	14.6086
OPTC:Q9UBM4:OID21362:v1	8:135017239:T:C:imp:v1	rs4897653	8	134994074	133981831	G	A	0.0150371	15.2573
OPTC:Q9UBM4:OID21362:v1	8:135017239:T:C:imp:v1	rs35045384	8	134994230	133981987	A	G	0.0149166	15.2493
OPTC:Q9UBM4:OID21362:v1	8:135017239:T:C:imp:v1	rs7016961	8	134994471	133982228	G	A	0.00848385	14.685
OPTC:Q9UBM4:OID21362:v1	8:135017239:T:C:imp:v1	rs5019692	8	134994930	133982687	A	C	0.00718092	14.5182
OPTC:Q9UBM4:OID21362:v1	8:135017239:T:C:imp:v1	rs2061306	8	134995635	133983392	T	G	0.00715614	14.5148
OPTC:Q9UBM4:OID21362:v1	8:135017239:T:C:imp:v1	rs2061307	8	134995742	133983499	T	A	0.0071558	14.5147
OPTC:Q9UBM4:OID21362:v1	8:135017239:T:C:imp:v1	rs13272716	8	134996264	133984021	A	C	0.00766297	14.5832
OPTC:Q9UBM4:OID21362:v1	8:135017239:T:C:imp:v1	rs778498751	8	134998184	133985941	CAA	C	0.0333688	16.0544
OPTC:Q9UBM4:OID21362:v1	8:135017239:T:C:imp:v1	rs13257663	8	134998268	133986025	C	G	0.0116225	14.9997
OPTC:Q9UBM4:OID21362:v1	8:135017239:T:C:imp:v1	rs13257981	8	134998348	133986105	C	T	0.0120852	15.0388
OPTC:Q9UBM4:OID21362:v1	8:135017239:T:C:imp:v1	rs11989991	8	134999180	133986937	C	T	0.011111	14.9547
OPTC:Q9UBM4:OID21362:v1	8:135017239:T:C:imp:v1	rs35449107	8	134999603	133987360	T	A	0.00700959	14.4941
OPTC:Q9UBM4:OID21362:v1	8:135017239:T:C:imp:v1	rs4897654	8	135000412	133988169	G	C	0.0129834	15.1105
OPTC:Q9UBM4:OID21362:v1	8:135017239:T:C:imp:v1	rs1119729	8	135001868	133989625	T	C	0.00824365	14.6562
OPTC:Q9UBM4:OID21362:v1	8:135017239:T:C:imp:v1	rs16905042	8	135002042	133989799	C	T	0.00836283	14.6706
OPTC:Q9UBM4:OID21362:v1	8:135017239:T:C:imp:v1	rs10505614	8	135002254	133990011	T	C	0.00898565	14.7424
OPTC:Q9UBM4:OID21362:v1	8:135017239:T:C:imp:v1	rs13279830	8	135002279	133990036	C	T	0.00897121	14.7408
OPTC:Q9UBM4:OID21362:v1	8:135017239:T:C:imp:v1	rs34424931	8	135002398	133990155	C	T	0.00897497	14.7412
OPTC:Q9UBM4:OID21362:v1	8:135017239:T:C:imp:v1	rs13253848	8	135003046	133990803	A	G	0.00909629	14.7547
OPTC:Q9UBM4:OID21362:v1	8:135017239:T:C:imp:v1	rs11988708	8	135003077	133990834	G	A	0.0163209	15.3392
OPTC:Q9UBM4:OID21362:v1	8:135017239:T:C:imp:v1	rs10102383	8	135003120	133990877	A	G	0.0106252	14.91
OPTC:Q9UBM4:OID21362:v1	8:135017239:T:C:imp:v1	rs57781234	8	135003488	133991245	T	G	0.0113324	14.9745
OPTC:Q9UBM4:OID21362:v1	8:135017239:T:C:imp:v1	rs7003237	8	135004012	133991769	C	T	0.0156147	15.295
OPTC:Q9UBM4:OID21362:v1	8:135017239:T:C:imp:v1	rs35723822	8	135009196	133996953	A	G	0.0128161	15.0975
OPTC:Q9UBM4:OID21362:v1	8:135017239:T:C:imp:v1	rs17746647	8	135009850	133997607	T	C	0.012356	15.0609
OPTC:Q9UBM4:OID21362:v1	8:135017239:T:C:imp:v1	rs34483201	8	135010378	133998135	C	T	0.0217674	15.6272
OPTC:Q9UBM4:OID21362:v1	8:135017239:T:C:imp:v1	8:135011974_ACAT_A	8	135011974	133999731	ACAT	A	0.0300933	15.9511
OPTC:Q9UBM4:OID21362:v1	8:135017239:T:C:imp:v1	rs17746690	8	135012293	134000050	T	G	0.021524	15.616
OPTC:Q9UBM4:OID21362:v1	8:135017239:T:C:imp:v1	rs1840938	8	135013432	134001189	A	C	0.00955001	14.8033
OPTC:Q9UBM4:OID21362:v1	8:135017239:T:C:imp:v1	rs13260792	8	135016193	134003950	C	T	0.015729	15.3023
OPTC:Q9UBM4:OID21362:v1	8:135017239:T:C:imp:v1	rs13273067	8	135017239	134004996	T	C	0.202026	17.8552
OPTC:Q9UBM4:OID21362:v1	8:135017239:T:C:imp:v1	rs1379438	8	135018790	134006547	T	C	0.0303026	15.958
OPTC:Q9UBM4:OID21362:v1	8:135017239:T:C:imp:v1	rs6471180	8	135019824	134007581	T	G	0.0308941	15.9774
OPTC:Q9UBM4:OID21362:v1	8:135017239:T:C:imp:v1	rs72729805	8	135020955	134008712	A	G	0.0280234	15.8798
OPTC:Q9UBM4:OID21362:v1	8:135017239:T:C:imp:v1	rs72729806	8	135021502	134009259	G	A	0.0247232	15.7545
OPTC:Q9UBM4:OID21362:v1	8:135017239:T:C:imp:v1	rs17747084	8	135022571	134010328	G	A	0.0262087	15.8129
OPTC:Q9UBM4:OID21362:v1	8:135017239:T:C:imp:v1	rs72729811	8	135023527	134011284	G	A	0.0205871	15.5715
OPTC:Q9UBM4:OID21362:v1	8:135262944:CAGTACTATATAGAT:C:imp:v1	8:135262944_CAGTACTATATAGAT_C	8	135262944	134250701	CAGTACTATATAGAT	C	0.999998	68.1103
OPTC:Q9UBM4:OID21362:v1	9:79277564:G:A:imp:v1	rs78039036	9	79273270	76658354	G	A	0.245798	58.7169
OPTC:Q9UBM4:OID21362:v1	9:79277564:G:A:imp:v1	rs55851518	9	79277564	76662648	G	A	0.753869	59.8376
OPTC:Q9UBM4:OID21362:v1	11:124706625:G:A:imp:v1	rs7934672	11	124704084	124834188	T	C	0.119899	42.1317
OPTC:Q9UBM4:OID21362:v1	11:124706625:G:A:imp:v1	rs10893290	11	124704994	124835098	C	T	0.0427895	41.1013
OPTC:Q9UBM4:OID21362:v1	11:124706625:G:A:imp:v1	rs10893291	11	124705053	124835157	A	G	0.116855	42.106
OPTC:Q9UBM4:OID21362:v1	11:124706625:G:A:imp:v1	rs10893292	11	124705936	124836040	T	A	0.104701	41.9961
OPTC:Q9UBM4:OID21362:v1	11:124706625:G:A:imp:v1	rs12281572	11	124706349	124836453	A	G	0.164822	42.4499
OPTC:Q9UBM4:OID21362:v1	11:124706625:G:A:imp:v1	rs12275459	11	124706431	124836535	T	A	0.142417	42.3038
OPTC:Q9UBM4:OID21362:v1	11:124706625:G:A:imp:v1	rs10750291	11	124706625	124836729	G	A	0.229807	42.7823
OPTC:Q9UBM4:OID21362:v1	11:124706625:G:A:imp:v1	rs4526782	11	124706880	124836984	G	A	0.0686382	41.5739
OPTC:Q9UBM4:OID21362:v1	14:60807865:T:G:imp:v1	rs2350892	14	60792103	60325385	A	G	0.0185907	23.6027
OPTC:Q9UBM4:OID21362:v1	14:60807865:T:G:imp:v1	rs1885095	14	60794782	60328064	T	C	0.0336851	24.1971
OPTC:Q9UBM4:OID21362:v1	14:60807865:T:G:imp:v1	rs2180833	14	60796648	60329930	T	C	0.0425106	24.4298
OPTC:Q9UBM4:OID21362:v1	14:60807865:T:G:imp:v1	rs6573307	14	60798009	60331291	T	G	0.0471474	24.5334
OPTC:Q9UBM4:OID21362:v1	14:60807865:T:G:imp:v1	rs6573308	14	60806976	60340258	C	T	0.0339549	24.2051
OPTC:Q9UBM4:OID21362:v1	14:60807865:T:G:imp:v1	rs112115087	14	60807865	60341147	T	G	0.102101	25.306
OPTC:Q9UBM4:OID21362:v1	14:60807865:T:G:imp:v1	rs4436712	14	60808002	60341284	G	T	0.0946385	25.2301
OPTC:Q9UBM4:OID21362:v1	14:60807865:T:G:imp:v1	rs1254276	14	60847001	60380283	C	T	0.0737262	24.9804
OPTC:Q9UBM4:OID21362:v1	14:60807865:T:G:imp:v1	rs1313237	14	60848224	60381506	A	C	0.0466805	24.5234
OPTC:Q9UBM4:OID21362:v1	14:60807865:T:G:imp:v1	rs1272131	14	60886150	60419432	T	C	0.0721643	24.959
OPTC:Q9UBM4:OID21362:v1	14:60807865:T:G:imp:v1	rs2093210	14	60957279	60490561	C	T	0.0842257	25.1136
OPTC:Q9UBM4:OID21362:v1	14:60807865:T:G:imp:v1	rs33912345	14	60976537	60509819	C	A	0.080554	25.069
OPTC:Q9UBM4:OID21362:v1	14:60807865:T:G:imp:v1	rs4899012	14	61003889	60537171	G	C	0.061345	24.7966
OPTC:Q9UBM4:OID21362:v1	14:60807865:T:G:imp:v1	rs34935520	14	61091401	60624683	G	A	0.0405346	24.3822
OPTC:Q9UBM4:OID21362:v1	14:60807865:T:G:imp:v1	rs35155027	14	61095174	60628456	G	C	0.0269269	23.9732
OPTC:Q9UBM4:OID21362:v1	14:60807865:T:G:imp:v1	rs35320790	14	61108825	60642107	C	A	0.0976201	25.2612
OPTC:Q9UBM4:OID21362:v1	14:106506348:G:GA:imp:v1	rs35731193	14	106506348	106050118	G	GA	0.0832034	22.3399
OPTC:Q9UBM4:OID21362:v1	14:106506348:G:GA:imp:v1	rs10131857	14	106510674	106054441	T	C	0.00867352	20.0789
OPTC:Q9UBM4:OID21362:v1	14:106506348:G:GA:imp:v1	rs12432278	14	106514439	106058196	C	G	0.0261681	21.1832
OPTC:Q9UBM4:OID21362:v1	14:106506348:G:GA:imp:v1	rs11160915	14	106514653	106058410	G	A	0.0132619	20.5035
OPTC:Q9UBM4:OID21362:v1	14:106506348:G:GA:imp:v1	rs67999755	14	106515115	106058869	A	T	0.0135349	20.5239
OPTC:Q9UBM4:OID21362:v1	14:106506348:G:GA:imp:v1	rs58291548	14	106515593	106059347	C	A	0.00869366	20.0812
OPTC:Q9UBM4:OID21362:v1	14:106506348:G:GA:imp:v1	rs10151858	14	106517193	106060944	T	C	0.00808673	20.0089
OPTC:Q9UBM4:OID21362:v1	14:106506348:G:GA:imp:v1	rs56852233	14	106518067	106061818	C	G	0.00644196	19.7815
OPTC:Q9UBM4:OID21362:v1	14:106506348:G:GA:imp:v1	rs2073679	14	106518848	106062599	T	C	0.00784876	19.979
OPTC:Q9UBM4:OID21362:v1	14:106506348:G:GA:imp:v1	rs989085	14	106519819	106063570	C	G	0.00859409	20.0697
OPTC:Q9UBM4:OID21362:v1	14:106506348:G:GA:imp:v1	rs59839634	14	106520475	106064226	T	C	0.00968196	20.1889
OPTC:Q9UBM4:OID21362:v1	14:106506348:G:GA:imp:v1	rs10134037	14	106523818	106067572	T	C	0.00889067	20.1036
OPTC:Q9UBM4:OID21362:v1	14:106506348:G:GA:imp:v1	rs67891919	14	106523950	106067704	A	T	0.0152553	20.6436
OPTC:Q9UBM4:OID21362:v1	14:106506348:G:GA:imp:v1	rs72693916	14	106524253	106068009	A	T	0.0124787	20.4427
OPTC:Q9UBM4:OID21362:v1	14:106506348:G:GA:imp:v1	rs72693918	14	106524777	106068532	G	A	0.0163249	20.7113
OPTC:Q9UBM4:OID21362:v1	14:106506348:G:GA:imp:v1	rs12436469	14	106525082	106068837	C	T	0.01819	20.8195
OPTC:Q9UBM4:OID21362:v1	14:106506348:G:GA:imp:v1	rs12434391	14	106525495	106069250	T	C	0.0128724	20.4737
OPTC:Q9UBM4:OID21362:v1	14:106506348:G:GA:imp:v1	rs12437141	14	106525504	106069259	C	T	0.012873	20.4738
OPTC:Q9UBM4:OID21362:v1	14:106506348:G:GA:imp:v1	rs12437211	14	106525546	106069301	G	A	0.017033	20.7538
OPTC:Q9UBM4:OID21362:v1	14:106506348:G:GA:imp:v1	rs12437142	14	106525552	106069307	A	G	0.0164368	20.7182
OPTC:Q9UBM4:OID21362:v1	14:106506348:G:GA:imp:v1	14:106525586_TATCA_T	14	106525586	106069341	TATCA	T	0.023058	21.0566
OPTC:Q9UBM4:OID21362:v1	14:106506348:G:GA:imp:v1	rs12434484	14	106525888	106069640	T	C	0.0217833	20.9998
OPTC:Q9UBM4:OID21362:v1	14:106506348:G:GA:imp:v1	rs72693920	14	106525968	106069720	A	G	0.0214568	20.9847
OPTC:Q9UBM4:OID21362:v1	14:106506348:G:GA:imp:v1	rs35975185	14	106526221	106069973	T	C	0.0169357	20.7481
OPTC:Q9UBM4:OID21362:v1	14:106506348:G:GA:imp:v1	rs59506695	14	106526333	106070085	A	T	0.0169424	20.7485
OPTC:Q9UBM4:OID21362:v1	14:106506348:G:GA:imp:v1	rs60460963	14	106526401	106070153	A	G	0.0188979	20.8577
OPTC:Q9UBM4:OID21362:v1	14:106506348:G:GA:imp:v1	rs59494912	14	106526483	106070235	T	C	0.0244755	21.1163
OPTC:Q9UBM4:OID21362:v1	14:106506348:G:GA:imp:v1	rs59326965	14	106526699	106070451	C	G	0.0213706	20.9807
OPTC:Q9UBM4:OID21362:v1	14:106506348:G:GA:imp:v1	rs56852249	14	106526701	106070453	C	A	0.0211913	20.9722
OPTC:Q9UBM4:OID21362:v1	14:106506348:G:GA:imp:v1	rs34041853	14	106527139	106070891	C	T	0.0165668	20.726
OPTC:Q9UBM4:OID21362:v1	14:106506348:G:GA:imp:v1	rs4573838	14	106571108	106114510	G	A	0.00759588	19.9462
OPTC:Q9UBM4:OID21362:v1	14:106506348:G:GA:imp:v1	rs12886606	14	106571373	106114775	G	A	0.00973639	20.1945
OPTC:Q9UBM4:OID21362:v1	14:106506348:G:GA:imp:v1	rs12886694	14	106571639	106115041	A	G	0.0108996	20.3074
OPTC:Q9UBM4:OID21362:v1	14:106506348:G:GA:imp:v1	rs34564548	14	106571945	106115347	A	G	0.0116842	20.3769
OPTC:Q9UBM4:OID21362:v1	14:106506348:G:GA:imp:v1	rs10148664	14	106572367	106115769	A	G	0.0144558	20.5897
OPTC:Q9UBM4:OID21362:v1	14:106506348:G:GA:imp:v1	rs2077170	14	106572510	106115912	A	G	0.0119858	20.4024
OPTC:Q9UBM4:OID21362:v1	14:106506348:G:GA:imp:v1	rs28420308	14	106572914	106116316	T	C	0.065323	22.098
OPTC:Q9UBM4:OID21362:v1	14:106506348:G:GA:imp:v1	rs10152051	14	106573559	106116963	A	G	0.00636178	19.7689
OPTC:Q9UBM4:OID21362:v1	14:106506348:G:GA:imp:v1	rs2338406	14	106574917	106118321	C	T	0.0134021	20.514
OPTC:Q9UBM4:OID21362:v1	14:106506348:G:GA:imp:v1	rs2338404	14	106575151	106118554	C	A	0.0138291	20.5454
OPTC:Q9UBM4:OID21362:v1	14:106506348:G:GA:imp:v1	rs2338403	14	106575184	106118587	A	G	0.0123364	20.4312
OPTC:Q9UBM4:OID21362:v1	14:106506348:G:GA:imp:v1	rs2338401	14	106575409	106118812	T	C	0.0152548	20.6435
OPTC:Q9UBM4:OID21362:v1	14:106506348:G:GA:imp:v1	rs2338400	14	106575544	106118947	T	C	0.00805455	20.0049
OPTC:Q9UBM4:OID21362:v1	14:106506348:G:GA:imp:v1	rs4477591	14	106575819	106119222	T	C	0.0157047	20.6726
OPTC:Q9UBM4:OID21362:v1	14:106506348:G:GA:imp:v1	rs2338398	14	106575950	106119353	T	C	0.00973837	20.1947
OPTC:Q9UBM4:OID21362:v1	14:106506348:G:GA:imp:v1	rs35095923	14	106576497	106119900	G	A	0.00930626	20.1493
OPTC:Q9UBM4:OID21362:v1	14:106506348:G:GA:imp:v1	rs974472	14	106577089	106120493	T	G	0.0110222	20.3185
OPTC:Q9UBM4:OID21362:v1	14:106506348:G:GA:imp:v1	rs34333949	14	106578563	106121969	T	A	0.0106012	20.2796
OPTC:Q9UBM4:OID21362:v1	14:106506348:G:GA:imp:v1	rs28716719	14	106578615	106122021	C	T	0.010627	20.282
OPTC:Q9UBM4:OID21362:v1	14:106506348:G:GA:imp:v1	rs4042653	14	106579748	106123154	C	T	0.0104065	20.2611
OPTC:Q9UBM4:OID21362:v1	14:106506348:G:GA:imp:v1	rs3858870	14	106580051	106123457	C	T	0.0130087	20.4843
OPTC:Q9UBM4:OID21362:v1	14:106506348:G:GA:imp:v1	rs7151019	14	106580658	106124063	G	T	0.0132242	20.5007
OPTC:Q9UBM4:OID21362:v1	14:106506348:G:GA:imp:v1	rs4042664	14	106581905	106125310	T	G	0.0148784	20.6185
OPTC:Q9UBM4:OID21362:v1	14:106506348:G:GA:imp:v1	rs11160923	14	106583471	106126876	A	T	0.015747	20.6753
OPTC:Q9UBM4:OID21362:v1	14:106506348:G:GA:imp:v1	rs11845659	14	106583711	106127116	T	C	0.0167042	20.7343
OPTC:Q9UBM4:OID21362:v1	14:106506348:G:GA:imp:v1	rs11160924	14	106584839	106128244	G	T	0.0145204	20.5942
OPTC:Q9UBM4:OID21362:v1	14:106506348:G:GA:imp:v1	rs4512999	14	106587347	106130752	T	C	0.0149411	20.6228
OPTC:Q9UBM4:OID21362:v1	14:106506348:G:GA:imp:v1	rs10147250	14	106588222	106131627	T	C	0.0239471	21.0945
OPTC:Q9UBM4:OID21362:v1	14:106506348:G:GA:imp:v1	rs2106009	14	106592308	106135717	A	C	0.0224779	21.0312
OPTC:Q9UBM4:OID21362:v1	17:7080316:C:T:imp:v1	rs72837682	17	7063650	7160331	T	C	0.0907433	35.5534
OPTC:Q9UBM4:OID21362:v1	17:7080316:C:T:imp:v1	rs7406661	17	7063667	7160348	T	C	0.0484645	34.9262
OPTC:Q9UBM4:OID21362:v1	17:7080316:C:T:imp:v1	rs56093546	17	7063815	7160496	T	A	0.17728	36.2231
OPTC:Q9UBM4:OID21362:v1	17:7080316:C:T:imp:v1	rs56115403	17	7063898	7160579	G	A	0.16781	36.1682
OPTC:Q9UBM4:OID21362:v1	17:7080316:C:T:imp:v1	rs56244095	17	7063899	7160580	C	A	0.169753	36.1797
OPTC:Q9UBM4:OID21362:v1	17:7069412:G:A:imp:v1	rs186021206	17	7069412	7166093	G	A	1	90.7225
OPTC:Q9UBM4:OID21362:v1	17:7080316:C:T:imp:v1	rs111072793	17	7079593	7176274	C	A	0.038139	34.6866
OPTC:Q9UBM4:OID21362:v1	17:7080316:C:T:imp:v1	rs12945299	17	7080069	7176750	A	G	0.0347362	34.5931
OPTC:Q9UBM4:OID21362:v1	17:7080316:C:T:imp:v1	rs55714927	17	7080316	7176997	C	T	0.224251	36.4581
OSCAR:Q8IYS5:OID20776:v1	2:119712625:GA:G:imp:v1	rs77254662	2	119659306	118901730	G	A	0.0145425	17.3273
OSCAR:Q8IYS5:OID20776:v1	2:119712625:GA:G:imp:v1	rs10460473	2	119662574	118904998	C	G	0.0304727	18.067
OSCAR:Q8IYS5:OID20776:v1	2:119712625:GA:G:imp:v1	rs10460474	2	119662583	118905007	G	A	0.0304661	18.0668
OSCAR:Q8IYS5:OID20776:v1	2:119712625:GA:G:imp:v1	rs10460475	2	119662628	118905052	T	G	0.0240398	17.8299
OSCAR:Q8IYS5:OID20776:v1	2:119712625:GA:G:imp:v1	rs6738431	2	119663024	118905448	T	C	0.0280401	17.9838
OSCAR:Q8IYS5:OID20776:v1	2:119712625:GA:G:imp:v1	rs4849732	2	119663173	118905597	A	G	0.0218547	17.7346
OSCAR:Q8IYS5:OID20776:v1	2:119712625:GA:G:imp:v1	rs1898706	2	119665911	118908335	G	T	0.00811136	16.7434
OSCAR:Q8IYS5:OID20776:v1	2:119712625:GA:G:imp:v1	rs1898705	2	119665962	118908386	G	A	0.00568936	16.3888
OSCAR:Q8IYS5:OID20776:v1	2:119712625:GA:G:imp:v1	rs13033936	2	119666110	118908534	G	A	0.00930638	16.8809
OSCAR:Q8IYS5:OID20776:v1	2:119712625:GA:G:imp:v1	rs56155013	2	119667748	118910172	T	C	0.0038036	15.9861
OSCAR:Q8IYS5:OID20776:v1	2:119712625:GA:G:imp:v1	rs17179878	2	119669627	118912051	C	T	0.00375412	15.973
OSCAR:Q8IYS5:OID20776:v1	2:119712625:GA:G:imp:v1	rs17794641	2	119669872	118912296	G	A	0.00403631	16.0455
OSCAR:Q8IYS5:OID20776:v1	2:119712625:GA:G:imp:v1	rs34484636	2	119670091	118912515	C	A	0.00352032	15.9087
OSCAR:Q8IYS5:OID20776:v1	2:119712625:GA:G:imp:v1	rs761207784	2	119670815	118913239	GAAA	G	0.00449936	16.1541
OSCAR:Q8IYS5:OID20776:v1	2:119712625:GA:G:imp:v1	rs4849734	2	119671637	118914061	C	T	0.00347948	15.8971
OSCAR:Q8IYS5:OID20776:v1	2:119712625:GA:G:imp:v1	2:119673555_CT_C	2	119673555	118915979	CT	C	0.00535451	16.3281
OSCAR:Q8IYS5:OID20776:v1	2:119712625:GA:G:imp:v1	rs35377210	2	119675605	118918029	T	C	0.00343921	15.8854
OSCAR:Q8IYS5:OID20776:v1	2:119712625:GA:G:imp:v1	rs34838146	2	119676001	118918425	C	T	0.00384231	15.9963
OSCAR:Q8IYS5:OID20776:v1	2:119712625:GA:G:imp:v1	rs34106763	2	119676304	118918728	C	T	0.00385903	16.0006
OSCAR:Q8IYS5:OID20776:v1	2:119712625:GA:G:imp:v1	rs1898702	2	119677721	118920145	T	G	0.00526131	16.3106
OSCAR:Q8IYS5:OID20776:v1	2:119712625:GA:G:imp:v1	rs13031249	2	119678130	118920554	G	C	0.00380594	15.9867
OSCAR:Q8IYS5:OID20776:v1	2:119712625:GA:G:imp:v1	rs1595577	2	119681505	118923929	C	T	0.00339692	15.8731
OSCAR:Q8IYS5:OID20776:v1	2:119712625:GA:G:imp:v1	rs4849736	2	119682650	118925074	T	G	0.00337696	15.8672
OSCAR:Q8IYS5:OID20776:v1	2:119712625:GA:G:imp:v1	2:119684819_GA_G	2	119684819	118927243	GA	G	0.00338206	15.8687
OSCAR:Q8IYS5:OID20776:v1	2:119712625:GA:G:imp:v1	2:119712625_GA_G	2	119712625	118955049	GA	G	0.462091	20.7859
OSCAR:Q8IYS5:OID20776:v1	2:119712625:GA:G:imp:v1	rs35288880	2	119728472	118970896	C	T	0.0777403	19.0036
OSCAR:Q8IYS5:OID20776:v1	2:119712625:GA:G:imp:v1	rs2278589	2	119728876	118971300	G	A	0.0772612	18.9974
OSCAR:Q8IYS5:OID20776:v1	2:119712625:GA:G:imp:v1	rs6751745	2	119741004	118983428	C	T	0.0588741	18.7256
OSCAR:Q8IYS5:OID20776:v1	2:119712625:GA:G:imp:v1	rs6722472	2	119741069	118983493	G	C	0.0448174	18.4528
OSCAR:Q8IYS5:OID20776:v1	3:47087837:T:A:imp:v1	rs13081778	3	46953721	46912231	A	G	0.00992974	7.68284
OSCAR:Q8IYS5:OID20776:v1	3:47087837:T:A:imp:v1	rs13092573	3	46988561	46947071	C	T	0.0256795	8.63299
OSCAR:Q8IYS5:OID20776:v1	3:47087837:T:A:imp:v1	rs13081418	3	47047358	47005868	A	C	0.0102054	7.71022
OSCAR:Q8IYS5:OID20776:v1	3:47087837:T:A:imp:v1	rs34850939	3	47063910	47022420	G	A	0.0207049	8.41767
OSCAR:Q8IYS5:OID20776:v1	3:47087837:T:A:imp:v1	rs13063578	3	47087837	47046347	T	A	0.542652	11.6838
OSCAR:Q8IYS5:OID20776:v1	3:47087837:T:A:imp:v1	rs35053471	3	47124761	47083271	T	A	0.0150476	8.09852
OSCAR:Q8IYS5:OID20776:v1	3:47087837:T:A:imp:v1	3:47128525_TA_T	3	47128525	47087035	TA	T	0.0751196	9.70638
OSCAR:Q8IYS5:OID20776:v1	3:47087837:T:A:imp:v1	rs295433	3	47362080	47320590	C	T	0.0256147	8.63047
OSCAR:Q8IYS5:OID20776:v1	3:47087837:T:A:imp:v1	rs438659	3	47399753	47358263	T	C	0.0331682	8.88889
OSCAR:Q8IYS5:OID20776:v1	3:47087837:T:A:imp:v1	3:47402870_CTT_C	3	47402870	47361380	CTT	C	0.0583095	9.45307
OSCAR:Q8IYS5:OID20776:v1	3:47087837:T:A:imp:v1	rs7430624	3	47411404	47369914	C	A	0.0226544	8.50766
OSCAR:Q8IYS5:OID20776:v1	3:47087837:T:A:imp:v1	rs11712590	3	47478830	47437340	G	A	0.0678531	9.60465
OSCAR:Q8IYS5:OID20776:v1	3:47087837:T:A:imp:v1	rs13098603	3	47534109	47492619	G	A	0.0479321	9.25709
OSCAR:Q8IYS5:OID20776:v1	6:29740346:A:G:imp:v1	rs6920297	6	29618032	29650255	G	A	0.0136248	72.9053
OSCAR:Q8IYS5:OID20776:v1	6:29740346:A:G:imp:v1	rs17178091	6	29634972	29667195	C	T	0.0111966	72.709
OSCAR:Q8IYS5:OID20776:v1	6:29740346:A:G:imp:v1	rs17184911	6	29720821	29753044	C	G	0.0461206	74.1246
OSCAR:Q8IYS5:OID20776:v1	6:29740346:A:G:imp:v1	rs112770638	6	29721658	29753881	T	C	0.0464366	74.1315
OSCAR:Q8IYS5:OID20776:v1	6:29740346:A:G:imp:v1	rs147300455	6	29728712	29760935	G	A	0.0250503	73.5143
OSCAR:Q8IYS5:OID20776:v1	6:29740346:A:G:imp:v1	rs73401939	6	29740346	29772569	A	G	0.132979	75.1836
OSCAR:Q8IYS5:OID20776:v1	6:29740346:A:G:imp:v1	rs113564455	6	29743669	29775892	G	A	0.0538849	74.2802
OSCAR:Q8IYS5:OID20776:v1	6:29740346:A:G:imp:v1	rs113222838	6	29819226	29851449	A	G	0.0471005	74.1457
OSCAR:Q8IYS5:OID20776:v1	6:29740346:A:G:imp:v1	rs112146529	6	29827155	29859378	C	A	0.0395705	73.9715
OSCAR:Q8IYS5:OID20776:v1	6:29740346:A:G:imp:v1	rs113575028	6	29838950	29871173	C	T	0.0176673	73.1651
OSCAR:Q8IYS5:OID20776:v1	6:29740346:A:G:imp:v1	rs113854466	6	29839800	29872023	G	T	0.0460755	74.1237
OSCAR:Q8IYS5:OID20776:v1	6:29740346:A:G:imp:v1	rs112095515	6	29850509	29882732	G	T	0.0405808	73.9967
OSCAR:Q8IYS5:OID20776:v1	6:29740346:A:G:imp:v1	rs114336317	6	29859857	29892080	C	T	0.0205036	73.314
OSCAR:Q8IYS5:OID20776:v1	6:29740346:A:G:imp:v1	rs7762566	6	29862150	29894373	A	G	0.0173332	73.146
OSCAR:Q8IYS5:OID20776:v1	6:29740346:A:G:imp:v1	rs7775673	6	29882131	29914354	G	A	0.0134588	72.893
OSCAR:Q8IYS5:OID20776:v1	6:29740346:A:G:imp:v1	rs112978154	6	29883351	29915574	T	C	0.00874223	72.4615
OSCAR:Q8IYS5:OID20776:v1	6:29740346:A:G:imp:v1	rs17179929	6	29925073	29957296	C	T	0.0405437	73.9958
OSCAR:Q8IYS5:OID20776:v1	6:29740346:A:G:imp:v1	rs112925679	6	29928823	29961046	G	A	0.0392223	73.9626
OSCAR:Q8IYS5:OID20776:v1	6:29740346:A:G:imp:v1	rs6457104	6	29929227	29961450	T	G	0.0304221	73.7085
OSCAR:Q8IYS5:OID20776:v1	6:29740346:A:G:imp:v1	rs77011919	6	29955525	29987748	T	C	0.0128641	72.8478
OSCAR:Q8IYS5:OID20776:v1	6:29740346:A:G:imp:v1	rs113699636	6	29961016	29993239	C	A	0.0265512	73.5724
OSCAR:Q8IYS5:OID20776:v1	6:29740346:A:G:imp:v1	rs113669802	6	29972724	30004947	T	C	0.0509214	74.2237
OSCAR:Q8IYS5:OID20776:v1	6:29740346:A:G:imp:v1	rs6906493	6	29989017	30021240	C	A	0.0453039	74.1068
OSCAR:Q8IYS5:OID20776:v1	6:29740346:A:G:imp:v1	rs7751157	6	29990591	30022814	G	C	0.0436611	74.0698
OSCAR:Q8IYS5:OID20776:v1	6:29740346:A:G:imp:v1	6:30028788_CAA_C	6	30028788	30061011	CAA	C	0.0330597	73.7917
OSCAR:Q8IYS5:OID20776:v1	6:29740346:A:G:imp:v1	rs73422320	6	30033282	30065505	A	G	0.0450576	74.1013
OSCAR:Q8IYS5:OID20776:v1	6:29740346:A:G:imp:v1	rs73412705	6	30186948	30219171	C	T	0.00890009	72.4794
OSCAR:Q8IYS5:OID20776:v1	6:31376800:C:CAAT:imp:v1	rs130072	6	31112484	31144707	C	T	0.00395857	12.8787
OSCAR:Q8IYS5:OID20776:v1	6:31376800:C:CAAT:imp:v1	rs138598988	6	31115032	31147255	C	T	0.00417506	12.932
OSCAR:Q8IYS5:OID20776:v1	6:31376800:C:CAAT:imp:v1	rs17197031	6	31116133	31148356	A	C	0.00417756	12.9326
OSCAR:Q8IYS5:OID20776:v1	6:31376800:C:CAAT:imp:v1	rs112640945	6	31117673	31149896	C	T	0.00422745	12.9444
OSCAR:Q8IYS5:OID20776:v1	6:31376800:C:CAAT:imp:v1	rs113932411	6	31117695	31149918	G	A	0.00417615	12.9322
OSCAR:Q8IYS5:OID20776:v1	6:31376800:C:CAAT:imp:v1	rs11540822	6	31118898	31151121	A	T	0.00346272	12.7449
OSCAR:Q8IYS5:OID20776:v1	6:31376800:C:CAAT:imp:v1	rs72863043	6	31119445	31151668	C	T	0.00417944	12.933
OSCAR:Q8IYS5:OID20776:v1	6:31376800:C:CAAT:imp:v1	rs72856706	6	31120729	31152952	C	T	0.00420575	12.9393
OSCAR:Q8IYS5:OID20776:v1	6:31376800:C:CAAT:imp:v1	rs111837807	6	31121232	31153455	T	C	0.00420553	12.9392
OSCAR:Q8IYS5:OID20776:v1	6:31376800:C:CAAT:imp:v1	rs112785163	6	31121381	31153604	G	C	0.00420553	12.9392
OSCAR:Q8IYS5:OID20776:v1	6:31376800:C:CAAT:imp:v1	rs143334143	6	31121426	31153649	G	A	0.00420553	12.9392
OSCAR:Q8IYS5:OID20776:v1	6:31376800:C:CAAT:imp:v1	rs72856713	6	31121958	31154181	C	G	0.00417844	12.9328
OSCAR:Q8IYS5:OID20776:v1	6:31376800:C:CAAT:imp:v1	rs112279190	6	31123147	31155370	C	T	0.0028091	12.5357
OSCAR:Q8IYS5:OID20776:v1	6:31376800:C:CAAT:imp:v1	rs113129896	6	31123359	31155582	C	G	0.00280752	12.5351
OSCAR:Q8IYS5:OID20776:v1	6:31376800:C:CAAT:imp:v1	rs72856718	6	31125257	31157480	C	A	0.00263994	12.4736
OSCAR:Q8IYS5:OID20776:v1	6:31376800:C:CAAT:imp:v1	rs72856720	6	31125402	31157625	C	G	0.00280845	12.5355
OSCAR:Q8IYS5:OID20776:v1	6:31376800:C:CAAT:imp:v1	rs720467	6	31125799	31158022	G	A	0.00280845	12.5355
OSCAR:Q8IYS5:OID20776:v1	6:31376800:C:CAAT:imp:v1	rs720468	6	31125993	31158216	C	G	0.00280845	12.5355
OSCAR:Q8IYS5:OID20776:v1	6:31376800:C:CAAT:imp:v1	rs17197087	6	31126232	31158455	C	T	0.00223265	12.306
OSCAR:Q8IYS5:OID20776:v1	6:31376800:C:CAAT:imp:v1	rs17197101	6	31126409	31158632	G	T	0.00223189	12.3057
OSCAR:Q8IYS5:OID20776:v1	6:31376800:C:CAAT:imp:v1	rs17197108	6	31126697	31158920	C	A	0.00280845	12.5355
OSCAR:Q8IYS5:OID20776:v1	6:31376800:C:CAAT:imp:v1	rs74633760	6	31127694	31159917	A	G	0.00280845	12.5355
OSCAR:Q8IYS5:OID20776:v1	6:31376800:C:CAAT:imp:v1	rs72856721	6	31127800	31160023	G	T	0.00280845	12.5355
OSCAR:Q8IYS5:OID20776:v1	6:31376800:C:CAAT:imp:v1	rs114881571	6	31128605	31160828	C	T	0.00280845	12.5355
OSCAR:Q8IYS5:OID20776:v1	6:31376800:C:CAAT:imp:v1	rs2073724	6	31129707	31161930	C	T	0.00280845	12.5355
OSCAR:Q8IYS5:OID20776:v1	6:31376800:C:CAAT:imp:v1	rs17190776	6	31130865	31163088	G	A	0.00280845	12.5355
OSCAR:Q8IYS5:OID20776:v1	6:31376800:C:CAAT:imp:v1	rs17190783	6	31131209	31163432	A	G	0.00280845	12.5355
OSCAR:Q8IYS5:OID20776:v1	6:31376800:C:CAAT:imp:v1	rs17190798	6	31131276	31163499	A	T	0.00280845	12.5355
OSCAR:Q8IYS5:OID20776:v1	6:31376800:C:CAAT:imp:v1	rs17190811	6	31131837	31164060	A	T	0.00280845	12.5355
OSCAR:Q8IYS5:OID20776:v1	6:31376800:C:CAAT:imp:v1	rs17851818	6	31132956	31165179	G	C	0.00320009	12.666
OSCAR:Q8IYS5:OID20776:v1	6:31376800:C:CAAT:imp:v1	rs45438402	6	31133663	31165886	T	C	0.00280845	12.5355
OSCAR:Q8IYS5:OID20776:v1	6:31376800:C:CAAT:imp:v1	rs72856736	6	31133870	31166093	G	A	0.00280845	12.5355
OSCAR:Q8IYS5:OID20776:v1	6:31376800:C:CAAT:imp:v1	rs151095308	6	31134323	31166546	C	T	0.00278663	12.5277
OSCAR:Q8IYS5:OID20776:v1	6:31376800:C:CAAT:imp:v1	rs72856737	6	31134625	31166848	A	G	0.00276333	12.5193
OSCAR:Q8IYS5:OID20776:v1	6:31376800:C:CAAT:imp:v1	rs145024548	6	31135167	31167390	T	TAA	0.00310102	12.6346
OSCAR:Q8IYS5:OID20776:v1	6:31376800:C:CAAT:imp:v1	6:31135466_CAG_C	6	31135466	31167689	CAG	C	0.00290979	12.5709
OSCAR:Q8IYS5:OID20776:v1	6:31376800:C:CAAT:imp:v1	6:31135722_CCT_C	6	31135722	31167945	CCT	C	0.00519136	13.1498
OSCAR:Q8IYS5:OID20776:v1	6:31376800:C:CAAT:imp:v1	rs113542024	6	31135777	31168000	T	G	0.0040868	12.9106
OSCAR:Q8IYS5:OID20776:v1	6:31376800:C:CAAT:imp:v1	rs142242725	6	31135878	31168101	G	A	0.00274461	12.5125
OSCAR:Q8IYS5:OID20776:v1	6:31376800:C:CAAT:imp:v1	rs141715528	6	31136208	31168431	C	T	0.0027399	12.5108
OSCAR:Q8IYS5:OID20776:v1	6:31376800:C:CAAT:imp:v1	6:31137234_TA_T	6	31137234	31169457	TA	T	0.00389322	12.8621
OSCAR:Q8IYS5:OID20776:v1	6:31376800:C:CAAT:imp:v1	rs72856748	6	31137387	31169610	G	C	0.00265357	12.4787
OSCAR:Q8IYS5:OID20776:v1	6:31376800:C:CAAT:imp:v1	rs72856757	6	31141671	31173894	C	T	0.00245277	12.4001
OSCAR:Q8IYS5:OID20776:v1	6:31376800:C:CAAT:imp:v1	rs72856758	6	31141954	31174177	T	C	0.0024114	12.383
OSCAR:Q8IYS5:OID20776:v1	6:31376800:C:CAAT:imp:v1	rs139804853	6	31144462	31176685	G	A	0.00257032	12.4469
OSCAR:Q8IYS5:OID20776:v1	6:31376800:C:CAAT:imp:v1	rs17197276	6	31146340	31178563	C	T	0.0022252	12.3027
OSCAR:Q8IYS5:OID20776:v1	6:31376800:C:CAAT:imp:v1	rs114773933	6	31148349	31180572	A	G	0.0209098	14.5431
OSCAR:Q8IYS5:OID20776:v1	6:31376800:C:CAAT:imp:v1	rs111748703	6	31149228	31181451	G	A	0.00221224	12.2968
OSCAR:Q8IYS5:OID20776:v1	6:31376800:C:CAAT:imp:v1	rs113379855	6	31153548	31185771	C	T	0.00211469	12.2517
OSCAR:Q8IYS5:OID20776:v1	6:31376800:C:CAAT:imp:v1	rs112434986	6	31154814	31187037	A	C	0.0021061	12.2477
OSCAR:Q8IYS5:OID20776:v1	6:31376800:C:CAAT:imp:v1	rs142031128	6	31164689	31196912	C	T	0.00340189	12.7272
OSCAR:Q8IYS5:OID20776:v1	6:31376800:C:CAAT:imp:v1	rs17197686	6	31178540	31210763	T	G	0.00268047	12.4888
OSCAR:Q8IYS5:OID20776:v1	6:31376800:C:CAAT:imp:v1	rs72863810	6	31179121	31211344	A	G	0.00266671	12.4837
OSCAR:Q8IYS5:OID20776:v1	6:31376800:C:CAAT:imp:v1	rs112865383	6	31179240	31211463	G	A	0.00269156	12.493
OSCAR:Q8IYS5:OID20776:v1	6:31376800:C:CAAT:imp:v1	rs72863820	6	31182682	31214905	C	A	0.00264094	12.474
OSCAR:Q8IYS5:OID20776:v1	6:31376800:C:CAAT:imp:v1	rs72863826	6	31187338	31219561	G	C	0.00239644	12.3768
OSCAR:Q8IYS5:OID20776:v1	6:31376800:C:CAAT:imp:v1	rs72863830	6	31189541	31221764	G	A	0.00215024	12.2684
OSCAR:Q8IYS5:OID20776:v1	6:31376800:C:CAAT:imp:v1	rs17191797	6	31228540	31260763	T	G	0.00311016	12.6375
OSCAR:Q8IYS5:OID20776:v1	6:31376800:C:CAAT:imp:v1	rs116556510	6	31229421	31261644	G	T	0.00265057	12.4776
OSCAR:Q8IYS5:OID20776:v1	6:31376800:C:CAAT:imp:v1	rs113700423	6	31229497	31261720	C	T	0.00286104	12.554
OSCAR:Q8IYS5:OID20776:v1	6:31376800:C:CAAT:imp:v1	rs17192134	6	31229993	31262216	G	T	0.00362999	12.7921
OSCAR:Q8IYS5:OID20776:v1	6:31376800:C:CAAT:imp:v1	rs113288069	6	31230833	31263056	T	G	0.00391388	12.8674
OSCAR:Q8IYS5:OID20776:v1	6:31376800:C:CAAT:imp:v1	rs112445341	6	31231946	31264169	C	T	0.00270826	12.4991
OSCAR:Q8IYS5:OID20776:v1	6:31376800:C:CAAT:imp:v1	rs66509442	6	31232275	31264498	A	T	0.00412323	12.9195
OSCAR:Q8IYS5:OID20776:v1	6:31376800:C:CAAT:imp:v1	rs67524139	6	31234282	31266505	T	C	0.00351726	12.7605
OSCAR:Q8IYS5:OID20776:v1	6:31376800:C:CAAT:imp:v1	rs113509869	6	31235193	31267416	T	A	0.00572769	13.2482
OSCAR:Q8IYS5:OID20776:v1	6:31376800:C:CAAT:imp:v1	rs112126458	6	31235200	31267423	C	T	0.00248259	12.4121
OSCAR:Q8IYS5:OID20776:v1	6:31376800:C:CAAT:imp:v1	rs41540117	6	31238027	31270250	C	A	0.00387053	12.8562
OSCAR:Q8IYS5:OID20776:v1	6:31376800:C:CAAT:imp:v1	rs41561715	6	31238267	31270490	C	T	0.00351085	12.7587
OSCAR:Q8IYS5:OID20776:v1	6:31376800:C:CAAT:imp:v1	rs41562714	6	31238538	31270761	G	C	0.00303982	12.6146
OSCAR:Q8IYS5:OID20776:v1	6:31376800:C:CAAT:imp:v1	rs1050409	6	31239501	31271724	G	T	0.0030287	12.611
OSCAR:Q8IYS5:OID20776:v1	6:31376800:C:CAAT:imp:v1	rs41553018	6	31239742	31271965	G	C	0.00753893	13.5229
OSCAR:Q8IYS5:OID20776:v1	6:31376800:C:CAAT:imp:v1	rs5010528	6	31241032	31273255	A	G	0.00473993	13.0589
OSCAR:Q8IYS5:OID20776:v1	6:31376800:C:CAAT:imp:v1	rs58019823	6	31241215	31273438	A	G	0.00331392	12.701
OSCAR:Q8IYS5:OID20776:v1	6:31376800:C:CAAT:imp:v1	rs112149677	6	31243313	31275536	G	A	0.00409341	12.9122
OSCAR:Q8IYS5:OID20776:v1	6:31376800:C:CAAT:imp:v1	rs111373731	6	31244151	31276374	T	C	0.00273445	12.5088
OSCAR:Q8IYS5:OID20776:v1	6:31376800:C:CAAT:imp:v1	rs111762561	6	31244298	31276521	A	G	0.00274106	12.5112
OSCAR:Q8IYS5:OID20776:v1	6:31376800:C:CAAT:imp:v1	rs112613205	6	31244436	31276659	C	G	0.00277173	12.5223
OSCAR:Q8IYS5:OID20776:v1	6:31376800:C:CAAT:imp:v1	rs66736379	6	31244475	31276698	G	A	0.00277338	12.5229
OSCAR:Q8IYS5:OID20776:v1	6:31376800:C:CAAT:imp:v1	rs67654505	6	31244571	31276794	G	C	0.00283121	12.5435
OSCAR:Q8IYS5:OID20776:v1	6:31376800:C:CAAT:imp:v1	rs73392806	6	31244865	31277088	C	T	0.00281549	12.538
OSCAR:Q8IYS5:OID20776:v1	6:31376800:C:CAAT:imp:v1	rs116553115	6	31244961	31277184	G	A	0.00285704	12.5526
OSCAR:Q8IYS5:OID20776:v1	6:31376800:C:CAAT:imp:v1	rs112466811	6	31245177	31277400	G	C	0.00486141	13.0842
OSCAR:Q8IYS5:OID20776:v1	6:31376800:C:CAAT:imp:v1	rs115031819	6	31245180	31277403	T	C	0.00489303	13.0906
OSCAR:Q8IYS5:OID20776:v1	6:31376800:C:CAAT:imp:v1	rs114173373	6	31245182	31277405	A	G	0.0048877	13.0896
OSCAR:Q8IYS5:OID20776:v1	6:31376800:C:CAAT:imp:v1	rs113744451	6	31245213	31277436	A	G	0.00454588	13.0171
OSCAR:Q8IYS5:OID20776:v1	6:31376800:C:CAAT:imp:v1	rs59751510	6	31245309	31277532	C	A	0.00392652	12.8706
OSCAR:Q8IYS5:OID20776:v1	6:31376800:C:CAAT:imp:v1	rs61172648	6	31245476	31277699	C	A	0.00391402	12.8674
OSCAR:Q8IYS5:OID20776:v1	6:31376800:C:CAAT:imp:v1	rs56940913	6	31245508	31277731	T	C	0.00258124	12.4511
OSCAR:Q8IYS5:OID20776:v1	6:31376800:C:CAAT:imp:v1	rs77985136	6	31245931	31278154	T	A	0.00404978	12.9015
OSCAR:Q8IYS5:OID20776:v1	6:31376800:C:CAAT:imp:v1	rs113050914	6	31245952	31278175	C	CT	0.00253525	12.4331
OSCAR:Q8IYS5:OID20776:v1	6:31376800:C:CAAT:imp:v1	rs72855945	6	31246015	31278238	C	T	0.00400242	12.8897
OSCAR:Q8IYS5:OID20776:v1	6:31376800:C:CAAT:imp:v1	rs66689394	6	31246095	31278318	T	C	0.00411649	12.9178
OSCAR:Q8IYS5:OID20776:v1	6:31376800:C:CAAT:imp:v1	rs72855946	6	31246100	31278323	A	G	0.00438945	12.982
OSCAR:Q8IYS5:OID20776:v1	6:31376800:C:CAAT:imp:v1	rs73392819	6	31246119	31278342	T	C	0.00444211	12.994
OSCAR:Q8IYS5:OID20776:v1	6:31376800:C:CAAT:imp:v1	rs72855948	6	31246139	31278362	T	A	0.00447171	13.0006
OSCAR:Q8IYS5:OID20776:v1	6:31376800:C:CAAT:imp:v1	rs67853874	6	31246177	31278400	G	A	0.00395633	12.8782
OSCAR:Q8IYS5:OID20776:v1	6:31376800:C:CAAT:imp:v1	rs113056286	6	31246253	31278476	T	C	0.00397381	12.8826
OSCAR:Q8IYS5:OID20776:v1	6:31376800:C:CAAT:imp:v1	rs67772234	6	31246410	31278633	G	A	0.00381667	12.8422
OSCAR:Q8IYS5:OID20776:v1	6:31376800:C:CAAT:imp:v1	rs111689981	6	31246450	31278673	T	C	0.0037985	12.8374
OSCAR:Q8IYS5:OID20776:v1	6:31376800:C:CAAT:imp:v1	rs113475966	6	31246542	31278765	G	T	0.00401697	12.8934
OSCAR:Q8IYS5:OID20776:v1	6:31376800:C:CAAT:imp:v1	6:31246606_TG_T	6	31246606	31278829	TG	T	0.00269891	12.4957
OSCAR:Q8IYS5:OID20776:v1	6:31376800:C:CAAT:imp:v1	rs112161056	6	31246632	31278855	G	A	0.00398908	12.8864
OSCAR:Q8IYS5:OID20776:v1	6:31376800:C:CAAT:imp:v1	rs112220608	6	31246668	31278891	A	G	0.00397054	12.8817
OSCAR:Q8IYS5:OID20776:v1	6:31376800:C:CAAT:imp:v1	rs67394384	6	31246676	31278899	C	T	0.00396396	12.8801
OSCAR:Q8IYS5:OID20776:v1	6:31376800:C:CAAT:imp:v1	rs7383388	6	31246823	31279046	A	G	0.0164942	14.3058
OSCAR:Q8IYS5:OID20776:v1	6:31376800:C:CAAT:imp:v1	rs4351259	6	31247108	31279331	G	A	0.0023846	12.3719
OSCAR:Q8IYS5:OID20776:v1	6:31376800:C:CAAT:imp:v1	rs7454812	6	31247281	31279504	T	G	0.00218294	12.2835
OSCAR:Q8IYS5:OID20776:v1	6:31376800:C:CAAT:imp:v1	rs7451915	6	31247356	31279579	G	T	0.00219304	12.2881
OSCAR:Q8IYS5:OID20776:v1	6:31376800:C:CAAT:imp:v1	rs111496744	6	31247464	31279687	A	G	0.00228322	12.3284
OSCAR:Q8IYS5:OID20776:v1	6:31376800:C:CAAT:imp:v1	rs111910807	6	31247494	31279717	C	T	0.00228509	12.3292
OSCAR:Q8IYS5:OID20776:v1	6:31376800:C:CAAT:imp:v1	6:31247770_AACAAC_A	6	31247770	31279993	AACAAC	A	0.00249308	12.4164
OSCAR:Q8IYS5:OID20776:v1	6:31376800:C:CAAT:imp:v1	rs72855758	6	31247815	31280038	C	T	0.00660096	13.3901
OSCAR:Q8IYS5:OID20776:v1	6:31376800:C:CAAT:imp:v1	rs9461684	6	31253444	31285667	C	T	0.00265133	12.4779
OSCAR:Q8IYS5:OID20776:v1	6:31376800:C:CAAT:imp:v1	rs9468919	6	31253866	31286089	G	A	0.00263022	12.4699
OSCAR:Q8IYS5:OID20776:v1	6:31376800:C:CAAT:imp:v1	rs28506073	6	31255809	31288032	A	G	0.00253369	12.4325
OSCAR:Q8IYS5:OID20776:v1	6:31376800:C:CAAT:imp:v1	rs60582327	6	31260888	31293111	G	A	0.00231252	12.3412
OSCAR:Q8IYS5:OID20776:v1	6:31376800:C:CAAT:imp:v1	rs113816421	6	31263503	31295726	C	A	0.00216386	12.2747
OSCAR:Q8IYS5:OID20776:v1	6:31376800:C:CAAT:imp:v1	rs9468965	6	31300247	31332470	T	A	0.00462219	13.0337
OSCAR:Q8IYS5:OID20776:v1	6:31376800:C:CAAT:imp:v1	rs7749442	6	31328111	31360334	T	A	0.00837403	13.628
OSCAR:Q8IYS5:OID20776:v1	6:31376800:C:CAAT:imp:v1	6:31331506_CA_C	6	31331506	31363729	CA	C	0.0131416	14.0786
OSCAR:Q8IYS5:OID20776:v1	6:31376800:C:CAAT:imp:v1	rs7767142	6	31335311	31367534	A	T	0.0127753	14.0504
OSCAR:Q8IYS5:OID20776:v1	6:31376800:C:CAAT:imp:v1	rs61292951	6	31335703	31367926	T	C	0.011929	13.9818
OSCAR:Q8IYS5:OID20776:v1	6:31376800:C:CAAT:imp:v1	rs17199474	6	31336960	31369183	G	A	0.00976892	13.782
OSCAR:Q8IYS5:OID20776:v1	6:31376800:C:CAAT:imp:v1	rs17193150	6	31337092	31369315	C	T	0.0131842	14.0819
OSCAR:Q8IYS5:OID20776:v1	6:31376800:C:CAAT:imp:v1	6:31339779_TACC_T	6	31339779	31372002	TACC	T	0.0087311	13.6697
OSCAR:Q8IYS5:OID20776:v1	6:31376800:C:CAAT:imp:v1	rs28611443	6	31341411	31373634	C	A	0.00687158	13.4302
OSCAR:Q8IYS5:OID20776:v1	6:31376800:C:CAAT:imp:v1	rs9501380	6	31341656	31373879	G	A	0.00332104	12.7031
OSCAR:Q8IYS5:OID20776:v1	6:31376800:C:CAAT:imp:v1	rs78948882	6	31347095	31379318	C	T	0.0145992	14.1838
OSCAR:Q8IYS5:OID20776:v1	6:31376800:C:CAAT:imp:v1	rs76188215	6	31347583	31379806	C	T	0.0154559	14.2408
OSCAR:Q8IYS5:OID20776:v1	6:31376800:C:CAAT:imp:v1	rs75430636	6	31347630	31379853	C	T	0.0151856	14.2232
OSCAR:Q8IYS5:OID20776:v1	6:31376800:C:CAAT:imp:v1	rs9295987	6	31349844	31382067	A	G	0.0141188	14.1503
OSCAR:Q8IYS5:OID20776:v1	6:31376800:C:CAAT:imp:v1	rs147595893	6	31360147	31392370	A	AT	0.0127948	14.0519
OSCAR:Q8IYS5:OID20776:v1	6:31376800:C:CAAT:imp:v1	6:31364935_GCTAGAACGAATATTCT_G	6	31364935	31397158	GCTAGAACGAATATTCT	G	0.00605025	13.3029
OSCAR:Q8IYS5:OID20776:v1	6:31376800:C:CAAT:imp:v1	rs9295988	6	31373718	31405941	C	G	0.0190864	14.4518
OSCAR:Q8IYS5:OID20776:v1	6:31376800:C:CAAT:imp:v1	rs140180279	6	31376800	31409023	C	CAAT	0.123564	16.3196
OSCAR:Q8IYS5:OID20776:v1	6:31376800:C:CAAT:imp:v1	rs9501107	6	31392047	31424270	G	T	0.0254679	14.7403
OSCAR:Q8IYS5:OID20776:v1	6:31376800:C:CAAT:imp:v1	6:31396561_CTA_C	6	31396561	31428784	CTA	C	0.00430178	12.9619
OSCAR:Q8IYS5:OID20776:v1	6:31376800:C:CAAT:imp:v1	rs143015185	6	31397689	31429912	A	T	0.0296433	14.8921
OSCAR:Q8IYS5:OID20776:v1	6:31376800:C:CAAT:imp:v1	rs9501117	6	31398591	31430814	A	G	0.0285416	14.8542
OSCAR:Q8IYS5:OID20776:v1	6:31376800:C:CAAT:imp:v1	rs201798310	6	31403725	31435948	C	T	0.00234722	12.3561
OSCAR:Q8IYS5:OID20776:v1	6:31376800:C:CAAT:imp:v1	rs79493037	6	31405825	31438048	C	G	0.0303047	14.9141
OSCAR:Q8IYS5:OID20776:v1	6:31376800:C:CAAT:imp:v1	rs7450458	6	31418616	31450839	G	A	0.0125886	14.0356
OSCAR:Q8IYS5:OID20776:v1	6:31376800:C:CAAT:imp:v1	rs115510922	6	31421399	31453622	C	A	0.0161055	14.282
OSCAR:Q8IYS5:OID20776:v1	6:31376800:C:CAAT:imp:v1	rs201493861	6	31424449	31456672	C	CAT	0.0448721	15.3067
OSCAR:Q8IYS5:OID20776:v1	6:31376800:C:CAAT:imp:v1	rs79245272	6	31427189	31459412	C	T	0.022284	14.6067
OSCAR:Q8IYS5:OID20776:v1	6:32420825:C:T:imp:v1	rs28895027	6	32414948	32447171	T	C	0.0037402	17.9166
OSCAR:Q8IYS5:OID20776:v1	6:32420825:C:T:imp:v1	rs28895028	6	32415211	32447434	G	A	0.00461699	18.1272
OSCAR:Q8IYS5:OID20776:v1	6:32420825:C:T:imp:v1	rs12525707	6	32415637	32447860	G	T	0.0039711	17.9765
OSCAR:Q8IYS5:OID20776:v1	6:32420825:C:T:imp:v1	rs12529078	6	32415762	32447985	A	G	0.00400159	17.9841
OSCAR:Q8IYS5:OID20776:v1	6:32420825:C:T:imp:v1	rs13194556	6	32415805	32448028	T	C	0.00404293	17.9944
OSCAR:Q8IYS5:OID20776:v1	6:32420825:C:T:imp:v1	rs12529093	6	32415858	32448081	A	G	0.00406939	18.0009
OSCAR:Q8IYS5:OID20776:v1	6:32420825:C:T:imp:v1	rs13209234	6	32415975	32448198	G	A	0.00432528	18.0619
OSCAR:Q8IYS5:OID20776:v1	6:32420825:C:T:imp:v1	rs28895029	6	32415982	32448205	T	C	0.00413689	18.0174
OSCAR:Q8IYS5:OID20776:v1	6:32420825:C:T:imp:v1	rs13209045	6	32416052	32448275	A	G	0.00413451	18.0168
OSCAR:Q8IYS5:OID20776:v1	6:32420825:C:T:imp:v1	rs13209059	6	32416078	32448301	A	G	0.0046378	18.1317
OSCAR:Q8IYS5:OID20776:v1	6:32420825:C:T:imp:v1	rs28895030	6	32416161	32448384	G	A	0.00463538	18.1312
OSCAR:Q8IYS5:OID20776:v1	6:32420825:C:T:imp:v1	rs28895031	6	32416175	32448398	G	A	0.00463978	18.1321
OSCAR:Q8IYS5:OID20776:v1	6:32420825:C:T:imp:v1	rs28895032	6	32416189	32448412	T	A	0.00463978	18.1321
OSCAR:Q8IYS5:OID20776:v1	6:32420825:C:T:imp:v1	rs534271705	6	32416400	32448623	G	GCCTGACAGCATAGCAAGA	0.00372204	17.9117
OSCAR:Q8IYS5:OID20776:v1	6:32420825:C:T:imp:v1	rs28893483	6	32416414	32448637	ACT	A	0.00400428	17.9848
OSCAR:Q8IYS5:OID20776:v1	6:32420825:C:T:imp:v1	6:32416441_TCG_T	6	32416441	32448664	TCG	T	0.00244768	17.4926
OSCAR:Q8IYS5:OID20776:v1	6:32420825:C:T:imp:v1	rs28895036	6	32416466	32448689	C	A	0.00391576	17.9625
OSCAR:Q8IYS5:OID20776:v1	6:32420825:C:T:imp:v1	rs28895037	6	32416479	32448702	C	T	0.00384671	17.9447
OSCAR:Q8IYS5:OID20776:v1	6:32420825:C:T:imp:v1	rs28895038	6	32416532	32448755	T	A	0.00371579	17.91
OSCAR:Q8IYS5:OID20776:v1	6:32420825:C:T:imp:v1	rs28895039	6	32416534	32448757	T	C	0.00371579	17.91
OSCAR:Q8IYS5:OID20776:v1	6:32420825:C:T:imp:v1	rs28895040	6	32416550	32448773	A	G	0.00371832	17.9107
OSCAR:Q8IYS5:OID20776:v1	6:32420825:C:T:imp:v1	rs28895041	6	32416573	32448796	A	G	0.0043533	18.0684
OSCAR:Q8IYS5:OID20776:v1	6:32420825:C:T:imp:v1	rs28895042	6	32416574	32448797	T	C	0.0043533	18.0684
OSCAR:Q8IYS5:OID20776:v1	6:32420825:C:T:imp:v1	rs28895045	6	32416633	32448856	C	T	0.00393571	17.9675
OSCAR:Q8IYS5:OID20776:v1	6:32420825:C:T:imp:v1	rs28895046	6	32416645	32448868	G	T	0.00393542	17.9675
OSCAR:Q8IYS5:OID20776:v1	6:32420825:C:T:imp:v1	rs28895047	6	32416666	32448889	C	T	0.00395842	17.9733
OSCAR:Q8IYS5:OID20776:v1	6:32420825:C:T:imp:v1	rs13212922	6	32416704	32448927	C	T	0.00441677	18.0829
OSCAR:Q8IYS5:OID20776:v1	6:32420825:C:T:imp:v1	6:32416729_GT_G	6	32416729	32448952	GT	G	0.00439229	18.0773
OSCAR:Q8IYS5:OID20776:v1	6:32420825:C:T:imp:v1	rs28895048	6	32416785	32449008	T	C	0.00438575	18.0758
OSCAR:Q8IYS5:OID20776:v1	6:32420825:C:T:imp:v1	rs28895049	6	32416806	32449029	A	G	0.00440955	18.0812
OSCAR:Q8IYS5:OID20776:v1	6:32420825:C:T:imp:v1	rs28895050	6	32416906	32449129	A	G	0.0044554	18.0916
OSCAR:Q8IYS5:OID20776:v1	6:32420825:C:T:imp:v1	rs28895051	6	32416909	32449132	C	G	0.00359424	17.8768
OSCAR:Q8IYS5:OID20776:v1	6:32420825:C:T:imp:v1	rs72850968	6	32416985	32449208	G	A	0.0043229	18.0614
OSCAR:Q8IYS5:OID20776:v1	6:32420825:C:T:imp:v1	rs9268730	6	32417079	32449302	G	A	0.0038548	17.9468
OSCAR:Q8IYS5:OID20776:v1	6:32420825:C:T:imp:v1	rs28895054	6	32417167	32449390	G	A	0.0034158	17.8259
OSCAR:Q8IYS5:OID20776:v1	6:32420825:C:T:imp:v1	rs28895055	6	32417185	32449408	A	G	0.00387604	17.9523
OSCAR:Q8IYS5:OID20776:v1	6:32420825:C:T:imp:v1	rs28895056	6	32417189	32449412	G	A	0.00387604	17.9523
OSCAR:Q8IYS5:OID20776:v1	6:32420825:C:T:imp:v1	rs28895058	6	32417265	32449488	G	A	0.00291442	17.6671
OSCAR:Q8IYS5:OID20776:v1	6:32420825:C:T:imp:v1	rs28895062	6	32417406	32449629	T	C	0.00302393	17.704
OSCAR:Q8IYS5:OID20776:v1	6:32420825:C:T:imp:v1	rs28895065	6	32417486	32449709	G	A	0.00374261	17.9172
OSCAR:Q8IYS5:OID20776:v1	6:32420825:C:T:imp:v1	rs28895066	6	32417522	32449745	T	C	0.00365476	17.8935
OSCAR:Q8IYS5:OID20776:v1	6:32420825:C:T:imp:v1	rs28895067	6	32417545	32449768	T	C	0.00311896	17.7349
OSCAR:Q8IYS5:OID20776:v1	6:32420825:C:T:imp:v1	rs28895068	6	32417604	32449827	T	C	0.00255903	17.5371
OSCAR:Q8IYS5:OID20776:v1	6:32420825:C:T:imp:v1	rs28895069	6	32417605	32449828	G	A	0.00315161	17.7454
OSCAR:Q8IYS5:OID20776:v1	6:32420825:C:T:imp:v1	rs28895070	6	32417674	32449897	T	C	0.00418103	18.028
OSCAR:Q8IYS5:OID20776:v1	6:32420825:C:T:imp:v1	rs28895071	6	32417715	32449938	G	A	0.00416035	18.023
OSCAR:Q8IYS5:OID20776:v1	6:32420825:C:T:imp:v1	rs28895072	6	32417720	32449943	C	T	0.0041565	18.0221
OSCAR:Q8IYS5:OID20776:v1	6:32420825:C:T:imp:v1	rs28895073	6	32417723	32449946	A	G	0.0041565	18.0221
OSCAR:Q8IYS5:OID20776:v1	6:32420825:C:T:imp:v1	rs28895074	6	32417766	32449989	T	C	0.004183	18.0285
OSCAR:Q8IYS5:OID20776:v1	6:32420825:C:T:imp:v1	rs28895075	6	32417825	32450048	G	T	0.00418334	18.0286
OSCAR:Q8IYS5:OID20776:v1	6:32420825:C:T:imp:v1	rs28895076	6	32417845	32450068	T	C	0.00418334	18.0286
OSCAR:Q8IYS5:OID20776:v1	6:32420825:C:T:imp:v1	rs28895077	6	32417877	32450100	A	G	0.00235716	17.4549
OSCAR:Q8IYS5:OID20776:v1	6:32420825:C:T:imp:v1	rs28895078	6	32417891	32450114	C	G	0.00415031	18.0206
OSCAR:Q8IYS5:OID20776:v1	6:32420825:C:T:imp:v1	rs28895079	6	32417901	32450124	C	T	0.00261575	17.559
OSCAR:Q8IYS5:OID20776:v1	6:32420825:C:T:imp:v1	rs28895080	6	32417932	32450155	C	T	0.00409229	18.0065
OSCAR:Q8IYS5:OID20776:v1	6:32420825:C:T:imp:v1	6:32417962_TGTG_T	6	32417962	32450185	TGTG	T	0.00306502	17.7175
OSCAR:Q8IYS5:OID20776:v1	6:32420825:C:T:imp:v1	rs28895081	6	32418067	32450290	G	T	0.00409294	18.0067
OSCAR:Q8IYS5:OID20776:v1	6:32420825:C:T:imp:v1	rs28895082	6	32418114	32450337	T	C	0.00302683	17.705
OSCAR:Q8IYS5:OID20776:v1	6:32420825:C:T:imp:v1	rs35372324	6	32418136	32450359	G	GC	0.00421153	18.0353
OSCAR:Q8IYS5:OID20776:v1	6:32420825:C:T:imp:v1	rs28895083	6	32418152	32450375	C	G	0.00396462	17.9749
OSCAR:Q8IYS5:OID20776:v1	6:32420825:C:T:imp:v1	rs28893490	6	32418159	32450382	G	GA	0.00402565	17.9901
OSCAR:Q8IYS5:OID20776:v1	6:32420825:C:T:imp:v1	rs28895084	6	32418169	32450392	C	T	0.0039397	17.9685
OSCAR:Q8IYS5:OID20776:v1	6:32420825:C:T:imp:v1	rs28895085	6	32418251	32450474	T	C	0.00409402	18.007
OSCAR:Q8IYS5:OID20776:v1	6:32420825:C:T:imp:v1	rs28895086	6	32418300	32450523	G	C	0.00409378	18.0069
OSCAR:Q8IYS5:OID20776:v1	6:32420825:C:T:imp:v1	rs28895087	6	32418330	32450553	C	A	0.00408833	18.0056
OSCAR:Q8IYS5:OID20776:v1	6:32420825:C:T:imp:v1	rs28895088	6	32418396	32450619	C	A	0.00409393	18.0069
OSCAR:Q8IYS5:OID20776:v1	6:32420825:C:T:imp:v1	rs28895089	6	32418434	32450657	C	T	0.00409393	18.0069
OSCAR:Q8IYS5:OID20776:v1	6:32420825:C:T:imp:v1	rs28895090	6	32418546	32450769	A	G	0.00409211	18.0065
OSCAR:Q8IYS5:OID20776:v1	6:32420825:C:T:imp:v1	rs28895091	6	32418622	32450845	T	G	0.00409605	18.0075
OSCAR:Q8IYS5:OID20776:v1	6:32420825:C:T:imp:v1	rs28895092	6	32418649	32450872	C	A	0.00409605	18.0075
OSCAR:Q8IYS5:OID20776:v1	6:32420825:C:T:imp:v1	rs28895093	6	32418657	32450880	G	A	0.00410108	18.0087
OSCAR:Q8IYS5:OID20776:v1	6:32420825:C:T:imp:v1	6:32418784_AG_A	6	32418784	32451007	AG	A	0.0046966	18.1443
OSCAR:Q8IYS5:OID20776:v1	6:32420825:C:T:imp:v1	rs28895094	6	32418843	32451066	A	T	0.00381357	17.936
OSCAR:Q8IYS5:OID20776:v1	6:32420825:C:T:imp:v1	rs13215109	6	32418880	32451103	T	C	0.00373658	17.9156
OSCAR:Q8IYS5:OID20776:v1	6:32420825:C:T:imp:v1	rs13198982	6	32418893	32451116	C	T	0.0036183	17.8834
OSCAR:Q8IYS5:OID20776:v1	6:32420825:C:T:imp:v1	rs13215138	6	32418923	32451146	T	G	0.0040553	17.9975
OSCAR:Q8IYS5:OID20776:v1	6:32420825:C:T:imp:v1	rs71536136	6	32418954	32451177	T	TA	0.00323568	17.7717
OSCAR:Q8IYS5:OID20776:v1	6:32420825:C:T:imp:v1	rs13199346	6	32418986	32451209	G	T	0.00403915	17.9935
OSCAR:Q8IYS5:OID20776:v1	6:32420825:C:T:imp:v1	rs13199014	6	32419012	32451235	A	C	0.0040189	17.9885
OSCAR:Q8IYS5:OID20776:v1	6:32420825:C:T:imp:v1	rs13199499	6	32419069	32451292	G	A	0.00344182	17.8334
OSCAR:Q8IYS5:OID20776:v1	6:32420825:C:T:imp:v1	rs28895099	6	32419100	32451323	G	A	0.00350214	17.8508
OSCAR:Q8IYS5:OID20776:v1	6:32420825:C:T:imp:v1	rs13199259	6	32419117	32451340	C	T	0.00399637	17.9828
OSCAR:Q8IYS5:OID20776:v1	6:32420825:C:T:imp:v1	rs13199443	6	32419312	32451535	A	G	0.00386854	17.9503
OSCAR:Q8IYS5:OID20776:v1	6:32420825:C:T:imp:v1	rs28895100	6	32419415	32451638	A	G	0.00386735	17.95
OSCAR:Q8IYS5:OID20776:v1	6:32420825:C:T:imp:v1	rs28895101	6	32419439	32451662	C	T	0.00384236	17.9435
OSCAR:Q8IYS5:OID20776:v1	6:32420825:C:T:imp:v1	rs28895102	6	32419447	32451670	C	A	0.00382878	17.94
OSCAR:Q8IYS5:OID20776:v1	6:32420825:C:T:imp:v1	rs28895103	6	32419464	32451687	G	A	0.00380549	17.9339
OSCAR:Q8IYS5:OID20776:v1	6:32420825:C:T:imp:v1	rs28895104	6	32419527	32451750	T	C	0.00386631	17.9497
OSCAR:Q8IYS5:OID20776:v1	6:32420825:C:T:imp:v1	rs28895105	6	32419553	32451776	T	C	0.00385189	17.946
OSCAR:Q8IYS5:OID20776:v1	6:32420825:C:T:imp:v1	rs28895106	6	32419576	32451799	G	A	0.00387196	17.9512
OSCAR:Q8IYS5:OID20776:v1	6:32420825:C:T:imp:v1	rs28895107	6	32419782	32452005	T	C	0.00378893	17.9295
OSCAR:Q8IYS5:OID20776:v1	6:32420825:C:T:imp:v1	rs28895108	6	32419860	32452083	T	G	0.003787	17.929
OSCAR:Q8IYS5:OID20776:v1	6:32420825:C:T:imp:v1	rs28895109	6	32419880	32452103	T	C	0.00379296	17.9306
OSCAR:Q8IYS5:OID20776:v1	6:32420825:C:T:imp:v1	rs28895110	6	32419934	32452157	C	G	0.00368919	17.9028
OSCAR:Q8IYS5:OID20776:v1	6:32420825:C:T:imp:v1	rs28895111	6	32419962	32452185	G	A	0.00369009	17.9031
OSCAR:Q8IYS5:OID20776:v1	6:32420825:C:T:imp:v1	rs28895112	6	32419972	32452195	C	T	0.00369009	17.9031
OSCAR:Q8IYS5:OID20776:v1	6:32420825:C:T:imp:v1	rs28895113	6	32419988	32452211	C	G	0.00369009	17.9031
OSCAR:Q8IYS5:OID20776:v1	6:32420825:C:T:imp:v1	rs28895114	6	32420071	32452294	T	C	0.00386426	17.9492
OSCAR:Q8IYS5:OID20776:v1	6:32420825:C:T:imp:v1	rs28895115	6	32420133	32452356	C	A	0.00384122	17.9432
OSCAR:Q8IYS5:OID20776:v1	6:32420825:C:T:imp:v1	rs28895116	6	32420164	32452387	G	T	0.00385985	17.9481
OSCAR:Q8IYS5:OID20776:v1	6:32420825:C:T:imp:v1	rs139797528	6	32420195	32452418	A	ATGG	0.00335422	17.8077
OSCAR:Q8IYS5:OID20776:v1	6:32420825:C:T:imp:v1	rs28895117	6	32420324	32452547	G	T	0.00386348	17.949
OSCAR:Q8IYS5:OID20776:v1	6:32420825:C:T:imp:v1	6:32420434_CT_C	6	32420434	32452657	CT	C	0.00247955	17.5055
OSCAR:Q8IYS5:OID20776:v1	6:32420825:C:T:imp:v1	rs13204265	6	32420502	32452725	G	C	0.00395588	17.9726
OSCAR:Q8IYS5:OID20776:v1	6:32420825:C:T:imp:v1	rs13204271	6	32420525	32452748	G	A	0.00349405	17.8485
OSCAR:Q8IYS5:OID20776:v1	6:32420825:C:T:imp:v1	rs13207455	6	32420600	32452823	G	A	0.00385581	17.947
OSCAR:Q8IYS5:OID20776:v1	6:32420825:C:T:imp:v1	rs28895118	6	32420701	32452924	G	A	0.00384564	17.9444
OSCAR:Q8IYS5:OID20776:v1	6:32420825:C:T:imp:v1	rs28895120	6	32420758	32452981	T	C	0.00382834	17.9399
OSCAR:Q8IYS5:OID20776:v1	6:32420825:C:T:imp:v1	rs28895122	6	32420825	32453048	C	T	0.026875	19.8886
OSCAR:Q8IYS5:OID20776:v1	6:32420825:C:T:imp:v1	rs28895123	6	32420828	32453051	T	C	0.0181573	19.4965
OSCAR:Q8IYS5:OID20776:v1	6:32420825:C:T:imp:v1	rs28895130	6	32421026	32453249	C	T	0.00456261	18.1153
OSCAR:Q8IYS5:OID20776:v1	6:32420825:C:T:imp:v1	rs13208102	6	32421074	32453297	G	A	0.00317576	17.753
OSCAR:Q8IYS5:OID20776:v1	6:32420825:C:T:imp:v1	rs13193730	6	32421110	32453333	T	C	0.00383635	17.942
OSCAR:Q8IYS5:OID20776:v1	6:32420825:C:T:imp:v1	rs13207824	6	32421129	32453352	A	G	0.00382422	17.9388
OSCAR:Q8IYS5:OID20776:v1	6:32420825:C:T:imp:v1	rs13208132	6	32421152	32453375	G	A	0.00382498	17.939
OSCAR:Q8IYS5:OID20776:v1	6:32420825:C:T:imp:v1	rs28895131	6	32421190	32453413	T	C	0.00387247	17.9513
OSCAR:Q8IYS5:OID20776:v1	6:32420825:C:T:imp:v1	rs28895132	6	32421271	32453494	G	A	0.00389094	17.9561
OSCAR:Q8IYS5:OID20776:v1	6:32420825:C:T:imp:v1	rs28895133	6	32421391	32453614	A	C	0.00389141	17.9562
OSCAR:Q8IYS5:OID20776:v1	6:32420825:C:T:imp:v1	rs28895134	6	32421423	32453646	C	T	0.00389141	17.9562
OSCAR:Q8IYS5:OID20776:v1	6:32420825:C:T:imp:v1	rs28895135	6	32421442	32453665	T	G	0.00389203	17.9564
OSCAR:Q8IYS5:OID20776:v1	6:32420825:C:T:imp:v1	rs28895136	6	32421504	32453727	T	C	0.00386858	17.9503
OSCAR:Q8IYS5:OID20776:v1	6:32420825:C:T:imp:v1	rs28895137	6	32421564	32453787	G	A	0.00397219	17.9768
OSCAR:Q8IYS5:OID20776:v1	6:32420825:C:T:imp:v1	rs28895138	6	32421626	32453849	C	A	0.0049175	18.1902
OSCAR:Q8IYS5:OID20776:v1	6:32420825:C:T:imp:v1	rs28895139	6	32421671	32453894	G	A	0.00425989	18.0467
OSCAR:Q8IYS5:OID20776:v1	6:32420825:C:T:imp:v1	rs28895140	6	32421672	32453895	G	A	0.00422272	18.0379
OSCAR:Q8IYS5:OID20776:v1	6:32420825:C:T:imp:v1	rs28895142	6	32421709	32453932	T	C	0.00396269	17.9744
OSCAR:Q8IYS5:OID20776:v1	6:32420825:C:T:imp:v1	rs28895143	6	32421739	32453962	A	G	0.0039635	17.9746
OSCAR:Q8IYS5:OID20776:v1	6:32420825:C:T:imp:v1	rs28895144	6	32421794	32454017	A	G	0.00391854	17.9632
OSCAR:Q8IYS5:OID20776:v1	6:32420825:C:T:imp:v1	rs28895145	6	32421861	32454084	T	C	0.00391992	17.9635
OSCAR:Q8IYS5:OID20776:v1	6:32420825:C:T:imp:v1	rs28895146	6	32421910	32454133	A	G	0.00397843	17.9783
OSCAR:Q8IYS5:OID20776:v1	6:32420825:C:T:imp:v1	rs148525649	6	32422026	32454249	G	GT	0.00366671	17.8967
OSCAR:Q8IYS5:OID20776:v1	6:32420825:C:T:imp:v1	rs28895147	6	32422035	32454258	A	G	0.00371549	17.91
OSCAR:Q8IYS5:OID20776:v1	6:32420825:C:T:imp:v1	rs28895148	6	32422041	32454264	G	A	0.00396047	17.9738
OSCAR:Q8IYS5:OID20776:v1	6:32420825:C:T:imp:v1	rs28895149	6	32422062	32454285	G	A	0.00443966	18.088
OSCAR:Q8IYS5:OID20776:v1	6:32420825:C:T:imp:v1	rs28895153	6	32422086	32454309	C	T	0.00528007	18.2614
OSCAR:Q8IYS5:OID20776:v1	6:32420825:C:T:imp:v1	rs28895154	6	32422136	32454359	A	G	0.00397606	17.9777
OSCAR:Q8IYS5:OID20776:v1	6:32420825:C:T:imp:v1	rs13212411	6	32422305	32454528	C	T	0.00384238	17.9435
OSCAR:Q8IYS5:OID20776:v1	6:32420825:C:T:imp:v1	rs13212435	6	32422348	32454571	C	T	0.00327933	17.7851
OSCAR:Q8IYS5:OID20776:v1	6:32420825:C:T:imp:v1	rs28895155	6	32422373	32454596	G	A	0.0036358	17.8883
OSCAR:Q8IYS5:OID20776:v1	6:32420825:C:T:imp:v1	rs28895156	6	32422419	32454642	G	A	0.00360321	17.8793
OSCAR:Q8IYS5:OID20776:v1	6:32420825:C:T:imp:v1	rs13212453	6	32422430	32454653	A	G	0.0034267	17.829
OSCAR:Q8IYS5:OID20776:v1	6:32420825:C:T:imp:v1	rs13215827	6	32422566	32454789	C	T	0.00351967	17.8558
OSCAR:Q8IYS5:OID20776:v1	6:32420825:C:T:imp:v1	rs28895157	6	32422677	32454900	T	G	0.00340716	17.8233
OSCAR:Q8IYS5:OID20776:v1	6:32420825:C:T:imp:v1	rs28895158	6	32422708	32454931	T	C	0.00371872	17.9108
OSCAR:Q8IYS5:OID20776:v1	6:32420825:C:T:imp:v1	rs28895159	6	32422714	32454937	T	C	0.00493163	18.1931
OSCAR:Q8IYS5:OID20776:v1	6:32420825:C:T:imp:v1	6:32422721_AT_A	6	32422721	32454944	AT	A	0.00458242	18.1197
OSCAR:Q8IYS5:OID20776:v1	6:32420825:C:T:imp:v1	rs28895160	6	32422724	32454947	G	C	0.00458339	18.1199
OSCAR:Q8IYS5:OID20776:v1	6:32420825:C:T:imp:v1	rs567405121	6	32422725	32454948	G	A	0.00458295	18.1198
OSCAR:Q8IYS5:OID20776:v1	6:32420825:C:T:imp:v1	rs28895162	6	32422727	32454950	C	T	0.00458653	18.1206
OSCAR:Q8IYS5:OID20776:v1	6:32420825:C:T:imp:v1	rs28895163	6	32422729	32454952	G	T	0.00458545	18.1203
OSCAR:Q8IYS5:OID20776:v1	6:32420825:C:T:imp:v1	rs796964422	6	32422730	32454953	A	ATC	0.00458342	18.1199
OSCAR:Q8IYS5:OID20776:v1	6:32420825:C:T:imp:v1	rs28895165	6	32422749	32454972	T	C	0.00489655	18.186
OSCAR:Q8IYS5:OID20776:v1	6:32420825:C:T:imp:v1	rs28895166	6	32422833	32455056	C	T	0.00323663	17.772
OSCAR:Q8IYS5:OID20776:v1	6:32420825:C:T:imp:v1	rs28895167	6	32422844	32455067	C	T	0.0029879	17.692
OSCAR:Q8IYS5:OID20776:v1	6:32420825:C:T:imp:v1	rs28895168	6	32422867	32455090	A	G	0.00304797	17.7119
OSCAR:Q8IYS5:OID20776:v1	6:32420825:C:T:imp:v1	rs28895169	6	32422920	32455143	A	G	0.00309075	17.7259
OSCAR:Q8IYS5:OID20776:v1	6:32420825:C:T:imp:v1	rs28895170	6	32422934	32455157	G	A	0.00308985	17.7256
OSCAR:Q8IYS5:OID20776:v1	6:32420825:C:T:imp:v1	rs28895171	6	32423021	32455244	G	A	0.00297708	17.6884
OSCAR:Q8IYS5:OID20776:v1	6:32420825:C:T:imp:v1	rs28895172	6	32423058	32455281	A	G	0.00283712	17.6402
OSCAR:Q8IYS5:OID20776:v1	6:32420825:C:T:imp:v1	rs28895173	6	32423108	32455331	T	C	0.00323813	17.7724
OSCAR:Q8IYS5:OID20776:v1	6:32420825:C:T:imp:v1	rs28895174	6	32423135	32455358	C	T	0.00275178	17.6097
OSCAR:Q8IYS5:OID20776:v1	6:32420825:C:T:imp:v1	rs28895175	6	32423152	32455375	C	T	0.0027317	17.6024
OSCAR:Q8IYS5:OID20776:v1	6:32420825:C:T:imp:v1	rs28895176	6	32423194	32455417	C	T	0.00393013	17.9661
OSCAR:Q8IYS5:OID20776:v1	6:32420825:C:T:imp:v1	rs28895177	6	32423235	32455458	C	G	0.00649195	18.468
OSCAR:Q8IYS5:OID20776:v1	6:32420825:C:T:imp:v1	rs28895178	6	32423236	32455459	C	T	0.00649792	18.4689
OSCAR:Q8IYS5:OID20776:v1	6:32420825:C:T:imp:v1	rs28895179	6	32423294	32455517	C	G	0.00297569	17.6879
OSCAR:Q8IYS5:OID20776:v1	6:32420825:C:T:imp:v1	rs28895180	6	32423298	32455521	A	T	0.0031039	17.7301
OSCAR:Q8IYS5:OID20776:v1	6:32420825:C:T:imp:v1	rs28895181	6	32423411	32455634	C	T	0.00511934	18.2305
OSCAR:Q8IYS5:OID20776:v1	6:32420825:C:T:imp:v1	rs28895182	6	32423435	32455658	C	T	0.00501681	18.2102
OSCAR:Q8IYS5:OID20776:v1	6:32420825:C:T:imp:v1	rs28895183	6	32423481	32455704	T	C	0.00350363	17.8512
OSCAR:Q8IYS5:OID20776:v1	6:32420825:C:T:imp:v1	rs28895184	6	32423482	32455705	G	A	0.00315082	17.7451
OSCAR:Q8IYS5:OID20776:v1	6:32420825:C:T:imp:v1	rs28895185	6	32423507	32455730	C	T	0.00313711	17.7407
OSCAR:Q8IYS5:OID20776:v1	6:32420825:C:T:imp:v1	rs28895186	6	32423526	32455749	T	C	0.00287377	17.6531
OSCAR:Q8IYS5:OID20776:v1	6:32420825:C:T:imp:v1	rs13217272	6	32423540	32455763	G	T	0.00303699	17.7083
OSCAR:Q8IYS5:OID20776:v1	6:32420825:C:T:imp:v1	rs13220311	6	32423563	32455786	G	A	0.00379412	17.9309
OSCAR:Q8IYS5:OID20776:v1	6:32420825:C:T:imp:v1	rs13220326	6	32423602	32455825	G	A	0.00435254	18.0682
OSCAR:Q8IYS5:OID20776:v1	6:32420825:C:T:imp:v1	rs13220234	6	32423707	32455930	C	T	0.00365447	17.8934
OSCAR:Q8IYS5:OID20776:v1	6:32420825:C:T:imp:v1	rs13220135	6	32423708	32455931	A	G	0.00366179	17.8954
OSCAR:Q8IYS5:OID20776:v1	6:32420825:C:T:imp:v1	rs13220485	6	32423727	32455950	G	A	0.00367295	17.8984
OSCAR:Q8IYS5:OID20776:v1	6:32420825:C:T:imp:v1	rs13220590	6	32423788	32456011	G	A	0.00448	18.0971
OSCAR:Q8IYS5:OID20776:v1	6:32420825:C:T:imp:v1	rs13220258	6	32423790	32456013	A	G	0.0044812	18.0973
OSCAR:Q8IYS5:OID20776:v1	6:32420825:C:T:imp:v1	rs13220531	6	32423933	32456156	C	T	0.00327948	17.7851
OSCAR:Q8IYS5:OID20776:v1	6:32420825:C:T:imp:v1	rs150444781	6	32423955	32456178	T	TAA	0.00541461	18.2865
OSCAR:Q8IYS5:OID20776:v1	6:32420825:C:T:imp:v1	rs13206262	6	32423991	32456214	T	C	0.0032198	17.7668
OSCAR:Q8IYS5:OID20776:v1	6:32420825:C:T:imp:v1	rs13206273	6	32424013	32456236	T	C	0.00322497	17.7684
OSCAR:Q8IYS5:OID20776:v1	6:32420825:C:T:imp:v1	rs13220657	6	32424031	32456254	C	T	0.00293156	17.673
OSCAR:Q8IYS5:OID20776:v1	6:32420825:C:T:imp:v1	rs13220667	6	32424094	32456317	A	G	0.00291616	17.6677
OSCAR:Q8IYS5:OID20776:v1	6:32420825:C:T:imp:v1	rs28895187	6	32424380	32456603	G	A	0.0030853	17.7241
OSCAR:Q8IYS5:OID20776:v1	6:32420825:C:T:imp:v1	rs28895188	6	32424574	32456797	G	A	0.00303766	17.7085
OSCAR:Q8IYS5:OID20776:v1	6:32420825:C:T:imp:v1	rs28895189	6	32424610	32456833	T	C	0.00306582	17.7178
OSCAR:Q8IYS5:OID20776:v1	6:32420825:C:T:imp:v1	rs28895190	6	32424895	32457118	G	A	0.00285925	17.648
OSCAR:Q8IYS5:OID20776:v1	6:32420825:C:T:imp:v1	rs28895191	6	32424918	32457141	G	A	0.00352896	17.8584
OSCAR:Q8IYS5:OID20776:v1	6:32420825:C:T:imp:v1	rs28895199	6	32425045	32457268	A	G	0.00290317	17.6632
OSCAR:Q8IYS5:OID20776:v1	6:32420825:C:T:imp:v1	rs13194769	6	32425147	32457370	C	A	0.00391168	17.9614
OSCAR:Q8IYS5:OID20776:v1	6:32420825:C:T:imp:v1	6:32425167_GGCCT_G	6	32425167	32457390	GGCCT	G	0.0026126	17.5578
OSCAR:Q8IYS5:OID20776:v1	6:32420825:C:T:imp:v1	rs28895202	6	32425190	32457413	T	C	0.00260661	17.5555
OSCAR:Q8IYS5:OID20776:v1	6:32420825:C:T:imp:v1	rs28895204	6	32425196	32457419	A	G	0.00260793	17.556
OSCAR:Q8IYS5:OID20776:v1	6:32420825:C:T:imp:v1	rs13210879	6	32425247	32457470	T	C	0.00400951	17.9861
OSCAR:Q8IYS5:OID20776:v1	6:32420825:C:T:imp:v1	rs28895205	6	32425304	32457527	A	G	0.00396621	17.9753
OSCAR:Q8IYS5:OID20776:v1	6:32420825:C:T:imp:v1	rs13194925	6	32425336	32457559	A	G	0.00356669	17.8691
OSCAR:Q8IYS5:OID20776:v1	6:32420825:C:T:imp:v1	6:32425394_AACC_A	6	32425394	32457617	AACC	A	0.00445025	18.0904
OSCAR:Q8IYS5:OID20776:v1	6:32420825:C:T:imp:v1	rs13195258	6	32425472	32457695	C	T	0.00355905	17.8669
OSCAR:Q8IYS5:OID20776:v1	6:32420825:C:T:imp:v1	rs13195262	6	32425486	32457709	C	T	0.00437818	18.0741
OSCAR:Q8IYS5:OID20776:v1	6:32420825:C:T:imp:v1	rs13198610	6	32425672	32457895	G	T	0.00275729	17.6117
OSCAR:Q8IYS5:OID20776:v1	6:32420825:C:T:imp:v1	rs13198784	6	32425958	32458181	C	A	0.00347852	17.8441
OSCAR:Q8IYS5:OID20776:v1	6:32420825:C:T:imp:v1	rs13198660	6	32425964	32458187	A	G	0.00349528	17.8489
OSCAR:Q8IYS5:OID20776:v1	6:32420825:C:T:imp:v1	rs28895207	6	32426039	32458262	G	A	0.0034649	17.8401
OSCAR:Q8IYS5:OID20776:v1	6:32420825:C:T:imp:v1	rs28895208	6	32426049	32458272	A	G	0.00362543	17.8854
OSCAR:Q8IYS5:OID20776:v1	6:32420825:C:T:imp:v1	rs28895209	6	32426152	32458375	T	C	0.00350594	17.8519
OSCAR:Q8IYS5:OID20776:v1	6:32420825:C:T:imp:v1	rs28895210	6	32426163	32458386	A	G	0.00376357	17.9228
OSCAR:Q8IYS5:OID20776:v1	6:32420825:C:T:imp:v1	rs28895211	6	32426188	32458411	C	T	0.00370717	17.9077
OSCAR:Q8IYS5:OID20776:v1	6:32420825:C:T:imp:v1	rs28895212	6	32426216	32458439	T	C	0.00386255	17.9488
OSCAR:Q8IYS5:OID20776:v1	6:32420825:C:T:imp:v1	rs28895213	6	32426252	32458475	G	A	0.00410792	18.0104
OSCAR:Q8IYS5:OID20776:v1	6:32420825:C:T:imp:v1	rs28895214	6	32426280	32458503	G	A	0.00347375	17.8427
OSCAR:Q8IYS5:OID20776:v1	6:32420825:C:T:imp:v1	6:32426389_CAA_C	6	32426389	32458612	CAA	C	0.00335886	17.809
OSCAR:Q8IYS5:OID20776:v1	6:32420825:C:T:imp:v1	rs113041772	6	32426538	32458761	T	C	0.00428961	18.0536
OSCAR:Q8IYS5:OID20776:v1	6:32420825:C:T:imp:v1	rs79464894	6	32426541	32458764	C	T	0.00429553	18.055
OSCAR:Q8IYS5:OID20776:v1	6:32420825:C:T:imp:v1	rs74732642	6	32426577	32458800	A	G	0.00436778	18.0717
OSCAR:Q8IYS5:OID20776:v1	6:32420825:C:T:imp:v1	rs28895219	6	32426710	32458933	T	C	0.00298789	17.692
OSCAR:Q8IYS5:OID20776:v1	6:32420825:C:T:imp:v1	rs28895220	6	32426723	32458946	A	T	0.00287378	17.6531
OSCAR:Q8IYS5:OID20776:v1	6:32420825:C:T:imp:v1	rs28732217	6	32426899	32459122	A	G	0.00272738	17.6008
OSCAR:Q8IYS5:OID20776:v1	6:32420825:C:T:imp:v1	rs28732218	6	32426935	32459158	G	C	0.00272993	17.6017
OSCAR:Q8IYS5:OID20776:v1	6:32420825:C:T:imp:v1	rs28732219	6	32426962	32459185	A	G	0.00306523	17.7176
OSCAR:Q8IYS5:OID20776:v1	6:32420825:C:T:imp:v1	rs28732220	6	32427042	32459265	T	C	0.00283583	17.6398
OSCAR:Q8IYS5:OID20776:v1	6:32420825:C:T:imp:v1	rs28732221	6	32427073	32459296	T	C	0.00255435	17.5352
OSCAR:Q8IYS5:OID20776:v1	6:32420825:C:T:imp:v1	6:32427182_GT_G	6	32427182	32459405	GT	G	0.00287375	17.6531
OSCAR:Q8IYS5:OID20776:v1	6:32420825:C:T:imp:v1	6:32427208_TCCTCACATTATC_T	6	32427208	32459431	TCCTCACATTATC	T	0.00236769	17.4594
OSCAR:Q8IYS5:OID20776:v1	6:32420825:C:T:imp:v1	rs28732225	6	32427310	32459533	T	C	0.00290968	17.6655
OSCAR:Q8IYS5:OID20776:v1	6:32420825:C:T:imp:v1	rs28732226	6	32427311	32459534	T	C	0.00469492	18.1439
OSCAR:Q8IYS5:OID20776:v1	6:32420825:C:T:imp:v1	rs28732229	6	32427381	32459604	G	T	0.00420216	18.033
OSCAR:Q8IYS5:OID20776:v1	6:32420825:C:T:imp:v1	rs28732230	6	32427434	32459657	G	A	0.00385845	17.9477
OSCAR:Q8IYS5:OID20776:v1	6:32420825:C:T:imp:v1	rs28732231	6	32427467	32459690	A	G	0.00354884	17.8641
OSCAR:Q8IYS5:OID20776:v1	6:32420825:C:T:imp:v1	rs28732232	6	32427512	32459735	C	T	0.00347476	17.843
OSCAR:Q8IYS5:OID20776:v1	6:32420825:C:T:imp:v1	rs28732234	6	32427735	32459958	G	T	0.00354299	17.8624
OSCAR:Q8IYS5:OID20776:v1	6:32420825:C:T:imp:v1	rs17209105	6	32427871	32460094	A	G	0.00367488	17.899
OSCAR:Q8IYS5:OID20776:v1	6:32420825:C:T:imp:v1	rs17209112	6	32427894	32460117	T	C	0.00369691	17.9049
OSCAR:Q8IYS5:OID20776:v1	6:32420825:C:T:imp:v1	rs17209119	6	32427899	32460122	G	A	0.00369184	17.9036
OSCAR:Q8IYS5:OID20776:v1	6:32420825:C:T:imp:v1	rs17209126	6	32427946	32460169	A	C	0.00289352	17.6599
OSCAR:Q8IYS5:OID20776:v1	6:32420825:C:T:imp:v1	rs17202759	6	32428002	32460225	C	G	0.00361159	17.8816
OSCAR:Q8IYS5:OID20776:v1	6:32420825:C:T:imp:v1	rs17202773	6	32428078	32460301	G	C	0.00360264	17.8791
OSCAR:Q8IYS5:OID20776:v1	6:32420825:C:T:imp:v1	rs17209133	6	32428092	32460315	C	G	0.00360226	17.879
OSCAR:Q8IYS5:OID20776:v1	6:32420825:C:T:imp:v1	rs9791337	6	32428500	32460723	G	T	0.00358889	17.8753
OSCAR:Q8IYS5:OID20776:v1	6:32564985:C:T:imp:v1	rs11756331	6	32559929	32592152	A	G	0.151108	21.6838
OSCAR:Q8IYS5:OID20776:v1	6:32564985:C:T:imp:v1	rs11752229	6	32560478	32592701	C	T	0.115709	21.4169
OSCAR:Q8IYS5:OID20776:v1	6:32564985:C:T:imp:v1	rs7749350	6	32561250	32593473	A	G	0.102105	21.2918
OSCAR:Q8IYS5:OID20776:v1	6:32564985:C:T:imp:v1	rs35372932	6	32564985	32597208	C	T	0.267782	22.256
OSCAR:Q8IYS5:OID20776:v1	6:32564985:C:T:imp:v1	rs200433535	6	32565050	32597273	C	A	0.0664567	20.8623
OSCAR:Q8IYS5:OID20776:v1	6:32564985:C:T:imp:v1	rs11754183	6	32566156	32598379	G	A	0.065995	20.8554
OSCAR:Q8IYS5:OID20776:v1	6:32564985:C:T:imp:v1	rs74729707	6	32566501	32598724	C	T	0.00935717	18.9019
OSCAR:Q8IYS5:OID20776:v1	6:32564985:C:T:imp:v1	rs71542417	6	32566892	32599115	A	G	0.0108006	19.0454
OSCAR:Q8IYS5:OID20776:v1	6:32564985:C:T:imp:v1	rs10947310	6	32567379	32599602	A	G	0.00874859	18.8347
OSCAR:Q8IYS5:OID20776:v1	6:32564985:C:T:imp:v1	rs9689437	6	32567650	32599873	T	C	0.00947269	18.9142
OSCAR:Q8IYS5:OID20776:v1	6:32564985:C:T:imp:v1	rs11752754	6	32569500	32601723	C	T	0.0643632	20.8303
OSCAR:Q8IYS5:OID20776:v1	6:32564985:C:T:imp:v1	rs34104805	6	32589217	32621440	A	T	0.0847291	21.1053
OSCAR:Q8IYS5:OID20776:v1	8:130605931:T:C:imp:v1	rs10107630	8	130603635	129591389	C	T	0.0570333	32.5121
OSCAR:Q8IYS5:OID20776:v1	8:130605931:T:C:imp:v1	rs13277237	8	130604563	129592317	G	A	0.0762175	32.8021
OSCAR:Q8IYS5:OID20776:v1	8:130605931:T:C:imp:v1	rs55964818	8	130605871	129593625	T	C	0.0686364	32.6973
OSCAR:Q8IYS5:OID20776:v1	8:130605931:T:C:imp:v1	rs12544501	8	130605931	129593685	T	C	0.0787975	32.8354
OSCAR:Q8IYS5:OID20776:v1	8:130605931:T:C:imp:v1	rs1865223	8	130606476	129594230	G	T	0.0668721	32.6713
OSCAR:Q8IYS5:OID20776:v1	8:130605931:T:C:imp:v1	rs28500514	8	130609068	129596822	T	C	0.0488823	32.3579
OSCAR:Q8IYS5:OID20776:v1	8:130605931:T:C:imp:v1	rs4480083	8	130609320	129597074	C	T	0.0462472	32.3025
OSCAR:Q8IYS5:OID20776:v1	8:130605931:T:C:imp:v1	rs4407843	8	130609368	129597122	A	C	0.0554643	32.4842
OSCAR:Q8IYS5:OID20776:v1	8:130605931:T:C:imp:v1	rs2163952	8	130610389	129598143	C	T	0.0664525	32.665
OSCAR:Q8IYS5:OID20776:v1	8:130605931:T:C:imp:v1	rs2395905	8	130610739	129598493	T	C	0.0445868	32.2659
OSCAR:Q8IYS5:OID20776:v1	8:130605931:T:C:imp:v1	rs2395906	8	130610793	129598547	G	A	0.039612	32.1476
OSCAR:Q8IYS5:OID20776:v1	8:130605931:T:C:imp:v1	rs2395902	8	130612087	129599841	T	G	0.0160955	31.247
OSCAR:Q8IYS5:OID20776:v1	8:130605931:T:C:imp:v1	rs4486162	8	130613103	129600857	A	G	0.0162179	31.2546
OSCAR:Q8IYS5:OID20776:v1	8:130605931:T:C:imp:v1	rs28854585	8	130613193	129600947	A	G	0.0161128	31.2481
OSCAR:Q8IYS5:OID20776:v1	8:130605931:T:C:imp:v1	rs1579555	8	130614762	129602516	A	G	0.0199988	31.4642
OSCAR:Q8IYS5:OID20776:v1	8:130605931:T:C:imp:v1	rs2217715	8	130615008	129602762	C	A	0.0217526	31.5482
OSCAR:Q8IYS5:OID20776:v1	8:130605931:T:C:imp:v1	rs4291235	8	130615549	129603303	T	C	0.0214777	31.5355
OSCAR:Q8IYS5:OID20776:v1	8:130605931:T:C:imp:v1	rs6989110	8	130615852	129603606	T	C	0.0308886	31.8989
OSCAR:Q8IYS5:OID20776:v1	8:130605931:T:C:imp:v1	rs62525615	8	130618025	129605779	C	T	0.0319234	31.9318
OSCAR:Q8IYS5:OID20776:v1	8:130605931:T:C:imp:v1	rs62525616	8	130618080	129605834	C	T	0.0336235	31.9837
OSCAR:Q8IYS5:OID20776:v1	8:130605931:T:C:imp:v1	rs7341546	8	130618511	129606265	A	T	0.0340286	31.9957
OSCAR:Q8IYS5:OID20776:v1	8:130605931:T:C:imp:v1	rs13276769	8	130620119	129607873	G	A	0.0432324	32.2351
OSCAR:Q8IYS5:OID20776:v1	8:130605931:T:C:imp:v1	rs35389394	8	130621254	129609008	C	T	0.0268598	31.7591
OSCAR:Q8IYS5:OID20776:v1	12:111978537:C:T:imp:v1	rs140118846	12	111718008	111280204	G	A	0.0052	8.24313
OSCAR:Q8IYS5:OID20776:v1	12:111978537:C:T:imp:v1	rs541155943	12	111795837	111358033	T	G	0.0196662	9.57338
OSCAR:Q8IYS5:OID20776:v1	12:111978537:C:T:imp:v1	rs114324610	12	111796391	111358587	G	T	0.00973568	8.87027
OSCAR:Q8IYS5:OID20776:v1	12:111978537:C:T:imp:v1	rs561393769	12	111807420	111369616	A	C	0.0460247	10.4237
OSCAR:Q8IYS5:OID20776:v1	12:111978537:C:T:imp:v1	rs181707610	12	111808742	111370938	C	A	0.0201285	9.59661
OSCAR:Q8IYS5:OID20776:v1	12:111884608:T:C:imp:v1	rs111338191	12	111826477	111388673	A	AAATT	0.206389	64.6396
OSCAR:Q8IYS5:OID20776:v1	12:111978537:C:T:imp:v1	rs540639423	12	111844956	111407152	C	T	0.21013	11.9422
OSCAR:Q8IYS5:OID20776:v1	12:111884608:T:C:imp:v1	rs7310615	12	111865049	111427245	C	G	0.0546738	63.3112
OSCAR:Q8IYS5:OID20776:v1	12:111884608:T:C:imp:v1	rs3184504	12	111884608	111446804	T	C	0.459678	65.4404
OSCAR:Q8IYS5:OID20776:v1	12:111884608:T:C:imp:v1	rs7137828	12	111932800	111494996	C	T	0.116534	64.068
OSCAR:Q8IYS5:OID20776:v1	12:111884608:T:C:imp:v1	rs597808	12	111973358	111535554	A	G	0.0556675	63.3292
OSCAR:Q8IYS5:OID20776:v1	12:111978537:C:T:imp:v1	rs536692416	12	111978537	111540733	C	T	0.265972	12.1779
OSCAR:Q8IYS5:OID20776:v1	12:111884608:T:C:imp:v1	rs653178	12	112007756	111569952	C	T	0.063703	63.4641
OSCAR:Q8IYS5:OID20776:v1	12:111978537:C:T:imp:v1	12:112469611_CCTT_C	12	112469611	112031807	CCTT	C	0.0851634	11.039
OSCAR:Q8IYS5:OID20776:v1	12:111978537:C:T:imp:v1	rs141105880	12	112561172	112123368	G	A	0.0485625	10.4773
OSCAR:Q8IYS5:OID20776:v1	12:111978537:C:T:imp:v1	rs182350076	12	112806161	112368357	G	A	0.14736	11.5874
OSCAR:Q8IYS5:OID20776:v1	12:111978537:C:T:imp:v1	rs552431601	12	112816664	112378860	G	A	0.096528	11.1643
OSCAR:Q8IYS5:OID20776:v1	13:28613499:C:T:imp:v1	rs2504225	13	28593208	28019071	A	G	0.0309877	23.0837
OSCAR:Q8IYS5:OID20776:v1	13:28613499:C:T:imp:v1	rs2504226	13	28593295	28019158	C	G	0.0544053	23.6465
OSCAR:Q8IYS5:OID20776:v1	13:28613499:C:T:imp:v1	rs2491242	13	28594996	28020859	G	A	0.0414293	23.3741
OSCAR:Q8IYS5:OID20776:v1	13:28613499:C:T:imp:v1	rs2504228	13	28594999	28020862	A	G	0.0380973	23.2902
OSCAR:Q8IYS5:OID20776:v1	13:28613499:C:T:imp:v1	rs9581959	13	28595397	28021260	C	T	0.0218254	22.7332
OSCAR:Q8IYS5:OID20776:v1	13:28613499:C:T:imp:v1	rs57182658	13	28597939	28023802	C	CT	0.0311186	23.0879
OSCAR:Q8IYS5:OID20776:v1	13:28613499:C:T:imp:v1	rs2491243	13	28598471	28024334	G	A	0.0174563	22.5098
OSCAR:Q8IYS5:OID20776:v1	13:28613499:C:T:imp:v1	rs2491244	13	28599914	28025777	G	A	0.0322093	23.1223
OSCAR:Q8IYS5:OID20776:v1	13:28613499:C:T:imp:v1	13:28600728_AAC_A	13	28600728	28026591	AAC	A	0.0120933	22.1427
OSCAR:Q8IYS5:OID20776:v1	13:28613499:C:T:imp:v1	13:28601782_CCTTT_C	13	28601782	28027645	CCTTT	C	0.0140936	22.2958
OSCAR:Q8IYS5:OID20776:v1	13:28604007:T:C:imp:v1	rs76428106	13	28604007	28029870	T	C	1	64.9492
OSCAR:Q8IYS5:OID20776:v1	13:28613499:C:T:imp:v1	rs2491219	13	28604734	28030597	C	T	0.017826	22.5307
OSCAR:Q8IYS5:OID20776:v1	13:28613499:C:T:imp:v1	rs2504235	13	28612886	28038749	A	G	0.0107446	22.0245
OSCAR:Q8IYS5:OID20776:v1	13:28613499:C:T:imp:v1	rs2491241	13	28613279	28039142	G	A	0.0486674	23.5351
OSCAR:Q8IYS5:OID20776:v1	13:28613499:C:T:imp:v1	rs2504236	13	28613298	28039161	C	T	0.0544409	23.6472
OSCAR:Q8IYS5:OID20776:v1	13:28613499:C:T:imp:v1	rs7338445	13	28613499	28039362	C	T	0.151732	24.6722
OSCAR:Q8IYS5:OID20776:v1	13:28613499:C:T:imp:v1	rs7318817	13	28617708	28043571	C	T	0.0269924	22.9456
OSCAR:Q8IYS5:OID20776:v1	13:28613499:C:T:imp:v1	rs9551428	13	28618462	28044325	C	T	0.0295862	23.0374
OSCAR:Q8IYS5:OID20776:v1	13:28613499:C:T:imp:v1	13:28618586_CA_C	13	28618586	28044449	CA	C	0.0176762	22.5223
OSCAR:Q8IYS5:OID20776:v1	13:28613499:C:T:imp:v1	rs9512996	13	28618941	28044804	A	G	0.0279962	22.9821
OSCAR:Q8IYS5:OID20776:v1	13:28613499:C:T:imp:v1	rs9507983	13	28620036	28045899	T	C	0.126077	24.487
OSCAR:Q8IYS5:OID20776:v1	13:28613499:C:T:imp:v1	rs1933437	13	28624294	28050157	G	A	0.0375209	23.275
OSCAR:Q8IYS5:OID20776:v1	13:28613499:C:T:imp:v1	rs7989654	13	28625831	28051694	G	A	0.0435634	23.4243
OSCAR:Q8IYS5:OID20776:v1	13:28613499:C:T:imp:v1	rs6491258	13	28632042	28057905	C	T	0.0336734	23.1668
OSCAR:Q8IYS5:OID20776:v1	13:28613499:C:T:imp:v1	rs9554228	13	28637838	28063701	A	G	0.0361574	23.238
OSCAR:Q8IYS5:OID20776:v1	17:7082057:CT:C:imp:v1	rs56093546	17	7063815	7160496	T	A	0.0106949	12.9073
OSCAR:Q8IYS5:OID20776:v1	17:7069412:G:A:imp:v1	rs186021206	17	7069412	7166093	G	A	0.999971	63.1158
OSCAR:Q8IYS5:OID20776:v1	17:7082057:CT:C:imp:v1	17:7071993_CG_C	17	7071993	7168674	CG	C	0.087299	15.0069
OSCAR:Q8IYS5:OID20776:v1	17:7082057:CT:C:imp:v1	rs62061425	17	7073091	7169772	A	G	0.0654063	14.7182
OSCAR:Q8IYS5:OID20776:v1	17:7082057:CT:C:imp:v1	rs72837687	17	7073747	7170428	G	A	0.0640065	14.6965
OSCAR:Q8IYS5:OID20776:v1	17:7082057:CT:C:imp:v1	rs62061426	17	7074125	7170806	G	A	0.0876689	15.0111
OSCAR:Q8IYS5:OID20776:v1	17:7082057:CT:C:imp:v1	rs111072793	17	7079593	7176274	C	A	0.116394	15.2945
OSCAR:Q8IYS5:OID20776:v1	17:7082057:CT:C:imp:v1	rs12945299	17	7080069	7176750	A	G	0.135308	15.4451
OSCAR:Q8IYS5:OID20776:v1	17:7082057:CT:C:imp:v1	rs55714927	17	7080316	7176997	C	T	0.184795	15.7568
OSCAR:Q8IYS5:OID20776:v1	17:7082057:CT:C:imp:v1	rs372132432	17	7082057	7178738	CT	C	0.206852	15.8695
OSCAR:Q8IYS5:OID20776:v1	17:38128181:GA:G:imp:v1	rs4580194	17	38126477	39970224	A	G	0.00303706	9.93685
OSCAR:Q8IYS5:OID20776:v1	17:38128181:GA:G:imp:v1	17:38128181_GA_G	17	38128181	39971928	GA	G	0.0299951	12.227
OSCAR:Q8IYS5:OID20776:v1	17:38128181:GA:G:imp:v1	rs8077456	17	38128765	39972512	G	C	0.0259586	12.0825
OSCAR:Q8IYS5:OID20776:v1	17:38128181:GA:G:imp:v1	rs748908389	17	38129525	39973272	C	CT	0.00202661	9.53232
OSCAR:Q8IYS5:OID20776:v1	17:38128181:GA:G:imp:v1	rs11870683	17	38129841	39973588	T	A	0.0137047	11.4437
OSCAR:Q8IYS5:OID20776:v1	17:38128181:GA:G:imp:v1	rs60134943	17	38133792	39977539	G	T	0.00217166	9.60145
OSCAR:Q8IYS5:OID20776:v1	17:38128181:GA:G:imp:v1	rs139141843	17	38133914	39977661	G	GA	0.0238729	11.9987
OSCAR:Q8IYS5:OID20776:v1	17:38128181:GA:G:imp:v1	rs200485329	17	38134300	39978047	TA	T	0.00331328	10.0239
OSCAR:Q8IYS5:OID20776:v1	17:38128181:GA:G:imp:v1	rs3907022	17	38134889	39978636	T	C	0.00202732	9.53268
OSCAR:Q8IYS5:OID20776:v1	17:38128181:GA:G:imp:v1	rs9898547	17	38136026	39979773	G	T	0.00750067	10.841
OSCAR:Q8IYS5:OID20776:v1	17:38128181:GA:G:imp:v1	rs3859189	17	38137033	39980780	A	G	0.00780567	10.8808
OSCAR:Q8IYS5:OID20776:v1	17:38128181:GA:G:imp:v1	rs3087852	17	38137364	39981111	G	A	0.00809801	10.9176
OSCAR:Q8IYS5:OID20776:v1	17:38128181:GA:G:imp:v1	rs8075668	17	38137623	39981370	C	T	0.00855392	10.9723
OSCAR:Q8IYS5:OID20776:v1	17:38128181:GA:G:imp:v1	17:38138098_CA_C	17	38138098	39981845	CA	C	0.00862197	10.9803
OSCAR:Q8IYS5:OID20776:v1	17:38128181:GA:G:imp:v1	rs2305481	17	38138624	39982371	G	A	0.00431827	10.2888
OSCAR:Q8IYS5:OID20776:v1	17:38128181:GA:G:imp:v1	rs11655264	17	38138995	39982742	G	C	0.00890765	11.0129
OSCAR:Q8IYS5:OID20776:v1	17:38128181:GA:G:imp:v1	rs2305482	17	38140927	39984674	A	C	0.0108336	11.2086
OSCAR:Q8IYS5:OID20776:v1	17:38128181:GA:G:imp:v1	rs11078930	17	38141955	39985702	C	T	0.00383221	10.1694
OSCAR:Q8IYS5:OID20776:v1	17:38128181:GA:G:imp:v1	rs3816472	17	38142677	39986424	A	C	0.00704981	10.779
OSCAR:Q8IYS5:OID20776:v1	17:38128181:GA:G:imp:v1	17:38143479_TC_T	17	38143479	39987226	TC	T	0.00369375	10.1326
OSCAR:Q8IYS5:OID20776:v1	17:38128181:GA:G:imp:v1	rs4433838	17	38143532	39987279	C	T	0.00639622	10.6817
OSCAR:Q8IYS5:OID20776:v1	17:38128181:GA:G:imp:v1	rs4065321	17	38143548	39987295	C	T	0.00639343	10.6812
OSCAR:Q8IYS5:OID20776:v1	17:38128181:GA:G:imp:v1	rs12940405	17	38143768	39987515	C	T	0.00638565	10.68
OSCAR:Q8IYS5:OID20776:v1	17:38128181:GA:G:imp:v1	rs12450800	17	38144116	39987863	C	T	0.0064065	10.6833
OSCAR:Q8IYS5:OID20776:v1	17:38128181:GA:G:imp:v1	rs12453764	17	38144187	39987934	T	C	0.00641396	10.6844
OSCAR:Q8IYS5:OID20776:v1	17:38128181:GA:G:imp:v1	rs12450688	17	38144229	39987976	G	A	0.00624845	10.6583
OSCAR:Q8IYS5:OID20776:v1	17:38128181:GA:G:imp:v1	rs12453249	17	38144241	39987988	A	C	0.00642251	10.6858
OSCAR:Q8IYS5:OID20776:v1	17:38128181:GA:G:imp:v1	17:38144368_TA_T	17	38144368	39988115	TA	T	0.00952581	11.08
OSCAR:Q8IYS5:OID20776:v1	17:38128181:GA:G:imp:v1	rs9915252	17	38145088	39988835	C	G	0.00643251	10.6873
OSCAR:Q8IYS5:OID20776:v1	17:38128181:GA:G:imp:v1	rs57968500	17	38145828	39989575	A	G	0.00525246	10.4847
OSCAR:Q8IYS5:OID20776:v1	17:38128181:GA:G:imp:v1	rs749834305	17	38146263	39990010	GA	G	0.00619863	10.6503
OSCAR:Q8IYS5:OID20776:v1	17:38128181:GA:G:imp:v1	rs3744245	17	38146542	39990289	C	G	0.00443599	10.3157
OSCAR:Q8IYS5:OID20776:v1	17:38128181:GA:G:imp:v1	rs8066582	17	38146929	39990676	T	C	0.00650272	10.6982
OSCAR:Q8IYS5:OID20776:v1	17:38128181:GA:G:imp:v1	rs11078931	17	38147294	39991041	C	T	0.0044104	10.3099
OSCAR:Q8IYS5:OID20776:v1	17:38128181:GA:G:imp:v1	rs11867302	17	38147657	39991404	C	T	0.00441235	10.3104
OSCAR:Q8IYS5:OID20776:v1	17:38128181:GA:G:imp:v1	rs60082402	17	38148265	39992012	A	G	0.00215009	9.59147
OSCAR:Q8IYS5:OID20776:v1	17:38128181:GA:G:imp:v1	rs60666652	17	38148272	39992019	T	C	0.00210252	9.5691
OSCAR:Q8IYS5:OID20776:v1	17:38128181:GA:G:imp:v1	rs576295138	17	38149029	39992776	G	T	0.00497573	10.4305
OSCAR:Q8IYS5:OID20776:v1	17:38128181:GA:G:imp:v1	rs543563352	17	38149030	39992777	G	C	0.00497573	10.4305
OSCAR:Q8IYS5:OID20776:v1	17:38128181:GA:G:imp:v1	rs11658328	17	38149236	39992983	T	C	0.00846519	10.9619
OSCAR:Q8IYS5:OID20776:v1	17:38128181:GA:G:imp:v1	rs8073254	17	38149350	39993097	C	G	0.00853173	10.9698
OSCAR:Q8IYS5:OID20776:v1	17:38128181:GA:G:imp:v1	rs34648856	17	38149411	39993158	G	A	0.00538692	10.5099
OSCAR:Q8IYS5:OID20776:v1	17:38128181:GA:G:imp:v1	rs3785549	17	38149724	39993471	T	C	0.0029442	9.90579
OSCAR:Q8IYS5:OID20776:v1	17:38128181:GA:G:imp:v1	rs3785550	17	38149727	39993474	C	T	0.00854196	10.9709
OSCAR:Q8IYS5:OID20776:v1	17:38128181:GA:G:imp:v1	rs3826331	17	38150492	39994239	T	C	0.00973964	11.1022
OSCAR:Q8IYS5:OID20776:v1	17:38128181:GA:G:imp:v1	rs4795412	17	38150604	39994351	C	T	0.00768066	10.8647
OSCAR:Q8IYS5:OID20776:v1	17:38128181:GA:G:imp:v1	rs3859187	17	38150613	39994360	C	A	0.00914423	11.0391
OSCAR:Q8IYS5:OID20776:v1	17:38128181:GA:G:imp:v1	rs2241245	17	38151014	39994761	C	T	0.00855799	10.9728
OSCAR:Q8IYS5:OID20776:v1	17:38128181:GA:G:imp:v1	rs8070444	17	38151960	39995707	A	G	0.00674814	10.7352
OSCAR:Q8IYS5:OID20776:v1	17:38128181:GA:G:imp:v1	rs8071037	17	38152304	39996051	A	T	0.00890591	11.0127
OSCAR:Q8IYS5:OID20776:v1	17:38128181:GA:G:imp:v1	rs12453334	17	38153473	39997220	C	T	0.00828622	10.9406
OSCAR:Q8IYS5:OID20776:v1	17:38128181:GA:G:imp:v1	rs2241244	17	38153554	39997301	G	C	0.0111635	11.2386
OSCAR:Q8IYS5:OID20776:v1	17:38128181:GA:G:imp:v1	rs7021	17	38153875	39997622	T	A	0.00870555	10.9899
OSCAR:Q8IYS5:OID20776:v1	17:38128181:GA:G:imp:v1	rs8081692	17	38154595	39998342	A	G	0.00802271	10.9082
OSCAR:Q8IYS5:OID20776:v1	17:38128181:GA:G:imp:v1	rs746056915	17	38156503	40000250	TTC	T	0.00930732	11.0568
OSCAR:Q8IYS5:OID20776:v1	17:38128181:GA:G:imp:v1	rs4794822	17	38156712	40000459	C	T	0.00942132	11.0689
OSCAR:Q8IYS5:OID20776:v1	17:38128181:GA:G:imp:v1	rs56922390	17	38157021	40000768	C	G	0.00971664	11.0998
OSCAR:Q8IYS5:OID20776:v1	17:38128181:GA:G:imp:v1	rs35272691	17	38157841	40001588	T	C	0.0117075	11.2862
OSCAR:Q8IYS5:OID20776:v1	17:38128181:GA:G:imp:v1	rs4795414	17	38157920	40001667	G	T	0.00969454	11.0975
OSCAR:Q8IYS5:OID20776:v1	17:38128181:GA:G:imp:v1	rs4795415	17	38157995	40001742	C	T	0.00969636	11.0977
OSCAR:Q8IYS5:OID20776:v1	17:38128181:GA:G:imp:v1	rs4795416	17	38158133	40001880	C	T	0.00969837	11.0979
OSCAR:Q8IYS5:OID20776:v1	17:38128181:GA:G:imp:v1	17:38159093_AT_A	17	38159093	40002840	AT	A	0.00852445	10.9689
OSCAR:Q8IYS5:OID20776:v1	17:38128181:GA:G:imp:v1	rs12941811	17	38159335	40003082	T	C	0.00347289	10.0709
OSCAR:Q8IYS5:OID20776:v1	17:38128181:GA:G:imp:v1	rs12602513	17	38159744	40003491	A	G	0.00961554	11.0893
OSCAR:Q8IYS5:OID20776:v1	17:38128181:GA:G:imp:v1	rs12602514	17	38159745	40003492	A	G	0.00961699	11.0895
OSCAR:Q8IYS5:OID20776:v1	17:38128181:GA:G:imp:v1	rs8065519	17	38160008	40003755	C	T	0.00961736	11.0895
OSCAR:Q8IYS5:OID20776:v1	17:38128181:GA:G:imp:v1	rs8070454	17	38160754	40004501	C	T	0.00983259	11.1117
OSCAR:Q8IYS5:OID20776:v1	17:38128181:GA:G:imp:v1	rs34342173	17	38161507	40005254	T	C	0.0109597	11.2202
OSCAR:Q8IYS5:OID20776:v1	17:38128181:GA:G:imp:v1	rs6503530	17	38161823	40005570	T	C	0.00802932	10.9091
OSCAR:Q8IYS5:OID20776:v1	17:38128181:GA:G:imp:v1	rs111848559	17	38162482	40006229	G	GTTTT	0.00367145	10.1265
OSCAR:Q8IYS5:OID20776:v1	17:38128181:GA:G:imp:v1	rs34933056	17	38162983	40006730	G	A	0.0111791	11.24
OSCAR:Q8IYS5:OID20776:v1	17:38128181:GA:G:imp:v1	rs12600856	17	38163295	40007042	T	C	0.00816857	10.9263
OSCAR:Q8IYS5:OID20776:v1	17:38128181:GA:G:imp:v1	rs12602172	17	38163567	40007314	G	A	0.00819912	10.93
OSCAR:Q8IYS5:OID20776:v1	17:38128181:GA:G:imp:v1	17:38163902_CA_C	17	38163902	40007649	CA	C	0.00897167	11.02
OSCAR:Q8IYS5:OID20776:v1	17:38128181:GA:G:imp:v1	17:38164432_TTTTA_T	17	38164432	40008179	TTTTA	T	0.00202107	9.52958
OSCAR:Q8IYS5:OID20776:v1	17:38128181:GA:G:imp:v1	rs55846942	17	38164470	40008217	G	A	0.008244	10.9354
OSCAR:Q8IYS5:OID20776:v1	17:38128181:GA:G:imp:v1	rs4795418	17	38164851	40008598	T	C	0.00717031	10.7959
OSCAR:Q8IYS5:OID20776:v1	17:38128181:GA:G:imp:v1	rs55736351	17	38165297	40009044	C	A	0.00741667	10.8297
OSCAR:Q8IYS5:OID20776:v1	17:38128181:GA:G:imp:v1	rs55771023	17	38165298	40009045	C	A	0.00740543	10.8282
OSCAR:Q8IYS5:OID20776:v1	17:38128181:GA:G:imp:v1	rs7221894	17	38165485	40009232	T	C	0.00924727	11.0503
OSCAR:Q8IYS5:OID20776:v1	17:38128181:GA:G:imp:v1	rs7222039	17	38165541	40009288	T	C	0.00189755	9.46652
OSCAR:Q8IYS5:OID20776:v1	17:38128181:GA:G:imp:v1	rs4795419	17	38166003	40009750	G	A	0.0082789	10.9397
OSCAR:Q8IYS5:OID20776:v1	17:38128181:GA:G:imp:v1	17:38166246_GA_G	17	38166246	40009993	GA	G	0.00300856	9.92742
OSCAR:Q8IYS5:OID20776:v1	17:38128181:GA:G:imp:v1	rs4794823	17	38166265	40010012	A	T	0.00825474	10.9367
OSCAR:Q8IYS5:OID20776:v1	17:38128181:GA:G:imp:v1	rs528400393	17	38166412	40010159	G	GT	0.0118328	11.2968
OSCAR:Q8IYS5:OID20776:v1	17:38128181:GA:G:imp:v1	rs8078723	17	38166879	40010626	T	C	0.0087893	10.9995
OSCAR:Q8IYS5:OID20776:v1	17:38128181:GA:G:imp:v1	rs62065177	17	38167513	40011260	A	G	0.00837506	10.9512
OSCAR:Q8IYS5:OID20776:v1	17:38128181:GA:G:imp:v1	rs4795420	17	38167627	40011374	A	G	0.00837895	10.9517
OSCAR:Q8IYS5:OID20776:v1	17:38128181:GA:G:imp:v1	rs60005225	17	38168128	40011875	G	GT	0.0106356	11.1902
OSCAR:Q8IYS5:OID20776:v1	17:38128181:GA:G:imp:v1	rs57065891	17	38168227	40011974	C	T	0.00824553	10.9356
OSCAR:Q8IYS5:OID20776:v1	17:38128181:GA:G:imp:v1	rs7208815	17	38168715	40012462	C	T	0.00840831	10.9552
OSCAR:Q8IYS5:OID20776:v1	17:38128181:GA:G:imp:v1	rs7209755	17	38168909	40012656	A	C	0.00818241	10.9279
OSCAR:Q8IYS5:OID20776:v1	17:38128181:GA:G:imp:v1	rs7214085	17	38169095	40012842	T	C	0.00815503	10.9246
OSCAR:Q8IYS5:OID20776:v1	17:38128181:GA:G:imp:v1	rs59925331	17	38169273	40013020	C	G	0.00816595	10.9259
OSCAR:Q8IYS5:OID20776:v1	17:38128181:GA:G:imp:v1	17:38169579_TA_T	17	38169579	40013326	TA	T	0.0157747	11.5844
OSCAR:Q8IYS5:OID20776:v1	17:38128181:GA:G:imp:v1	rs2227315	17	38169714	40013461	G	A	0.00964989	11.0929
OSCAR:Q8IYS5:OID20776:v1	17:38128181:GA:G:imp:v1	rs2227319	17	38170845	40014592	G	A	0.0122316	11.33
OSCAR:Q8IYS5:OID20776:v1	17:38128181:GA:G:imp:v1	rs2227321	17	38171294	40015041	G	C	0.0120842	11.3179
OSCAR:Q8IYS5:OID20776:v1	17:38128181:GA:G:imp:v1	rs2227322	17	38171668	40015415	C	G	0.00917359	11.0423
OSCAR:Q8IYS5:OID20776:v1	17:38128181:GA:G:imp:v1	rs25645	17	38173143	40016890	G	A	0.0107954	11.2051
OSCAR:Q8IYS5:OID20776:v1	17:38128181:GA:G:imp:v1	rs1042658	17	38173902	40017649	C	T	0.00830986	10.9434
OSCAR:Q8IYS5:OID20776:v1	17:38128181:GA:G:imp:v1	rs2227333	17	38174167	40017914	C	G	0.0110846	11.2315
OSCAR:Q8IYS5:OID20776:v1	17:38128181:GA:G:imp:v1	rs2227336	17	38174855	40018602	T	G	0.00833074	10.9459
OSCAR:Q8IYS5:OID20776:v1	17:38128181:GA:G:imp:v1	rs1045929	17	38175426	40019173	C	T	0.0103867	11.1665
OSCAR:Q8IYS5:OID20776:v1	17:38128181:GA:G:imp:v1	rs12309	17	38175462	40019209	C	T	0.00660663	10.714
OSCAR:Q8IYS5:OID20776:v1	17:38128181:GA:G:imp:v1	rs709592	17	38175553	40019300	C	T	0.00839122	10.9531
OSCAR:Q8IYS5:OID20776:v1	17:38128181:GA:G:imp:v1	rs709591	17	38175561	40019308	T	A	0.00824758	10.9359
OSCAR:Q8IYS5:OID20776:v1	17:38128181:GA:G:imp:v1	rs2270401	17	38176256	40020003	A	T	0.0104914	11.1765
OSCAR:Q8IYS5:OID20776:v1	17:38128181:GA:G:imp:v1	rs11871747	17	38177282	40021029	T	C	0.00777064	10.8763
OSCAR:Q8IYS5:OID20776:v1	17:38128181:GA:G:imp:v1	rs3213762	17	38178627	40022374	A	G	0.00418911	10.2584
OSCAR:Q8IYS5:OID20776:v1	17:38128181:GA:G:imp:v1	rs12451897	17	38179275	40023022	G	T	0.0048255	10.3999
OSCAR:Q8IYS5:OID20776:v1	17:38128181:GA:G:imp:v1	rs4794824	17	38179290	40023037	G	A	0.00355634	10.0947
OSCAR:Q8IYS5:OID20776:v1	17:38128181:GA:G:imp:v1	rs2302777	17	38179492	40023239	A	G	0.00479948	10.3945
OSCAR:Q8IYS5:OID20776:v1	17:38128181:GA:G:imp:v1	rs34453912	17	38180352	40024099	T	A	0.00487919	10.4109
OSCAR:Q8IYS5:OID20776:v1	17:38128181:GA:G:imp:v1	rs12453341	17	38181133	40024880	C	T	0.00490618	10.4165
OSCAR:Q8IYS5:OID20776:v1	17:38128181:GA:G:imp:v1	rs12451547	17	38181168	40024915	T	C	0.00585638	10.5935
OSCAR:Q8IYS5:OID20776:v1	17:38128181:GA:G:imp:v1	rs12453343	17	38181176	40024923	C	A	0.00557821	10.5448
OSCAR:Q8IYS5:OID20776:v1	17:38128181:GA:G:imp:v1	rs9916158	17	38182229	40025976	G	T	0.00583349	10.5896
OSCAR:Q8IYS5:OID20776:v1	17:38128181:GA:G:imp:v1	rs2302774	17	38183090	40026837	G	T	0.00829633	10.9418
OSCAR:Q8IYS5:OID20776:v1	17:38128181:GA:G:imp:v1	rs6503533	17	38184580	40028327	C	T	0.00631769	10.6693
OSCAR:Q8IYS5:OID20776:v1	17:79218714:C:T:imp:v1	rs2659007	17	79217478	81243678	G	A	0.165196	16.3983
OSCAR:Q8IYS5:OID20776:v1	17:79218714:C:T:imp:v1	rs2659005	17	79218714	81244914	C	T	0.260104	16.8522
OSCAR:Q8IYS5:OID20776:v1	17:79218714:C:T:imp:v1	17:79219500_AATG_A	17	79219500	81245700	AATG	A	0.252846	16.8239
OSCAR:Q8IYS5:OID20776:v1	17:79218714:C:T:imp:v1	rs2725405	17	79220224	81246424	G	C	0.256504	16.8383
OSCAR:Q8IYS5:OID20776:v1	17:79218714:C:T:imp:v1	rs10445407	17	79261809	81288009	C	A	0.0172932	14.1415
OSCAR:Q8IYS5:OID20776:v1	19:54544548:T:A:imp:v1	rs562218396	19	54544548	54041294	T	A	0.999637	42.0268
OSCAR:Q8IYS5:OID20776:v1	19:54554950:C:T:imp:v1	rs4442925	19	54554950	54051696	C	T	1	3786.04
OSCAR:Q8IYS5:OID20776:v1	19:54555108:G:A:imp:v1	rs62147261	19	54555108	54051854	G	A	1	304.535
OSCAR:Q8IYS5:OID20776:v1	19:54557888:A:AATGG:imp:v1	rs35280887	19	54557888	54054634	A	AATGG	1	75.9243
OSCAR:Q8IYS5:OID20776:v1	19:54567253:A:G:imp:v1	rs612529	19	54567253	54063999	A	G	1	182.343
OSCAR:Q8IYS5:OID20776:v1	19:54574865:A:G:imp:v1	rs62147272	19	54572998	54069744	G	A	0.151675	48.8052
OSCAR:Q8IYS5:OID20776:v1	19:54574865:A:G:imp:v1	rs12980745	19	54574836	54071582	C	T	0.419387	49.8223
OSCAR:Q8IYS5:OID20776:v1	19:54574865:A:G:imp:v1	rs12980572	19	54574865	54071611	A	G	0.428938	49.8448
OSCAR:Q8IYS5:OID20776:v1	19:54578328:A:G:imp:v1	rs17305269	19	54578328	54075076	A	G	1	73.0342
OSCAR:Q8IYS5:OID20776:v1	19:54579492:T:C:imp:v1	rs117001579	19	54579492	54076240	T	C	0.526626	24.139
OSCAR:Q8IYS5:OID20776:v1	19:54579492:T:C:imp:v1	rs112045636	19	54582586	54079321	G	A	0.471907	24.0293
OSCAR:Q8IYS5:OID20776:v1	19:54590836:A:G:imp:v1	rs654765	19	54590836	54087566	A	G	1	1178.59
OSCAR:Q8IYS5:OID20776:v1	19:54599314:C:G:imp:v1	rs142964852	19	54599314	54096049	C	G	1	718.421
OSCAR:Q8IYS5:OID20776:v1	19:54601118:G:A:imp:v1	rs662133	19	54601118	54097835	G	A	0.99973	24.8013
OSCAR:Q8IYS5:OID20776:v1	19:54603130:C:G:imp:v1	rs4806708	19	54603130	54099839	C	G	1	263.244
OSCAR:Q8IYS5:OID20776:v1	19:54604319:A:G:imp:v1	rs56049745	19	54603648	54100357	G	A	0.0553184	206.722
OSCAR:Q8IYS5:OID20776:v1	19:54604194:G:C:imp:v1	rs3760698	19	54604194	54100903	G	C	1	1105.56
OSCAR:Q8IYS5:OID20776:v1	19:54604319:A:G:imp:v1	rs7253859	19	54604319	54101028	A	G	0.944244	209.559
OSCAR:Q8IYS5:OID20776:v1	19:54604695:G:A:imp:v1	rs117831655	19	54604695	54101412	G	A	0.998213	217.514
OSCAR:Q8IYS5:OID20776:v1	19:54614880:TAA:T:imp:v1	19:54614880_TAA_T	19	54614880	54111497	TAA	T	0.999406	54.2975
OSM:P13725:OID20574:v1	2:43360065:A:T:imp:v1	rs17405635	2	43355763	43128624	G	A	0.0430431	24.2612
OSM:P13725:OID20574:v1	2:43360065:A:T:imp:v1	rs17030410	2	43356490	43129351	T	G	0.0187391	23.4296
OSM:P13725:OID20574:v1	2:43360065:A:T:imp:v1	rs62135410	2	43358009	43130870	A	G	0.0765348	24.8367
OSM:P13725:OID20574:v1	2:43360065:A:T:imp:v1	rs12466022	2	43359061	43131922	C	A	0.0343772	24.0363
OSM:P13725:OID20574:v1	2:43360065:A:T:imp:v1	rs12471190	2	43359127	43131988	T	C	0.0666125	24.6978
OSM:P13725:OID20574:v1	2:43360065:A:T:imp:v1	rs6705577	2	43359275	43132136	G	C	0.0289064	23.863
OSM:P13725:OID20574:v1	2:43360065:A:T:imp:v1	rs28498283	2	43360065	43132926	A	T	0.693938	27.0413
OSM:P13725:OID20574:v1	5:148202936:C:T:imp:v1	rs4705060	5	148199004	148819441	G	A	0.0401898	20.8116
OSM:P13725:OID20574:v1	5:148202936:C:T:imp:v1	rs112020928	5	148199387	148819824	G	GAGGCTCAA	0.0131903	19.6975
OSM:P13725:OID20574:v1	5:148202936:C:T:imp:v1	rs67339154	5	148199445	148819882	A	G	0.0133737	19.7113
OSM:P13725:OID20574:v1	5:148202936:C:T:imp:v1	rs2082382	5	148200553	148820990	G	A	0.0218558	20.2025
OSM:P13725:OID20574:v1	5:148202936:C:T:imp:v1	rs2082395	5	148200600	148821037	A	G	0.0454867	20.9354
OSM:P13725:OID20574:v1	5:148202936:C:T:imp:v1	rs9325120	5	148200958	148821395	C	A	0.0279097	20.447
OSM:P13725:OID20574:v1	5:148202936:C:T:imp:v1	rs11168066	5	148201255	148821692	C	A	0.0337935	20.6383
OSM:P13725:OID20574:v1	5:148202936:C:T:imp:v1	rs11959615	5	148201316	148821753	T	A	0.0322626	20.5919
OSM:P13725:OID20574:v1	5:148202936:C:T:imp:v1	rs200117178	5	148201473	148821910	AT	A	0.04305	20.8804
OSM:P13725:OID20574:v1	5:148202936:C:T:imp:v1	rs11958940	5	148201485	148821922	A	T	0.0335027	20.6297
OSM:P13725:OID20574:v1	5:148202936:C:T:imp:v1	rs34064454	5	148201569	148822006	A	G	0.0335727	20.6317
OSM:P13725:OID20574:v1	5:148202936:C:T:imp:v1	rs11746634	5	148202668	148823105	C	G	0.0408914	20.8289
OSM:P13725:OID20574:v1	5:148202936:C:T:imp:v1	rs11168067	5	148202801	148823238	A	G	0.0397131	20.7997
OSM:P13725:OID20574:v1	5:148202936:C:T:imp:v1	rs9325122	5	148202936	148823373	C	T	0.0775775	21.4693
OSM:P13725:OID20574:v1	5:148202936:C:T:imp:v1	rs11957351	5	148203104	148823541	C	T	0.0500573	21.0312
OSM:P13725:OID20574:v1	5:148202936:C:T:imp:v1	rs11948371	5	148203108	148823545	T	A	0.0500241	21.0305
OSM:P13725:OID20574:v1	5:148202936:C:T:imp:v1	rs11960649	5	148203144	148823581	A	C	0.0537976	21.1033
OSM:P13725:OID20574:v1	5:148202936:C:T:imp:v1	rs1432622	5	148203762	148824199	T	C	0.0414305	20.842
OSM:P13725:OID20574:v1	5:148202936:C:T:imp:v1	rs1432623	5	148204008	148824445	C	T	0.0609391	21.2279
OSM:P13725:OID20574:v1	5:148202936:C:T:imp:v1	rs11168068	5	148204121	148824558	C	T	0.0759864	21.4486
OSM:P13725:OID20574:v1	5:148202936:C:T:imp:v1	rs2400707	5	148205052	148825489	A	G	0.0412896	20.8386
OSM:P13725:OID20574:v1	5:148202936:C:T:imp:v1	rs2053044	5	148205372	148825809	A	G	0.0322433	20.5913
OSM:P13725:OID20574:v1	5:148202936:C:T:imp:v1	rs11168070	5	148205927	148826364	G	C	0.0139531	19.7537
OSM:P13725:OID20574:v1	5:148202936:C:T:imp:v1	rs11959427	5	148206028	148826465	C	T	0.0137224	19.7371
OSM:P13725:OID20574:v1	5:148202936:C:T:imp:v1	rs1042711	5	148206348	148826785	C	T	0.0144038	19.7855
OSM:P13725:OID20574:v1	5:148202936:C:T:imp:v1	rs1801704	5	148206375	148826812	C	T	0.0139942	19.7567
OSM:P13725:OID20574:v1	6:31239305:C:T:imp:v1	rs41268856	6	31222628	31254851	C	T	0.00935389	18.6543
OSM:P13725:OID20574:v1	6:31239305:C:T:imp:v1	rs41268864	6	31225911	31258134	C	G	0.00707165	18.3746
OSM:P13725:OID20574:v1	6:31239305:C:T:imp:v1	rs41268868	6	31226389	31258612	C	T	0.00669138	18.3194
OSM:P13725:OID20574:v1	6:31239305:C:T:imp:v1	rs17191664	6	31228086	31260309	C	A	0.00670908	18.322
OSM:P13725:OID20574:v1	6:31239305:C:T:imp:v1	rs17191811	6	31228603	31260826	G	A	0.00586461	18.1875
OSM:P13725:OID20574:v1	6:31239305:C:T:imp:v1	rs17192099	6	31229856	31262079	G	C	0.00895377	18.6106
OSM:P13725:OID20574:v1	6:31239305:C:T:imp:v1	rs17192106	6	31229864	31262087	G	T	0.00885725	18.5998
OSM:P13725:OID20574:v1	6:31239305:C:T:imp:v1	rs17192190	6	31230275	31262498	A	G	0.00896023	18.6113
OSM:P13725:OID20574:v1	6:31239305:C:T:imp:v1	rs17192225	6	31230438	31262661	T	C	0.00953997	18.674
OSM:P13725:OID20574:v1	6:31239305:C:T:imp:v1	rs72657649	6	31232496	31264719	G	T	0.00827927	18.5323
OSM:P13725:OID20574:v1	6:31239305:C:T:imp:v1	rs34314881	6	31233937	31266160	G	A	0.00818148	18.5204
OSM:P13725:OID20574:v1	6:31239305:C:T:imp:v1	rs35556213	6	31234131	31266354	T	A	0.00815259	18.5169
OSM:P13725:OID20574:v1	6:31239305:C:T:imp:v1	rs35303934	6	31234222	31266445	G	A	0.00712405	18.382
OSM:P13725:OID20574:v1	6:31239305:C:T:imp:v1	rs11966716	6	31235265	31267488	C	T	0.0098613	18.7072
OSM:P13725:OID20574:v1	6:31239305:C:T:imp:v1	rs35482069	6	31236231	31268454	G	T	0.0111396	18.829
OSM:P13725:OID20574:v1	6:31239305:C:T:imp:v1	rs34247821	6	31236341	31268564	C	T	0.0119018	18.8952
OSM:P13725:OID20574:v1	6:31239305:C:T:imp:v1	rs34634498	6	31236400	31268623	G	A	0.0091013	18.627
OSM:P13725:OID20574:v1	6:31239305:C:T:imp:v1	rs34131062	6	31236410	31268633	C	T	0.00911397	18.6283
OSM:P13725:OID20574:v1	6:31239305:C:T:imp:v1	rs139891314	6	31236451	31268674	G	GC	0.0135007	19.0213
OSM:P13725:OID20574:v1	6:31239305:C:T:imp:v1	rs72558163	6	31237342	31269565	G	T	0.00817733	18.5199
OSM:P13725:OID20574:v1	6:31239305:C:T:imp:v1	rs17884362	6	31237917	31270140	C	T	0.0154278	19.1547
OSM:P13725:OID20574:v1	6:31239305:C:T:imp:v1	rs17886924	6	31238632	31270855	C	T	0.0944709	20.9668
OSM:P13725:OID20574:v1	6:31239305:C:T:imp:v1	rs17879195	6	31239305	31271528	C	T	0.30639	22.1434
OSM:P13725:OID20574:v1	6:31239305:C:T:imp:v1	rs17880655	6	31239335	31271558	G	A	0.0856683	20.869
OSM:P13725:OID20574:v1	6:31239305:C:T:imp:v1	rs2074490	6	31239937	31272160	C	T	0.0100643	18.7275
OSM:P13725:OID20574:v1	6:31239305:C:T:imp:v1	rs2074488	6	31240431	31272654	G	T	0.0114057	18.8526
OSM:P13725:OID20574:v1	6:31239305:C:T:imp:v1	rs34622008	6	31240814	31273037	C	T	0.0133044	19.0066
OSM:P13725:OID20574:v1	6:31239305:C:T:imp:v1	rs35976302	6	31241077	31273300	T	C	0.0102277	18.7436
OSM:P13725:OID20574:v1	6:31239305:C:T:imp:v1	rs34090104	6	31241353	31273576	G	T	0.00976167	18.697
OSM:P13725:OID20574:v1	6:31239305:C:T:imp:v1	rs34255701	6	31241600	31273823	G	A	0.0112403	18.838
OSM:P13725:OID20574:v1	6:31239305:C:T:imp:v1	rs35028179	6	31241721	31273944	A	G	0.0118649	18.8921
OSM:P13725:OID20574:v1	6:31239305:C:T:imp:v1	rs34401425	6	31241916	31274139	T	C	0.0173693	19.2732
OSM:P13725:OID20574:v1	6:31239305:C:T:imp:v1	rs11967243	6	31246266	31278489	C	T	0.0179662	19.307
OSM:P13725:OID20574:v1	6:31239305:C:T:imp:v1	rs34950876	6	31247416	31279639	T	G	0.0148154	19.1142
OSM:P13725:OID20574:v1	6:31239305:C:T:imp:v1	rs35438642	6	31247439	31279662	C	G	0.0147584	19.1104
OSM:P13725:OID20574:v1	6:31239305:C:T:imp:v1	rs17198616	6	31247964	31280187	T	C	0.0127749	18.966
OSM:P13725:OID20574:v1	6:31239305:C:T:imp:v1	rs17192274	6	31248033	31280256	A	G	0.0151081	19.1338
OSM:P13725:OID20574:v1	6:31239305:C:T:imp:v1	6:31249595_AGGGTG_A	6	31249595	31281818	AGGGTG	A	0.0152857	19.1455
OSM:P13725:OID20574:v1	6:31239305:C:T:imp:v1	rs35446580	6	31250796	31283019	T	C	0.00596125	18.2038
OSM:P13725:OID20574:v1	6:31239305:C:T:imp:v1	rs35734933	6	31257247	31289470	T	G	0.00649168	18.2891
OSM:P13725:OID20574:v1	6:31239305:C:T:imp:v1	rs36004907	6	31281491	31313714	G	T	0.0219664	19.508
OSM:P13725:OID20574:v1	6:31239305:C:T:imp:v1	6:31282002_ATACTC_A	6	31282002	31314225	ATACTC	A	0.0268699	19.7095
OSM:P13725:OID20574:v1	6:31239305:C:T:imp:v1	rs34768512	6	31283700	31315923	G	A	0.0170284	19.2534
OSM:P13725:OID20574:v1	6:31239305:C:T:imp:v1	rs35351739	6	31286529	31318752	T	C	0.00769028	18.4585
OSM:P13725:OID20574:v1	6:31335647:T:C:imp:v1	rs2844574	6	31335321	31367544	T	C	0.0721862	29.6558
OSM:P13725:OID20574:v1	6:31335647:T:C:imp:v1	rs2523540	6	31335330	31367553	G	C	0.0721577	29.6554
OSM:P13725:OID20574:v1	6:31335647:T:C:imp:v1	rs2844573	6	31335454	31367677	A	C	0.0681289	29.5979
OSM:P13725:OID20574:v1	6:31335647:T:C:imp:v1	rs2844572	6	31335575	31367798	A	C	0.0687903	29.6076
OSM:P13725:OID20574:v1	6:31335647:T:C:imp:v1	rs2844571	6	31335647	31367870	T	C	0.0736558	29.6759
OSM:P13725:OID20574:v1	6:31335647:T:C:imp:v1	rs2844570	6	31335928	31368151	C	T	0.069746	29.6214
OSM:P13725:OID20574:v1	6:31335647:T:C:imp:v1	rs2596432	6	31336270	31368493	C	T	0.0719193	29.6521
OSM:P13725:OID20574:v1	6:31335647:T:C:imp:v1	rs2844569	6	31336604	31368827	C	T	0.0595638	29.4636
OSM:P13725:OID20574:v1	6:31335647:T:C:imp:v1	rs2523533	6	31336649	31368872	G	A	0.0681192	29.5978
OSM:P13725:OID20574:v1	6:31335647:T:C:imp:v1	rs2253908	6	31336891	31369114	G	A	0.071973	29.6528
OSM:P13725:OID20574:v1	6:31335647:T:C:imp:v1	rs2523531	6	31337006	31369229	G	A	0.0681418	29.5981
OSM:P13725:OID20574:v1	6:31335647:T:C:imp:v1	rs2853990	6	31337136	31369359	C	T	0.0718213	29.6507
OSM:P13725:OID20574:v1	6:31335647:T:C:imp:v1	rs2853989	6	31337146	31369369	A	G	0.0729399	29.6662
OSM:P13725:OID20574:v1	6:31335647:T:C:imp:v1	6:31337430_TTTTTCCGTTCAGGCATATCC_T	6	31337430	31369653	TTTTTCCGTTCAGGCATATCC	T	0.0688273	29.6081
OSM:P13725:OID20574:v1	10:980416:C:T:imp:v1	rs56318703	10	955506	909566	C	T	0.03254	23.7722
OSM:P13725:OID20574:v1	10:980416:C:T:imp:v1	rs1106064	10	957211	911271	G	A	0.0311083	23.7273
OSM:P13725:OID20574:v1	10:980416:C:T:imp:v1	10:959007_CT_C	10	959007	913067	CT	C	0.0127699	22.8369
OSM:P13725:OID20574:v1	10:980416:C:T:imp:v1	rs12264390	10	959111	913171	T	C	0.0366497	23.8912
OSM:P13725:OID20574:v1	10:980416:C:T:imp:v1	rs12259801	10	959306	913366	C	G	0.036534	23.888
OSM:P13725:OID20574:v1	10:980416:C:T:imp:v1	rs12762973	10	960761	914821	C	G	0.0204041	23.3055
OSM:P13725:OID20574:v1	10:980416:C:T:imp:v1	rs35174953	10	961191	915251	C	A	0.034325	23.8257
OSM:P13725:OID20574:v1	10:980416:C:T:imp:v1	rs10904580	10	961555	915615	T	G	0.023616	23.4517
OSM:P13725:OID20574:v1	10:980416:C:T:imp:v1	rs12360270	10	962364	916424	G	A	0.0298828	23.6871
OSM:P13725:OID20574:v1	10:980416:C:T:imp:v1	rs7908138	10	962978	917038	C	T	0.0303091	23.7012
OSM:P13725:OID20574:v1	10:980416:C:T:imp:v1	rs12354639	10	963681	917741	G	A	0.0314826	23.7392
OSM:P13725:OID20574:v1	10:980416:C:T:imp:v1	rs11253509	10	964306	918366	C	T	0.0305191	23.7081
OSM:P13725:OID20574:v1	10:980416:C:T:imp:v1	rs10904581	10	964685	918745	A	T	0.0304931	23.7073
OSM:P13725:OID20574:v1	10:980416:C:T:imp:v1	rs11253511	10	964832	918892	C	T	0.0355435	23.8605
OSM:P13725:OID20574:v1	10:980416:C:T:imp:v1	10:965527_TA_T	10	965527	919587	TA	T	0.0134271	22.8871
OSM:P13725:OID20574:v1	10:980416:C:T:imp:v1	rs12259720	10	967081	921141	T	C	0.0345434	23.832
OSM:P13725:OID20574:v1	10:980416:C:T:imp:v1	rs12761424	10	967295	921355	C	T	0.0242168	23.4768
OSM:P13725:OID20574:v1	10:980416:C:T:imp:v1	rs11253513	10	968450	922510	C	T	0.0319455	23.7538
OSM:P13725:OID20574:v1	10:980416:C:T:imp:v1	rs12259338	10	969377	923437	C	T	0.0322958	23.7647
OSM:P13725:OID20574:v1	10:980416:C:T:imp:v1	rs11253517	10	970524	924584	G	A	0.036277	23.881
OSM:P13725:OID20574:v1	10:980416:C:T:imp:v1	10:974821_AT_A	10	974821	928881	AT	A	0.0287398	23.6481
OSM:P13725:OID20574:v1	10:980416:C:T:imp:v1	rs1539174	10	974870	928930	C	G	0.0305171	23.7081
OSM:P13725:OID20574:v1	10:980416:C:T:imp:v1	rs11253520	10	975961	930021	G	C	0.0303531	23.7027
OSM:P13725:OID20574:v1	10:980416:C:T:imp:v1	rs11253521	10	976416	930476	G	C	0.0312701	23.7324
OSM:P13725:OID20574:v1	10:980416:C:T:imp:v1	rs35693858	10	979813	933873	C	T	0.0394645	23.9652
OSM:P13725:OID20574:v1	10:980416:C:T:imp:v1	rs56347655	10	980030	934090	C	T	0.0384192	23.9383
OSM:P13725:OID20574:v1	10:980416:C:T:imp:v1	rs34433840	10	980416	934476	C	T	0.040837	23.9994
OSM:P13725:OID20574:v1	10:980416:C:T:imp:v1	rs34405399	10	981015	935075	G	A	0.021187	23.3432
OSM:P13725:OID20574:v1	10:980416:C:T:imp:v1	rs12359645	10	981881	935941	A	T	0.0251077	23.513
OSM:P13725:OID20574:v1	10:980416:C:T:imp:v1	rs12783472	10	983033	937093	A	G	0.0266561	23.5728
OSM:P13725:OID20574:v1	10:980416:C:T:imp:v1	rs10904583	10	983498	937558	T	C	0.0199241	23.2817
OSM:P13725:OID20574:v1	10:980416:C:T:imp:v1	rs10904584	10	983747	937807	A	T	0.0203027	23.3005
OSM:P13725:OID20574:v1	10:980416:C:T:imp:v1	rs11253530	10	993729	947789	T	C	0.0091228	22.5006
OSM:P13725:OID20574:v1	11:72943483:G:A:imp:v1	rs149467613	11	72943483	73232438	G	A	0.674933	53.2229
OSM:P13725:OID20574:v1	11:72945341:C:T:imp:v1	rs2511241	11	72945341	73234296	C	T	1	337.334
OSM:P13725:OID20574:v1	11:72946204:C:T:imp:v1	rs1626154	11	72946204	73235159	C	T	0.841583	29.5124
OSM:P13725:OID20574:v1	11:72943483:G:A:imp:v1	rs74472890	11	72946279	73235234	T	C	0.325067	52.4923
OSM:P13725:OID20574:v1	11:72946204:C:T:imp:v1	rs949141	11	72948926	73237881	C	A	0.158282	27.8415
OSM:P13725:OID20574:v1	12:111885310:G:A:imp:v1	rs569106137	12	111597874	111160070	G	A	0.00435799	6.36538
OSM:P13725:OID20574:v1	12:111885310:G:A:imp:v1	rs556403548	12	111843834	111406030	G	T	0.0160395	7.66842
OSM:P13725:OID20574:v1	12:111865049:C:G:imp:v1	rs7310615	12	111865049	111427245	C	G	0.3674	36.216
OSM:P13725:OID20574:v1	12:111865049:C:G:imp:v1	rs3184504	12	111884608	111446804	T	C	0.259194	35.8671
OSM:P13725:OID20574:v1	12:111885310:G:A:imp:v1	rs72650673	12	111885310	111447506	G	A	0.226492	10.3161
OSM:P13725:OID20574:v1	12:111865049:C:G:imp:v1	rs35350651	12	111907431	111469627	A	AC	0.0297647	33.7028
OSM:P13725:OID20574:v1	12:111865049:C:G:imp:v1	rs10774625	12	111910219	111472415	A	G	0.0451138	34.1187
OSM:P13725:OID20574:v1	12:111885310:G:A:imp:v1	rs570074821	12	111926961	111489157	A	G	0.122514	9.7016
OSM:P13725:OID20574:v1	12:111865049:C:G:imp:v1	rs7137828	12	111932800	111494996	C	T	0.153883	35.3457
OSM:P13725:OID20574:v1	12:111885310:G:A:imp:v1	rs551014092	12	111936993	111499189	G	A	0.148575	9.89446
OSM:P13725:OID20574:v1	12:111885310:G:A:imp:v1	rs545998966	12	111944140	111506336	A	C	0.00503638	6.51006
OSM:P13725:OID20574:v1	12:111865049:C:G:imp:v1	rs597808	12	111973358	111535554	A	G	0.0668917	34.5126
OSM:P13725:OID20574:v1	12:111885310:G:A:imp:v1	rs543418213	12	111997902	111560098	G	A	0.0485187	8.77532
OSM:P13725:OID20574:v1	12:111865049:C:G:imp:v1	rs653178	12	112007756	111569952	C	T	0.0390597	33.9746
OSM:P13725:OID20574:v1	12:111885310:G:A:imp:v1	rs548761712	12	112007957	111570153	G	A	0.00420638	6.32997
OSM:P13725:OID20574:v1	12:111885310:G:A:imp:v1	rs540244401	12	112024096	111586292	G	A	0.0634211	9.04316
OSM:P13725:OID20574:v1	12:111885310:G:A:imp:v1	rs764011431	12	112071012	111633208	A	G	0.00675167	6.80316
OSM:P13725:OID20574:v1	12:111885310:G:A:imp:v1	rs568138693	12	112074563	111636759	C	G	0.0235806	8.05379
OSM:P13725:OID20574:v1	12:111885310:G:A:imp:v1	rs550685946	12	112074677	111636873	T	G	0.0314263	8.34101
OSM:P13725:OID20574:v1	12:111885310:G:A:imp:v1	rs749237684	12	112088447	111650643	T	A	0.025995	8.15127
OSM:P13725:OID20574:v1	12:111885310:G:A:imp:v1	rs769623925	12	112293572	111855768	A	G	0.0315445	8.34477
OSM:P13725:OID20574:v1	12:111885310:G:A:imp:v1	rs531925579	12	112687904	112250100	T	C	0.0344823	8.43381
OSM:P13725:OID20574:v1	12:111885310:G:A:imp:v1	rs540913886	12	112716771	112278967	T	G	0.0346837	8.43964
OSM:P13725:OID20574:v1	12:111885310:G:A:imp:v1	rs537602334	12	112835815	112398011	T	C	0.0157167	7.64809
OSM:P13725:OID20574:v1	12:111885310:G:A:imp:v1	rs762349492	12	112840258	112402454	T	A	0.0442445	8.6831
OSM:P13725:OID20574:v1	12:111885310:G:A:imp:v1	rs535267270	12	112852124	112414320	C	T	0.0351546	8.45312
OSM:P13725:OID20574:v1	12:111885310:G:A:imp:v1	rs563051017	12	112860313	112422509	A	G	0.0303752	8.307
OSM:P13725:OID20574:v1	14:88454910:G:A:imp:v1	rs386525	14	88391374	87925030	T	G	0.00107069	11.6381
OSM:P13725:OID20574:v1	14:88480959:T:C:imp:v1	rs75969246	14	88393995	87927651	G	A	0.00318092	11.4348
OSM:P13725:OID20574:v1	14:88480959:T:C:imp:v1	14:88394665_TA_T	14	88394665	87928321	TA	T	0.00829793	12.3937
OSM:P13725:OID20574:v1	14:88454910:G:A:imp:v1	14:88396227_CA_C	14	88396227	87929883	CA	C	0.060496	15.6725
OSM:P13725:OID20574:v1	14:88454910:G:A:imp:v1	rs139448734	14	88396364	87930020	C	CA	0.00109409	11.6597
OSM:P13725:OID20574:v1	14:88480959:T:C:imp:v1	rs769673153	14	88398224	87931880	TC	T	0.00744701	12.2855
OSM:P13725:OID20574:v1	14:88454910:G:A:imp:v1	rs773169886	14	88399887	87933543	TATC	T	0.000941157	11.5092
OSM:P13725:OID20574:v1	14:88480959:T:C:imp:v1	rs1042035	14	88399950	87933606	C	T	0.00330254	11.4724
OSM:P13725:OID20574:v1	14:88480959:T:C:imp:v1	rs79645689	14	88402596	87936252	C	T	0.00360073	11.5588
OSM:P13725:OID20574:v1	14:88480959:T:C:imp:v1	14:88403734_GACT_G	14	88403734	87937390	GACT	G	0.00413879	11.6981
OSM:P13725:OID20574:v1	14:88454910:G:A:imp:v1	rs442118	14	88404923	87938579	G	A	0.000873459	11.4345
OSM:P13725:OID20574:v1	14:88454910:G:A:imp:v1	rs10134254	14	88404948	87938604	T	G	0.000872069	11.4329
OSM:P13725:OID20574:v1	14:88480959:T:C:imp:v1	rs79442615	14	88405272	87938928	C	T	0.00409367	11.6871
OSM:P13725:OID20574:v1	14:88454910:G:A:imp:v1	rs367636	14	88405493	87939149	G	A	0.000851602	11.4092
OSM:P13725:OID20574:v1	14:88454910:G:A:imp:v1	rs45626938	14	88406120	87939776	C	T	0.000864342	11.424
OSM:P13725:OID20574:v1	14:88454910:G:A:imp:v1	rs45567441	14	88406127	87939783	G	C	0.000864342	11.424
OSM:P13725:OID20574:v1	14:88454910:G:A:imp:v1	rs439833	14	88406799	87940455	C	T	0.106833	16.2412
OSM:P13725:OID20574:v1	14:88454910:G:A:imp:v1	rs383994	14	88407005	87940661	A	G	0.000849316	11.4065
OSM:P13725:OID20574:v1	14:88454910:G:A:imp:v1	rs12432149	14	88407917	87941573	G	A	0.000856001	11.4143
OSM:P13725:OID20574:v1	14:88480959:T:C:imp:v1	rs17759366	14	88408278	87941934	A	G	0.00298748	11.3721
OSM:P13725:OID20574:v1	14:88454910:G:A:imp:v1	rs2285008	14	88409527	87943183	G	T	0.000833021	11.3871
OSM:P13725:OID20574:v1	14:88480959:T:C:imp:v1	rs17759543	14	88410395	87944051	A	G	0.00596387	12.0634
OSM:P13725:OID20574:v1	14:88454910:G:A:imp:v1	rs365448	14	88411495	87945151	G	A	0.000835483	11.3901
OSM:P13725:OID20574:v1	14:88454910:G:A:imp:v1	rs366615	14	88411837	87945493	G	A	0.000847606	11.4045
OSM:P13725:OID20574:v1	14:88454910:G:A:imp:v1	rs3910682	14	88412310	87945966	G	A	0.000851001	11.4085
OSM:P13725:OID20574:v1	14:88454910:G:A:imp:v1	rs3850377	14	88413373	87947029	C	T	0.000875123	11.4364
OSM:P13725:OID20574:v1	14:88454910:G:A:imp:v1	rs4254268	14	88413433	87947089	T	C	0.000875202	11.4365
OSM:P13725:OID20574:v1	14:88454910:G:A:imp:v1	rs398076	14	88414211	87947867	G	A	0.0595207	15.6562
OSM:P13725:OID20574:v1	14:88454910:G:A:imp:v1	rs12434297	14	88415200	87948856	C	G	0.000884216	11.4468
OSM:P13725:OID20574:v1	14:88480959:T:C:imp:v1	rs17759941	14	88417443	87951099	G	A	0.00352631	11.5379
OSM:P13725:OID20574:v1	14:88480959:T:C:imp:v1	rs17759953	14	88417651	87951307	T	C	0.00352978	11.5389
OSM:P13725:OID20574:v1	14:88480959:T:C:imp:v1	rs56320641	14	88417897	87951553	A	T	0.00358615	11.5547
OSM:P13725:OID20574:v1	14:88480959:T:C:imp:v1	rs78140438	14	88418613	87952269	C	T	0.00359248	11.5565
OSM:P13725:OID20574:v1	14:88480959:T:C:imp:v1	rs77476298	14	88418729	87952385	T	C	0.00359572	11.5574
OSM:P13725:OID20574:v1	14:88480959:T:C:imp:v1	rs74636131	14	88418768	87952424	G	A	0.00362296	11.565
OSM:P13725:OID20574:v1	14:88480959:T:C:imp:v1	rs10483987	14	88419242	87952898	T	C	0.0080723	12.3661
OSM:P13725:OID20574:v1	14:88480959:T:C:imp:v1	rs17760079	14	88420282	87953938	A	G	0.00623166	12.1073
OSM:P13725:OID20574:v1	14:88480959:T:C:imp:v1	rs79151311	14	88421100	87954756	C	T	0.0028784	11.3349
OSM:P13725:OID20574:v1	14:88480959:T:C:imp:v1	rs113103510	14	88421564	87955220	G	T	0.00319858	11.4404
OSM:P13725:OID20574:v1	14:88480959:T:C:imp:v1	rs17760204	14	88421908	87955564	C	T	0.00287854	11.3349
OSM:P13725:OID20574:v1	14:88480959:T:C:imp:v1	14:88422855_ATG_A	14	88422855	87956511	ATG	A	0.00316445	11.4296
OSM:P13725:OID20574:v1	14:88480959:T:C:imp:v1	rs112947484	14	88423662	87957318	A	C	0.00379949	11.6125
OSM:P13725:OID20574:v1	14:88480959:T:C:imp:v1	rs769302163	14	88424458	87958114	CAAGGCTATAGTAACCAA	C	0.00373779	11.5962
OSM:P13725:OID20574:v1	14:88480959:T:C:imp:v1	rs77634147	14	88424606	87958262	C	T	0.00379949	11.6125
OSM:P13725:OID20574:v1	14:88480959:T:C:imp:v1	rs773080055	14	88424652	87958308	GAAGT	G	0.00367913	11.5803
OSM:P13725:OID20574:v1	14:88480959:T:C:imp:v1	rs112649012	14	88425686	87959342	G	C	0.00405545	11.6777
OSM:P13725:OID20574:v1	14:88480959:T:C:imp:v1	rs4283160	14	88425835	87959491	G	A	0.00377728	11.6067
OSM:P13725:OID20574:v1	14:88454910:G:A:imp:v1	rs398075	14	88426154	87959810	T	C	0.0158253	14.3315
OSM:P13725:OID20574:v1	14:88480959:T:C:imp:v1	rs113212450	14	88426381	87960037	A	G	0.0037441	11.5978
OSM:P13725:OID20574:v1	14:88480959:T:C:imp:v1	14:88427352_AC_A	14	88427352	87961008	AC	A	0.0036458	11.5712
OSM:P13725:OID20574:v1	14:88480959:T:C:imp:v1	rs80275718	14	88428283	87961939	C	T	0.00360035	11.5587
OSM:P13725:OID20574:v1	14:88480959:T:C:imp:v1	rs3906821	14	88429344	87963000	G	A	0.00378618	11.609
OSM:P13725:OID20574:v1	14:88480959:T:C:imp:v1	rs3906822	14	88429427	87963083	G	A	0.00378573	11.6089
OSM:P13725:OID20574:v1	14:88480959:T:C:imp:v1	rs17687109	14	88429690	87963346	A	G	0.00378618	11.609
OSM:P13725:OID20574:v1	14:88480959:T:C:imp:v1	rs17760374	14	88429980	87963636	C	G	0.00378618	11.609
OSM:P13725:OID20574:v1	14:88480959:T:C:imp:v1	rs78508589	14	88430125	87963781	T	C	0.00378618	11.609
OSM:P13725:OID20574:v1	14:88480959:T:C:imp:v1	rs17687144	14	88430169	87963825	T	C	0.0037883	11.6096
OSM:P13725:OID20574:v1	14:88480959:T:C:imp:v1	rs17760434	14	88430827	87964483	G	A	0.00378618	11.609
OSM:P13725:OID20574:v1	14:88480959:T:C:imp:v1	rs17760451	14	88431004	87964660	G	A	0.00378543	11.6088
OSM:P13725:OID20574:v1	14:88480959:T:C:imp:v1	rs17760463	14	88431704	87965360	T	C	0.0037489	11.5991
OSM:P13725:OID20574:v1	14:88480959:T:C:imp:v1	rs75278910	14	88432430	87966086	G	A	0.00378198	11.6079
OSM:P13725:OID20574:v1	14:88480959:T:C:imp:v1	rs76021872	14	88432512	87966168	C	T	0.00797722	12.3543
OSM:P13725:OID20574:v1	14:88480959:T:C:imp:v1	rs763944671	14	88432787	87966443	TA	T	0.00315106	11.4254
OSM:P13725:OID20574:v1	14:88480959:T:C:imp:v1	14:88432846_TA_T	14	88432846	87966502	TA	T	0.00377598	11.6063
OSM:P13725:OID20574:v1	14:88480959:T:C:imp:v1	rs78106580	14	88433524	87967180	C	G	0.00378198	11.6079
OSM:P13725:OID20574:v1	14:88480959:T:C:imp:v1	rs74859377	14	88433564	87967220	G	A	0.00377969	11.6073
OSM:P13725:OID20574:v1	14:88480959:T:C:imp:v1	rs77779268	14	88433846	87967502	C	T	0.00378512	11.6087
OSM:P13725:OID20574:v1	14:88480959:T:C:imp:v1	rs77463057	14	88433862	87967518	T	C	0.00378618	11.609
OSM:P13725:OID20574:v1	14:88480959:T:C:imp:v1	14:88433885_TA_T	14	88433885	87967541	TA	T	0.00630393	12.1188
OSM:P13725:OID20574:v1	14:88480959:T:C:imp:v1	rs553734942	14	88433889	87967545	A	G	0.00371932	11.5912
OSM:P13725:OID20574:v1	14:88480959:T:C:imp:v1	rs17687329	14	88433990	87967646	C	G	0.00378618	11.609
OSM:P13725:OID20574:v1	14:88480959:T:C:imp:v1	rs17687346	14	88434019	87967675	C	T	0.00393371	11.6472
OSM:P13725:OID20574:v1	14:88480959:T:C:imp:v1	rs75356374	14	88434181	87967837	G	A	0.00378618	11.609
OSM:P13725:OID20574:v1	14:88480959:T:C:imp:v1	rs80053959	14	88434207	87967863	T	A	0.00378618	11.609
OSM:P13725:OID20574:v1	14:88480959:T:C:imp:v1	rs10483988	14	88434557	87968213	C	T	0.00378618	11.609
OSM:P13725:OID20574:v1	14:88480959:T:C:imp:v1	rs17687364	14	88434893	87968549	G	A	0.00379026	11.6101
OSM:P13725:OID20574:v1	14:88480959:T:C:imp:v1	rs74387576	14	88435574	87969230	A	G	0.00378618	11.609
OSM:P13725:OID20574:v1	14:88480959:T:C:imp:v1	rs17687383	14	88435746	87969402	T	C	0.00383181	11.621
OSM:P13725:OID20574:v1	14:88480959:T:C:imp:v1	rs17760655	14	88435864	87969520	T	C	0.00378618	11.609
OSM:P13725:OID20574:v1	14:88480959:T:C:imp:v1	rs17760679	14	88436192	87969848	A	G	0.00379856	11.6123
OSM:P13725:OID20574:v1	14:88480959:T:C:imp:v1	rs17687474	14	88436376	87970032	T	A	0.00379856	11.6123
OSM:P13725:OID20574:v1	14:88480959:T:C:imp:v1	rs17687486	14	88436405	87970061	A	C	0.00379856	11.6123
OSM:P13725:OID20574:v1	14:88480959:T:C:imp:v1	rs17687510	14	88436831	87970487	C	G	0.00378618	11.609
OSM:P13725:OID20574:v1	14:88480959:T:C:imp:v1	rs139647046	14	88437130	87970786	A	G	0.00398397	11.6599
OSM:P13725:OID20574:v1	14:88480959:T:C:imp:v1	rs77148223	14	88437557	87971213	G	A	0.00329393	11.4697
OSM:P13725:OID20574:v1	14:88480959:T:C:imp:v1	rs76675978	14	88437768	87971424	A	C	0.00364386	11.5707
OSM:P13725:OID20574:v1	14:88480959:T:C:imp:v1	rs77676921	14	88437877	87971533	A	G	0.00364157	11.5701
OSM:P13725:OID20574:v1	14:88480959:T:C:imp:v1	rs75907878	14	88437999	87971655	T	C	0.00364156	11.5701
OSM:P13725:OID20574:v1	14:88480959:T:C:imp:v1	rs79109094	14	88438064	87971720	T	A	0.00364156	11.5701
OSM:P13725:OID20574:v1	14:88480959:T:C:imp:v1	rs41366148	14	88438194	87971850	G	A	0.00364156	11.5701
OSM:P13725:OID20574:v1	14:88454910:G:A:imp:v1	rs4904408	14	88438448	87972104	G	C	0.00183236	12.1754
OSM:P13725:OID20574:v1	14:88480959:T:C:imp:v1	rs79466467	14	88438685	87972341	C	T	0.00364156	11.5701
OSM:P13725:OID20574:v1	14:88480959:T:C:imp:v1	rs74404031	14	88438706	87972362	C	T	0.00364156	11.5701
OSM:P13725:OID20574:v1	14:88480959:T:C:imp:v1	14:88439096_CATAA_C	14	88439096	87972752	CATAA	C	0.00384519	11.6245
OSM:P13725:OID20574:v1	14:88480959:T:C:imp:v1	rs80027914	14	88439242	87972898	C	T	0.00364156	11.5701
OSM:P13725:OID20574:v1	14:88480959:T:C:imp:v1	rs56294010	14	88439697	87973353	T	C	0.0037295	11.5939
OSM:P13725:OID20574:v1	14:88480959:T:C:imp:v1	14:88439785_CAAG_C	14	88439785	87973441	CAAG	C	0.00754441	12.2985
OSM:P13725:OID20574:v1	14:88480959:T:C:imp:v1	rs78066255	14	88440284	87973940	A	G	0.00364156	11.5701
OSM:P13725:OID20574:v1	14:88480959:T:C:imp:v1	rs76602783	14	88440294	87973950	C	T	0.00356524	11.5489
OSM:P13725:OID20574:v1	14:88480959:T:C:imp:v1	rs760779316	14	88440560	87974216	TAAAAG	T	0.00313591	11.4206
OSM:P13725:OID20574:v1	14:88480959:T:C:imp:v1	rs56289888	14	88440636	87974292	T	C	0.00389216	11.6366
OSM:P13725:OID20574:v1	14:88480959:T:C:imp:v1	rs112752402	14	88440955	87974611	C	CA	0.00314273	11.4228
OSM:P13725:OID20574:v1	14:88480959:T:C:imp:v1	rs76674403	14	88441096	87974752	A	C	0.00348686	11.5267
OSM:P13725:OID20574:v1	14:88480959:T:C:imp:v1	rs79170106	14	88441659	87975315	T	C	0.00362799	11.5663
OSM:P13725:OID20574:v1	14:88480959:T:C:imp:v1	rs79026265	14	88441706	87975362	T	C	0.00364156	11.5701
OSM:P13725:OID20574:v1	14:88480959:T:C:imp:v1	rs74617600	14	88441874	87975530	C	G	0.00364156	11.5701
OSM:P13725:OID20574:v1	14:88480959:T:C:imp:v1	rs78523647	14	88442259	87975915	A	G	0.00357489	11.5516
OSM:P13725:OID20574:v1	14:88480959:T:C:imp:v1	rs75290667	14	88442354	87976010	C	G	0.00364156	11.5701
OSM:P13725:OID20574:v1	14:88480959:T:C:imp:v1	rs76114917	14	88442582	87976238	G	A	0.00364156	11.5701
OSM:P13725:OID20574:v1	14:88480959:T:C:imp:v1	rs76521220	14	88442646	87976302	A	G	0.00364156	11.5701
OSM:P13725:OID20574:v1	14:88480959:T:C:imp:v1	rs34362748	14	88442712	87976368	C	T	0.00359415	11.557
OSM:P13725:OID20574:v1	14:88480959:T:C:imp:v1	rs111931900	14	88443007	87976663	G	A	0.00364156	11.5701
OSM:P13725:OID20574:v1	14:88480959:T:C:imp:v1	rs148708614	14	88443105	87976761	C	T	0.00364156	11.5701
OSM:P13725:OID20574:v1	14:88480959:T:C:imp:v1	rs112469201	14	88443116	87976772	G	A	0.00363882	11.5693
OSM:P13725:OID20574:v1	14:88480959:T:C:imp:v1	rs113698824	14	88443264	87976920	T	C	0.00364156	11.5701
OSM:P13725:OID20574:v1	14:88480959:T:C:imp:v1	rs77151798	14	88443484	87977140	C	A	0.00364156	11.5701
OSM:P13725:OID20574:v1	14:88480959:T:C:imp:v1	rs74887974	14	88443649	87977305	T	C	0.00364145	11.57
OSM:P13725:OID20574:v1	14:88480959:T:C:imp:v1	rs79082584	14	88443736	87977392	C	G	0.00364156	11.5701
OSM:P13725:OID20574:v1	14:88480959:T:C:imp:v1	rs78686014	14	88443976	87977632	G	A	0.00364156	11.5701
OSM:P13725:OID20574:v1	14:88480959:T:C:imp:v1	rs74442856	14	88444304	87977960	T	C	0.00364272	11.5704
OSM:P13725:OID20574:v1	14:88480959:T:C:imp:v1	rs79273253	14	88444324	87977980	T	G	0.00366421	11.5763
OSM:P13725:OID20574:v1	14:88480959:T:C:imp:v1	rs75591346	14	88444402	87978058	T	C	0.00366421	11.5763
OSM:P13725:OID20574:v1	14:88480959:T:C:imp:v1	rs112386628	14	88444459	87978115	T	C	0.00366421	11.5763
OSM:P13725:OID20574:v1	14:88480959:T:C:imp:v1	rs117099321	14	88444648	87978304	C	T	0.00802304	12.36
OSM:P13725:OID20574:v1	14:88480959:T:C:imp:v1	rs113159989	14	88444653	87978309	C	G	0.00366421	11.5763
OSM:P13725:OID20574:v1	14:88480959:T:C:imp:v1	rs78260684	14	88444684	87978340	C	G	0.00366421	11.5763
OSM:P13725:OID20574:v1	14:88480959:T:C:imp:v1	rs78799329	14	88444700	87978356	T	C	0.00366421	11.5763
OSM:P13725:OID20574:v1	14:88480959:T:C:imp:v1	rs77282353	14	88444819	87978475	T	G	0.00366421	11.5763
OSM:P13725:OID20574:v1	14:88480959:T:C:imp:v1	rs79932931	14	88445155	87978811	T	A	0.00364272	11.5704
OSM:P13725:OID20574:v1	14:88480959:T:C:imp:v1	rs76133511	14	88445188	87978844	C	T	0.00364272	11.5704
OSM:P13725:OID20574:v1	14:88480959:T:C:imp:v1	rs77768596	14	88445310	87978966	C	T	0.00364148	11.5701
OSM:P13725:OID20574:v1	14:88480959:T:C:imp:v1	rs111717223	14	88445472	87979128	A	G	0.0036917	11.5837
OSM:P13725:OID20574:v1	14:88480959:T:C:imp:v1	rs76679904	14	88446028	87979684	G	A	0.00366411	11.5762
OSM:P13725:OID20574:v1	14:88480959:T:C:imp:v1	rs78225849	14	88446036	87979692	T	C	0.00366411	11.5762
OSM:P13725:OID20574:v1	14:88480959:T:C:imp:v1	rs77242536	14	88446140	87979796	T	C	0.010003	12.5805
OSM:P13725:OID20574:v1	14:88480959:T:C:imp:v1	rs79175409	14	88446262	87979918	C	T	0.00364222	11.5703
OSM:P13725:OID20574:v1	14:88480959:T:C:imp:v1	rs77215295	14	88446303	87979959	A	T	0.00320967	11.4438
OSM:P13725:OID20574:v1	14:88480959:T:C:imp:v1	rs112607366	14	88446495	87980151	G	A	0.00364272	11.5704
OSM:P13725:OID20574:v1	14:88480959:T:C:imp:v1	rs113208911	14	88446498	87980154	G	A	0.00384416	11.6242
OSM:P13725:OID20574:v1	14:88480959:T:C:imp:v1	rs141985790	14	88446663	87980319	T	C	0.00365751	11.5744
OSM:P13725:OID20574:v1	14:88480959:T:C:imp:v1	rs149286113	14	88446721	87980377	G	A	0.00425088	11.7248
OSM:P13725:OID20574:v1	14:88480959:T:C:imp:v1	rs17797969	14	88446978	87980634	G	C	0.00363753	11.569
OSM:P13725:OID20574:v1	14:88480959:T:C:imp:v1	rs78793797	14	88447402	87981058	A	T	0.00421533	11.7164
OSM:P13725:OID20574:v1	14:88480959:T:C:imp:v1	rs112924743	14	88447418	87981074	C	T	0.00365932	11.5749
OSM:P13725:OID20574:v1	14:88480959:T:C:imp:v1	rs113121553	14	88447453	87981109	T	C	0.00364156	11.5701
OSM:P13725:OID20574:v1	14:88480959:T:C:imp:v1	rs111814351	14	88447457	87981113	G	C	0.00364156	11.5701
OSM:P13725:OID20574:v1	14:88480959:T:C:imp:v1	rs149877176	14	88447591	87981247	G	A	0.00364156	11.5701
OSM:P13725:OID20574:v1	14:88480959:T:C:imp:v1	rs17797981	14	88448451	87982107	A	G	0.00365338	11.5733
OSM:P13725:OID20574:v1	14:88480959:T:C:imp:v1	rs17797987	14	88448486	87982142	A	T	0.00365338	11.5733
OSM:P13725:OID20574:v1	14:88480959:T:C:imp:v1	rs45568734	14	88448525	87982181	A	G	0.00366687	11.577
OSM:P13725:OID20574:v1	14:88480959:T:C:imp:v1	rs79515863	14	88448643	87982299	C	T	0.00365338	11.5733
OSM:P13725:OID20574:v1	14:88480959:T:C:imp:v1	rs17797993	14	88448695	87982351	C	A	0.00365338	11.5733
OSM:P13725:OID20574:v1	14:88480959:T:C:imp:v1	rs74563284	14	88448875	87982531	C	T	0.00365338	11.5733
OSM:P13725:OID20574:v1	14:88480959:T:C:imp:v1	rs17798005	14	88449057	87982713	C	T	0.00365338	11.5733
OSM:P13725:OID20574:v1	14:88480959:T:C:imp:v1	rs77978961	14	88449089	87982745	A	T	0.00364073	11.5698
OSM:P13725:OID20574:v1	14:88480959:T:C:imp:v1	rs75468657	14	88449108	87982764	A	C	0.00347709	11.5239
OSM:P13725:OID20574:v1	14:88480959:T:C:imp:v1	rs17203391	14	88449210	87982866	T	C	0.00364073	11.5698
OSM:P13725:OID20574:v1	14:88480959:T:C:imp:v1	rs113583666	14	88449459	87983115	G	A	0.00759155	12.3047
OSM:P13725:OID20574:v1	14:88480959:T:C:imp:v1	rs77307507	14	88449654	87983310	T	C	0.00363825	11.5692
OSM:P13725:OID20574:v1	14:88480959:T:C:imp:v1	rs752304694	14	88449662	87983318	TA	T	0.00485641	11.858
OSM:P13725:OID20574:v1	14:88480959:T:C:imp:v1	rs76987309	14	88449804	87983460	A	G	0.00363596	11.5685
OSM:P13725:OID20574:v1	14:88480959:T:C:imp:v1	rs17203405	14	88450006	87983662	A	T	0.00362735	11.5662
OSM:P13725:OID20574:v1	14:88480959:T:C:imp:v1	rs78715225	14	88450031	87983687	C	T	0.00362627	11.5659
OSM:P13725:OID20574:v1	14:88480959:T:C:imp:v1	rs79269023	14	88450076	87983732	G	C	0.0036273	11.5661
OSM:P13725:OID20574:v1	14:88480959:T:C:imp:v1	rs79533795	14	88450337	87983993	A	G	0.00361858	11.5637
OSM:P13725:OID20574:v1	14:88480959:T:C:imp:v1	rs79653503	14	88450405	87984061	A	C	0.003616	11.563
OSM:P13725:OID20574:v1	14:88480959:T:C:imp:v1	rs17798011	14	88450639	87984295	G	A	0.00361276	11.5621
OSM:P13725:OID20574:v1	14:88480959:T:C:imp:v1	rs77468347	14	88450928	87984584	C	T	0.00354828	11.5441
OSM:P13725:OID20574:v1	14:88480959:T:C:imp:v1	rs78185844	14	88451305	87984961	C	T	0.00361206	11.5619
OSM:P13725:OID20574:v1	14:88480959:T:C:imp:v1	rs75532120	14	88451323	87984979	G	A	0.00361206	11.5619
OSM:P13725:OID20574:v1	14:88480959:T:C:imp:v1	rs77466023	14	88452981	87986637	C	T	0.00346349	11.5199
OSM:P13725:OID20574:v1	14:88480959:T:C:imp:v1	rs78999571	14	88453701	87987357	T	C	0.00412189	11.694
OSM:P13725:OID20574:v1	14:88480959:T:C:imp:v1	rs74337989	14	88454469	87988125	A	T	0.00355291	11.5454
OSM:P13725:OID20574:v1	14:88454910:G:A:imp:v1	rs2289511	14	88454910	87988566	G	A	0.406997	17.5787
OSM:P13725:OID20574:v1	14:88480959:T:C:imp:v1	rs74689143	14	88454937	87988593	C	T	0.00354599	11.5435
OSM:P13725:OID20574:v1	14:88480959:T:C:imp:v1	14:88455067_TA_T	14	88455067	87988723	TA	T	0.00366633	11.5769
OSM:P13725:OID20574:v1	14:88480959:T:C:imp:v1	rs74577205	14	88455488	87989144	C	T	0.00353541	11.5405
OSM:P13725:OID20574:v1	14:88480959:T:C:imp:v1	rs78920797	14	88455605	87989261	C	A	0.00354733	11.5439
OSM:P13725:OID20574:v1	14:88480959:T:C:imp:v1	rs79083631	14	88455711	87989367	T	C	0.00352994	11.5389
OSM:P13725:OID20574:v1	14:88480959:T:C:imp:v1	rs75954997	14	88455875	87989531	G	A	0.00354005	11.5418
OSM:P13725:OID20574:v1	14:88480959:T:C:imp:v1	rs76746012	14	88455963	87989619	C	T	0.00353642	11.5408
OSM:P13725:OID20574:v1	14:88480959:T:C:imp:v1	rs77459457	14	88456144	87989800	A	G	0.00353013	11.539
OSM:P13725:OID20574:v1	14:88480959:T:C:imp:v1	rs76872250	14	88456200	87989856	C	T	0.00351493	11.5347
OSM:P13725:OID20574:v1	14:88480959:T:C:imp:v1	rs77567740	14	88456281	87989937	C	T	0.00351206	11.5339
OSM:P13725:OID20574:v1	14:88480959:T:C:imp:v1	rs75702133	14	88456428	87990084	T	G	0.00350591	11.5321
OSM:P13725:OID20574:v1	14:88480959:T:C:imp:v1	rs56281423	14	88456877	87990533	A	G	0.00351627	11.5351
OSM:P13725:OID20574:v1	14:88480959:T:C:imp:v1	rs56396756	14	88456899	87990555	A	G	0.00350901	11.533
OSM:P13725:OID20574:v1	14:88480959:T:C:imp:v1	rs56264782	14	88456972	87990628	G	A	0.00350185	11.531
OSM:P13725:OID20574:v1	14:88480959:T:C:imp:v1	rs55650709	14	88456985	87990641	T	A	0.00350185	11.531
OSM:P13725:OID20574:v1	14:88480959:T:C:imp:v1	rs56150647	14	88457174	87990830	A	T	0.00350066	11.5306
OSM:P13725:OID20574:v1	14:88480959:T:C:imp:v1	rs55657127	14	88457698	87991354	T	C	0.00350415	11.5316
OSM:P13725:OID20574:v1	14:88480959:T:C:imp:v1	rs55805734	14	88457929	87991585	G	C	0.00491362	11.8697
OSM:P13725:OID20574:v1	14:88480959:T:C:imp:v1	rs78557856	14	88458573	87992229	A	G	0.00531434	11.9481
OSM:P13725:OID20574:v1	14:88480959:T:C:imp:v1	rs78187751	14	88458745	87992401	C	T	0.00536378	11.9573
OSM:P13725:OID20574:v1	14:88480959:T:C:imp:v1	rs78727833	14	88459150	87992806	C	T	0.0083894	12.4046
OSM:P13725:OID20574:v1	14:88480959:T:C:imp:v1	rs143228205	14	88459280	87992936	C	A	0.00491569	11.8701
OSM:P13725:OID20574:v1	14:88480959:T:C:imp:v1	rs111976362	14	88459434	87993090	G	T	0.00532514	11.9501
OSM:P13725:OID20574:v1	14:88480959:T:C:imp:v1	rs111887056	14	88459448	87993104	C	G	0.00566354	12.0117
OSM:P13725:OID20574:v1	14:88480959:T:C:imp:v1	rs112992946	14	88459467	87993123	C	G	0.00576246	12.029
OSM:P13725:OID20574:v1	14:88480959:T:C:imp:v1	rs76999174	14	88459656	87993312	A	G	0.00532822	11.9507
OSM:P13725:OID20574:v1	14:88480959:T:C:imp:v1	14:88461069_GTTCT_G	14	88461069	87994725	GTTCT	G	0.00534502	11.9538
OSM:P13725:OID20574:v1	14:88480959:T:C:imp:v1	rs143992532	14	88462970	87996626	A	AT	0.00640762	12.1351
OSM:P13725:OID20574:v1	14:88480959:T:C:imp:v1	rs76625898	14	88463550	87997206	G	A	0.00763367	12.3102
OSM:P13725:OID20574:v1	14:88480959:T:C:imp:v1	rs117665174	14	88463596	87997252	C	T	0.00863235	12.4332
OSM:P13725:OID20574:v1	14:88480959:T:C:imp:v1	rs74745106	14	88468510	88002166	C	A	0.00501749	11.8906
OSM:P13725:OID20574:v1	14:88480959:T:C:imp:v1	rs77194943	14	88469190	88002846	A	G	0.00452455	11.7872
OSM:P13725:OID20574:v1	14:88480959:T:C:imp:v1	14:88470103_TA_T	14	88470103	88003759	TA	T	0.00538116	11.9606
OSM:P13725:OID20574:v1	14:88480959:T:C:imp:v1	rs74947357	14	88471083	88004739	T	C	0.00752809	12.2963
OSM:P13725:OID20574:v1	14:88480959:T:C:imp:v1	rs55905933	14	88471979	88005635	A	G	0.00441638	11.763
OSM:P13725:OID20574:v1	14:88480959:T:C:imp:v1	rs74349045	14	88472334	88005990	G	C	0.00752583	12.296
OSM:P13725:OID20574:v1	14:88454910:G:A:imp:v1	rs35355673	14	88475921	88009577	G	A	0.284012	17.2189
OSM:P13725:OID20574:v1	14:88480959:T:C:imp:v1	14:88478501_AGG_A	14	88478501	88012157	AGG	A	0.00829119	12.3929
OSM:P13725:OID20574:v1	14:88480959:T:C:imp:v1	rs2028499	14	88478683	88012339	A	T	0.00888558	12.4621
OSM:P13725:OID20574:v1	14:88480959:T:C:imp:v1	rs80346474	14	88479749	88013405	G	A	0.00779086	12.3306
OSM:P13725:OID20574:v1	14:88480959:T:C:imp:v1	rs5014612	14	88480354	88014010	C	G	0.00815144	12.3759
OSM:P13725:OID20574:v1	14:88480959:T:C:imp:v1	rs5014611	14	88480566	88014222	A	G	0.00811888	12.3719
OSM:P13725:OID20574:v1	14:88480959:T:C:imp:v1	rs77865971	14	88480959	88014615	T	C	0.0122586	12.7839
OSM:P13725:OID20574:v1	14:88480959:T:C:imp:v1	rs74821690	14	88489241	88022897	A	G	0.00796017	12.3521
OSM:P13725:OID20574:v1	14:88480959:T:C:imp:v1	rs117519910	14	88491609	88025265	G	A	0.00528362	11.9423
OSM:P13725:OID20574:v1	14:88480959:T:C:imp:v1	rs116918294	14	88491611	88025267	C	A	0.00502207	11.8915
OSM:P13725:OID20574:v1	14:88480959:T:C:imp:v1	rs35259497	14	88491794	88025450	T	TA	0.00670436	12.1804
OSM:P13725:OID20574:v1	14:88480959:T:C:imp:v1	rs55999935	14	88495274	88028930	C	G	0.00895264	12.4696
OSM:P13725:OID20574:v1	14:88480959:T:C:imp:v1	rs12323470	14	88496080	88029736	G	T	0.00381347	11.6162
OSM:P13725:OID20574:v1	14:88480959:T:C:imp:v1	rs12323466	14	88496081	88029737	C	T	0.00379053	11.6102
OSM:P13725:OID20574:v1	14:88480959:T:C:imp:v1	rs76241480	14	88496328	88029984	G	C	0.00470089	11.8254
OSM:P13725:OID20574:v1	14:88480959:T:C:imp:v1	rs56227757	14	88507661	88041317	T	C	0.00396643	11.6555
OSM:P13725:OID20574:v1	14:88480959:T:C:imp:v1	rs55633213	14	88511231	88044887	T	A	0.00383897	11.6229
OSM:P13725:OID20574:v1	14:88480959:T:C:imp:v1	rs79176919	14	88511940	88045596	G	A	0.00735112	12.2725
OSM:P13725:OID20574:v1	14:88480959:T:C:imp:v1	rs76330962	14	88512890	88046546	G	A	0.00399242	11.6621
OSM:P13725:OID20574:v1	14:88480959:T:C:imp:v1	rs111492028	14	88519631	88053287	G	A	0.00475718	11.8373
OSM:P13725:OID20574:v1	14:88480959:T:C:imp:v1	rs117492190	14	88522440	88056096	C	T	0.00478762	11.8437
OSM:P13725:OID20574:v1	14:88480959:T:C:imp:v1	rs111253150	14	88527494	88061150	G	A	0.00467355	11.8196
OSM:P13725:OID20574:v1	14:88480959:T:C:imp:v1	rs149137854	14	88531065	88064721	A	C	0.00438908	11.7568
OSM:P13725:OID20574:v1	14:88480959:T:C:imp:v1	rs796605942	14	88537389	88071045	CAAA	C	0.00411263	11.6917
OSM:P13725:OID20574:v1	14:88480959:T:C:imp:v1	rs80000650	14	88537503	88071159	C	A	0.00357285	11.551
OSM:P13725:OID20574:v1	14:88480959:T:C:imp:v1	rs79219641	14	88543747	88077403	T	C	0.00387915	11.6333
OSM:P13725:OID20574:v1	14:88480959:T:C:imp:v1	rs79023707	14	88544080	88077736	A	G	0.00383945	11.623
OSM:P13725:OID20574:v1	14:88480959:T:C:imp:v1	rs74333189	14	88544936	88078592	C	A	0.0043927	11.7576
OSM:P13725:OID20574:v1	14:88480959:T:C:imp:v1	rs80275747	14	88547401	88081057	G	A	0.00435761	11.7496
OSM:P13725:OID20574:v1	14:88480959:T:C:imp:v1	rs113940609	14	88548710	88082366	A	G	0.00333096	11.4809
OSM:P13725:OID20574:v1	14:88480959:T:C:imp:v1	rs111380608	14	88548883	88082539	A	G	0.00354169	11.5423
OSM:P13725:OID20574:v1	14:88480959:T:C:imp:v1	rs55658022	14	88551582	88085238	A	G	0.00457471	11.7982
OSM:P13725:OID20574:v1	14:88480959:T:C:imp:v1	rs4542597	14	88552595	88086251	G	C	0.00489287	11.8654
OSM:P13725:OID20574:v1	14:88480959:T:C:imp:v1	rs75625200	14	88554008	88087664	C	A	0.00418886	11.7101
OSM:P13725:OID20574:v1	17:38153473:C:T:imp:v1	rs2305481	17	38138624	39982371	G	A	0.0264683	23.0838
OSM:P13725:OID20574:v1	17:38153473:C:T:imp:v1	rs11078930	17	38141955	39985702	C	T	0.0270701	23.1063
OSM:P13725:OID20574:v1	17:38171029:C:T:imp:v1	rs75049293	17	38142690	39986437	T	G	0.33803	10.6089
OSM:P13725:OID20574:v1	17:38153473:C:T:imp:v1	17:38143479_TC_T	17	38143479	39987226	TC	T	0.0201408	22.8106
OSM:P13725:OID20574:v1	17:38177282:T:C:imp:v1	rs57968500	17	38145828	39989575	A	G	0.0419728	75.0502
OSM:P13725:OID20574:v1	17:38177282:T:C:imp:v1	rs749834305	17	38146263	39990010	GA	G	0.0503583	75.2324
OSM:P13725:OID20574:v1	17:38153473:C:T:imp:v1	rs3744245	17	38146542	39990289	C	G	0.0206313	22.8347
OSM:P13725:OID20574:v1	17:38153473:C:T:imp:v1	rs11867302	17	38147657	39991404	C	T	0.0203837	22.8226
OSM:P13725:OID20574:v1	17:38153473:C:T:imp:v1	rs576295138	17	38149029	39992776	G	T	0.013487	22.4095
OSM:P13725:OID20574:v1	17:38153473:C:T:imp:v1	rs543563352	17	38149030	39992777	G	C	0.013487	22.4095
OSM:P13725:OID20574:v1	17:38153473:C:T:imp:v1	rs34648856	17	38149411	39993158	G	A	0.0152046	22.5294
OSM:P13725:OID20574:v1	17:38177282:T:C:imp:v1	rs4795412	17	38150604	39994351	C	T	0.0375565	74.9391
OSM:P13725:OID20574:v1	17:38153473:C:T:imp:v1	rs12453334	17	38153473	39997220	C	T	0.0429999	23.5691
OSM:P13725:OID20574:v1	17:38177282:T:C:imp:v1	rs7021	17	38153875	39997622	T	A	0.0218631	74.398
OSM:P13725:OID20574:v1	17:38177282:T:C:imp:v1	rs8081692	17	38154595	39998342	A	G	0.0226647	74.434
OSM:P13725:OID20574:v1	17:38177282:T:C:imp:v1	rs746056915	17	38156503	40000250	TTC	T	0.0256846	74.5591
OSM:P13725:OID20574:v1	17:38177282:T:C:imp:v1	rs4794822	17	38156712	40000459	C	T	0.0281578	74.651
OSM:P13725:OID20574:v1	17:38177282:T:C:imp:v1	rs56922390	17	38157021	40000768	C	G	0.0270793	74.612
OSM:P13725:OID20574:v1	17:38153473:C:T:imp:v1	rs35272691	17	38157841	40001588	T	C	0.0116672	22.2646
OSM:P13725:OID20574:v1	17:38177282:T:C:imp:v1	rs4795414	17	38157920	40001667	G	T	0.0265427	74.592
OSM:P13725:OID20574:v1	17:38177282:T:C:imp:v1	rs4795415	17	38157995	40001742	C	T	0.0264799	74.5896
OSM:P13725:OID20574:v1	17:38177282:T:C:imp:v1	rs4795416	17	38158133	40001880	C	T	0.0264092	74.5869
OSM:P13725:OID20574:v1	17:38177282:T:C:imp:v1	17:38159093_AT_A	17	38159093	40002840	AT	A	0.0247143	74.5206
OSM:P13725:OID20574:v1	17:38153473:C:T:imp:v1	rs12602513	17	38159744	40003491	A	G	0.0105493	22.1638
OSM:P13725:OID20574:v1	17:38153473:C:T:imp:v1	rs12602514	17	38159745	40003492	A	G	0.0105526	22.1641
OSM:P13725:OID20574:v1	17:38177282:T:C:imp:v1	rs8065519	17	38160008	40003755	C	T	0.0256056	74.556
OSM:P13725:OID20574:v1	17:38177282:T:C:imp:v1	rs8070454	17	38160754	40004501	C	T	0.0185638	74.2344
OSM:P13725:OID20574:v1	17:38153473:C:T:imp:v1	rs34342173	17	38161507	40005254	T	C	0.0108481	22.1918
OSM:P13725:OID20574:v1	17:38177282:T:C:imp:v1	rs6503530	17	38161823	40005570	T	C	0.0166767	74.1272
OSM:P13725:OID20574:v1	17:38153473:C:T:imp:v1	rs34933056	17	38162983	40006730	G	A	0.0109509	22.2012
OSM:P13725:OID20574:v1	17:38177282:T:C:imp:v1	rs12600856	17	38163295	40007042	T	C	0.0168385	74.1368
OSM:P13725:OID20574:v1	17:38177282:T:C:imp:v1	rs12602172	17	38163567	40007314	G	A	0.0168509	74.1376
OSM:P13725:OID20574:v1	17:38177282:T:C:imp:v1	rs55846942	17	38164470	40008217	G	A	0.0166431	74.1252
OSM:P13725:OID20574:v1	17:38177282:T:C:imp:v1	rs55736351	17	38165297	40009044	C	A	0.013662	73.9278
OSM:P13725:OID20574:v1	17:38177282:T:C:imp:v1	rs55771023	17	38165298	40009045	C	A	0.0136715	73.9285
OSM:P13725:OID20574:v1	17:38177282:T:C:imp:v1	rs7221894	17	38165485	40009232	T	C	0.0194715	74.2821
OSM:P13725:OID20574:v1	17:38177282:T:C:imp:v1	rs4795419	17	38166003	40009750	G	A	0.0162708	74.1025
OSM:P13725:OID20574:v1	17:38177282:T:C:imp:v1	rs4794823	17	38166265	40010012	A	T	0.0162996	74.1043
OSM:P13725:OID20574:v1	17:38177282:T:C:imp:v1	rs8078723	17	38166879	40010626	T	C	0.0183738	74.2241
OSM:P13725:OID20574:v1	17:38177282:T:C:imp:v1	rs62065177	17	38167513	40011260	A	G	0.0245027	74.512
OSM:P13725:OID20574:v1	17:38177282:T:C:imp:v1	rs4795420	17	38167627	40011374	A	G	0.0239866	74.4907
OSM:P13725:OID20574:v1	17:38177282:T:C:imp:v1	rs57065891	17	38168227	40011974	C	T	0.0224798	74.4258
OSM:P13725:OID20574:v1	17:38177282:T:C:imp:v1	rs7208815	17	38168715	40012462	C	T	0.0366292	74.9141
OSM:P13725:OID20574:v1	17:38177282:T:C:imp:v1	rs7209755	17	38168909	40012656	A	C	0.0216338	74.3874
OSM:P13725:OID20574:v1	17:38177282:T:C:imp:v1	rs7214085	17	38169095	40012842	T	C	0.0214826	74.3804
OSM:P13725:OID20574:v1	17:38177282:T:C:imp:v1	rs59925331	17	38169273	40013020	C	G	0.0214542	74.3791
OSM:P13725:OID20574:v1	17:38177282:T:C:imp:v1	rs2227315	17	38169714	40013461	G	A	0.0284979	74.663
OSM:P13725:OID20574:v1	17:38153473:C:T:imp:v1	rs2227319	17	38170845	40014592	G	A	0.0194199	22.7742
OSM:P13725:OID20574:v1	17:38171029:C:T:imp:v1	rs567707940	17	38171029	40014776	C	T	0.437853	10.8677
OSM:P13725:OID20574:v1	17:38153473:C:T:imp:v1	rs2227321	17	38171294	40015041	G	C	0.0197266	22.7898
OSM:P13725:OID20574:v1	17:38177282:T:C:imp:v1	rs2227322	17	38171668	40015415	C	G	0.0197866	74.2982
OSM:P13725:OID20574:v1	17:38153473:C:T:imp:v1	rs25645	17	38173143	40016890	G	A	0.019822	22.7946
OSM:P13725:OID20574:v1	17:38171029:C:T:imp:v1	rs146890554	17	38173637	40017384	C	T	0.181122	9.98498
OSM:P13725:OID20574:v1	17:38177282:T:C:imp:v1	rs1042658	17	38173902	40017649	C	T	0.0254355	74.5493
OSM:P13725:OID20574:v1	17:38153473:C:T:imp:v1	rs2227333	17	38174167	40017914	C	G	0.038347	23.4546
OSM:P13725:OID20574:v1	17:38177282:T:C:imp:v1	rs2227336	17	38174855	40018602	T	G	0.0238332	74.4843
OSM:P13725:OID20574:v1	17:38177282:T:C:imp:v1	rs709592	17	38175553	40019300	C	T	0.0241853	74.4989
OSM:P13725:OID20574:v1	17:38177282:T:C:imp:v1	rs709591	17	38175561	40019308	T	A	0.0247337	74.5214
OSM:P13725:OID20574:v1	17:38153473:C:T:imp:v1	rs2270401	17	38176256	40020003	A	T	0.0209222	22.8487
OSM:P13725:OID20574:v1	17:38177282:T:C:imp:v1	rs11871747	17	38177282	40021029	T	C	0.0664355	75.5095
OSM:P13725:OID20574:v1	17:38153473:C:T:imp:v1	rs12451897	17	38179275	40023022	G	T	0.0143689	22.4729
OSM:P13725:OID20574:v1	17:38153473:C:T:imp:v1	rs2302777	17	38179492	40023239	A	G	0.0139832	22.4457
OSM:P13725:OID20574:v1	17:38153473:C:T:imp:v1	rs34453912	17	38180352	40024099	T	A	0.0130579	22.3772
OSM:P13725:OID20574:v1	17:38153473:C:T:imp:v1	rs12453341	17	38181133	40024880	C	T	0.0219584	22.897
OSM:P13725:OID20574:v1	17:38153473:C:T:imp:v1	rs12451547	17	38181168	40024915	T	C	0.0122526	22.3135
OSM:P13725:OID20574:v1	17:38153473:C:T:imp:v1	rs12453343	17	38181176	40024923	C	A	0.0128327	22.3598
OSM:P13725:OID20574:v1	17:38153473:C:T:imp:v1	rs9916158	17	38182229	40025976	G	T	0.014968	22.5137
OSM:P13725:OID20574:v1	17:38153473:C:T:imp:v1	rs2302774	17	38183090	40026837	G	T	0.0211655	22.8602
OSM:P13725:OID20574:v1	17:38153473:C:T:imp:v1	rs7502971	17	38186501	40030248	C	A	0.024596	23.0105
OSM:P13725:OID20574:v1	17:38153473:C:T:imp:v1	rs36071767	17	38186825	40030572	T	C	0.0264003	23.0812
OSM:P13725:OID20574:v1	17:38153473:C:T:imp:v1	rs5820320	17	38186917	40030664	T	TA	0.0161225	22.588
OSM:P13725:OID20574:v1	17:38153473:C:T:imp:v1	rs201474001	17	38186919	40030666	A	T	0.0230079	22.9437
OSM:P13725:OID20574:v1	17:38153473:C:T:imp:v1	rs3935281	17	38188419	40032166	C	T	0.0222121	22.9085
OSM:P13725:OID20574:v1	17:38153473:C:T:imp:v1	rs4072639	17	38189049	40032796	G	A	0.0168535	22.6324
OSM:P13725:OID20574:v1	17:38153473:C:T:imp:v1	rs11078935	17	38192137	40035884	T	G	0.0316693	23.2632
OSM:P13725:OID20574:v1	17:38153473:C:T:imp:v1	rs34003767	17	38194296	40038043	A	G	0.0224103	22.9174
OSM:P13725:OID20574:v1	17:38153473:C:T:imp:v1	rs12939682	17	38194741	40038488	G	A	0.0285694	23.1602
OSM:P13725:OID20574:v1	17:38153473:C:T:imp:v1	rs11654208	17	38196493	40040240	G	A	0.0261152	23.0704
OSM:P13725:OID20574:v1	17:38153473:C:T:imp:v1	rs11655655	17	38196957	40040704	C	T	0.0407388	23.5151
OSM:P13725:OID20574:v1	17:38153473:C:T:imp:v1	rs11078936	17	38197914	40041661	T	C	0.014268	22.4658
OSM:P13725:OID20574:v1	17:38153473:C:T:imp:v1	rs10445310	17	38205396	40049143	C	A	0.0285377	23.1591
OSM:P13725:OID20574:v1	17:38153473:C:T:imp:v1	rs66826786	17	38206092	40049839	T	C	0.0208944	22.8473
OSM:P13725:OID20574:v1	17:38153473:C:T:imp:v1	rs34540281	17	38212363	40056110	G	A	0.0144639	22.4795
OSM:P13725:OID20574:v1	17:38153473:C:T:imp:v1	rs12602854	17	38213655	40057402	A	G	0.0191775	22.7616
OSM:P13725:OID20574:v1	17:38153473:C:T:imp:v1	rs12601333	17	38213819	40057566	C	G	0.0167442	22.6259
OSM:P13725:OID20574:v1	17:38153473:C:T:imp:v1	rs35982947	17	38214275	40058022	A	C	0.0183312	22.7164
OSM:P13725:OID20574:v1	17:38153473:C:T:imp:v1	rs371735069	17	38214580	40058327	G	GCCCAGAC	0.0243178	22.9991
OSM:P13725:OID20574:v1	17:38153473:C:T:imp:v1	rs12601929	17	38215495	40059242	C	T	0.0228908	22.9386
OSM:P13725:OID20574:v1	22:30600105:G:C:imp:v1	rs72346175	22	30250807	29854818	T	TTTTG	0.00174218	23.0684
OSM:P13725:OID20574:v1	22:30600105:G:C:imp:v1	rs5763561	22	30260098	29864109	C	G	0.00127873	22.7591
OSM:P13725:OID20574:v1	22:30600105:G:C:imp:v1	rs35361418	22	30295131	29899142	A	G	0.00197157	23.1921
OSM:P13725:OID20574:v1	22:30600105:G:C:imp:v1	rs5763599	22	30309715	29913726	G	T	0.00135743	22.8188
OSM:P13725:OID20574:v1	22:30600105:G:C:imp:v1	rs34105530	22	30382494	29986505	T	TG	0.00149012	22.9121
OSM:P13725:OID20574:v1	22:30600105:G:C:imp:v1	rs8142101	22	30398444	30002455	G	A	0.0012394	22.7279
OSM:P13725:OID20574:v1	22:30600105:G:C:imp:v1	rs916807	22	30400381	30004392	T	C	0.00136817	22.8267
OSM:P13725:OID20574:v1	22:30600105:G:C:imp:v1	rs13055998	22	30412220	30016231	A	G	0.00142306	22.8661
OSM:P13725:OID20574:v1	22:30600105:G:C:imp:v1	rs5763701	22	30413877	30017888	T	C	0.00144681	22.8826
OSM:P13725:OID20574:v1	22:30600105:G:C:imp:v1	22:30419687_CAG_C	22	30419687	30023698	CAG	C	0.00193155	23.1716
OSM:P13725:OID20574:v1	22:30600105:G:C:imp:v1	rs12233358	22	30432631	30036642	C	G	0.00249528	23.4276
OSM:P13725:OID20574:v1	22:30600105:G:C:imp:v1	22:30432844_TC_T	22	30432844	30036855	TC	T	0.00363453	23.8037
OSM:P13725:OID20574:v1	22:30600105:G:C:imp:v1	rs1476514	22	30433822	30037833	G	A	0.00256761	23.4562
OSM:P13725:OID20574:v1	22:30600105:G:C:imp:v1	rs5753002	22	30435402	30039413	G	A	0.00265378	23.4892
OSM:P13725:OID20574:v1	22:30600105:G:C:imp:v1	rs5763734	22	30443297	30047308	G	A	0.00373742	23.8316
OSM:P13725:OID20574:v1	22:30600105:G:C:imp:v1	rs4823067	22	30446115	30050126	G	A	0.00365399	23.8091
OSM:P13725:OID20574:v1	22:30600105:G:C:imp:v1	rs2012308	22	30447017	30051028	G	A	0.00340942	23.7398
OSM:P13725:OID20574:v1	22:30600105:G:C:imp:v1	rs13057204	22	30447691	30051702	G	A	0.00341354	23.741
OSM:P13725:OID20574:v1	22:30600105:G:C:imp:v1	rs5763742	22	30448524	30052535	A	G	0.00636785	24.3645
OSM:P13725:OID20574:v1	22:30600105:G:C:imp:v1	rs5763746	22	30450660	30054671	C	T	0.00295577	23.597
OSM:P13725:OID20574:v1	22:30600105:G:C:imp:v1	rs5763748	22	30453831	30057842	C	T	0.00297755	23.6043
OSM:P13725:OID20574:v1	22:30600105:G:C:imp:v1	rs13057733	22	30455816	30059827	G	A	0.0156798	25.2656
OSM:P13725:OID20574:v1	22:30600105:G:C:imp:v1	rs5763750	22	30460247	30064258	A	G	0.00379828	23.8478
OSM:P13725:OID20574:v1	22:30600105:G:C:imp:v1	rs2412966	22	30460969	30064980	G	C	0.00327168	23.6985
OSM:P13725:OID20574:v1	22:30600105:G:C:imp:v1	rs36018230	22	30461768	30065779	A	T	0.00269273	23.5038
OSM:P13725:OID20574:v1	22:30600105:G:C:imp:v1	rs35710453	22	30461799	30065810	C	T	0.00329007	23.7042
OSM:P13725:OID20574:v1	22:30600105:G:C:imp:v1	rs143896635	22	30462705	30066716	G	A	0.00568757	24.2515
OSM:P13725:OID20574:v1	22:30600105:G:C:imp:v1	rs147275760	22	30462733	30066744	G	A	0.00478035	24.0778
OSM:P13725:OID20574:v1	22:30600105:G:C:imp:v1	rs5753007	22	30466570	30070581	A	C	0.0072792	24.4983
OSM:P13725:OID20574:v1	22:30600105:G:C:imp:v1	rs739616	22	30470925	30074936	A	T	0.00440023	23.9949
OSM:P13725:OID20574:v1	22:30600105:G:C:imp:v1	rs7286304	22	30473999	30078010	T	C	0.00339321	23.735
OSM:P13725:OID20574:v1	22:30600105:G:C:imp:v1	rs757026	22	30474310	30078321	C	A	0.00446665	24.0099
OSM:P13725:OID20574:v1	22:30600105:G:C:imp:v1	rs142542779	22	30474451	30078462	C	T	0.00299402	23.6099
OSM:P13725:OID20574:v1	22:30600105:G:C:imp:v1	rs5763758	22	30481641	30085652	G	A	0.00326815	23.6975
OSM:P13725:OID20574:v1	22:30600105:G:C:imp:v1	rs5763759	22	30482940	30086951	C	T	0.00368626	23.8179
OSM:P13725:OID20574:v1	22:30600105:G:C:imp:v1	rs13053765	22	30485082	30089093	A	G	0.00571828	24.2569
OSM:P13725:OID20574:v1	22:30600105:G:C:imp:v1	rs5763763	22	30488627	30092638	G	A	0.00505667	24.134
OSM:P13725:OID20574:v1	22:30600105:G:C:imp:v1	rs5763766	22	30491512	30095523	G	A	0.00384074	23.8589
OSM:P13725:OID20574:v1	22:30600105:G:C:imp:v1	rs4823071	22	30492300	30096311	A	G	0.00869594	24.6761
OSM:P13725:OID20574:v1	22:30600105:G:C:imp:v1	rs5763769	22	30495745	30099756	G	A	0.00510898	24.1442
OSM:P13725:OID20574:v1	22:30600105:G:C:imp:v1	rs5763774	22	30498550	30102561	G	A	0.00512153	24.1467
OSM:P13725:OID20574:v1	22:30600105:G:C:imp:v1	rs7286681	22	30503253	30107264	A	T	0.00384358	23.8596
OSM:P13725:OID20574:v1	22:30600105:G:C:imp:v1	rs5763782	22	30509399	30113410	T	C	0.00910422	24.722
OSM:P13725:OID20574:v1	22:30600105:G:C:imp:v1	rs5753013	22	30510249	30114260	A	G	0.0206151	25.5393
OSM:P13725:OID20574:v1	22:30600105:G:C:imp:v1	rs5753014	22	30515049	30119060	T	C	0.0119271	24.9921
OSM:P13725:OID20574:v1	22:30600105:G:C:imp:v1	22:30516625_TA_T	22	30516625	30120636	TA	T	0.00882062	24.6903
OSM:P13725:OID20574:v1	22:30600105:G:C:imp:v1	rs766011	22	30516927	30120938	G	A	0.0119271	24.9921
OSM:P13725:OID20574:v1	22:30600105:G:C:imp:v1	rs5753015	22	30517325	30121336	G	A	0.0090011	24.7106
OSM:P13725:OID20574:v1	22:30600105:G:C:imp:v1	rs5763788	22	30519068	30123079	T	A	0.0093037	24.7437
OSM:P13725:OID20574:v1	22:30600105:G:C:imp:v1	rs5753019	22	30523431	30127442	C	T	0.00709623	24.4728
OSM:P13725:OID20574:v1	22:30600105:G:C:imp:v1	rs4820829	22	30524248	30128259	C	T	0.0093022	24.7435
OSM:P13725:OID20574:v1	22:30600105:G:C:imp:v1	rs5753020	22	30524868	30128879	A	G	0.00797223	24.5892
OSM:P13725:OID20574:v1	22:30600105:G:C:imp:v1	rs13057580	22	30525024	30129035	A	G	0.0199552	25.5067
OSM:P13725:OID20574:v1	22:30600105:G:C:imp:v1	rs12484547	22	30528221	30132232	T	C	0.0122066	25.0152
OSM:P13725:OID20574:v1	22:30600105:G:C:imp:v1	rs5763794	22	30529960	30133971	T	G	0.0122066	25.0152
OSM:P13725:OID20574:v1	22:30600105:G:C:imp:v1	rs35722989	22	30530232	30134243	C	CA	0.00858026	24.6627
OSM:P13725:OID20574:v1	22:30600105:G:C:imp:v1	rs5763798	22	30530328	30134339	C	T	0.00681812	24.4328
OSM:P13725:OID20574:v1	22:30600105:G:C:imp:v1	rs5763800	22	30533409	30137420	A	G	0.0198587	25.5019
OSM:P13725:OID20574:v1	22:30600105:G:C:imp:v1	rs5763801	22	30533929	30137940	A	G	0.00929731	24.743
OSM:P13725:OID20574:v1	22:30600105:G:C:imp:v1	rs13056990	22	30534161	30138172	G	A	0.00795897	24.5875
OSM:P13725:OID20574:v1	22:30600105:G:C:imp:v1	rs35067150	22	30537818	30141829	C	T	0.019988	25.5084
OSM:P13725:OID20574:v1	22:30600105:G:C:imp:v1	rs5763805	22	30538398	30142409	T	C	0.00795893	24.5875
OSM:P13725:OID20574:v1	22:30600105:G:C:imp:v1	rs5753022	22	30540934	30144945	G	A	0.00681253	24.432
OSM:P13725:OID20574:v1	22:30600105:G:C:imp:v1	rs5763810	22	30541670	30145681	G	A	0.00797949	24.5901
OSM:P13725:OID20574:v1	22:30600105:G:C:imp:v1	rs2106722	22	30543824	30147835	C	T	0.00902415	24.7131
OSM:P13725:OID20574:v1	22:30600105:G:C:imp:v1	rs1160671	22	30550010	30154021	A	G	0.0121968	25.0144
OSM:P13725:OID20574:v1	22:30600105:G:C:imp:v1	22:30552013_AG_A	22	30552013	30156024	AG	A	0.00721028	24.4888
OSM:P13725:OID20574:v1	22:30600105:G:C:imp:v1	rs5753027	22	30554204	30158215	A	G	0.0122578	25.0194
OSM:P13725:OID20574:v1	22:30600105:G:C:imp:v1	22:30554540_TCCCTC_T	22	30554540	30158551	TCCCTC	T	0.0273977	25.8237
OSM:P13725:OID20574:v1	22:30600105:G:C:imp:v1	rs2214047	22	30556101	30160112	G	T	0.0118505	24.9856
OSM:P13725:OID20574:v1	22:30600105:G:C:imp:v1	rs5753028	22	30556845	30160856	T	C	0.0121353	25.0094
OSM:P13725:OID20574:v1	22:30600105:G:C:imp:v1	rs5753029	22	30557939	30161950	G	T	0.00799272	24.5918
OSM:P13725:OID20574:v1	22:30600105:G:C:imp:v1	rs34420020	22	30558499	30162510	A	G	0.00799272	24.5918
OSM:P13725:OID20574:v1	22:30600105:G:C:imp:v1	rs5753030	22	30561742	30165753	A	G	0.00683289	24.435
OSM:P13725:OID20574:v1	22:30600105:G:C:imp:v1	rs13056332	22	30562644	30166655	T	C	0.0121967	25.0144
OSM:P13725:OID20574:v1	22:30600105:G:C:imp:v1	rs34474867	22	30563301	30167312	C	T	0.00799407	24.5919
OSM:P13725:OID20574:v1	22:30600105:G:C:imp:v1	rs13057878	22	30563720	30167731	A	T	0.00711155	24.475
OSM:P13725:OID20574:v1	22:30600105:G:C:imp:v1	rs34545612	22	30566694	30170705	G	A	0.0122757	25.0209
OSM:P13725:OID20574:v1	22:30600105:G:C:imp:v1	rs2412977	22	30569891	30173902	A	G	0.024976	25.7312
OSM:P13725:OID20574:v1	22:30600105:G:C:imp:v1	rs975704	22	30572736	30176747	G	A	0.00712196	24.4764
OSM:P13725:OID20574:v1	22:30600105:G:C:imp:v1	rs13054837	22	30575749	30179760	T	C	0.0117719	24.979
OSM:P13725:OID20574:v1	22:30600105:G:C:imp:v1	rs5763852	22	30576125	30180136	C	T	0.0152224	25.236
OSM:P13725:OID20574:v1	22:30600105:G:C:imp:v1	rs5763854	22	30577589	30181600	A	G	0.0147	25.2011
OSM:P13725:OID20574:v1	22:30600105:G:C:imp:v1	rs2412979	22	30580161	30184172	T	C	0.00974991	24.7905
OSM:P13725:OID20574:v1	22:30600105:G:C:imp:v1	rs5763861	22	30580349	30184360	C	G	0.0074775	24.5251
OSM:P13725:OID20574:v1	22:30600105:G:C:imp:v1	rs35539897	22	30584491	30188502	C	G	0.00639062	24.3681
OSM:P13725:OID20574:v1	22:30600105:G:C:imp:v1	rs34462864	22	30586972	30190983	AAC	A	0.00473689	24.0686
OSM:P13725:OID20574:v1	22:30600105:G:C:imp:v1	rs5763872	22	30587850	30191861	A	T	0.0057185	24.257
OSM:P13725:OID20574:v1	22:30600105:G:C:imp:v1	rs13055606	22	30591797	30195808	T	A	0.00746176	24.523
OSM:P13725:OID20574:v1	22:30600105:G:C:imp:v1	rs75269301	22	30591798	30195809	C	A	0.00746603	24.5236
OSM:P13725:OID20574:v1	22:30600105:G:C:imp:v1	rs34391152	22	30591881	30195892	C	T	0.00644038	24.3758
OSM:P13725:OID20574:v1	22:30600105:G:C:imp:v1	rs4823080	22	30595629	30199640	A	C	0.0368422	26.1199
OSM:P13725:OID20574:v1	22:30600105:G:C:imp:v1	rs4823081	22	30595663	30199674	T	G	0.0332881	26.0184
OSM:P13725:OID20574:v1	22:30600105:G:C:imp:v1	rs2106430	22	30597135	30201146	C	T	0.0458474	26.3386
OSM:P13725:OID20574:v1	22:30600105:G:C:imp:v1	rs4823082	22	30600105	30204116	G	C	0.0804822	26.9013
OSM:P13725:OID20574:v1	22:30600105:G:C:imp:v1	rs5753046	22	30602246	30206257	C	A	0.0665422	26.7111
OSMR:Q99650:OID20356:v1	1:154426970:A:C:imp:v1	rs12730935	1	154419892	154447416	G	A	0.08229	26.907
OSMR:Q99650:OID20356:v1	1:154426970:A:C:imp:v1	rs61812598	1	154420087	154447611	G	A	0.121297	27.2949
OSMR:Q99650:OID20356:v1	1:154426970:A:C:imp:v1	rs7512646	1	154420402	154447926	G	C	0.0273709	25.8062
OSMR:Q99650:OID20356:v1	1:154426970:A:C:imp:v1	rs7529229	1	154420778	154448302	T	C	0.0256698	25.742
OSMR:Q99650:OID20356:v1	1:154426970:A:C:imp:v1	rs12403159	1	154421521	154449045	G	C	0.0268725	25.7878
OSMR:Q99650:OID20356:v1	1:154426970:A:C:imp:v1	rs12404936	1	154421530	154449054	T	C	0.0306423	25.9191
OSMR:Q99650:OID20356:v1	1:154426970:A:C:imp:v1	rs12126142	1	154425456	154452980	G	A	0.110498	27.2017
OSMR:Q99650:OID20356:v1	1:154426970:A:C:imp:v1	rs4129267	1	154426264	154453788	C	T	0.119772	27.2823
OSMR:Q99650:OID20356:v1	1:154426970:A:C:imp:v1	rs2228145	1	154426970	154454494	A	C	0.317508	28.2572
OSMR:Q99650:OID20356:v1	1:154426970:A:C:imp:v1	rs12133641	1	154428283	154455807	A	G	0.113115	27.2251
OSMR:Q99650:OID20356:v1	5:38637230:C:T:imp:v1	rs34848812	5	38637230	38637128	C	T	0.107667	65.2831
OSMR:Q99650:OID20356:v1	5:38637230:C:T:imp:v1	rs13165654	5	38637359	38637257	A	T	0.100718	65.2164
OSMR:Q99650:OID20356:v1	5:38637230:C:T:imp:v1	rs11739752	5	38638424	38638322	T	C	0.0542689	64.598
OSMR:Q99650:OID20356:v1	5:38637230:C:T:imp:v1	rs327282	5	38638580	38638478	C	A	0.0193569	63.5671
OSMR:Q99650:OID20356:v1	5:38637230:C:T:imp:v1	rs13168789	5	38639684	38639582	T	C	0.0703635	64.8578
OSMR:Q99650:OID20356:v1	5:38637230:C:T:imp:v1	rs327284	5	38640188	38640086	G	A	0.0216698	63.68
OSMR:Q99650:OID20356:v1	5:38637230:C:T:imp:v1	rs11741554	5	38640498	38640396	T	C	0.0688142	64.8355
OSMR:Q99650:OID20356:v1	5:38637230:C:T:imp:v1	rs327286	5	38642408	38642306	G	A	0.0289766	63.9706
OSMR:Q99650:OID20356:v1	5:38637230:C:T:imp:v1	rs327287	5	38642552	38642450	G	T	0.0459669	64.432
OSMR:Q99650:OID20356:v1	5:38637230:C:T:imp:v1	rs1946464	5	38643084	38642982	G	A	0.09578	65.1661
OSMR:Q99650:OID20356:v1	5:38637230:C:T:imp:v1	rs11740926	5	38643598	38643496	C	T	0.053585	64.5854
OSMR:Q99650:OID20356:v1	5:38637230:C:T:imp:v1	rs1444890	5	38644051	38643949	G	C	0.0568425	64.6444
OSMR:Q99650:OID20356:v1	5:38637230:C:T:imp:v1	rs13162470	5	38645365	38645263	T	C	0.082891	65.0216
OSMR:Q99650:OID20356:v1	5:38637230:C:T:imp:v1	rs1838491	5	38648599	38648497	C	G	0.0816427	65.0064
OSMR:Q99650:OID20356:v1	5:38637230:C:T:imp:v1	rs327293	5	38649282	38649180	G	A	0.0238056	63.774
OSMR:Q99650:OID20356:v1	5:38637230:C:T:imp:v1	rs13167213	5	38649445	38649343	T	C	0.0168578	63.4289
OSMR:Q99650:OID20356:v1	5:38637230:C:T:imp:v1	rs2921155	5	38649507	38649405	C	T	0.0180302	63.4961
OSMR:Q99650:OID20356:v1	5:38637230:C:T:imp:v1	rs327295	5	38649818	38649716	T	G	0.0139027	63.2362
OSMR:Q99650:OID20356:v1	5:38846139:C:T:imp:v1	rs2292017	5	38846139	38846037	C	T	0.912794	50.183
OSMR:Q99650:OID20356:v1	5:38851925:G:A:imp:v1	5:38847774_CAGTT_C	5	38847774	38847672	CAGTT	C	0.248126	86.3618
OSMR:Q99650:OID20356:v1	5:38851925:G:A:imp:v1	rs181544	5	38848895	38848793	T	A	0.24002	86.3286
OSMR:Q99650:OID20356:v1	5:38851925:G:A:imp:v1	rs357288	5	38851275	38851173	G	C	0.244518	86.3472
OSMR:Q99650:OID20356:v1	5:38851925:G:A:imp:v1	rs357289	5	38851925	38851823	G	A	0.252346	86.3787
OSMR:Q99650:OID20356:v1	5:38852572:C:T:imp:v1	rs9292723	5	38852572	38852470	C	T	0.834823	3775.89
OSMR:Q99650:OID20356:v1	5:38846139:C:T:imp:v1	rs112672177	5	38853076	38852974	G	A	0.0391032	47.0326
OSMR:Q99650:OID20356:v1	5:38853705:A:C:imp:v1	rs146531093	5	38853705	38853603	A	C	1	172.267
OSMR:Q99650:OID20356:v1	5:38852572:C:T:imp:v1	rs59397128	5	38854967	38854865	G	A	0.0365174	3772.76
OSMR:Q99650:OID20356:v1	5:38852572:C:T:imp:v1	rs10059248	5	38855122	38855020	C	G	0.102035	3773.79
OSMR:Q99650:OID20356:v1	5:38879772:G:A:imp:v1	rs2367704	5	38872383	38872281	C	T	0.0593675	361.512
OSMR:Q99650:OID20356:v1	5:38879772:G:A:imp:v1	rs76487309	5	38872655	38872553	G	A	0.0625927	361.565
OSMR:Q99650:OID20356:v1	5:38879772:G:A:imp:v1	rs71621888	5	38876584	38876482	C	T	0.0480243	361.3
OSMR:Q99650:OID20356:v1	5:38879772:G:A:imp:v1	rs3792858	5	38879772	38879670	G	A	0.792499	364.103
OSMR:Q99650:OID20356:v1	5:38882921:A:G:imp:v1	rs7718143	5	38882921	38882819	A	G	0.999995	44.6664
OSMR:Q99650:OID20356:v1	5:38884071:T:G:imp:v1	rs34675408	5	38884071	38883969	T	G	0.882391	324.002
OSMR:Q99650:OID20356:v1	5:38884151:A:G:imp:v1	rs146887040	5	38884151	38884049	A	G	0.999981	61.7453
OSMR:Q99650:OID20356:v1	5:38884071:T:G:imp:v1	rs1393110	5	38884850	38884748	G	A	0.0883863	321.701
OSMR:Q99650:OID20356:v1	5:38888444:G:A:imp:v1	rs381153	5	38888444	38888342	G	A	1	138.757
OSMR:Q99650:OID20356:v1	5:38891897:G:A:imp:v1	rs35461099	5	38888731	38888629	T	G	0.215084	156.497
OSMR:Q99650:OID20356:v1	5:38891897:G:A:imp:v1	rs3792860	5	38891897	38891795	G	A	0.581681	157.491
OSMR:Q99650:OID20356:v1	5:38891897:G:A:imp:v1	5:38893007_GCTT_G	5	38893007	38892905	GCTT	G	0.187856	156.361
OSMR:Q99650:OID20356:v1	5:38898447:G:A:imp:v1	rs1897140	5	38898447	38898345	G	A	0.549736	583.818
OSMR:Q99650:OID20356:v1	5:38898447:G:A:imp:v1	rs6890566	5	38899131	38899029	T	C	0.450264	583.619
OSMR:Q99650:OID20356:v1	5:38907194:G:A:imp:v1	rs114234721	5	38907194	38907092	G	A	0.435494	29.721
OSMR:Q99650:OID20356:v1	5:38910178:C:T:imp:v1	rs56289397	5	38910178	38910076	C	T	0.560101	84.5668
OSMR:Q99650:OID20356:v1	5:38910178:C:T:imp:v1	rs62352637	5	38912972	38912870	T	C	0.438553	84.3221
OSMR:Q99650:OID20356:v1	5:38907194:G:A:imp:v1	rs144394280	5	38921864	38921762	G	A	0.330076	29.4438
OSMR:Q99650:OID20356:v1	5:38907194:G:A:imp:v1	5:38931643_CA_C	5	38931643	38931541	CA	C	0.225041	29.0608
OSMR:Q99650:OID20356:v1	5:39032137:A:G:imp:v1	rs527845601	5	39032137	39032035	A	G	0.963669	39.898
OSMR:Q99650:OID20356:v1	5:39088646:G:T:imp:v1	rs770548530	5	39078191	39078089	AAG	A	0.110574	44.2334
OSMR:Q99650:OID20356:v1	5:39088646:G:T:imp:v1	rs72734725	5	39079706	39079604	A	G	0.206331	44.8572
OSMR:Q99650:OID20356:v1	5:39088646:G:T:imp:v1	rs62358672	5	39086368	39086266	C	T	0.226987	44.9526
OSMR:Q99650:OID20356:v1	5:39088646:G:T:imp:v1	rs1119494	5	39088646	39088544	G	T	0.249114	45.0456
OSMR:Q99650:OID20356:v1	5:39088646:G:T:imp:v1	rs1119493	5	39088661	39088559	A	G	0.206515	44.8581
OSMR:Q99650:OID20356:v1	5:39253164:C:T:imp:v1	rs5867451	5	39249700	39249598	A	ACT	0.0419719	53.21
OSMR:Q99650:OID20356:v1	5:39253164:C:T:imp:v1	rs391230	5	39249907	39249805	G	A	0.0361661	53.0611
OSMR:Q99650:OID20356:v1	5:39253164:C:T:imp:v1	rs391228	5	39249909	39249807	G	A	0.0341826	53.0047
OSMR:Q99650:OID20356:v1	5:39253164:C:T:imp:v1	rs7704780	5	39250235	39250133	T	C	0.031162	52.9122
OSMR:Q99650:OID20356:v1	5:39253164:C:T:imp:v1	rs7726449	5	39250441	39250339	A	G	0.0297067	52.8644
OSMR:Q99650:OID20356:v1	5:39253164:C:T:imp:v1	rs4957164	5	39250499	39250397	G	A	0.0298536	52.8693
OSMR:Q99650:OID20356:v1	5:39253164:C:T:imp:v1	rs4957165	5	39250534	39250432	C	A	0.0298688	52.8698
OSMR:Q99650:OID20356:v1	5:39253164:C:T:imp:v1	rs4957168	5	39250735	39250633	T	C	0.0314952	52.9228
OSMR:Q99650:OID20356:v1	5:39253164:C:T:imp:v1	rs4957169	5	39251001	39250899	C	G	0.0299287	52.8718
OSMR:Q99650:OID20356:v1	5:39253164:C:T:imp:v1	rs13355573	5	39251587	39251485	T	C	0.0314385	52.921
OSMR:Q99650:OID20356:v1	5:39253164:C:T:imp:v1	rs261742	5	39251880	39251778	G	A	0.0226715	52.5941
OSMR:Q99650:OID20356:v1	5:39253164:C:T:imp:v1	rs12659558	5	39251890	39251788	C	G	0.0313418	52.9179
OSMR:Q99650:OID20356:v1	5:39253164:C:T:imp:v1	rs12653910	5	39252125	39252023	T	C	0.0312757	52.9158
OSMR:Q99650:OID20356:v1	5:39253164:C:T:imp:v1	5:39252391_AGT_A	5	39252391	39252289	AGT	A	0.0277257	52.7953
OSMR:Q99650:OID20356:v1	5:39253164:C:T:imp:v1	rs1362810	5	39252535	39252433	A	T	0.0300107	52.8745
OSMR:Q99650:OID20356:v1	5:39253164:C:T:imp:v1	rs11368627	5	39252812	39252710	C	CA	0.0262778	52.7417
OSMR:Q99650:OID20356:v1	5:39253164:C:T:imp:v1	rs7720405	5	39253011	39252909	T	C	0.0343501	53.0096
OSMR:Q99650:OID20356:v1	5:39253164:C:T:imp:v1	rs7700754	5	39253022	39252920	G	A	0.0343501	53.0096
OSMR:Q99650:OID20356:v1	5:39253164:C:T:imp:v1	rs7720690	5	39253160	39253058	T	A	0.0410659	53.1882
OSMR:Q99650:OID20356:v1	5:39253164:C:T:imp:v1	rs7700789	5	39253164	39253062	C	T	0.0431474	53.2376
OSMR:Q99650:OID20356:v1	5:39253164:C:T:imp:v1	rs56377184	5	39253471	39253369	C	CA	0.0288354	52.8346
OSMR:Q99650:OID20356:v1	5:39253164:C:T:imp:v1	rs13356837	5	39253542	39253440	T	A	0.0319663	52.9377
OSMR:Q99650:OID20356:v1	5:39253164:C:T:imp:v1	rs13357312	5	39253922	39253820	T	C	0.0233716	52.6245
OSMR:Q99650:OID20356:v1	5:39253164:C:T:imp:v1	rs7715266	5	39254131	39254029	A	C	0.0322903	52.9478
OSMR:Q99650:OID20356:v1	5:39253164:C:T:imp:v1	rs1362811	5	39254765	39254663	T	C	0.0326774	52.9597
OSMR:Q99650:OID20356:v1	5:39253164:C:T:imp:v1	rs1362812	5	39255009	39254907	T	G	0.0330237	52.9702
OSMR:Q99650:OID20356:v1	5:39253164:C:T:imp:v1	rs72736566	5	39255205	39255103	T	C	0.0332225	52.9762
OSMR:Q99650:OID20356:v1	5:39253164:C:T:imp:v1	rs66913031	5	39255259	39255157	G	C	0.0330533	52.9711
OSMR:Q99650:OID20356:v1	5:39253164:C:T:imp:v1	rs96436	5	39256708	39256606	G	A	0.0310569	52.9088
OSMR:Q99650:OID20356:v1	5:39253164:C:T:imp:v1	rs6896829	5	39257398	39257296	A	G	0.0335527	52.9861
OSMR:Q99650:OID20356:v1	5:39264424:A:G:imp:v1	rs457671	5	39264424	39264322	A	G	0.197419	33.809
OSMR:Q99650:OID20356:v1	5:39264424:A:G:imp:v1	rs35249	5	39269845	39269743	C	T	0.108821	33.2133
OSMR:Q99650:OID20356:v1	5:39264424:A:G:imp:v1	rs35250	5	39271431	39271329	C	T	0.113173	33.2526
OSMR:Q99650:OID20356:v1	5:39264424:A:G:imp:v1	rs266902	5	39279833	39279731	C	A	0.116265	33.2795
OSMR:Q99650:OID20356:v1	5:39264424:A:G:imp:v1	rs35251	5	39283650	39283548	C	A	0.102321	33.1518
OSMR:Q99650:OID20356:v1	5:39264424:A:G:imp:v1	rs40119	5	39283753	39283651	G	A	0.0878338	32.9991
OSMR:Q99650:OID20356:v1	5:39264424:A:G:imp:v1	rs42864	5	39283776	39283674	C	G	0.0878338	32.9991
OSMR:Q99650:OID20356:v1	5:39264424:A:G:imp:v1	5:39286817_TGA_T	5	39286817	39286715	TGA	T	0.123302	33.3383
OSMR:Q99650:OID20356:v1	5:39264424:A:G:imp:v1	rs155445	5	39297045	39296943	G	C	0.0553027	32.5365
OSMR:Q99650:OID20356:v1	9:136137657:C:T:imp:v1	rs4424335	9	136113559	133238172	C	G	0.00382493	11.5779
OSMR:Q99650:OID20356:v1	9:136137657:C:T:imp:v1	rs9411365	9	136118268	133242881	C	G	0.0043318	11.7024
OSMR:Q99650:OID20356:v1	9:136137657:C:T:imp:v1	9:136118403_AAAAAAAAAAAAAAAG_A	9	136118403	133243016	AAAAAAAAAAAAAAAG	A	0.00545333	11.9326
OSMR:Q99650:OID20356:v1	9:136137657:C:T:imp:v1	rs11244049	9	136123092	133247705	T	C	0.0196516	13.2146
OSMR:Q99650:OID20356:v1	9:136137657:C:T:imp:v1	rs12216891	9	136127366	133251979	C	T	0.00416323	11.6627
OSMR:Q99650:OID20356:v1	9:136137657:C:T:imp:v1	rs10901252	9	136128000	133252613	G	C	0.0728269	14.5245
OSMR:Q99650:OID20356:v1	9:136137657:C:T:imp:v1	rs77693339	9	136128558	133253171	T	C	0.0203249	13.2482
OSMR:Q99650:OID20356:v1	9:136139907:GAAACTGCC:G:imp:v1	rs11244051	9	136128731	133253344	G	A	0.034264	13.8328
OSMR:Q99650:OID20356:v1	9:136137657:C:T:imp:v1	rs10793962	9	136129115	133253728	A	T	0.0519413	14.1865
OSMR:Q99650:OID20356:v1	9:136137657:C:T:imp:v1	rs8176759	9	136129647	133254260	G	A	0.0623097	14.3685
OSMR:Q99650:OID20356:v1	9:136137657:C:T:imp:v1	rs1137827	9	136129715	133254328	C	T	0.062119	14.3654
OSMR:Q99650:OID20356:v1	9:136137657:C:T:imp:v1	rs187099314	9	136130741	133255354	C	T	0.0618368	14.3609
OSMR:Q99650:OID20356:v1	9:136137657:C:T:imp:v1	9:136130855_TTCTG_T	9	136130855	133255468	TTCTG	T	0.0738158	14.538
OSMR:Q99650:OID20356:v1	9:136137657:C:T:imp:v1	rs8176749	9	136131188	133255801	C	T	0.0464273	14.0743
OSMR:Q99650:OID20356:v1	9:136137657:C:T:imp:v1	rs8176747	9	136131315	133255928	C	G	0.0617137	14.3589
OSMR:Q99650:OID20356:v1	9:136137657:C:T:imp:v1	rs8176746	9	136131322	133255935	G	T	0.0593566	14.32
OSMR:Q99650:OID20356:v1	9:136137657:C:T:imp:v1	rs8176743	9	136131415	133256028	C	T	0.0596161	14.3243
OSMR:Q99650:OID20356:v1	9:136137657:C:T:imp:v1	rs8176741	9	136131461	133256074	G	A	0.0367535	13.8406
OSMR:Q99650:OID20356:v1	9:136137657:C:T:imp:v1	rs75179845	9	136132954	133257567	T	C	0.00500878	11.8476
OSMR:Q99650:OID20356:v1	9:136137657:C:T:imp:v1	rs8176693	9	136137657	133262254	C	T	0.0925976	14.7647
OSMR:Q99650:OID20356:v1	9:136139907:GAAACTGCC:G:imp:v1	9:136138765_GCGCCCACCACTA_G	9	136138765	133263362	GCGCCCACCACTA	G	0.0907785	14.8075
OSMR:Q99650:OID20356:v1	9:136139907:GAAACTGCC:G:imp:v1	rs782134971	9	136139907	133264504	GAAACTGCC	G	0.330887	16.1008
OSMR:Q99650:OID20356:v1	9:136139907:GAAACTGCC:G:imp:v1	rs2519093	9	136141870	133266456	C	T	0.0807542	14.6905
OSMR:Q99650:OID20356:v1	9:136137657:C:T:imp:v1	rs8176672	9	136142185	133266772	C	T	0.0782887	14.5968
OSMR:Q99650:OID20356:v1	9:136137657:C:T:imp:v1	rs8176671	9	136142313	133266900	A	C	0.0209373	13.2779
OSMR:Q99650:OID20356:v1	9:136137657:C:T:imp:v1	rs8176662	9	136144454	133269042	A	G	0.0209828	13.2801
OSMR:Q99650:OID20356:v1	9:136137657:C:T:imp:v1	rs79343853	9	136146310	133270880	T	C	0.0209029	13.2763
OSMR:Q99650:OID20356:v1	9:136139907:GAAACTGCC:G:imp:v1	rs550057	9	136146597	133271182	C	T	0.0886588	14.7839
OSMR:Q99650:OID20356:v1	9:136137657:C:T:imp:v1	rs8176644	9	136149150	133273734	C	T	0.00766386	12.2729
OSMR:Q99650:OID20356:v1	9:136139907:GAAACTGCC:G:imp:v1	rs507666	9	136149399	133273983	G	A	0.0786713	14.6643
OSMR:Q99650:OID20356:v1	9:136139907:GAAACTGCC:G:imp:v1	9:136149709_AC_A	9	136149709	133274293	AC	A	0.0706213	14.5564
OSMR:Q99650:OID20356:v1	9:136139907:GAAACTGCC:G:imp:v1	rs115478735	9	136149711	133274295	A	T	0.0705204	14.555
OSMR:Q99650:OID20356:v1	9:136139907:GAAACTGCC:G:imp:v1	rs532436	9	136149830	133274414	G	A	0.0409959	14.0125
OSMR:Q99650:OID20356:v1	9:136139907:GAAACTGCC:G:imp:v1	9:136151579_TGGTGCAGGCGCAGGAAAAAATTGTGGCAATTCCTCA_T	9	136151579	133276163	TGGTGCAGGCGCAGGAAAAAATTGTGGCAATTCCTCA	T	0.0424366	14.0471
OSMR:Q99650:OID20356:v1	9:136139907:GAAACTGCC:G:imp:v1	rs635634	9	136155000	133279427	C	T	0.0340209	13.826
OSMR:Q99650:OID20356:v1	11:126238832:T:C:imp:v1	rs4055121	11	126232337	126362442	C	T	0.0435386	20.8517
OSMR:Q99650:OID20356:v1	11:126238832:T:C:imp:v1	rs3967200	11	126232385	126362490	C	T	0.0447363	20.8789
OSMR:Q99650:OID20356:v1	11:126238832:T:C:imp:v1	rs7952602	11	126233669	126363774	G	C	0.0461939	20.9109
OSMR:Q99650:OID20356:v1	11:126238832:T:C:imp:v1	rs78689694	11	126234820	126364925	G	C	0.0183231	19.9863
OSMR:Q99650:OID20356:v1	11:126238832:T:C:imp:v1	rs7951028	11	126238394	126368499	G	A	0.0840221	21.5092
OSMR:Q99650:OID20356:v1	11:126238832:T:C:imp:v1	rs74612335	11	126238633	126368738	T	C	0.0474474	20.9377
OSMR:Q99650:OID20356:v1	11:126238832:T:C:imp:v1	rs60843925	11	126238832	126368937	T	C	0.150112	22.0895
OSMR:Q99650:OID20356:v1	11:126238832:T:C:imp:v1	rs7103461	11	126239285	126369390	C	G	0.0910528	21.5895
OSMR:Q99650:OID20356:v1	11:126238832:T:C:imp:v1	rs10893498	11	126241696	126371801	G	A	0.0823388	21.4889
OSMR:Q99650:OID20356:v1	11:126238832:T:C:imp:v1	rs776516693	11	126241852	126371957	TTCTG	T	0.0790733	21.4485
OSMR:Q99650:OID20356:v1	11:126238832:T:C:imp:v1	rs10893499	11	126241979	126372084	G	A	0.0401635	20.771
OSMR:Q99650:OID20356:v1	11:126238832:T:C:imp:v1	rs4055111	11	126242147	126372252	T	G	0.0230973	20.2178
OSMR:Q99650:OID20356:v1	11:126238832:T:C:imp:v1	rs9704688	11	126242372	126372477	C	T	0.0324045	20.5564
OSMR:Q99650:OID20356:v1	11:126238832:T:C:imp:v1	rs11220459	11	126242546	126372651	G	C	0.027999	20.4103
OSMR:Q99650:OID20356:v1	11:126238832:T:C:imp:v1	rs7121123	11	126243709	126373814	A	G	0.0297155	20.4698
OSMR:Q99650:OID20356:v1	11:126238832:T:C:imp:v1	rs11220462	11	126243952	126374057	G	A	0.050866	21.0073
OSMR:Q99650:OID20356:v1	11:126238832:T:C:imp:v1	rs7940893	11	126246076	126376181	T	C	0.0280598	20.4124
OSMR:Q99650:OID20356:v1	11:126238832:T:C:imp:v1	rs11220463	11	126248211	126378316	A	T	0.0150018	19.7863
OSMR:Q99650:OID20356:v1	11:126238832:T:C:imp:v1	rs11220464	11	126253877	126383982	C	T	0.015898	19.8443
OSMR:Q99650:OID20356:v1	15:63792221:A:AGGTTTTGG:imp:v1	rs56094562	15	63789186	63496987	A	C	0.0655806	36.3116
OSMR:Q99650:OID20356:v1	15:63792221:A:AGGTTTTGG:imp:v1	rs56187480	15	63789479	63497280	G	A	0.0974941	36.7081
OSMR:Q99650:OID20356:v1	15:63792221:A:AGGTTTTGG:imp:v1	rs17765311	15	63789952	63497753	A	C	0.070831	36.3886
OSMR:Q99650:OID20356:v1	15:63792221:A:AGGTTTTGG:imp:v1	rs55829990	15	63790642	63498443	T	C	0.0710329	36.3915
OSMR:Q99650:OID20356:v1	15:63792221:A:AGGTTTTGG:imp:v1	rs62011285	15	63791063	63498864	T	C	0.0408562	35.8384
OSMR:Q99650:OID20356:v1	15:63792221:A:AGGTTTTGG:imp:v1	rs62011286	15	63791125	63498926	G	A	0.0625603	36.2645
OSMR:Q99650:OID20356:v1	15:63792221:A:AGGTTTTGG:imp:v1	rs62011287	15	63791228	63499029	A	G	0.0461813	35.9609
OSMR:Q99650:OID20356:v1	15:63792221:A:AGGTTTTGG:imp:v1	rs144268704	15	63792221	63500022	A	AGGTTTTGG	0.10357	36.7686
OSMR:Q99650:OID20356:v1	15:63792221:A:AGGTTTTGG:imp:v1	rs144268704	15	63792221	63500022	A	AGGTTTT	0.0367206	35.7317
OSMR:Q99650:OID20356:v1	15:63792221:A:AGGTTTTGG:imp:v1	rs56369308	15	63792257	63500058	T	C	0.0445013	35.9239
OSMR:Q99650:OID20356:v1	15:63792221:A:AGGTTTTGG:imp:v1	rs56086054	15	63792423	63500224	A	AT	0.0368356	35.7348
OSMR:Q99650:OID20356:v1	15:63792221:A:AGGTTTTGG:imp:v1	rs5813220	15	63792758	63500559	G	GT	0.0390977	35.7944
OSMR:Q99650:OID20356:v1	15:63792221:A:AGGTTTTGG:imp:v1	rs11630468	15	63793571	63501372	A	G	0.0519626	36.0789
OSMR:Q99650:OID20356:v1	15:63792221:A:AGGTTTTGG:imp:v1	rs11636917	15	63793873	63501674	T	C	0.0628013	36.2683
OSMR:Q99650:OID20356:v1	15:63792221:A:AGGTTTTGG:imp:v1	rs2062427	15	63794279	63502080	G	T	0.0439842	35.9122
OSMR:Q99650:OID20356:v1	15:63792221:A:AGGTTTTGG:imp:v1	15:63794360_TTCATG_T	15	63794360	63502161	TTCATG	T	0.0579581	36.1881
OSMR:Q99650:OID20356:v1	15:63792221:A:AGGTTTTGG:imp:v1	rs11638671	15	63795628	63503429	T	C	0.0487608	36.0153
OSMR:Q99650:OID20356:v1	17:7012254:C:T:imp:v1	rs545779157	17	6989296	7085977	C	T	0.0575838	16.7413
OSMR:Q99650:OID20356:v1	17:7012254:C:T:imp:v1	rs188743906	17	6991012	7087693	C	T	0.0806287	17.0779
OSMR:Q99650:OID20356:v1	17:7012254:C:T:imp:v1	rs150983647	17	7001297	7097978	C	T	0.0968627	17.2613
OSMR:Q99650:OID20356:v1	17:7012254:C:T:imp:v1	rs544187825	17	7003929	7100610	G	A	0.118945	17.4667
OSMR:Q99650:OID20356:v1	17:7012254:C:T:imp:v1	rs146261845	17	7012254	7108935	C	T	0.378541	18.6243
OSMR:Q99650:OID20356:v1	17:7012254:C:T:imp:v1	rs535064984	17	7020297	7116978	T	C	0.142856	17.6499
OSMR:Q99650:OID20356:v1	17:7073747:G:A:imp:v1	rs56093546	17	7063815	7160496	T	A	0.0274262	43.7727
OSMR:Q99650:OID20356:v1	17:7073747:G:A:imp:v1	rs56115403	17	7063898	7160579	G	A	0.0318082	43.921
OSMR:Q99650:OID20356:v1	17:7073747:G:A:imp:v1	rs56244095	17	7063899	7160580	C	A	0.0386569	44.116
OSMR:Q99650:OID20356:v1	17:7012254:C:T:imp:v1	rs186021206	17	7069412	7166093	G	A	0.125966	17.5126
OSMR:Q99650:OID20356:v1	17:7073747:G:A:imp:v1	17:7071993_CG_C	17	7071993	7168674	CG	C	0.0470281	44.312
OSMR:Q99650:OID20356:v1	17:7073747:G:A:imp:v1	rs62061425	17	7073091	7169772	A	G	0.168926	45.5907
OSMR:Q99650:OID20356:v1	17:7073747:G:A:imp:v1	rs72837687	17	7073747	7170428	G	A	0.193193	45.7249
OSMR:Q99650:OID20356:v1	17:7073747:G:A:imp:v1	rs62061426	17	7074125	7170806	G	A	0.166214	45.5745
OSMR:Q99650:OID20356:v1	17:7073747:G:A:imp:v1	rs111072793	17	7079593	7176274	C	A	0.122566	45.2699
OSMR:Q99650:OID20356:v1	17:7073747:G:A:imp:v1	rs12945299	17	7080069	7176750	A	G	0.1315	45.3402
OSMR:Q99650:OID20356:v1	17:7073747:G:A:imp:v1	rs55714927	17	7080316	7176997	C	T	0.0277404	43.7841
OSMR:Q99650:OID20356:v1	17:7106378:G:A:imp:v1	rs200489612	17	7106378	7203059	G	A	0.994462	34.4625
OXT:P01178:OID21047:v1	2:11712075:G:T:imp:v1	2:11687069_CTT_C	2	11687069	11546943	CTT	C	0.00938098	22.7673
OXT:P01178:OID21047:v1	2:11712075:G:T:imp:v1	rs10929757	2	11702661	11562535	A	C	0.0791371	24.8998
OXT:P01178:OID21047:v1	2:11712075:G:T:imp:v1	rs1898003	2	11704836	11564710	G	T	0.0778485	24.8834
OXT:P01178:OID21047:v1	2:11712075:G:T:imp:v1	rs13028479	2	11712075	11571949	G	T	0.781391	27.1897
OXT:P01178:OID21047:v1	2:11712075:G:T:imp:v1	rs12473442	2	11735115	11594989	T	C	0.00975823	22.8068
OXT:P01178:OID21047:v1	2:27730940:T:C:imp:v1	rs4665972	2	27598097	27375230	T	C	0.267668	27.4136
OXT:P01178:OID21047:v1	2:27730940:T:C:imp:v1	rs1260326	2	27730940	27508073	T	C	0.45922	27.9533
OXT:P01178:OID21047:v1	2:27730940:T:C:imp:v1	2:27748992_AT_A	2	27748992	27526125	AT	A	0.0527611	25.7896
OXT:P01178:OID21047:v1	2:27730940:T:C:imp:v1	rs11127048	2	27752463	27529596	G	A	0.199853	27.1214
OXT:P01178:OID21047:v1	6:130365016:A:G:imp:v1	rs59084494	6	130358044	130036899	G	A	0.030151	23.186
OXT:P01178:OID21047:v1	6:130365016:A:G:imp:v1	rs9375696	6	130359711	130038566	C	T	0.0337033	23.2974
OXT:P01178:OID21047:v1	6:130365016:A:G:imp:v1	rs11154519	6	130362577	130041432	G	A	0.0671745	23.9871
OXT:P01178:OID21047:v1	6:130365016:A:G:imp:v1	6:130363602_CTTT_C	6	130363602	130042457	CTTT	C	0.0681574	24.0016
OXT:P01178:OID21047:v1	6:130365016:A:G:imp:v1	rs4897361	6	130364328	130043183	G	T	0.0683339	24.0042
OXT:P01178:OID21047:v1	6:130365016:A:G:imp:v1	rs4895864	6	130364482	130043337	C	T	0.0721378	24.0584
OXT:P01178:OID21047:v1	6:130365016:A:G:imp:v1	rs4895865	6	130364491	130043346	A	T	0.0666273	23.9789
OXT:P01178:OID21047:v1	6:130365016:A:G:imp:v1	rs9398934	6	130365016	130043871	A	G	0.0742735	24.0876
OXT:P01178:OID21047:v1	6:130365016:A:G:imp:v1	rs9375697	6	130365128	130043983	C	T	0.0739329	24.083
OXT:P01178:OID21047:v1	6:130365016:A:G:imp:v1	rs9398935	6	130365195	130044050	G	A	0.0665266	23.9774
OXT:P01178:OID21047:v1	6:130365016:A:G:imp:v1	rs4419687	6	130367539	130046394	C	T	0.0389973	23.4433
OXT:P01178:OID21047:v1	6:130365016:A:G:imp:v1	rs6928313	6	130368508	130047363	C	T	0.0390687	23.4451
OXT:P01178:OID21047:v1	6:130365016:A:G:imp:v1	rs7755652	6	130369757	130048612	T	G	0.0372292	23.3969
OXT:P01178:OID21047:v1	6:130365016:A:G:imp:v1	rs3890746	6	130371055	130049910	C	T	0.0373317	23.3997
OXT:P01178:OID21047:v1	6:130365016:A:G:imp:v1	6:130374334_TTC_T	6	130374334	130053189	TTC	T	0.0443405	23.5717
OXT:P01178:OID21047:v1	6:130365016:A:G:imp:v1	rs4425613	6	130374792	130053647	C	A	0.0396111	23.4589
OXT:P01178:OID21047:v1	6:130365016:A:G:imp:v1	rs9398937	6	130375544	130054399	A	G	0.0405069	23.4813
OXT:P01178:OID21047:v1	6:130365016:A:G:imp:v1	rs4323324	6	130382896	130061751	G	A	0.0271772	23.0822
OXT:P01178:OID21047:v1	6:130365016:A:G:imp:v1	rs12206570	6	130385104	130063959	T	G	0.0300255	23.1819
OXT:P01178:OID21047:v1	7:73022933:AAG:A:imp:v1	rs13231516	7	72863249	73448919	T	G	0.00290515	37.5356
OXT:P01178:OID21047:v1	7:73022933:AAG:A:imp:v1	rs714052	7	72864869	73450539	A	G	0.00568919	38.2077
OXT:P01178:OID21047:v1	7:73022933:AAG:A:imp:v1	rs35330527	7	72870207	73455877	A	G	0.00425557	37.9174
OXT:P01178:OID21047:v1	7:73022933:AAG:A:imp:v1	rs60982449	7	72873420	73459090	A	G	0.00336675	37.6831
OXT:P01178:OID21047:v1	7:73022933:AAG:A:imp:v1	rs12056034	7	72878645	73464315	A	G	0.00314802	37.6159
OXT:P01178:OID21047:v1	7:73022933:AAG:A:imp:v1	rs71556715	7	72881807	73467477	C	T	0.00334609	37.6769
OXT:P01178:OID21047:v1	7:73022933:AAG:A:imp:v1	rs7797566	7	72896395	73482065	A	C	0.00388546	37.8264
OXT:P01178:OID21047:v1	7:73022933:AAG:A:imp:v1	rs111837003	7	72907459	73493129	C	T	0.003941	37.8406
OXT:P01178:OID21047:v1	7:73022933:AAG:A:imp:v1	7:72916687_CT_C	7	72916687	73502357	CT	C	0.00290591	37.5359
OXT:P01178:OID21047:v1	7:73022933:AAG:A:imp:v1	rs13221253	7	72922233	73507903	A	G	0.00407705	37.8745
OXT:P01178:OID21047:v1	7:73022933:AAG:A:imp:v1	rs13246490	7	72992350	73578020	C	T	0.00311827	37.6064
OXT:P01178:OID21047:v1	7:73022933:AAG:A:imp:v1	rs573252567	7	73003554	73589224	T	TTTA	0.0054773	38.1697
OXT:P01178:OID21047:v1	7:73022933:AAG:A:imp:v1	rs199980439	7	73007087	73592757	C	CA	0.00296717	37.5567
OXT:P01178:OID21047:v1	7:73022933:AAG:A:imp:v1	rs35332062	7	73012042	73597712	G	A	0.0574287	40.5197
OXT:P01178:OID21047:v1	7:73022933:AAG:A:imp:v1	rs79624003	7	73012785	73598455	A	G	0.0174254	39.3271
OXT:P01178:OID21047:v1	7:73022933:AAG:A:imp:v1	rs13235543	7	73013901	73599571	C	T	0.0205628	39.4926
OXT:P01178:OID21047:v1	7:73022933:AAG:A:imp:v1	rs13240065	7	73015369	73601039	G	A	0.0232635	39.616
OXT:P01178:OID21047:v1	7:73022933:AAG:A:imp:v1	rs3812316	7	73020337	73606007	C	G	0.0656822	40.654
OXT:P01178:OID21047:v1	7:73022933:AAG:A:imp:v1	rs13246993	7	73022746	73608416	G	A	0.053646	40.4515
OXT:P01178:OID21047:v1	7:73022933:AAG:A:imp:v1	rs782470771	7	73022933	73608603	AAG	A	0.0744719	40.7796
OXT:P01178:OID21047:v1	7:73022933:AAG:A:imp:v1	rs13234131	7	73025975	73611645	A	G	0.0582575	40.534
OXT:P01178:OID21047:v1	7:73022933:AAG:A:imp:v1	rs13234378	7	73026151	73611821	A	T	0.0552745	40.4814
OXT:P01178:OID21047:v1	7:73022933:AAG:A:imp:v1	rs33951980	7	73029437	73615107	C	T	0.0554362	40.4844
OXT:P01178:OID21047:v1	7:73022933:AAG:A:imp:v1	rs13229619	7	73030175	73615845	G	A	0.0471305	40.322
OXT:P01178:OID21047:v1	7:73022933:AAG:A:imp:v1	rs34062580	7	73033559	73619229	G	A	0.0413728	40.1918
OXT:P01178:OID21047:v1	7:73022933:AAG:A:imp:v1	rs71556736	7	73034929	73620599	C	T	0.0447921	40.2712
OXT:P01178:OID21047:v1	7:73022933:AAG:A:imp:v1	rs34060476	7	73037956	73623626	A	G	0.0069684	38.4105
OXT:P01178:OID21047:v1	7:73022933:AAG:A:imp:v1	7:73042302_GCTTT_G	7	73042302	73627972	GCTTT	G	0.00626921	38.3048
OXT:P01178:OID21047:v1	7:73022933:AAG:A:imp:v1	rs34958196	7	73043101	73628771	G	A	0.0433524	40.2385
OXT:P01178:OID21047:v1	7:73022933:AAG:A:imp:v1	rs34430945	7	73043665	73629335	T	C	0.0225145	39.5833
OXT:P01178:OID21047:v1	7:73022933:AAG:A:imp:v1	rs7784668	7	73045483	73631153	T	C	0.0261269	39.7321
OXT:P01178:OID21047:v1	7:73022933:AAG:A:imp:v1	rs78815801	7	73045938	73631608	T	C	0.0336555	39.9853
OXT:P01178:OID21047:v1	7:73022933:AAG:A:imp:v1	rs13234805	7	73049182	73634852	G	A	0.0438636	40.2502
OXT:P01178:OID21047:v1	7:73022933:AAG:A:imp:v1	rs799166	7	73051932	73637602	C	G	0.0377713	40.1007
OXT:P01178:OID21047:v1	7:73022933:AAG:A:imp:v1	rs36019311	7	73051990	73637660	G	GTA	0.0130032	39.0343
OXT:P01178:OID21047:v1	7:73022933:AAG:A:imp:v1	rs799165	7	73052057	73637727	T	A	0.043685	40.2461
OXT:P01178:OID21047:v1	7:73022933:AAG:A:imp:v1	rs35814008	7	73055461	73641131	A	C	0.00534491	38.1453
OXT:P01178:OID21047:v1	7:73022933:AAG:A:imp:v1	rs7777102	7	73058017	73643687	A	G	0.0049607	38.0707
OXT:P01178:OID21047:v1	7:99332948:T:G:imp:v1	rs574637649	7	99025328	99427705	C	T	0.198683	14.9697
OXT:P01178:OID21047:v1	7:99332948:T:G:imp:v1	rs148982377	7	99075038	99477415	T	C	0.309074	15.4116
OXT:P01178:OID21047:v1	7:99332948:T:G:imp:v1	rs34670419	7	99130834	99533211	G	T	0.0398983	13.3643
OXT:P01178:OID21047:v1	7:99332948:T:G:imp:v1	rs45446698	7	99332948	99735325	T	G	0.431083	15.7443
OXT:P01178:OID21047:v1	8:126506694:G:A:imp:v1	rs28601761	8	126500031	125487789	C	G	0.0312522	29.9162
OXT:P01178:OID21047:v1	8:126506694:G:A:imp:v1	rs112875651	8	126506694	125494452	G	A	0.949294	33.3298
OXT:P01178:OID21047:v1	10:94839642:G:A:imp:v1	rs2068888	10	94839642	93079885	G	A	0.540922	17.4696
OXT:P01178:OID21047:v1	10:94839642:G:A:imp:v1	rs4418728	10	94839724	93079967	G	T	0.426834	17.2328
OXT:P01178:OID21047:v1	16:83980529:C:G:imp:v1	rs4782568	16	83980529	83946924	C	G	0.829468	29.8154
OXT:P01178:OID21047:v1	16:83980529:C:G:imp:v1	rs12933677	16	83983775	83950170	T	C	0.161436	28.1788
OXT:P01178:OID21047:v1	20:3026415:C:T:imp:v1	rs3787480	20	3016895	3036249	G	A	0.0656763	173.805
OXT:P01178:OID21047:v1	20:3026415:C:T:imp:v1	rs6084237	20	3021766	3041120	T	A	0.0445211	173.416
OXT:P01178:OID21047:v1	20:3026415:C:T:imp:v1	rs6138990	20	3022618	3041972	C	T	0.071312	173.887
OXT:P01178:OID21047:v1	20:3026415:C:T:imp:v1	rs3761244	20	3023181	3042535	A	G	0.0627179	173.759
OXT:P01178:OID21047:v1	20:3026415:C:T:imp:v1	rs6084240	20	3024280	3043634	G	A	0.160511	174.699
OXT:P01178:OID21047:v1	20:3026415:C:T:imp:v1	rs6051545	20	3025107	3044461	C	T	0.0432626	173.388
OXT:P01178:OID21047:v1	20:3026415:C:T:imp:v1	rs6138994	20	3026238	3045592	G	T	0.0684036	173.846
OXT:P01178:OID21047:v1	20:3026415:C:T:imp:v1	rs8184100	20	3026415	3045769	C	T	0.474993	175.784
OXT:P01178:OID21047:v1	20:3033672:G:A:imp:v1	rs6037463	20	3032272	3051626	C	T	0.417694	30.3144
OXT:P01178:OID21047:v1	20:3033672:G:A:imp:v1	20:3032366_GT_G	20	3032366	3051720	GT	G	0.144225	29.251
OXT:P01178:OID21047:v1	20:3033672:G:A:imp:v1	rs6037466	20	3033672	3053026	G	A	0.425242	30.3323
OXT:P01178:OID21047:v1	20:3044291:C:G:imp:v1	rs6515760	20	3044291	3063645	C	G	0.999892	44.2119
OXT:P01178:OID21047:v1	20:3048108:T:G:imp:v1	rs75903183	20	3047946	3067300	A	G	0.283639	21.9749
OXT:P01178:OID21047:v1	20:3048108:T:G:imp:v1	rs80026968	20	3048108	3067462	T	G	0.70412	22.8841
OXT:P01178:OID21047:v1	20:3048149:C:CTT:imp:v1	rs540742468	20	3048149	3067503	C	CTT	0.999998	78.2777
OXT:P01178:OID21047:v1	20:3049890:T:G:imp:v1	rs877172	20	3049890	3069244	T	G	1	2030.86
OXT:P01178:OID21047:v1	20:3050566:A:G:imp:v1	rs913554	20	3050566	3069920	A	G	0.980365	33.5246
OXT:P01178:OID21047:v1	20:3052552:C:T:imp:v1	rs144102485	20	3052552	3071906	C	T	1	34.27
OXT:P01178:OID21047:v1	20:3053255:C:A:imp:v1	rs2740210	20	3053255	3072609	C	A	1	310.932
OXT:P01178:OID21047:v1	20:43042364:C:T:imp:v1	rs1800961	20	43042364	44413724	C	T	1	28.2231
P4HB:P07237:OID21509:v1	2:216303053:A:G:imp:v1	rs1250258	2	216300185	215435462	C	T	0.0302792	24.5799
P4HB:P07237:OID21509:v1	2:216303053:A:G:imp:v1	rs1250259	2	216300482	215435759	T	A	0.0293236	24.5478
P4HB:P07237:OID21509:v1	2:216303053:A:G:imp:v1	rs3910516	2	216303053	215438330	A	G	0.383219	27.118
P4HB:P07237:OID21509:v1	2:216303053:A:G:imp:v1	rs1250229	2	216304384	215439661	T	C	0.144823	26.1449
P4HB:P07237:OID21509:v1	2:216303053:A:G:imp:v1	rs1250231	2	216305834	215441111	G	A	0.159356	26.2406
P4HB:P07237:OID21509:v1	2:216303053:A:G:imp:v1	rs1250232	2	216306635	215441912	C	T	0.208057	26.5073
P4HB:P07237:OID21509:v1	3:56849749:T:C:imp:v1	rs1354034	3	56849749	56815721	T	C	0.990387	25.5436
P4HB:P07237:OID21509:v1	7:106367788:CT:C:imp:v1	rs342210	7	106322020	106681574	C	G	0.00882028	21.7189
P4HB:P07237:OID21509:v1	7:106367788:CT:C:imp:v1	rs342213	7	106324612	106684166	G	C	0.00558709	21.2623
P4HB:P07237:OID21509:v1	7:106367788:CT:C:imp:v1	rs342214	7	106324743	106684297	T	A	0.00559608	21.2639
P4HB:P07237:OID21509:v1	7:106367788:CT:C:imp:v1	rs342217	7	106326828	106686382	C	A	0.0167467	22.3601
P4HB:P07237:OID21509:v1	7:106367788:CT:C:imp:v1	rs342226	7	106330782	106690336	G	A	0.0127056	22.0839
P4HB:P07237:OID21509:v1	7:106367788:CT:C:imp:v1	rs781061018	7	106332921	106692475	GTAGA	G	0.0156557	22.2927
P4HB:P07237:OID21509:v1	7:106367788:CT:C:imp:v1	rs450269	7	106338463	106698017	G	C	0.0306808	22.9655
P4HB:P07237:OID21509:v1	7:106367788:CT:C:imp:v1	rs386805	7	106338464	106698018	G	A	0.0284805	22.8911
P4HB:P07237:OID21509:v1	7:106367788:CT:C:imp:v1	rs342242	7	106338989	106698543	T	C	0.0104086	21.8845
P4HB:P07237:OID21509:v1	7:106367788:CT:C:imp:v1	rs342244	7	106340825	106700379	T	G	0.00680322	21.4593
P4HB:P07237:OID21509:v1	7:106367788:CT:C:imp:v1	rs342248	7	106343305	106702859	T	C	0.00838272	21.6681
P4HB:P07237:OID21509:v1	7:106367788:CT:C:imp:v1	rs342251	7	106344809	106704363	G	A	0.0129091	22.0998
P4HB:P07237:OID21509:v1	7:106367788:CT:C:imp:v1	rs762535480	7	106345288	106704842	TTC	T	0.0098843	21.8328
P4HB:P07237:OID21509:v1	7:106367788:CT:C:imp:v1	rs342252	7	106346430	106705984	G	A	0.0125062	22.0681
P4HB:P07237:OID21509:v1	7:106367788:CT:C:imp:v1	7:106346570_CTTT_C	7	106346570	106706124	CTTT	C	0.0090621	21.746
P4HB:P07237:OID21509:v1	7:106367788:CT:C:imp:v1	rs342254	7	106348256	106707810	G	C	0.0263498	22.8133
P4HB:P07237:OID21509:v1	7:106367788:CT:C:imp:v1	rs342258	7	106350182	106709736	C	A	0.027161	22.8437
P4HB:P07237:OID21509:v1	7:106367788:CT:C:imp:v1	rs342259	7	106351452	106711006	C	T	0.0377913	23.174
P4HB:P07237:OID21509:v1	7:106367788:CT:C:imp:v1	rs342261	7	106352227	106711781	A	T	0.0297424	22.9345
P4HB:P07237:OID21509:v1	7:106367788:CT:C:imp:v1	rs342263	7	106352715	106712269	G	A	0.0140628	22.1854
P4HB:P07237:OID21509:v1	7:106367788:CT:C:imp:v1	rs342264	7	106352857	106712411	A	C	0.0145343	22.2184
P4HB:P07237:OID21509:v1	7:106367788:CT:C:imp:v1	rs342271	7	106355875	106715429	G	C	0.0237334	22.7088
P4HB:P07237:OID21509:v1	7:106367788:CT:C:imp:v1	rs342272	7	106355943	106715497	G	A	0.0234094	22.695
P4HB:P07237:OID21509:v1	7:106367788:CT:C:imp:v1	rs342273	7	106356005	106715559	T	A	0.0240757	22.7231
P4HB:P07237:OID21509:v1	7:106367788:CT:C:imp:v1	rs342275	7	106359216	106718770	C	T	0.0314118	22.9891
P4HB:P07237:OID21509:v1	7:106367788:CT:C:imp:v1	rs342281	7	106361843	106721397	T	C	0.0208549	22.5795
P4HB:P07237:OID21509:v1	7:106367788:CT:C:imp:v1	rs342286	7	106364599	106724153	A	G	0.0114629	21.981
P4HB:P07237:OID21509:v1	7:106367788:CT:C:imp:v1	rs342290	7	106367604	106727158	A	C	0.0533313	23.5184
P4HB:P07237:OID21509:v1	7:106367788:CT:C:imp:v1	rs67036916	7	106367636	106727190	G	A	0.0403201	23.2387
P4HB:P07237:OID21509:v1	7:106367788:CT:C:imp:v1	7:106367788_CT_C	7	106367788	106727342	CT	C	0.064308	23.7056
P4HB:P07237:OID21509:v1	7:106367788:CT:C:imp:v1	rs342292	7	106370644	106730198	C	G	0.0437769	23.321
P4HB:P07237:OID21509:v1	7:106367788:CT:C:imp:v1	rs342293	7	106372219	106731773	C	G	0.0447347	23.3426
P4HB:P07237:OID21509:v1	7:106367788:CT:C:imp:v1	rs342294	7	106372622	106732176	T	C	0.0486882	23.4273
P4HB:P07237:OID21509:v1	7:106367788:CT:C:imp:v1	rs342295	7	106372760	106732314	C	T	0.0546027	23.542
P4HB:P07237:OID21509:v1	7:106367788:CT:C:imp:v1	rs342296	7	106372903	106732457	G	A	0.0581878	23.6056
P4HB:P07237:OID21509:v1	7:106367788:CT:C:imp:v1	rs342298	7	106373646	106733200	C	T	0.0351565	23.1017
P4HB:P07237:OID21509:v1	7:106367788:CT:C:imp:v1	rs342299	7	106373718	106733272	C	T	0.0297646	22.9352
P4HB:P07237:OID21509:v1	14:94838142:G:T:imp:v1	rs112635299	14	94838142	94371805	G	T	0.987712	26.2662
P4HB:P07237:OID21509:v1	17:79835930:G:T:imp:v1	17:79777151_CAT_C	17	79777151	81819275	CAT	C	0.00408288	28.6961
P4HB:P07237:OID21509:v1	17:79835930:G:T:imp:v1	17:79777768_GTCCCCTCCCCCTCCTCACCCCAA_G	17	79777768	81819892	GTCCCCTCCCCCTCCTCACCCCAA	G	0.00272674	28.2922
P4HB:P07237:OID21509:v1	17:79835930:G:T:imp:v1	rs9675127	17	79785516	81827640	T	G	0.0123804	29.8058
P4HB:P07237:OID21509:v1	17:79835930:G:T:imp:v1	rs113312308	17	79786426	81828550	C	T	0.00853639	29.434
P4HB:P07237:OID21509:v1	17:79835930:G:T:imp:v1	rs113488290	17	79786722	81828846	G	C	0.00789664	29.3561
P4HB:P07237:OID21509:v1	17:79835930:G:T:imp:v1	rs72860583	17	79786821	81828945	G	A	0.00931007	29.5208
P4HB:P07237:OID21509:v1	17:79835930:G:T:imp:v1	rs74006116	17	79787551	81829675	C	T	0.00801929	29.3715
P4HB:P07237:OID21509:v1	17:79835930:G:T:imp:v1	rs35922845	17	79788509	81830633	A	G	0.0104789	29.639
P4HB:P07237:OID21509:v1	17:79835930:G:T:imp:v1	rs35624246	17	79789799	81831923	G	A	0.0105827	29.6489
P4HB:P07237:OID21509:v1	17:79835930:G:T:imp:v1	rs34544633	17	79789842	81831966	A	T	0.0101221	29.6044
P4HB:P07237:OID21509:v1	17:79835930:G:T:imp:v1	rs35031019	17	79791597	81833721	A	G	0.00688232	29.2186
P4HB:P07237:OID21509:v1	17:79835930:G:T:imp:v1	rs34856581	17	79791792	81833916	G	A	0.0106802	29.6581
P4HB:P07237:OID21509:v1	17:79835930:G:T:imp:v1	rs111308799	17	79792937	81835061	G	A	0.0103542	29.6271
P4HB:P07237:OID21509:v1	17:79835930:G:T:imp:v1	rs72860587	17	79793341	81835465	T	G	0.00676253	29.2011
P4HB:P07237:OID21509:v1	17:79835930:G:T:imp:v1	rs112660052	17	79793383	81835507	G	A	0.0102784	29.6197
P4HB:P07237:OID21509:v1	17:79835930:G:T:imp:v1	rs113194323	17	79794204	81836328	A	C	0.0106451	29.6548
P4HB:P07237:OID21509:v1	17:79835930:G:T:imp:v1	rs111782781	17	79794212	81836336	C	T	0.0106451	29.6548
P4HB:P07237:OID21509:v1	17:79835930:G:T:imp:v1	rs111562118	17	79794268	81836392	C	T	0.00970825	29.5627
P4HB:P07237:OID21509:v1	17:79835930:G:T:imp:v1	rs111818389	17	79794314	81836438	G	A	0.0100679	29.599
P4HB:P07237:OID21509:v1	17:79835930:G:T:imp:v1	rs112366208	17	79795299	81837423	C	T	0.0111134	29.6978
P4HB:P07237:OID21509:v1	17:79835930:G:T:imp:v1	rs112584408	17	79795673	81837797	G	C	0.0102774	29.6196
P4HB:P07237:OID21509:v1	17:79835930:G:T:imp:v1	rs34819889	17	79796304	81838428	A	G	0.00309039	28.4179
P4HB:P07237:OID21509:v1	17:79835930:G:T:imp:v1	rs149722722	17	79796524	81838648	A	C	0.0102853	29.6204
P4HB:P07237:OID21509:v1	17:79835930:G:T:imp:v1	rs4796839	17	79796752	81838876	G	A	0.0101015	29.6024
P4HB:P07237:OID21509:v1	17:79835930:G:T:imp:v1	rs112978860	17	79797361	81839485	C	T	0.018056	30.1832
P4HB:P07237:OID21509:v1	17:79835930:G:T:imp:v1	rs111823323	17	79797584	81839708	G	A	0.0102311	29.6151
P4HB:P07237:OID21509:v1	17:79835930:G:T:imp:v1	rs112934134	17	79797800	81839924	G	A	0.012299	29.7992
P4HB:P07237:OID21509:v1	17:79835930:G:T:imp:v1	rs35788525	17	79798935	81841059	T	C	0.00509277	28.9175
P4HB:P07237:OID21509:v1	17:79835930:G:T:imp:v1	rs36035278	17	79799255	81841379	G	A	0.011984	29.7733
P4HB:P07237:OID21509:v1	17:79835930:G:T:imp:v1	rs35953157	17	79799433	81841557	A	G	0.00750393	29.3051
P4HB:P07237:OID21509:v1	17:79835930:G:T:imp:v1	rs8324	17	79801288	81843412	C	A	0.0096368	29.5553
P4HB:P07237:OID21509:v1	17:79835930:G:T:imp:v1	rs768922597	17	79802127	81844251	CAG	C	0.00360589	28.5722
P4HB:P07237:OID21509:v1	17:79835930:G:T:imp:v1	rs113775324	17	79802455	81844579	A	G	0.00852369	29.4325
P4HB:P07237:OID21509:v1	17:79835930:G:T:imp:v1	rs1130674	17	79803101	81845225	A	G	0.00688631	29.2192
P4HB:P07237:OID21509:v1	17:79835930:G:T:imp:v1	rs35649520	17	79803433	81845557	G	A	0.00976938	29.5689
P4HB:P07237:OID21509:v1	17:79835930:G:T:imp:v1	rs2070872	17	79804721	81846845	A	G	0.00688984	29.2197
P4HB:P07237:OID21509:v1	17:79835930:G:T:imp:v1	rs111301737	17	79805003	81847127	A	G	0.00702883	29.2397
P4HB:P07237:OID21509:v1	17:79835930:G:T:imp:v1	rs2070871	17	79805134	81847258	G	A	0.00897365	29.484
P4HB:P07237:OID21509:v1	17:79835930:G:T:imp:v1	rs111839893	17	79806590	81848714	C	G	0.00932641	29.5225
P4HB:P07237:OID21509:v1	17:79835930:G:T:imp:v1	rs113071907	17	79807706	81849830	A	T	0.00645818	29.155
P4HB:P07237:OID21509:v1	17:79835930:G:T:imp:v1	rs113099800	17	79809101	81851225	C	T	0.00237871	28.1561
P4HB:P07237:OID21509:v1	17:79835930:G:T:imp:v1	rs4796849	17	79814736	81856860	G	C	0.00242166	28.174
P4HB:P07237:OID21509:v1	17:79835930:G:T:imp:v1	rs3786150	17	79815900	81858024	C	T	0.00231022	28.1269
P4HB:P07237:OID21509:v1	17:79835930:G:T:imp:v1	rs3786151	17	79815941	81858065	C	T	0.00242115	28.1738
P4HB:P07237:OID21509:v1	17:79835930:G:T:imp:v1	rs111368292	17	79816679	81858803	G	A	0.00226408	28.1068
P4HB:P07237:OID21509:v1	17:79835930:G:T:imp:v1	rs11558886	17	79818260	81860384	G	T	0.00388803	28.6475
P4HB:P07237:OID21509:v1	17:79835930:G:T:imp:v1	rs111370076	17	79819278	81861402	C	G	0.00245866	28.1892
P4HB:P07237:OID21509:v1	17:79835930:G:T:imp:v1	rs113297889	17	79822622	81864746	C	T	0.00216852	28.0636
P4HB:P07237:OID21509:v1	17:79835930:G:T:imp:v1	rs34185514	17	79828248	81870372	G	A	0.00215173	28.0558
P4HB:P07237:OID21509:v1	17:79835930:G:T:imp:v1	rs11652950	17	79830305	81872429	T	G	0.0136859	29.9061
P4HB:P07237:OID21509:v1	17:79835930:G:T:imp:v1	rs4796845	17	79830975	81873099	A	G	0.0147108	29.9783
P4HB:P07237:OID21509:v1	17:79835930:G:T:imp:v1	rs113604409	17	79831533	81873657	C	T	0.0136136	29.9008
P4HB:P07237:OID21509:v1	17:79835930:G:T:imp:v1	rs73354184	17	79831861	81873985	G	C	0.00240739	28.1681
P4HB:P07237:OID21509:v1	17:79835930:G:T:imp:v1	rs112680942	17	79832875	81874999	C	T	0.0161929	30.0743
P4HB:P07237:OID21509:v1	17:79835930:G:T:imp:v1	rs111276856	17	79833491	81875615	T	C	0.0115213	29.7339
P4HB:P07237:OID21509:v1	17:79835930:G:T:imp:v1	rs113082834	17	79834355	81876479	A	T	0.00885002	29.4701
P4HB:P07237:OID21509:v1	17:79835930:G:T:imp:v1	rs35731743	17	79834462	81876586	T	A	0.011994	29.7741
P4HB:P07237:OID21509:v1	17:79835930:G:T:imp:v1	rs113708033	17	79835930	81878054	G	T	0.231212	32.733
P4HB:P07237:OID21509:v1	17:79835930:G:T:imp:v1	17:79836789_TTAATAA_T	17	79836789	81878913	TTAATAA	T	0.00750858	29.3057
P4HB:P07237:OID21509:v1	17:79835930:G:T:imp:v1	rs4796846	17	79838059	81880183	C	A	0.183829	32.5037
P4HB:P07237:OID21509:v1	17:79835930:G:T:imp:v1	rs34642755	17	79838700	81880824	A	C	0.00892068	29.478
P4HB:P07237:OID21509:v1	17:79835930:G:T:imp:v1	rs28854867	17	79838724	81880848	T	C	0.00964575	29.5562
P4HB:P07237:OID21509:v1	17:79835930:G:T:imp:v1	rs113544440	17	79839138	81881262	A	G	0.0139078	29.9221
P4HB:P07237:OID21509:v1	17:79835930:G:T:imp:v1	rs113634323	17	79839307	81881431	C	G	0.0206211	30.316
P4HB:P07237:OID21509:v1	17:79835930:G:T:imp:v1	rs113637268	17	79839372	81881496	G	GT	0.00358915	28.5675
P4HB:P07237:OID21509:v1	17:80349644:A:G:imp:v1	rs17855476	17	80280213	82322337	C	A	0.219003	25.7271
P4HB:P07237:OID21509:v1	17:80341341:G:GC:imp:v1	rs56112103	17	80294170	82336294	A	G	0.0540884	10.6117
P4HB:P07237:OID21509:v1	17:80341341:G:GC:imp:v1	rs56040144	17	80298263	82340387	G	GC	0.00550816	8.32728
P4HB:P07237:OID21509:v1	17:80341341:G:GC:imp:v1	rs6502103	17	80313285	82355409	C	A	0.0348608	10.1724
P4HB:P07237:OID21509:v1	17:80341341:G:GC:imp:v1	17:80325201_CTT_C	17	80325201	82367325	CTT	C	0.0094539	8.86748
P4HB:P07237:OID21509:v1	17:80341341:G:GC:imp:v1	rs9896915	17	80334400	82376524	A	G	0.0313564	10.0665
P4HB:P07237:OID21509:v1	17:80341341:G:GC:imp:v1	rs9747214	17	80335506	82377630	C	T	0.0346978	10.1677
P4HB:P07237:OID21509:v1	17:80341341:G:GC:imp:v1	rs777693834	17	80337096	82379220	CAGG	C	0.0401485	10.3136
P4HB:P07237:OID21509:v1	17:80341341:G:GC:imp:v1	rs67629048	17	80338093	82380217	A	G	0.0412258	10.3401
P4HB:P07237:OID21509:v1	17:80341341:G:GC:imp:v1	rs7503323	17	80338468	82380592	A	G	0.00676064	8.53217
P4HB:P07237:OID21509:v1	17:80341341:G:GC:imp:v1	rs7502860	17	80338604	82380728	G	T	0.0188533	9.55774
P4HB:P07237:OID21509:v1	17:80341341:G:GC:imp:v1	rs7502300	17	80338605	82380729	C	T	0.0196137	9.59728
P4HB:P07237:OID21509:v1	17:80341341:G:GC:imp:v1	rs7502348	17	80338762	82380886	C	A	0.0402265	10.3156
P4HB:P07237:OID21509:v1	17:80341341:G:GC:imp:v1	rs56413722	17	80339392	82381516	C	CAT	0.0400345	10.3108
P4HB:P07237:OID21509:v1	17:80341341:G:GC:imp:v1	rs7222868	17	80339590	82381714	G	A	0.00671482	8.52537
P4HB:P07237:OID21509:v1	17:80341341:G:GC:imp:v1	rs7207095	17	80339729	82381853	A	G	0.00759945	8.64913
P4HB:P07237:OID21509:v1	17:80341341:G:GC:imp:v1	17:80340041_CAAA_C	17	80340041	82382165	CAAA	C	0.00571753	8.36459
P4HB:P07237:OID21509:v1	17:80341341:G:GC:imp:v1	rs28626120	17	80340379	82382503	G	A	0.00789312	8.68704
P4HB:P07237:OID21509:v1	17:80349644:A:G:imp:v1	rs139272694	17	80340669	82382793	T	G	0.106361	25.0049
P4HB:P07237:OID21509:v1	17:80341341:G:GC:imp:v1	rs56087022	17	80341140	82383264	C	T	0.00718767	8.59342
P4HB:P07237:OID21509:v1	17:80341341:G:GC:imp:v1	rs55817452	17	80341325	82383449	A	G	0.0490168	10.5132
P4HB:P07237:OID21509:v1	17:80341341:G:GC:imp:v1	rs111798636	17	80341341	82383465	G	GC	0.0663732	10.8163
P4HB:P07237:OID21509:v1	17:80341341:G:GC:imp:v1	rs11077992	17	80341563	82383687	T	C	0.00784679	8.68116
P4HB:P07237:OID21509:v1	17:80341341:G:GC:imp:v1	rs11077993	17	80341588	82383712	G	A	0.0189324	9.56193
P4HB:P07237:OID21509:v1	17:80341341:G:GC:imp:v1	rs7503845	17	80341981	82384105	C	G	0.00693721	8.55795
P4HB:P07237:OID21509:v1	17:80341341:G:GC:imp:v1	rs7502230	17	80341994	82384118	A	G	0.00695899	8.56109
P4HB:P07237:OID21509:v1	17:80341341:G:GC:imp:v1	rs7503848	17	80342019	82384143	C	A	0.00709771	8.58083
P4HB:P07237:OID21509:v1	17:80341341:G:GC:imp:v1	17:80342161_CTG_C	17	80342161	82384285	CTG	C	0.0107189	8.99306
P4HB:P07237:OID21509:v1	17:80341341:G:GC:imp:v1	rs3935179	17	80342256	82384380	C	T	0.0430699	10.3839
P4HB:P07237:OID21509:v1	17:80341341:G:GC:imp:v1	rs28404130	17	80342514	82384638	A	G	0.00869977	8.78435
P4HB:P07237:OID21509:v1	17:80341341:G:GC:imp:v1	rs9890828	17	80342674	82384798	A	G	0.00814557	8.71853
P4HB:P07237:OID21509:v1	17:80341341:G:GC:imp:v1	rs9908051	17	80342884	82385008	C	A	0.00815471	8.71965
P4HB:P07237:OID21509:v1	17:80341341:G:GC:imp:v1	rs9897060	17	80342904	82385028	A	C	0.00809337	8.7121
P4HB:P07237:OID21509:v1	17:80341341:G:GC:imp:v1	rs9913918	17	80343016	82385140	C	T	0.00863254	8.77659
P4HB:P07237:OID21509:v1	17:80341341:G:GC:imp:v1	rs9913934	17	80343041	82385165	C	T	0.00791288	8.68954
P4HB:P07237:OID21509:v1	17:80341341:G:GC:imp:v1	rs12451906	17	80343372	82385496	G	A	0.00813298	8.71698
P4HB:P07237:OID21509:v1	17:80341341:G:GC:imp:v1	rs58239916	17	80343932	82386056	T	C	0.0276125	9.93932
P4HB:P07237:OID21509:v1	17:80341341:G:GC:imp:v1	rs12451188	17	80344142	82386266	T	C	0.00808616	8.71121
P4HB:P07237:OID21509:v1	17:80341341:G:GC:imp:v1	rs7503424	17	80344740	82386864	G	T	0.00419628	8.05525
P4HB:P07237:OID21509:v1	17:80341341:G:GC:imp:v1	rs28517555	17	80349625	82391749	T	C	0.0105002	8.97245
P4HB:P07237:OID21509:v1	17:80349644:A:G:imp:v1	rs185846081	17	80349644	82391768	A	G	0.439293	26.4232
P4HB:P07237:OID21509:v1	17:80341341:G:GC:imp:v1	rs7208956	17	80351104	82393228	T	C	0.0173683	9.4757
P4HB:P07237:OID21509:v1	17:80341341:G:GC:imp:v1	rs6502106	17	80352138	82394262	T	C	0.0179185	9.50689
P4HB:P07237:OID21509:v1	17:80341341:G:GC:imp:v1	rs112904271	17	80354321	82396445	T	TAGAC	0.00702941	8.57116
P4HB:P07237:OID21509:v1	17:80341341:G:GC:imp:v1	rs7502264	17	80355153	82397277	G	A	0.0167059	9.43681
P4HB:P07237:OID21509:v1	17:80341341:G:GC:imp:v1	rs7502782	17	80355231	82397355	A	G	0.0183483	9.53059
P4HB:P07237:OID21509:v1	17:80341341:G:GC:imp:v1	rs11652009	17	80355600	82397724	T	C	0.0184067	9.53377
P4HB:P07237:OID21509:v1	17:80341341:G:GC:imp:v1	rs9905077	17	80356019	82398143	C	G	0.0176194	9.49005
P4HB:P07237:OID21509:v1	17:80341341:G:GC:imp:v1	rs55924465	17	80356764	82398888	A	T	0.031457	10.0697
P4HB:P07237:OID21509:v1	17:80341341:G:GC:imp:v1	rs149626452	17	80356895	82399019	A	AG	0.0359421	10.203
P4HB:P07237:OID21509:v1	17:80341341:G:GC:imp:v1	rs7213338	17	80357420	82399544	T	C	0.0125207	9.14843
P4HB:P07237:OID21509:v1	17:80341341:G:GC:imp:v1	rs8079767	17	80362772	82404896	G	A	0.0131706	9.19904
P4HB:P07237:OID21509:v1	17:80341341:G:GC:imp:v1	rs55980002	17	80363788	82405912	C	T	0.00295697	7.70522
P4HB:P07237:OID21509:v1	17:80341341:G:GC:imp:v1	rs62080965	17	80367206	82409330	G	A	0.00436971	8.09575
P4HB:P07237:OID21509:v1	17:80349644:A:G:imp:v1	rs150938774	17	80369330	82411454	C	T	0.216381	25.7151
PADI2:Q9Y2J8:OID20467:v1	1:17423310:C:A:imp:v1	rs742795	1	17414305	17087810	C	A	0.0269104	118.133
PADI2:Q9Y2J8:OID20467:v1	1:17423310:C:A:imp:v1	rs2235922	1	17416462	17089967	G	A	0.0176507	117.712
PADI2:Q9Y2J8:OID20467:v1	1:17423310:C:A:imp:v1	rs2014725	1	17417253	17090758	T	C	0.021629	117.915
PADI2:Q9Y2J8:OID20467:v1	1:17423310:C:A:imp:v1	rs2014719	1	17417313	17090818	T	C	0.0242458	118.029
PADI2:Q9Y2J8:OID20467:v1	1:17423310:C:A:imp:v1	rs2014718	1	17417315	17090820	A	G	0.0249509	118.058
PADI2:Q9Y2J8:OID20467:v1	1:17423310:C:A:imp:v1	rs2273111	1	17418894	17092399	A	G	0.0320611	118.308
PADI2:Q9Y2J8:OID20467:v1	1:17423310:C:A:imp:v1	rs11203298	1	17419066	17092571	T	C	0.0332422	118.345
PADI2:Q9Y2J8:OID20467:v1	1:17423310:C:A:imp:v1	rs61767325	1	17419488	17092993	C	A	0.0341148	118.37
PADI2:Q9Y2J8:OID20467:v1	1:17423310:C:A:imp:v1	rs12411274	1	17419693	17093198	T	C	0.034774	118.39
PADI2:Q9Y2J8:OID20467:v1	1:17423310:C:A:imp:v1	rs7547459	1	17421286	17094791	C	A	0.0423825	118.588
PADI2:Q9Y2J8:OID20467:v1	1:17423310:C:A:imp:v1	rs2746517	1	17421748	17095253	A	G	0.0128166	117.392
PADI2:Q9Y2J8:OID20467:v1	1:17423310:C:A:imp:v1	rs2076613	1	17421764	17095269	C	T	0.0615885	118.961
PADI2:Q9Y2J8:OID20467:v1	1:17423310:C:A:imp:v1	rs2235919	1	17421923	17095428	C	T	0.056466	118.874
PADI2:Q9Y2J8:OID20467:v1	1:17423310:C:A:imp:v1	rs2076612	1	17421956	17095461	C	A	0.0116096	117.293
PADI2:Q9Y2J8:OID20467:v1	1:17423310:C:A:imp:v1	rs2076611	1	17422011	17095516	A	G	0.0108723	117.227
PADI2:Q9Y2J8:OID20467:v1	1:17423310:C:A:imp:v1	rs2076610	1	17422192	17095697	G	A	0.010945	117.234
PADI2:Q9Y2J8:OID20467:v1	1:17423310:C:A:imp:v1	rs2076609	1	17422226	17095731	C	T	0.0523687	118.799
PADI2:Q9Y2J8:OID20467:v1	1:17423310:C:A:imp:v1	rs2076608	1	17422302	17095807	T	C	0.011595	117.291
PADI2:Q9Y2J8:OID20467:v1	1:17423310:C:A:imp:v1	rs2235918	1	17422610	17096115	A	G	0.0543486	118.836
PADI2:Q9Y2J8:OID20467:v1	1:17423310:C:A:imp:v1	rs2076607	1	17422660	17096165	C	T	0.0124113	117.359
PADI2:Q9Y2J8:OID20467:v1	1:17423310:C:A:imp:v1	rs2235917	1	17422998	17096503	G	T	0.0124969	117.366
PADI2:Q9Y2J8:OID20467:v1	1:17423310:C:A:imp:v1	rs2746515	1	17423072	17096577	T	G	0.012182	117.341
PADI2:Q9Y2J8:OID20467:v1	1:17423310:C:A:imp:v1	rs2746514	1	17423304	17096809	T	C	0.015321	117.57
PADI2:Q9Y2J8:OID20467:v1	1:17423310:C:A:imp:v1	rs11576552	1	17423310	17096815	C	A	0.0754469	119.164
PADI2:Q9Y2J8:OID20467:v1	1:17423310:C:A:imp:v1	rs2281375	1	17423390	17096895	T	C	0.0138578	117.47
PADI2:Q9Y2J8:OID20467:v1	1:17423310:C:A:imp:v1	rs932454	1	17423475	17096980	C	T	0.0666401	119.04
PADI2:Q9Y2J8:OID20467:v1	1:17423310:C:A:imp:v1	rs10649306	1	17424260	17097765	T	TGTTA	0.0703741	119.095
PADI2:Q9Y2J8:OID20467:v1	1:17423310:C:A:imp:v1	rs2746507	1	17424516	17098021	A	T	0.0115871	117.291
PADI2:Q9Y2J8:OID20467:v1	1:17423310:C:A:imp:v1	rs2235916	1	17424633	17098138	G	A	0.0102153	117.165
PADI2:Q9Y2J8:OID20467:v1	1:17423310:C:A:imp:v1	rs2235915	1	17424640	17098145	G	A	0.0104032	117.183
PADI2:Q9Y2J8:OID20467:v1	1:17423310:C:A:imp:v1	rs2235913	1	17425077	17098582	G	A	0.043161	118.606
PADI2:Q9Y2J8:OID20467:v1	1:17423310:C:A:imp:v1	rs2235910	1	17425829	17099334	G	T	0.0218718	117.926
PADI4:Q9UM07:OID20832:v1	1:17601804:C:T:imp:v1	rs74705609	1	17599467	17272972	C	T	0.042867	13.7417
PADI4:Q9UM07:OID20832:v1	1:17601804:C:T:imp:v1	rs113159824	1	17601804	17275309	C	T	0.0946915	14.5342
PADI4:Q9UM07:OID20832:v1	1:17601804:C:T:imp:v1	rs79270532	1	17602542	17276047	G	A	0.08079	14.3754
PADI4:Q9UM07:OID20832:v1	1:17601804:C:T:imp:v1	rs80012763	1	17603436	17276941	A	G	0.0547947	13.9871
PADI4:Q9UM07:OID20832:v1	1:17601804:C:T:imp:v1	rs3766301	1	17608545	17282050	C	G	0.0630429	14.1274
PADI4:Q9UM07:OID20832:v1	1:17601804:C:T:imp:v1	rs16824888	1	17609745	17283250	C	A	0.065554	14.1664
PADI4:Q9UM07:OID20832:v1	1:17601804:C:T:imp:v1	rs143910631	1	17616823	17290328	G	A	0.0444099	13.777
PADI4:Q9UM07:OID20832:v1	1:17601804:C:T:imp:v1	rs55813674	1	17617887	17291392	T	G	0.0609555	14.0937
PADI4:Q9UM07:OID20832:v1	1:17619386:GGGGA:G:imp:v1	1:17619386_GGGGA_G	1	17619386	17292891	GGGGA	G	0.660304	31.9403
PADI4:Q9UM07:OID20832:v1	1:17601804:C:T:imp:v1	rs74061532	1	17620261	17293766	G	A	0.0427465	13.7388
PADI4:Q9UM07:OID20832:v1	1:17619386:GGGGA:G:imp:v1	rs7417622	1	17621758	17295263	C	T	0.00593472	27.2284
PADI4:Q9UM07:OID20832:v1	1:17601804:C:T:imp:v1	rs7539530	1	17622009	17295514	G	T	0.0457838	13.8075
PADI4:Q9UM07:OID20832:v1	1:17619386:GGGGA:G:imp:v1	1:17623030_AT_A	1	17623030	17296535	AT	A	0.00732826	27.4393
PADI4:Q9UM07:OID20832:v1	1:17601804:C:T:imp:v1	1:17623664_TCAAGTC_T	1	17623664	17297169	TCAAGTC	T	0.0446791	13.7831
PADI4:Q9UM07:OID20832:v1	1:17601804:C:T:imp:v1	1:17624080_AAAAAAG_A	1	17624080	17297585	AAAAAAG	A	0.045701	13.8057
PADI4:Q9UM07:OID20832:v1	1:17601804:C:T:imp:v1	rs74058704	1	17624729	17298234	G	A	0.0427371	13.7386
PADI4:Q9UM07:OID20832:v1	1:17619386:GGGGA:G:imp:v1	1:17624908_CAAA_C	1	17624908	17298413	CAAA	C	0.0080604	27.5346
PADI4:Q9UM07:OID20832:v1	1:17619386:GGGGA:G:imp:v1	rs6586516	1	17625531	17299036	T	C	0.00624125	27.2788
PADI4:Q9UM07:OID20832:v1	1:17619386:GGGGA:G:imp:v1	rs12047600	1	17626366	17299871	C	T	0.00587399	27.2181
PADI4:Q9UM07:OID20832:v1	1:17619386:GGGGA:G:imp:v1	rs12044826	1	17626419	17299924	G	A	0.00539905	27.1338
PADI4:Q9UM07:OID20832:v1	1:17619386:GGGGA:G:imp:v1	rs12739852	1	17627132	17300637	G	A	0.00539734	27.1335
PADI4:Q9UM07:OID20832:v1	1:17619386:GGGGA:G:imp:v1	rs3003449	1	17627356	17300861	G	C	0.00617256	27.2677
PADI4:Q9UM07:OID20832:v1	1:17619386:GGGGA:G:imp:v1	rs2985377	1	17627362	17300867	C	T	0.00607542	27.2518
PADI4:Q9UM07:OID20832:v1	1:17619386:GGGGA:G:imp:v1	rs2501778	1	17627411	17300916	G	A	0.00531295	27.1177
PADI4:Q9UM07:OID20832:v1	1:17619386:GGGGA:G:imp:v1	rs9435764	1	17627844	17301349	T	C	0.00647129	27.315
PADI4:Q9UM07:OID20832:v1	1:17619386:GGGGA:G:imp:v1	rs10159445	1	17628071	17301576	C	T	0.00811484	27.5413
PADI4:Q9UM07:OID20832:v1	1:17619386:GGGGA:G:imp:v1	rs10157257	1	17628076	17301581	A	G	0.00765059	27.4824
PADI4:Q9UM07:OID20832:v1	1:17619386:GGGGA:G:imp:v1	rs10159446	1	17628113	17301618	C	T	0.00763053	27.4798
PADI4:Q9UM07:OID20832:v1	1:17619386:GGGGA:G:imp:v1	rs10157413	1	17628152	17301657	T	C	0.00533595	27.1221
PADI4:Q9UM07:OID20832:v1	1:17619386:GGGGA:G:imp:v1	rs10888016	1	17628195	17301700	A	G	0.00528161	27.1118
PADI4:Q9UM07:OID20832:v1	1:17601804:C:T:imp:v1	rs75815235	1	17628525	17302030	T	C	0.0634014	14.133
PADI4:Q9UM07:OID20832:v1	1:17619386:GGGGA:G:imp:v1	rs2501781	1	17628964	17302469	A	C	0.0053738	27.1291
PADI4:Q9UM07:OID20832:v1	1:17619386:GGGGA:G:imp:v1	rs2477142	1	17629004	17302509	C	T	0.00535908	27.1264
PADI4:Q9UM07:OID20832:v1	1:17619386:GGGGA:G:imp:v1	rs2477141	1	17629045	17302550	C	T	0.0057111	27.19
PADI4:Q9UM07:OID20832:v1	1:17619386:GGGGA:G:imp:v1	rs2501782	1	17629530	17303035	A	G	0.0054055	27.135
PADI4:Q9UM07:OID20832:v1	1:17619386:GGGGA:G:imp:v1	rs2501784	1	17630193	17303698	A	G	0.0263967	28.7208
PADI4:Q9UM07:OID20832:v1	1:17619386:GGGGA:G:imp:v1	rs2501785	1	17630211	17303716	T	C	0.00938312	27.6865
PADI4:Q9UM07:OID20832:v1	1:17619386:GGGGA:G:imp:v1	rs113358264	1	17630256	17303761	C	CTCCTCTGAG	0.0128396	28.0001
PADI4:Q9UM07:OID20832:v1	1:17601804:C:T:imp:v1	rs111556847	1	17630269	17303774	C	T	0.0374036	13.6053
PADI4:Q9UM07:OID20832:v1	1:17619386:GGGGA:G:imp:v1	rs2477139	1	17630280	17303785	C	T	0.00804361	27.5325
PADI4:Q9UM07:OID20832:v1	1:17619386:GGGGA:G:imp:v1	rs2477138	1	17630305	17303810	G	T	0.00689052	27.3777
PADI4:Q9UM07:OID20832:v1	1:17619386:GGGGA:G:imp:v1	rs2501786	1	17630372	17303877	G	A	0.00797145	27.5235
PADI4:Q9UM07:OID20832:v1	1:17619386:GGGGA:G:imp:v1	rs2501787	1	17630727	17304232	T	C	0.0094797	27.6967
PADI4:Q9UM07:OID20832:v1	1:17619386:GGGGA:G:imp:v1	rs2985376	1	17630857	17304362	G	A	0.00920511	27.6674
PADI4:Q9UM07:OID20832:v1	1:17619386:GGGGA:G:imp:v1	rs2985375	1	17630878	17304383	C	T	0.00931011	27.6787
PADI4:Q9UM07:OID20832:v1	1:17619386:GGGGA:G:imp:v1	rs2477136	1	17630921	17304426	C	T	0.0079085	27.5155
PADI4:Q9UM07:OID20832:v1	1:17619386:GGGGA:G:imp:v1	rs2501788	1	17630943	17304448	G	A	0.00776995	27.4979
PADI4:Q9UM07:OID20832:v1	1:17619386:GGGGA:G:imp:v1	rs2501789	1	17631022	17304527	C	A	0.00922039	27.669
PADI4:Q9UM07:OID20832:v1	1:17619386:GGGGA:G:imp:v1	rs877551	1	17631353	17304858	A	C	0.00700584	27.3943
PADI4:Q9UM07:OID20832:v1	1:17601804:C:T:imp:v1	rs6660159	1	17631429	17304934	C	T	0.0489421	13.8742
PADI4:Q9UM07:OID20832:v1	1:17619386:GGGGA:G:imp:v1	rs877553	1	17631445	17304950	T	C	0.00781761	27.504
PADI4:Q9UM07:OID20832:v1	1:17601804:C:T:imp:v1	1:17632232_TCA_T	1	17632232	17305737	TCA	T	0.0369657	13.5935
PADI4:Q9UM07:OID20832:v1	1:17601804:C:T:imp:v1	rs74058715	1	17632345	17305850	C	T	0.0479933	13.8546
PADI4:Q9UM07:OID20832:v1	1:17619386:GGGGA:G:imp:v1	rs1886303	1	17632382	17305887	C	T	0.0119969	27.9322
PADI4:Q9UM07:OID20832:v1	1:17634718:A:G:imp:v1	rs141280036	1	17634718	17308223	A	G	0.964832	80.0841
PADI4:Q9UM07:OID20832:v1	1:17619386:GGGGA:G:imp:v1	rs1886301	1	17635411	17308916	G	A	0.00967479	27.7171
PADI4:Q9UM07:OID20832:v1	1:17619386:GGGGA:G:imp:v1	1:17637273_TG_T	1	17637273	17310778	TG	T	0.00747364	27.459
PADI4:Q9UM07:OID20832:v1	1:17671637:A:G:imp:v1	rs6687815	1	17643163	17316668	A	C	0.0102317	166.406
PADI4:Q9UM07:OID20832:v1	1:17643641:A:T:imp:v1	rs77276868	1	17643641	17317146	A	T	1	103.723
PADI4:Q9UM07:OID20832:v1	1:17671637:A:G:imp:v1	rs6698443	1	17658564	17332069	C	T	0.0154204	166.816
PADI4:Q9UM07:OID20832:v1	1:17671637:A:G:imp:v1	1:17663642_TTATG_T	1	17663642	17337147	TTATG	T	0.0172011	166.925
PADI4:Q9UM07:OID20832:v1	1:17666524:C:T:imp:v1	rs942460	1	17665685	17339190	G	C	0.279789	69.4054
PADI4:Q9UM07:OID20832:v1	1:17666222:C:A:imp:v1	rs142590988	1	17666222	17339727	C	A	0.99282	58.5643
PADI4:Q9UM07:OID20832:v1	1:17666524:C:T:imp:v1	rs1748024	1	17666524	17340029	C	T	0.294426	69.4564
PADI4:Q9UM07:OID20832:v1	1:17666524:C:T:imp:v1	rs1748023	1	17666584	17340089	A	G	0.204094	69.0899
PADI4:Q9UM07:OID20832:v1	1:17666524:C:T:imp:v1	rs2477151	1	17667660	17341165	C	G	0.168862	68.9004
PADI4:Q9UM07:OID20832:v1	1:17666524:C:T:imp:v1	rs1748020	1	17668609	17342114	C	T	0.0326285	67.2565
PADI4:Q9UM07:OID20832:v1	1:17668888:A:G:imp:v1	rs33981382	1	17668888	17342393	A	G	1	117.859
PADI4:Q9UM07:OID20832:v1	1:17671637:A:G:imp:v1	rs113986902	1	17671637	17345142	A	G	0.29114	169.754
PADI4:Q9UM07:OID20832:v1	1:17671637:A:G:imp:v1	rs74058724	1	17673972	17347477	A	G	0.193951	169.348
PADI4:Q9UM07:OID20832:v1	1:17671637:A:G:imp:v1	rs6686575	1	17674366	17347871	C	T	0.230342	169.52
PADI4:Q9UM07:OID20832:v1	1:17674402:C:T:imp:v1	rs2240336	1	17674402	17347907	C	T	1	992.914
PADI4:Q9UM07:OID20832:v1	1:17671637:A:G:imp:v1	rs56698682	1	17674847	17348352	C	T	0.149318	169.086
PADI4:Q9UM07:OID20832:v1	1:17671637:A:G:imp:v1	rs3795213	1	17675197	17348702	T	A	0.0495894	167.984
PADI4:Q9UM07:OID20832:v1	1:17699389:T:C:imp:v1	rs138375185	1	17681096	17354601	G	A	0.459578	25.2749
PADI4:Q9UM07:OID20832:v1	1:17695142:C:A:imp:v1	rs12752201	1	17681845	17355350	G	A	0.0541022	13.8177
PADI4:Q9UM07:OID20832:v1	1:17695142:C:A:imp:v1	rs34481461	1	17685466	17358971	C	A	0.0861063	14.2824
PADI4:Q9UM07:OID20832:v1	1:17695142:C:A:imp:v1	1:17695013_CAAAAAAAAAAAAA_C	1	17695013	17368518	CAAAAAAAAAAAAA	C	0.0147244	12.5163
PADI4:Q9UM07:OID20832:v1	1:17695142:C:A:imp:v1	rs12732813	1	17695142	17368647	C	A	0.210005	15.1739
PADI4:Q9UM07:OID20832:v1	1:17699389:T:C:imp:v1	rs549522391	1	17699389	17372894	T	C	0.540183	25.4365
PADI4:Q9UM07:OID20832:v1	1:17695142:C:A:imp:v1	rs11577716	1	17700321	17373826	A	G	0.18794	15.0629
PADI4:Q9UM07:OID20832:v1	1:17695142:C:A:imp:v1	rs76764892	1	17700699	17374204	C	T	0.100636	14.4383
PADI4:Q9UM07:OID20832:v1	1:17695142:C:A:imp:v1	rs763396043	1	17703371	17376876	TTTGTTTTGTC	T	0.0143726	12.4921
PADI4:Q9UM07:OID20832:v1	1:17695142:C:A:imp:v1	rs12563231	1	17703861	17377366	C	T	0.148948	14.8304
PADI4:Q9UM07:OID20832:v1	1:17695142:C:A:imp:v1	rs12025170	1	17704934	17378439	G	C	0.0746463	14.1395
PADI4:Q9UM07:OID20832:v1	1:17695142:C:A:imp:v1	rs6663329	1	17705451	17378956	G	T	0.0413355	13.5485
PADI4:Q9UM07:OID20832:v1	1:17695142:C:A:imp:v1	rs6664321	1	17707757	17381262	C	T	0.0147926	12.5209
PADI4:Q9UM07:OID20832:v1	1:17695142:C:A:imp:v1	rs6703392	1	17707758	17381263	G	C	0.013688	12.4433
PAEP:P09466:OID20925:v1	2:85893741:G:A:imp:v1	rs1130866	2	85893741	85666618	G	A	0.998826	14.6946
PAEP:P09466:OID20925:v1	9:138405476:A:AC:imp:v1	rs73560923	9	138405168	135513322	G	A	0.243598	139.02
PAEP:P09466:OID20925:v1	9:138405476:A:AC:imp:v1	rs149298523	9	138405476	135513630	A	AC	0.663924	140.022
PAEP:P09466:OID20925:v1	9:138405476:A:AC:imp:v1	rs79012126	9	138405739	135513893	C	T	0.0924331	138.051
PAEP:P09466:OID20925:v1	9:138427861:G:A:imp:v1	rs210078	9	138427861	135536015	G	A	0.994165	65.2248
PAEP:P09466:OID20925:v1	9:138429255:C:A:imp:v1	rs7857413	9	138429255	135537409	C	A	0.974055	71.6114
PAEP:P09466:OID20925:v1	9:138450310:A:G:imp:v1	rs4841881	9	138450310	135558464	A	G	0.184573	55.2683
PAEP:P09466:OID20925:v1	9:138450310:A:G:imp:v1	rs4841997	9	138450887	135559041	A	G	0.128843	54.9088
PAEP:P09466:OID20925:v1	9:138451722:G:A:imp:v1	rs55811135	9	138451722	135559876	G	A	0.773992	90.3989
PAEP:P09466:OID20925:v1	9:138450310:A:G:imp:v1	rs10858123	9	138452026	135560180	G	A	0.147675	55.0452
PAEP:P09466:OID20925:v1	9:138450310:A:G:imp:v1	rs705661	9	138452969	135561123	C	T	0.1601	55.126
PAEP:P09466:OID20925:v1	9:138450310:A:G:imp:v1	rs4841882	9	138452972	135561126	A	G	0.17179	55.1965
PAEP:P09466:OID20925:v1	9:138451722:G:A:imp:v1	rs3748202	9	138453446	135561600	C	T	0.198065	89.0359
PAEP:P09466:OID20925:v1	9:138450310:A:G:imp:v1	rs3748205	9	138453641	135561795	C	T	0.179335	55.2395
PAEP:P09466:OID20925:v1	9:138456254:G:A:imp:v1	rs3827842	9	138456254	135564408	G	A	1	473.17
PAEP:P09466:OID20925:v1	9:138471928:G:A:imp:v1	rs9409964	9	138471928	135580082	G	A	1	6396.29
PAEP:P09466:OID20925:v1	19:36674305:A:G:imp:v1	rs10402367	19	36659337	36168435	A	G	0.0193578	23.809
PAEP:P09466:OID20925:v1	19:36674305:A:G:imp:v1	rs10401633	19	36659354	36168452	C	T	0.0163127	23.6378
PAEP:P09466:OID20925:v1	19:36674305:A:G:imp:v1	rs10402039	19	36659504	36168602	C	T	0.0138552	23.4745
PAEP:P09466:OID20925:v1	19:36674305:A:G:imp:v1	rs10402069	19	36659546	36168644	C	A	0.0160066	23.6189
PAEP:P09466:OID20925:v1	19:36674305:A:G:imp:v1	rs1476504	19	36660454	36169552	A	G	0.00964741	23.1126
PAEP:P09466:OID20925:v1	19:36674305:A:G:imp:v1	19:36661007_AAAAT_A	19	36661007	36170105	AAAAT	A	0.0184047	23.7585
PAEP:P09466:OID20925:v1	19:36674305:A:G:imp:v1	rs10405169	19	36663996	36173094	T	G	0.00989948	23.1384
PAEP:P09466:OID20925:v1	19:36674305:A:G:imp:v1	rs7258520	19	36664175	36173273	G	T	0.0110326	23.2467
PAEP:P09466:OID20925:v1	19:36674305:A:G:imp:v1	rs1559258	19	36664774	36173872	G	T	0.0113135	23.2719
PAEP:P09466:OID20925:v1	19:36674305:A:G:imp:v1	rs2112971	19	36666167	36175265	T	C	0.0113149	23.272
PAEP:P09466:OID20925:v1	19:36674305:A:G:imp:v1	rs6510526	19	36666296	36175394	G	A	0.0108478	23.2298
PAEP:P09466:OID20925:v1	19:36674305:A:G:imp:v1	rs10653670	19	36666416	36175514	C	CAG	0.0088704	23.0286
PAEP:P09466:OID20925:v1	19:36674305:A:G:imp:v1	rs10420462	19	36666803	36175901	C	T	0.0110879	23.2517
PAEP:P09466:OID20925:v1	19:36674305:A:G:imp:v1	rs4806282	19	36667540	36176638	T	C	0.0466268	24.688
PAEP:P09466:OID20925:v1	19:36674305:A:G:imp:v1	rs145827335	19	36667901	36176999	A	AACT	0.0435432	24.6196
PAEP:P09466:OID20925:v1	19:36674305:A:G:imp:v1	rs10426507	19	36667932	36177030	G	A	0.0495923	24.7497
PAEP:P09466:OID20925:v1	19:36674305:A:G:imp:v1	rs373292165	19	36668045	36177143	A	AG	0.0481297	24.7198
PAEP:P09466:OID20925:v1	19:36674305:A:G:imp:v1	rs10403200	19	36668159	36177257	A	G	0.0499671	24.7572
PAEP:P09466:OID20925:v1	19:36674305:A:G:imp:v1	rs8103261	19	36668795	36177893	G	T	0.0502271	24.7624
PAEP:P09466:OID20925:v1	19:36674305:A:G:imp:v1	rs10409235	19	36669526	36178624	G	A	0.0464236	24.6837
PAEP:P09466:OID20925:v1	19:36674305:A:G:imp:v1	rs10410837	19	36669579	36178677	C	T	0.0462196	24.6793
PAEP:P09466:OID20925:v1	19:36674305:A:G:imp:v1	rs4630678	19	36670102	36179200	G	A	0.0436136	24.6212
PAEP:P09466:OID20925:v1	19:36674305:A:G:imp:v1	rs4372806	19	36670116	36179214	C	T	0.0434332	24.6171
PAEP:P09466:OID20925:v1	19:36674305:A:G:imp:v1	rs4805162	19	36674305	36183403	A	G	0.0907004	25.3534
PAEP:P09466:OID20925:v1	19:36674305:A:G:imp:v1	rs1974843	19	36680555	36189653	T	A	0.0683416	25.0704
PAEP:P09466:OID20925:v1	19:36674305:A:G:imp:v1	rs7249719	19	36681413	36190511	A	G	0.0899442	25.3451
PAEP:P09466:OID20925:v1	19:36674305:A:G:imp:v1	rs112590736	19	36711757	36220855	CT	C	0.0659402	25.0346
PAG1:Q9NWQ8:OID20108:v1	3:56849749:T:C:imp:v1	rs1354034	3	56849749	56815721	T	C	0.98196	20.413
PAG1:Q9NWQ8:OID20108:v1	8:82038006:T:C:imp:v1	rs77235879	8	82024400	81112165	G	T	0.0206103	80.7145
PAG1:Q9NWQ8:OID20108:v1	8:82038006:T:C:imp:v1	rs4480065	8	82032183	81119948	C	T	0.0211454	80.7401
PAG1:Q9NWQ8:OID20108:v1	8:82036308:C:A:imp:v1	rs10504732	8	82033862	81121627	C	T	0.0268355	24.8081
PAG1:Q9NWQ8:OID20108:v1	8:82038006:T:C:imp:v1	rs12542990	8	82034451	81122216	G	C	0.139689	82.6281
PAG1:Q9NWQ8:OID20108:v1	8:82036308:C:A:imp:v1	rs34154358	8	82034698	81122463	T	C	0.0304557	24.9347
PAG1:Q9NWQ8:OID20108:v1	8:82036308:C:A:imp:v1	rs72674077	8	82035015	81122780	G	A	0.024424	24.714
PAG1:Q9NWQ8:OID20108:v1	8:82036308:C:A:imp:v1	rs10504733	8	82035097	81122862	A	G	0.036004	25.102
PAG1:Q9NWQ8:OID20108:v1	8:82036308:C:A:imp:v1	rs72674078	8	82035124	81122889	C	T	0.0302926	24.9293
PAG1:Q9NWQ8:OID20108:v1	8:82036308:C:A:imp:v1	rs78048325	8	82035265	81123030	A	G	0.0301914	24.9259
PAG1:Q9NWQ8:OID20108:v1	8:82036308:C:A:imp:v1	rs16908643	8	82035430	81123195	G	A	0.026863	24.8091
PAG1:Q9NWQ8:OID20108:v1	8:82036308:C:A:imp:v1	rs6985148	8	82035658	81123423	A	T	0.0308554	24.9477
PAG1:Q9NWQ8:OID20108:v1	8:82036308:C:A:imp:v1	rs34247901	8	82036273	81124038	A	T	0.03539	25.0848
PAG1:Q9NWQ8:OID20108:v1	8:82036308:C:A:imp:v1	rs16908650	8	82036308	81124073	C	A	0.063673	25.6721
PAG1:Q9NWQ8:OID20108:v1	8:82036308:C:A:imp:v1	rs72674083	8	82036331	81124096	T	C	0.0572568	25.5659
PAG1:Q9NWQ8:OID20108:v1	8:82036308:C:A:imp:v1	rs72674086	8	82036332	81124097	G	A	0.0526375	25.4818
PAG1:Q9NWQ8:OID20108:v1	8:82036308:C:A:imp:v1	rs7821337	8	82036622	81124387	A	G	0.0177183	24.393
PAG1:Q9NWQ8:OID20108:v1	8:82036308:C:A:imp:v1	rs7821467	8	82036631	81124396	C	T	0.0180757	24.413
PAG1:Q9NWQ8:OID20108:v1	8:82036308:C:A:imp:v1	rs11388159	8	82036929	81124694	T	TG	0.0156592	24.2694
PAG1:Q9NWQ8:OID20108:v1	8:82038006:T:C:imp:v1	rs17578381	8	82037051	81124816	C	T	0.146447	82.6754
PAG1:Q9NWQ8:OID20108:v1	8:82036308:C:A:imp:v1	rs11778780	8	82037251	81125016	G	C	0.0208879	24.5576
PAG1:Q9NWQ8:OID20108:v1	8:82036308:C:A:imp:v1	rs11778761	8	82037381	81125146	C	A	0.0211236	24.5688
PAG1:Q9NWQ8:OID20108:v1	8:82036308:C:A:imp:v1	rs11778766	8	82037418	81125183	C	A	0.0206634	24.5467
PAG1:Q9NWQ8:OID20108:v1	8:82038006:T:C:imp:v1	rs4436084	8	82038006	81125771	T	C	0.192459	82.9486
PAG1:Q9NWQ8:OID20108:v1	8:82036308:C:A:imp:v1	rs11988891	8	82038025	81125790	T	C	0.0182053	24.4201
PAG1:Q9NWQ8:OID20108:v1	8:82036308:C:A:imp:v1	rs13262757	8	82038578	81126343	A	T	0.020514	24.5395
PAG1:Q9NWQ8:OID20108:v1	8:82038006:T:C:imp:v1	rs17493738	8	82038946	81126711	G	C	0.167639	82.8105
PAG1:Q9NWQ8:OID20108:v1	8:82036308:C:A:imp:v1	rs16908667	8	82039659	81127424	G	A	0.0200608	24.5172
PAG1:Q9NWQ8:OID20108:v1	8:82036308:C:A:imp:v1	rs377188710	8	82041462	81129227	G	GT	0.0150468	24.2296
PAG1:Q9NWQ8:OID20108:v1	8:82036308:C:A:imp:v1	rs112324493	8	82041684	81129449	G	C	0.0438104	25.2983
PAG1:Q9NWQ8:OID20108:v1	8:82036308:C:A:imp:v1	rs112368954	8	82041695	81129460	T	C	0.0438104	25.2983
PAG1:Q9NWQ8:OID20108:v1	8:82036308:C:A:imp:v1	rs7839273	8	82042292	81130057	T	C	0.042618	25.2707
PAG1:Q9NWQ8:OID20108:v1	8:82036308:C:A:imp:v1	rs7813729	8	82043693	81131458	T	A	0.0229986	24.6538
PAG1:Q9NWQ8:OID20108:v1	8:82036308:C:A:imp:v1	rs11780331	8	82043899	81131664	G	A	0.0390736	25.1838
PAG1:Q9NWQ8:OID20108:v1	8:82038006:T:C:imp:v1	rs17578845	8	82043998	81131763	T	A	0.146522	82.6759
PAG1:Q9NWQ8:OID20108:v1	8:82036308:C:A:imp:v1	rs13279056	8	82044147	81131912	C	T	0.0329221	25.0125
PAG1:Q9NWQ8:OID20108:v1	8:82036308:C:A:imp:v1	rs16908686	8	82044633	81132398	C	T	0.024904	24.7334
PAG1:Q9NWQ8:OID20108:v1	8:82038006:T:C:imp:v1	rs67726736	8	82046766	81134531	T	A	0.133876	82.5856
PAG1:Q9NWQ8:OID20108:v1	8:82036308:C:A:imp:v1	rs13274562	8	82047215	81134980	G	A	0.0222177	24.6193
PAG1:Q9NWQ8:OID20108:v1	8:82036308:C:A:imp:v1	rs4642592	8	82047603	81135368	T	G	0.0229234	24.6505
PAG1:Q9NWQ8:OID20108:v1	8:82036308:C:A:imp:v1	rs4593487	8	82047797	81135562	T	C	0.0121603	24.0166
PAG1:Q9NWQ8:OID20108:v1	8:82036308:C:A:imp:v1	rs78907377	8	82047877	81135642	G	A	0.0153042	24.2465
PAG1:Q9NWQ8:OID20108:v1	12:111865049:C:G:imp:v1	rs111338191	12	111826477	111388673	A	AAATT	0.0315304	45.2331
PAG1:Q9NWQ8:OID20108:v1	12:111865049:C:G:imp:v1	rs10774624	12	111833788	111395984	G	A	0.0518188	45.7299
PAG1:Q9NWQ8:OID20108:v1	12:111865049:C:G:imp:v1	rs7310615	12	111865049	111427245	C	G	0.40366	47.7828
PAG1:Q9NWQ8:OID20108:v1	12:111865049:C:G:imp:v1	rs3184504	12	111884608	111446804	T	C	0.303924	47.499
PAG1:Q9NWQ8:OID20108:v1	12:111926961:A:G:imp:v1	rs72650673	12	111885310	111447506	G	A	0.107161	14.8226
PAG1:Q9NWQ8:OID20108:v1	12:111926961:A:G:imp:v1	rs570074821	12	111926961	111489157	A	G	0.275101	15.7655
PAG1:Q9NWQ8:OID20108:v1	12:111865049:C:G:imp:v1	rs7137828	12	111932800	111494996	C	T	0.0620323	45.9098
PAG1:Q9NWQ8:OID20108:v1	12:111926961:A:G:imp:v1	rs551014092	12	111936993	111499189	G	A	0.252477	15.6796
PAG1:Q9NWQ8:OID20108:v1	12:111865049:C:G:imp:v1	rs597808	12	111973358	111535554	A	G	0.0899208	46.2811
PAG1:Q9NWQ8:OID20108:v1	12:111865049:C:G:imp:v1	rs653178	12	112007756	111569952	C	T	0.0219701	44.8719
PAG1:Q9NWQ8:OID20108:v1	12:111926961:A:G:imp:v1	rs769623925	12	112293572	111855768	A	G	0.0127599	12.6946
PAG1:Q9NWQ8:OID20108:v1	12:111926961:A:G:imp:v1	rs531925579	12	112687904	112250100	T	C	0.052902	14.1168
PAG1:Q9NWQ8:OID20108:v1	12:111926961:A:G:imp:v1	rs540913886	12	112716771	112278967	T	G	0.0536983	14.1317
PAG1:Q9NWQ8:OID20108:v1	12:111926961:A:G:imp:v1	rs537602334	12	112835815	112398011	T	C	0.0416144	13.8768
PAG1:Q9NWQ8:OID20108:v1	12:111926961:A:G:imp:v1	rs762349492	12	112840258	112402454	T	A	0.100112	14.7546
PAG1:Q9NWQ8:OID20108:v1	12:111926961:A:G:imp:v1	rs535267270	12	112852124	112414320	C	T	0.0588681	14.2236
PAG1:Q9NWQ8:OID20108:v1	15:58671721:G:A:imp:v1	rs1601934	15	58671721	58379522	G	A	0.260011	14.2816
PAG1:Q9NWQ8:OID20108:v1	15:58671721:G:A:imp:v1	rs1601935	15	58671765	58379566	G	T	0.0975187	13.3008
PAG1:Q9NWQ8:OID20108:v1	15:58671721:G:A:imp:v1	rs62001736	15	58674051	58381852	G	A	0.0961552	13.2868
PAG1:Q9NWQ8:OID20108:v1	15:58671721:G:A:imp:v1	rs2043082	15	58674308	58382109	G	A	0.0112361	11.1389
PAG1:Q9NWQ8:OID20108:v1	15:58671721:G:A:imp:v1	rs4775041	15	58674695	58382496	G	C	0.148795	13.7234
PAG1:Q9NWQ8:OID20108:v1	15:58671721:G:A:imp:v1	rs80123226	15	58676032	58383833	A	T	0.069335	12.9598
PAG1:Q9NWQ8:OID20108:v1	15:58671721:G:A:imp:v1	rs11858759	15	58676821	58384622	G	A	0.0654429	12.902
PAG1:Q9NWQ8:OID20108:v1	15:58671721:G:A:imp:v1	rs10468017	15	58678512	58386313	C	T	0.190449	13.9702
PAG1:Q9NWQ8:OID20108:v1	15:58671721:G:A:imp:v1	rs261290	15	58678720	58386521	T	C	0.0112357	11.1378
PAG1:Q9NWQ8:OID20108:v1	15:58692202:A:C:imp:v1	rs11853674	15	58684057	58391858	A	G	0.00886055	9.54491
PAG1:Q9NWQ8:OID20108:v1	15:58692202:A:C:imp:v1	rs12708454	15	58692202	58400003	A	C	0.893863	14.1594
PAG1:Q9NWQ8:OID20108:v1	15:58692202:A:C:imp:v1	rs12906722	15	58692715	58400516	C	T	0.0141185	10.0109
PAG1:Q9NWQ8:OID20108:v1	15:58692202:A:C:imp:v1	rs16940204	15	58692936	58400737	C	T	0.0118424	9.83504
PAG1:Q9NWQ8:OID20108:v1	15:58692202:A:C:imp:v1	rs487766	15	58693860	58401661	C	T	0.0094009	9.60417
PAG1:Q9NWQ8:OID20108:v1	15:58692202:A:C:imp:v1	rs13329672	15	58699937	58407738	C	T	0.0165096	10.1676
PAG1:Q9NWQ8:OID20108:v1	15:58731153:G:C:imp:v1	rs35980001	15	58722590	58430391	G	GC	0.0526776	26.8356
PAG1:Q9NWQ8:OID20108:v1	15:58731153:G:C:imp:v1	rs1077835	15	58723426	58431227	A	G	0.135749	27.7822
PAG1:Q9NWQ8:OID20108:v1	15:58731153:G:C:imp:v1	rs1077834	15	58723479	58431280	T	C	0.118435	27.6458
PAG1:Q9NWQ8:OID20108:v1	15:58731153:G:C:imp:v1	rs1800588	15	58723675	58431476	C	T	0.0369783	26.4818
PAG1:Q9NWQ8:OID20108:v1	15:58731153:G:C:imp:v1	rs2070895	15	58723939	58431740	G	A	0.104483	27.5204
PAG1:Q9NWQ8:OID20108:v1	15:58731153:G:C:imp:v1	rs261334	15	58726744	58434545	G	C	0.0976119	27.4524
PAG1:Q9NWQ8:OID20108:v1	15:58731153:G:C:imp:v1	rs139566989	15	58726968	58434769	C	CGCTGCTCCAAAGAGCAGCT	0.0756937	27.1981
PAG1:Q9NWQ8:OID20108:v1	15:58731153:G:C:imp:v1	rs261332	15	58727325	58435126	A	G	0.0671285	27.078
PAG1:Q9NWQ8:OID20108:v1	15:58731153:G:C:imp:v1	rs261342	15	58731153	58438954	G	C	0.291026	28.5448
PAG1:Q9NWQ8:OID20108:v1	16:56994528:C:T:imp:v1	rs12446515	16	56987015	56953103	C	T	0.126445	28.1796
PAG1:Q9NWQ8:OID20108:v1	16:56994528:C:T:imp:v1	rs56156922	16	56987369	56953457	T	C	0.0975459	27.9201
PAG1:Q9NWQ8:OID20108:v1	16:56994528:C:T:imp:v1	rs247616	16	56989590	56955678	C	T	0.0812848	27.7377
PAG1:Q9NWQ8:OID20108:v1	16:56994528:C:T:imp:v1	rs247617	16	56990716	56956804	C	A	0.125662	28.1733
PAG1:Q9NWQ8:OID20108:v1	16:56994528:C:T:imp:v1	rs183130	16	56991363	56957451	C	T	0.0860125	27.7942
PAG1:Q9NWQ8:OID20108:v1	16:56994528:C:T:imp:v1	rs3764261	16	56993324	56959412	C	A	0.118363	28.1135
PAG1:Q9NWQ8:OID20108:v1	16:56994528:C:T:imp:v1	rs821840	16	56993886	56959974	A	G	0.10176	27.9624
PAG1:Q9NWQ8:OID20108:v1	16:56994528:C:T:imp:v1	rs36229491	16	56994244	56960332	T	TA	0.0976545	27.9212
PAG1:Q9NWQ8:OID20108:v1	16:56994528:C:T:imp:v1	rs17231506	16	56994528	56960616	C	T	0.12716	28.1852
PAG1:Q9NWQ8:OID20108:v1	16:57006590:C:T:imp:v1	rs1864163	16	56997233	56963321	G	A	0.0557278	17.2846
PAG1:Q9NWQ8:OID20108:v1	16:57006590:C:T:imp:v1	rs8045855	16	57000696	56966784	T	A	0.0343248	16.8
PAG1:Q9NWQ8:OID20108:v1	16:57006590:C:T:imp:v1	rs12720922	16	57000885	56966973	G	A	0.0877624	17.7388
PAG1:Q9NWQ8:OID20108:v1	16:57006590:C:T:imp:v1	rs12720908	16	57001254	56967342	T	TCACA	0.185337	18.4863
PAG1:Q9NWQ8:OID20108:v1	16:57006590:C:T:imp:v1	rs11076175	16	57006378	56972466	A	G	0.242658	18.7558
PAG1:Q9NWQ8:OID20108:v1	16:57006590:C:T:imp:v1	rs7499892	16	57006590	56972678	C	T	0.346693	19.1126
PAG1:Q9NWQ8:OID20108:v1	17:76121318:G:A:imp:v1	rs3794738	17	76119293	78123212	C	T	0.0962634	9.85671
PAG1:Q9NWQ8:OID20108:v1	17:76121318:G:A:imp:v1	rs12449858	17	76121318	78125237	G	A	0.872376	12.0608
PAG1:Q9NWQ8:OID20108:v1	17:76130575:A:T:imp:v1	rs7208422	17	76130575	78134494	A	T	1	49.0268
PAK4:O96013:OID20819:v1	3:56849749:T:C:imp:v1	rs1354034	3	56849749	56815721	T	C	0.9501	21.6191
PAK4:O96013:OID20819:v1	12:54717508:T:TTTCTC:imp:v1	rs6580980	12	54692061	54298277	A	G	0.0670718	23.7907
PAK4:O96013:OID20819:v1	12:54717508:T:TTTCTC:imp:v1	rs11559982	12	54711574	54317790	A	G	0.0718783	23.8599
PAK4:O96013:OID20819:v1	12:54717508:T:TTTCTC:imp:v1	rs10876550	12	54712308	54318524	G	A	0.129605	24.4494
PAK4:O96013:OID20819:v1	12:54717508:T:TTTCTC:imp:v1	rs60822569	12	54717508	54323724	T	TTTCTC	0.22626	25.0066
PAK4:O96013:OID20819:v1	12:54717508:T:TTTCTC:imp:v1	rs7297265	12	54719689	54325905	A	G	0.130508	24.4564
PAK4:O96013:OID20819:v1	12:54717508:T:TTTCTC:imp:v1	rs6580981	12	54723028	54329244	G	A	0.13713	24.5059
PAK4:O96013:OID20819:v1	12:54717508:T:TTTCTC:imp:v1	rs11170874	12	54726475	54332691	A	G	0.0461373	23.4166
PAK4:O96013:OID20819:v1	12:54717508:T:TTTCTC:imp:v1	rs4759076	12	54729872	54336088	T	C	0.144494	24.5582
PAM:P19021:OID20291:v1	5:101250990:A:G:imp:v1	rs77372998	5	101250990	101915286	A	G	0.967514	17.424
PAM:P19021:OID20291:v1	5:102165321:G:C:imp:v1	rs115219997	5	102038117	102702413	T	C	0.00218917	70.8932
PAM:P19021:OID20291:v1	5:102165321:G:C:imp:v1	rs114239043	5	102038217	102702513	A	C	0.00269059	71.0994
PAM:P19021:OID20291:v1	5:102165321:G:C:imp:v1	rs75199163	5	102041302	102705598	T	C	0.00280006	71.1393
PAM:P19021:OID20291:v1	5:102165321:G:C:imp:v1	rs78306323	5	102041465	102705761	C	G	0.00186379	70.7323
PAM:P19021:OID20291:v1	5:102165321:G:C:imp:v1	rs144234720	5	102043741	102708037	C	T	0.00198221	70.7939
PAM:P19021:OID20291:v1	5:102165321:G:C:imp:v1	rs114545946	5	102049120	102713416	T	C	0.00204509	70.8251
PAM:P19021:OID20291:v1	5:102165321:G:C:imp:v1	rs150965189	5	102049139	102713435	C	T	0.00268493	71.0973
PAM:P19021:OID20291:v1	5:102165321:G:C:imp:v1	rs115794058	5	102056747	102721043	A	G	0.00214459	70.8726
PAM:P19021:OID20291:v1	5:102165321:G:C:imp:v1	rs116241272	5	102057150	102721446	C	T	0.0027008	71.1032
PAM:P19021:OID20291:v1	5:102165321:G:C:imp:v1	5:102063728_AC_A	5	102063728	102728024	AC	A	0.00228314	70.9352
PAM:P19021:OID20291:v1	5:102165321:G:C:imp:v1	rs187225986	5	102074739	102739035	A	G	0.00478193	71.6745
PAM:P19021:OID20291:v1	5:102165321:G:C:imp:v1	rs144114098	5	102075342	102739638	A	G	0.00440718	71.5929
PAM:P19021:OID20291:v1	5:102165321:G:C:imp:v1	rs77923369	5	102079272	102743568	C	T	0.00675246	72.0196
PAM:P19021:OID20291:v1	5:102165321:G:C:imp:v1	rs139623519	5	102081197	102745493	G	A	0.00677014	72.0222
PAM:P19021:OID20291:v1	5:102165321:G:C:imp:v1	rs145026831	5	102087849	102752145	C	A	0.00739129	72.11
PAM:P19021:OID20291:v1	5:102165321:G:C:imp:v1	rs138790376	5	102087911	102752207	C	T	0.00634775	71.9578
PAM:P19021:OID20291:v1	5:102165321:G:C:imp:v1	rs148123808	5	102089292	102753588	C	T	0.00143259	70.4691
PAM:P19021:OID20291:v1	5:102165321:G:C:imp:v1	rs564274583	5	102090813	102755109	G	T	0.00384152	71.4555
PAM:P19021:OID20291:v1	5:102165321:G:C:imp:v1	rs139611836	5	102091582	102755878	C	T	0.00346103	71.3512
PAM:P19021:OID20291:v1	5:102165321:G:C:imp:v1	rs116643178	5	102093400	102757696	A	G	0.00240748	70.9883
PAM:P19021:OID20291:v1	5:102165321:G:C:imp:v1	rs78853249	5	102096082	102760378	T	C	0.00360107	71.3909
PAM:P19021:OID20291:v1	5:102165321:G:C:imp:v1	rs115443302	5	102098645	102762941	G	A	0.00414062	71.5305
PAM:P19021:OID20291:v1	5:102165321:G:C:imp:v1	rs115689331	5	102106144	102770440	A	G	0.0015937	70.5757
PAM:P19021:OID20291:v1	5:102165321:G:C:imp:v1	rs74395521	5	102112307	102776603	C	A	0.00266512	71.0899
PAM:P19021:OID20291:v1	5:102165321:G:C:imp:v1	rs7737217	5	102119906	102784202	C	T	0.0035518	71.3771
PAM:P19021:OID20291:v1	5:102165321:G:C:imp:v1	rs76433497	5	102126253	102790549	G	T	0.0126638	72.6484
PAM:P19021:OID20291:v1	5:102165321:G:C:imp:v1	5:102126480_AT_A	5	102126480	102790776	AT	A	0.0129438	72.6703
PAM:P19021:OID20291:v1	5:102165321:G:C:imp:v1	rs149519507	5	102130514	102794810	G	C	0.0188467	73.046
PAM:P19021:OID20291:v1	5:102165321:G:C:imp:v1	rs145003195	5	102130818	102795114	C	T	0.0187372	73.0402
PAM:P19021:OID20291:v1	5:102165321:G:C:imp:v1	rs115772652	5	102136031	102800327	G	A	0.035238	73.6718
PAM:P19021:OID20291:v1	5:102165321:G:C:imp:v1	rs79528314	5	102136320	102800616	A	T	0.0275119	73.4243
PAM:P19021:OID20291:v1	5:102165321:G:C:imp:v1	rs76144344	5	102138151	102802447	A	G	0.0387758	73.7675
PAM:P19021:OID20291:v1	5:102165321:G:C:imp:v1	rs146980586	5	102139455	102803751	A	G	0.0405169	73.8114
PAM:P19021:OID20291:v1	5:102165321:G:C:imp:v1	rs114952620	5	102140041	102804337	C	T	0.0429257	73.8691
PAM:P19021:OID20291:v1	5:102165321:G:C:imp:v1	rs115102153	5	102143897	102808193	G	T	0.0500809	74.0233
PAM:P19021:OID20291:v1	5:102165321:G:C:imp:v1	rs115713309	5	102145120	102809416	G	C	0.0532058	74.0838
PAM:P19021:OID20291:v1	5:102165321:G:C:imp:v1	rs569720711	5	102150290	102814586	C	T	0.00128567	70.361
PAM:P19021:OID20291:v1	5:102165321:G:C:imp:v1	rs116303715	5	102150451	102814747	A	G	0.0732367	74.4034
PAM:P19021:OID20291:v1	5:102165321:G:C:imp:v1	rs79952701	5	102152014	102816310	C	T	0.10435	74.7574
PAM:P19021:OID20291:v1	5:102165321:G:C:imp:v1	rs143027887	5	102163056	102827352	C	T	0.0584591	74.178
PAM:P19021:OID20291:v1	5:102165321:G:C:imp:v1	rs140214909	5	102163809	102828105	G	A	0.0593136	74.1925
PAM:P19021:OID20291:v1	5:102165321:G:C:imp:v1	rs546506046	5	102165321	102829617	G	C	0.159218	75.1799
PAM:P19021:OID20291:v1	5:102165321:G:C:imp:v1	rs114431795	5	102168113	102832409	T	A	0.0512112	74.0456
PAM:P19021:OID20291:v1	5:102165321:G:C:imp:v1	5:102199465_TA_T	5	102199465	102863761	TA	T	0.00223595	70.9143
PAM:P19021:OID20291:v1	5:102214870:G:A:imp:v1	rs143617515	5	102201539	102865835	G	A	0.14638	41.504
PAM:P19021:OID20291:v1	5:102201590:C:G:imp:v1	rs249496	5	102201590	102865886	C	G	1	184.152
PAM:P19021:OID20291:v1	5:102203032:G:C:imp:v1	rs2230458	5	102203032	102867328	G	C	0.999846	87.4736
PAM:P19021:OID20291:v1	5:102214870:G:A:imp:v1	rs186040529	5	102214870	102879166	G	A	0.808423	43.2129
PAM:P19021:OID20291:v1	5:102310166:G:A:imp:v1	rs3733939	5	102310166	102974462	G	A	0.560371	481.001
PAM:P19021:OID20291:v1	5:102310166:G:A:imp:v1	rs12656561	5	102325692	102989988	T	C	0.244826	480.173
PAM:P19021:OID20291:v1	5:102310166:G:A:imp:v1	rs3756583	5	102334044	102998340	T	G	0.194803	479.944
PAM:P19021:OID20291:v1	5:102338739:C:G:imp:v1	rs78408340	5	102338739	103003035	C	G	1	1835.56
PAM:P19021:OID20291:v1	5:102346866:C:G:imp:v1	rs149802978	5	102346866	103011162	C	G	0.991318	2670.46
PAM:P19021:OID20291:v1	5:102385493:C:A:imp:v1	rs41300805	5	102361084	103025380	G	C	0.45483	280.065
PAM:P19021:OID20291:v1	5:102385493:C:A:imp:v1	rs28794027	5	102385493	103049789	C	A	0.488332	280.136
PAM:P19021:OID20291:v1	5:102385493:C:A:imp:v1	rs11742506	5	102409952	103074248	G	A	0.0439005	277.727
PAM:P19021:OID20291:v1	5:102457949:C:T:imp:v1	rs548262079	5	102457949	103122245	C	T	0.539489	30.0218
PAM:P19021:OID20291:v1	5:102165321:G:C:imp:v1	5:102481377_TA_T	5	102481377	103145673	TA	T	0.00118566	70.28
PAM:P19021:OID20291:v1	5:102165321:G:C:imp:v1	rs549394534	5	102497342	103161638	T	G	0.00120766	70.2984
PAM:P19021:OID20291:v1	5:102165321:G:C:imp:v1	rs75891678	5	102498738	103163034	G	C	0.00131148	70.3808
PAM:P19021:OID20291:v1	5:102457949:C:T:imp:v1	rs186904459	5	102725268	103389567	G	A	0.460449	29.8634
PAM:P19021:OID20291:v1	6:32451491:A:G:imp:v1	rs7748270	6	32448599	32480822	C	T	0.105457	27.5525
PAM:P19021:OID20291:v1	6:32451491:A:G:imp:v1	rs12660447	6	32451491	32483714	A	G	0.400514	28.887
PAM:P19021:OID20291:v1	6:32451491:A:G:imp:v1	rs75901433	6	32499150	32531373	A	G	0.252498	28.4256
PAM:P19021:OID20291:v1	6:32451491:A:G:imp:v1	rs34544636	6	32503879	32536102	C	T	0.195809	28.1714
PAM:P19021:OID20291:v1	10:17848192:G:C:imp:v1	rs369705328	10	17848192	17806193	G	C	0.525864	27.3087
PAM:P19021:OID20291:v1	10:17848192:G:C:imp:v1	rs181242111	10	17865664	17823665	G	A	0.465982	27.1878
PAM:P19021:OID20291:v1	10:17875857:T:G:imp:v1	rs56278466	10	17875857	17833858	T	G	1	74.7775
PAM:P19021:OID20291:v1	10:71272134:A:G:imp:v1	rs12263764	10	71262824	69503068	G	A	0.181723	15.3581
PAM:P19021:OID20291:v1	10:71272134:A:G:imp:v1	rs16926411	10	71263605	69503849	C	T	0.18409	15.3711
PAM:P19021:OID20291:v1	10:71272134:A:G:imp:v1	rs16926420	10	71265525	69505769	T	C	0.177705	15.3358
PAM:P19021:OID20291:v1	10:71272134:A:G:imp:v1	rs1652803	10	71267419	69507663	T	G	0.128518	15.0117
PAM:P19021:OID20291:v1	10:71272134:A:G:imp:v1	rs10509313	10	71272134	69512378	A	G	0.261999	15.724
PAM:P19021:OID20291:v1	10:71272134:A:G:imp:v1	rs575939100	10	71282199	69522443	C	CT	0.0203827	13.1703
PAM:P19021:OID20291:v1	19:54759361:T:C:imp:v1	rs12975366	19	54759361	54255498	T	C	0.640307	37.6693
PAM:P19021:OID20291:v1	19:54759361:T:C:imp:v1	rs10405357	19	54759666	54255803	T	C	0.358608	37.0895
PAMR1:Q6UXH9:OID21153:v1	2:27730940:T:C:imp:v1	rs1260326	2	27730940	27508073	T	C	0.786138	30.8553
PAMR1:Q6UXH9:OID21153:v1	2:27730940:T:C:imp:v1	rs780094	2	27741237	27518370	T	C	0.0575451	28.2407
PAMR1:Q6UXH9:OID21153:v1	2:27730940:T:C:imp:v1	rs780093	2	27742603	27519736	T	C	0.0624327	28.3222
PAMR1:Q6UXH9:OID21153:v1	2:27730940:T:C:imp:v1	2:27748992_AT_A	2	27748992	27526125	AT	A	0.0884082	28.6701
PAMR1:Q6UXH9:OID21153:v1	6:31466287:T:C:imp:v1	rs5027463	6	31462466	31494689	G	A	0.0169413	13.9709
PAMR1:Q6UXH9:OID21153:v1	6:31466287:T:C:imp:v1	rs5027461	6	31462600	31494823	C	A	0.017391	13.9971
PAMR1:Q6UXH9:OID21153:v1	6:31466287:T:C:imp:v1	rs9281505	6	31462741	31494964	C	CCT	0.0151018	13.8559
PAMR1:Q6UXH9:OID21153:v1	6:31466287:T:C:imp:v1	rs6930510	6	31462844	31495067	G	A	0.026075	14.4021
PAMR1:Q6UXH9:OID21153:v1	6:31466287:T:C:imp:v1	rs9267351	6	31463118	31495341	A	T	0.0175916	14.0085
PAMR1:Q6UXH9:OID21153:v1	6:31466287:T:C:imp:v1	rs9267354	6	31463208	31495431	T	C	0.0169532	13.9716
PAMR1:Q6UXH9:OID21153:v1	6:31466287:T:C:imp:v1	rs9267356	6	31463333	31495556	A	G	0.0188419	14.0772
PAMR1:Q6UXH9:OID21153:v1	6:31466287:T:C:imp:v1	rs9267357	6	31463403	31495626	A	T	0.0183627	14.0514
PAMR1:Q6UXH9:OID21153:v1	6:31466287:T:C:imp:v1	rs3828898	6	31463591	31495814	G	A	0.0186198	14.0653
PAMR1:Q6UXH9:OID21153:v1	6:31466287:T:C:imp:v1	rs386699224	6	31463686	31495909	G	GA	0.0180976	14.0369
PAMR1:Q6UXH9:OID21153:v1	6:31466287:T:C:imp:v1	rs6916187	6	31463926	31496149	T	C	0.021326	14.201
PAMR1:Q6UXH9:OID21153:v1	6:31466287:T:C:imp:v1	rs10688829	6	31463982	31496205	T	TAGAA	0.0210547	14.1882
PAMR1:Q6UXH9:OID21153:v1	6:31466287:T:C:imp:v1	rs6916394	6	31464050	31496273	T	C	0.011572	13.5897
PAMR1:Q6UXH9:OID21153:v1	6:31466287:T:C:imp:v1	rs9267366	6	31464229	31496452	C	T	0.0217746	14.2219
PAMR1:Q6UXH9:OID21153:v1	6:31466287:T:C:imp:v1	rs9267367	6	31464289	31496512	A	G	0.0222109	14.2417
PAMR1:Q6UXH9:OID21153:v1	6:31466287:T:C:imp:v1	rs9267368	6	31464321	31496544	T	A	0.0226645	14.2619
PAMR1:Q6UXH9:OID21153:v1	6:31466287:T:C:imp:v1	rs6916960	6	31464325	31496548	T	C	0.0217154	14.2191
PAMR1:Q6UXH9:OID21153:v1	6:31466287:T:C:imp:v1	rs3828903	6	31464739	31496962	G	A	0.0215677	14.2123
PAMR1:Q6UXH9:OID21153:v1	6:31466287:T:C:imp:v1	rs3828904	6	31464804	31497027	G	C	0.021326	14.201
PAMR1:Q6UXH9:OID21153:v1	6:31466287:T:C:imp:v1	rs3828905	6	31464902	31497125	A	G	0.0200647	14.1401
PAMR1:Q6UXH9:OID21153:v1	6:31466287:T:C:imp:v1	rs3828906	6	31464918	31497141	A	C	0.0187616	14.0729
PAMR1:Q6UXH9:OID21153:v1	6:31466287:T:C:imp:v1	rs3828907	6	31464930	31497153	G	C	0.0187616	14.0729
PAMR1:Q6UXH9:OID21153:v1	6:31466287:T:C:imp:v1	rs3828908	6	31464932	31497155	C	T	0.0187616	14.0729
PAMR1:Q6UXH9:OID21153:v1	6:31466287:T:C:imp:v1	rs3828909	6	31464934	31497157	A	G	0.0187616	14.0729
PAMR1:Q6UXH9:OID21153:v1	6:31466287:T:C:imp:v1	rs3828910	6	31464955	31497178	C	T	0.0212088	14.1955
PAMR1:Q6UXH9:OID21153:v1	6:31466287:T:C:imp:v1	rs3828912	6	31465726	31497949	C	A	0.021326	14.201
PAMR1:Q6UXH9:OID21153:v1	6:31466287:T:C:imp:v1	rs9267373	6	31466283	31498506	C	T	0.0277505	14.4644
PAMR1:Q6UXH9:OID21153:v1	6:31466287:T:C:imp:v1	rs9267374	6	31466287	31498510	T	C	0.0282537	14.4823
PAMR1:Q6UXH9:OID21153:v1	6:31466287:T:C:imp:v1	rs9267375	6	31466294	31498517	T	G	0.0280036	14.4734
PAMR1:Q6UXH9:OID21153:v1	6:31466287:T:C:imp:v1	rs9267379	6	31466523	31498746	C	G	0.0186394	14.0664
PAMR1:Q6UXH9:OID21153:v1	6:31466287:T:C:imp:v1	rs9267381	6	31466769	31498992	G	C	0.0215034	14.2093
PAMR1:Q6UXH9:OID21153:v1	6:31466287:T:C:imp:v1	rs9267383	6	31467115	31499338	C	T	0.0214566	14.2071
PAMR1:Q6UXH9:OID21153:v1	6:31466287:T:C:imp:v1	rs4947320	6	31468024	31500247	T	C	0.0190582	14.0886
PAMR1:Q6UXH9:OID21153:v1	6:31466287:T:C:imp:v1	rs4947321	6	31468091	31500314	T	G	0.0190582	14.0886
PAMR1:Q6UXH9:OID21153:v1	6:31466287:T:C:imp:v1	rs9267387	6	31468474	31500697	G	A	0.0190027	14.0857
PAMR1:Q6UXH9:OID21153:v1	6:31466287:T:C:imp:v1	rs9267388	6	31468485	31500708	C	G	0.0190744	14.0895
PAMR1:Q6UXH9:OID21153:v1	6:31466287:T:C:imp:v1	rs9267390	6	31468754	31500977	A	G	0.0190637	14.0889
PAMR1:Q6UXH9:OID21153:v1	6:31466287:T:C:imp:v1	rs9267393	6	31469365	31501588	C	A	0.019079	14.0897
PAMR1:Q6UXH9:OID21153:v1	6:31466287:T:C:imp:v1	rs9267394	6	31469401	31501624	G	T	0.0190943	14.0905
PAMR1:Q6UXH9:OID21153:v1	6:31466287:T:C:imp:v1	rs9267401	6	31470271	31502494	T	G	0.0191036	14.091
PAMR1:Q6UXH9:OID21153:v1	6:31466287:T:C:imp:v1	rs9267404	6	31470545	31502768	T	G	0.019817	14.1277
PAMR1:Q6UXH9:OID21153:v1	6:31466287:T:C:imp:v1	rs4713468	6	31470875	31503098	T	A	0.0190541	14.0884
PAMR1:Q6UXH9:OID21153:v1	6:31466287:T:C:imp:v1	rs6904546	6	31471147	31503370	G	A	0.0191452	14.0932
PAMR1:Q6UXH9:OID21153:v1	6:31466287:T:C:imp:v1	rs6908948	6	31471473	31503696	A	G	0.019136	14.0927
PAMR1:Q6UXH9:OID21153:v1	6:31466287:T:C:imp:v1	rs4947322	6	31471762	31503985	G	A	0.0185504	14.0616
PAMR1:Q6UXH9:OID21153:v1	6:31466287:T:C:imp:v1	rs9267415	6	31471830	31504053	G	A	0.0193002	14.1012
PAMR1:Q6UXH9:OID21153:v1	6:31466287:T:C:imp:v1	rs6910465	6	31472193	31504416	C	T	0.0194193	14.1074
PAMR1:Q6UXH9:OID21153:v1	6:31466287:T:C:imp:v1	rs4713469	6	31472757	31504980	G	T	0.0173001	13.9918
PAMR1:Q6UXH9:OID21153:v1	6:32006792:G:A:imp:v1	rs915653	6	31657047	31689270	A	G	0.0241902	25.286
PAMR1:Q6UXH9:OID21153:v1	6:32006792:G:A:imp:v1	rs56188416	6	31833453	31865676	G	A	0.00518721	23.7463
PAMR1:Q6UXH9:OID21153:v1	6:32006792:G:A:imp:v1	rs56119517	6	31847233	31879456	C	T	0.00843863	24.2329
PAMR1:Q6UXH9:OID21153:v1	6:32006792:G:A:imp:v1	rs9501158	6	31859875	31892098	C	T	0.00668041	23.9993
PAMR1:Q6UXH9:OID21153:v1	6:32006792:G:A:imp:v1	rs9501159	6	31860118	31892341	G	A	0.00669136	24.0009
PAMR1:Q6UXH9:OID21153:v1	6:32006792:G:A:imp:v1	rs9469068	6	31862564	31894787	G	A	0.00688936	24.0301
PAMR1:Q6UXH9:OID21153:v1	6:32006792:G:A:imp:v1	rs56192194	6	31877311	31909534	G	T	0.0182675	25.0052
PAMR1:Q6UXH9:OID21153:v1	6:32006792:G:A:imp:v1	rs45600936	6	31916707	31948930	C	T	0.0691125	26.3358
PAMR1:Q6UXH9:OID21153:v1	6:32006792:G:A:imp:v1	rs45484591	6	31918468	31950691	A	C	0.0293231	25.4785
PAMR1:Q6UXH9:OID21153:v1	6:32006792:G:A:imp:v1	rs182142262	6	31926690	31958913	G	T	0.0774998	26.4504
PAMR1:Q6UXH9:OID21153:v1	6:32006792:G:A:imp:v1	rs114212545	6	31932368	31964591	G	A	0.0167245	24.917
PAMR1:Q6UXH9:OID21153:v1	6:32017524:A:G:imp:v1	rs62404827	6	31932556	31964779	C	T	0.0449647	31.9608
PAMR1:Q6UXH9:OID21153:v1	6:32017524:A:G:imp:v1	rs62404828	6	31933238	31965461	T	G	0.0245091	31.3539
PAMR1:Q6UXH9:OID21153:v1	6:31933977:A:C:imp:v1	rs9296004	6	31933977	31966200	A	C	0.939189	31.8165
PAMR1:Q6UXH9:OID21153:v1	6:32017524:A:G:imp:v1	rs113941309	6	31935464	31967687	C	G	0.0241622	31.3397
PAMR1:Q6UXH9:OID21153:v1	6:31940897:A:G:imp:v1	rs389884	6	31940897	31973120	A	G	0.816981	430.95
PAMR1:Q6UXH9:OID21153:v1	6:31942056:CA:C:imp:v1	6:31942056_CA_C	6	31942056	31974279	CA	C	1	229.569
PAMR1:Q6UXH9:OID21153:v1	6:32017524:A:G:imp:v1	rs5030681	6	31964655	31996878	G	A	0.0261991	31.4206
PAMR1:Q6UXH9:OID21153:v1	6:32006792:G:A:imp:v1	rs143766319	6	31978868	32011091	G	A	0.0227959	25.2267
PAMR1:Q6UXH9:OID21153:v1	6:31933977:A:C:imp:v1	rs35752300	6	31981247	32013470	T	C	0.0330775	28.4703
PAMR1:Q6UXH9:OID21153:v1	6:32017524:A:G:imp:v1	rs567094270	6	31997392	32029615	G	A	0.0442611	31.945
PAMR1:Q6UXH9:OID21153:v1	6:32005355:G:A:imp:v1	rs113720465	6	32005355	32037578	G	A	0.931454	15.5825
PAMR1:Q6UXH9:OID21153:v1	6:32006792:G:A:imp:v1	rs114414746	6	32006792	32039015	G	A	0.660161	28.5926
PAMR1:Q6UXH9:OID21153:v1	6:32017524:A:G:imp:v1	rs562025438	6	32009087	32041310	C	T	0.0569193	32.1965
PAMR1:Q6UXH9:OID21153:v1	6:32017524:A:G:imp:v1	rs182953657	6	32017522	32049745	G	A	0.136623	33.0721
PAMR1:Q6UXH9:OID21153:v1	6:32017524:A:G:imp:v1	rs187862025	6	32017524	32049747	A	G	0.147707	33.1501
PAMR1:Q6UXH9:OID21153:v1	6:32082469:C:T:imp:v1	rs9267796	6	32023425	32055648	C	T	0.171943	38.2525
PAMR1:Q6UXH9:OID21153:v1	6:31940897:A:G:imp:v1	rs1150757	6	32029205	32061428	G	A	0.0337278	427.763
PAMR1:Q6UXH9:OID21153:v1	6:32082469:C:T:imp:v1	6:32038275_GC_G	6	32038275	32070498	GC	G	0.138697	38.0376
PAMR1:Q6UXH9:OID21153:v1	6:32082469:C:T:imp:v1	rs9267799	6	32046944	32079167	C	T	0.136543	38.022
PAMR1:Q6UXH9:OID21153:v1	6:31940897:A:G:imp:v1	rs1150753	6	32059867	32092090	A	G	0.106733	428.915
PAMR1:Q6UXH9:OID21153:v1	6:32082469:C:T:imp:v1	rs114989909	6	32060496	32092719	G	C	0.138085	38.0332
PAMR1:Q6UXH9:OID21153:v1	6:32017524:A:G:imp:v1	rs41270458	6	32063896	32096119	G	A	0.144031	33.1249
PAMR1:Q6UXH9:OID21153:v1	6:32082469:C:T:imp:v1	rs57740770	6	32067435	32099658	T	G	0.017505	35.9678
PAMR1:Q6UXH9:OID21153:v1	6:32082469:C:T:imp:v1	6:32071199_TC_T	6	32071199	32103422	TC	T	0.141433	38.0572
PAMR1:Q6UXH9:OID21153:v1	6:32017524:A:G:imp:v1	rs114775987	6	32077690	32109913	G	A	0.0933834	32.6916
PAMR1:Q6UXH9:OID21153:v1	6:32082469:C:T:imp:v1	rs12663951	6	32082469	32114692	C	T	0.183824	38.3193
PAMR1:Q6UXH9:OID21153:v1	6:32017524:A:G:imp:v1	rs62402720	6	32085317	32117540	C	G	0.0933851	32.6916
PAMR1:Q6UXH9:OID21153:v1	6:32017524:A:G:imp:v1	rs62402721	6	32087258	32119481	C	T	0.0385852	31.8078
PAMR1:Q6UXH9:OID21153:v1	6:32017524:A:G:imp:v1	rs113023346	6	32088105	32120328	G	A	0.0929661	32.6871
PAMR1:Q6UXH9:OID21153:v1	6:32082469:C:T:imp:v1	rs2284180	6	32089274	32121497	G	A	0.0153382	35.8357
PAMR1:Q6UXH9:OID21153:v1	6:32005355:G:A:imp:v1	rs150084830	6	32128374	32160597	C	T	0.0331799	12.2477
PAMR1:Q6UXH9:OID21153:v1	6:32082469:C:T:imp:v1	rs9267822	6	32170407	32202630	C	G	0.0199801	36.1001
PAMR1:Q6UXH9:OID21153:v1	6:32179709:A:G:imp:v1	rs16869834	6	32179709	32211932	A	G	0.997765	26.6185
PAMR1:Q6UXH9:OID21153:v1	11:35359659:A:G:imp:v1	rs186270060	11	35359659	35338112	A	G	0.981053	24.3579
PAMR1:Q6UXH9:OID21153:v1	11:35456061:T:C:imp:v1	rs61736408	11	35456061	35434513	T	C	0.867179	1853.11
PAMR1:Q6UXH9:OID21153:v1	11:35456085:T:A:imp:v1	rs138978009	11	35456085	35434537	T	A	1	55.7324
PAMR1:Q6UXH9:OID21153:v1	11:35456061:T:C:imp:v1	rs35216474	11	35456153	35434605	C	T	0.0838805	1850.78
PAMR1:Q6UXH9:OID21153:v1	11:35488898:G:C:imp:v1	rs644755	11	35460843	35439295	A	G	0.0917571	106.189
PAMR1:Q6UXH9:OID21153:v1	11:35482799:C:T:imp:v1	rs12793233	11	35464442	35442894	T	C	0.0083761	309.908
PAMR1:Q6UXH9:OID21153:v1	11:35482799:C:T:imp:v1	11:35464728_CT_C	11	35464728	35443180	CT	C	0.0113826	310.215
PAMR1:Q6UXH9:OID21153:v1	11:35482799:C:T:imp:v1	rs2203656	11	35469162	35447614	A	C	0.00860588	309.935
PAMR1:Q6UXH9:OID21153:v1	11:35482799:C:T:imp:v1	rs7944997	11	35469797	35448249	C	T	0.00835673	309.906
PAMR1:Q6UXH9:OID21153:v1	11:35482799:C:T:imp:v1	rs34162672	11	35473781	35452233	A	G	0.00799786	309.862
PAMR1:Q6UXH9:OID21153:v1	11:35482799:C:T:imp:v1	rs7927488	11	35475855	35454307	T	C	0.00891529	309.97
PAMR1:Q6UXH9:OID21153:v1	11:35482799:C:T:imp:v1	rs1516986	11	35476271	35454723	G	C	0.00952257	310.036
PAMR1:Q6UXH9:OID21153:v1	11:35482799:C:T:imp:v1	rs1516987	11	35476272	35454724	T	C	0.00950654	310.035
PAMR1:Q6UXH9:OID21153:v1	11:35482799:C:T:imp:v1	rs10836398	11	35476856	35455308	A	G	0.0370319	311.394
PAMR1:Q6UXH9:OID21153:v1	11:35482799:C:T:imp:v1	rs7934974	11	35479441	35457893	C	A	0.0164177	310.581
PAMR1:Q6UXH9:OID21153:v1	11:35482799:C:T:imp:v1	rs7947578	11	35482799	35461251	C	T	0.266518	313.368
PAMR1:Q6UXH9:OID21153:v1	11:35482799:C:T:imp:v1	rs11033132	11	35482931	35461383	A	T	0.191217	313.036
PAMR1:Q6UXH9:OID21153:v1	11:35488898:G:C:imp:v1	rs7129975	11	35483521	35461973	A	C	0.267597	107.26
PAMR1:Q6UXH9:OID21153:v1	11:35482799:C:T:imp:v1	rs7130305	11	35483522	35461974	G	T	0.067132	311.989
PAMR1:Q6UXH9:OID21153:v1	11:35482799:C:T:imp:v1	rs1400490	11	35484057	35462509	G	T	0.226583	313.206
PAMR1:Q6UXH9:OID21153:v1	11:35482799:C:T:imp:v1	rs7112810	11	35486755	35465207	A	T	0.0398496	311.468
PAMR1:Q6UXH9:OID21153:v1	11:35488898:G:C:imp:v1	rs10768138	11	35487622	35466074	T	C	0.171505	106.815
PAMR1:Q6UXH9:OID21153:v1	11:35488898:G:C:imp:v1	rs10501140	11	35487642	35466094	T	C	0.109693	106.368
PAMR1:Q6UXH9:OID21153:v1	11:35482799:C:T:imp:v1	rs10836401	11	35487715	35466167	T	C	0.0178762	310.666
PAMR1:Q6UXH9:OID21153:v1	11:35482799:C:T:imp:v1	rs10836402	11	35488265	35466717	G	A	0.0150429	310.493
PAMR1:Q6UXH9:OID21153:v1	11:35488898:G:C:imp:v1	rs1400492	11	35488898	35467350	G	C	0.359355	107.554
PAMR1:Q6UXH9:OID21153:v1	11:35544832:T:C:imp:v1	rs71480078	11	35543750	35522202	A	G	0.361431	147.584
PAMR1:Q6UXH9:OID21153:v1	11:35544832:T:C:imp:v1	rs36053789	11	35543759	35522211	T	C	0.074505	146.005
PAMR1:Q6UXH9:OID21153:v1	11:35544832:T:C:imp:v1	rs12800242	11	35544832	35523284	T	C	0.561297	148.024
PAMR1:Q6UXH9:OID21153:v1	11:35547619:TGAG:T:imp:v1	11:35547619_TGAG_T	11	35547619	35526071	TGAG	T	0.958089	39.3285
PAMR1:Q6UXH9:OID21153:v1	11:35564130:T:C:imp:v1	rs61374411	11	35561459	35539911	G	A	0.209055	166.209
PAMR1:Q6UXH9:OID21153:v1	11:35564130:T:C:imp:v1	rs11033163	11	35564130	35542582	T	C	0.790945	167.54
PAMR1:Q6UXH9:OID21153:v1	11:35575495:G:A:imp:v1	rs36063975	11	35574891	35553343	C	T	0.039428	779.717
PAMR1:Q6UXH9:OID21153:v1	11:35575495:G:A:imp:v1	rs59100957	11	35575495	35553947	G	A	0.764234	782.682
PAMR1:Q6UXH9:OID21153:v1	11:35575495:G:A:imp:v1	rs12576927	11	35577396	35555848	G	A	0.159466	781.115
PAMR1:Q6UXH9:OID21153:v1	11:36173089:A:G:imp:v1	rs12574547	11	36173089	36151539	A	G	0.998686	28.7293
PAMR1:Q6UXH9:OID21153:v1	11:126232385:C:T:imp:v1	rs4055121	11	126232337	126362442	C	T	0.135818	25.5609
PAMR1:Q6UXH9:OID21153:v1	11:126232385:C:T:imp:v1	rs3967200	11	126232385	126362490	C	T	0.141086	25.5989
PAMR1:Q6UXH9:OID21153:v1	11:126232385:C:T:imp:v1	rs7952602	11	126233669	126363774	G	C	0.0477809	24.5162
PAMR1:Q6UXH9:OID21153:v1	11:126232385:C:T:imp:v1	rs78689694	11	126234820	126364925	G	C	0.0267614	23.9365
PAMR1:Q6UXH9:OID21153:v1	11:126232385:C:T:imp:v1	rs60843925	11	126238832	126368937	T	C	0.0152277	23.3727
PAMR1:Q6UXH9:OID21153:v1	11:126232385:C:T:imp:v1	rs10893498	11	126241696	126371801	G	A	0.0323221	24.1253
PAMR1:Q6UXH9:OID21153:v1	11:126232385:C:T:imp:v1	rs776516693	11	126241852	126371957	TTCTG	T	0.0725222	24.9334
PAMR1:Q6UXH9:OID21153:v1	11:126232385:C:T:imp:v1	rs10893499	11	126241979	126372084	G	A	0.0385335	24.3011
PAMR1:Q6UXH9:OID21153:v1	11:126232385:C:T:imp:v1	rs4055111	11	126242147	126372252	T	G	0.0307945	24.0769
PAMR1:Q6UXH9:OID21153:v1	11:126232385:C:T:imp:v1	rs9704688	11	126242372	126372477	C	T	0.0350187	24.2054
PAMR1:Q6UXH9:OID21153:v1	11:126232385:C:T:imp:v1	rs11220459	11	126242546	126372651	G	C	0.0217847	23.7308
PAMR1:Q6UXH9:OID21153:v1	11:126232385:C:T:imp:v1	rs7121123	11	126243709	126373814	A	G	0.0274373	23.9615
PAMR1:Q6UXH9:OID21153:v1	11:126232385:C:T:imp:v1	rs11220462	11	126243952	126374057	G	A	0.0380216	24.2877
PAMR1:Q6UXH9:OID21153:v1	11:126232385:C:T:imp:v1	rs7940893	11	126246076	126376181	T	C	0.0174744	23.5103
PAMR1:Q6UXH9:OID21153:v1	11:126232385:C:T:imp:v1	rs11220463	11	126248211	126378316	A	T	0.0487745	24.5368
PAMR1:Q6UXH9:OID21153:v1	11:126232385:C:T:imp:v1	rs73021419	11	126250647	126380752	C	T	0.0554314	24.6647
PAMR1:Q6UXH9:OID21153:v1	11:126232385:C:T:imp:v1	rs10893500	11	126250774	126380879	T	C	0.0181674	23.5492
PAMR1:Q6UXH9:OID21153:v1	11:126232385:C:T:imp:v1	rs2066985	11	126251286	126381391	G	T	0.0458393	24.4747
PAMR1:Q6UXH9:OID21153:v1	11:126232385:C:T:imp:v1	rs67358277	11	126251650	126381755	A	G	0.0736711	24.9492
PAMR1:Q6UXH9:OID21153:v1	11:126232385:C:T:imp:v1	rs11220464	11	126253877	126383982	C	T	0.0313572	24.095
PAPPA:Q13219:OID20421:v1	2:61656056:C:G:imp:v1	rs2463099	2	61618311	61391176	T	C	0.0392443	48.5856
PAPPA:Q13219:OID20421:v1	2:61656056:C:G:imp:v1	rs6708277	2	61624840	61397705	C	T	0.0227367	48.0398
PAPPA:Q13219:OID20421:v1	2:61656056:C:G:imp:v1	rs2922089	2	61625129	61397994	T	G	0.00543144	46.608
PAPPA:Q13219:OID20421:v1	2:61656056:C:G:imp:v1	2:61633837_TA_T	2	61633837	61406702	TA	T	0.0179396	47.8028
PAPPA:Q13219:OID20421:v1	2:61656056:C:G:imp:v1	rs2442037	2	61640291	61413156	A	G	0.00647256	46.7834
PAPPA:Q13219:OID20421:v1	2:61656056:C:G:imp:v1	rs2950269	2	61651937	61424802	C	A	0.0272168	48.2197
PAPPA:Q13219:OID20421:v1	2:61656056:C:G:imp:v1	rs2922088	2	61651938	61424803	A	G	0.0306237	48.3376
PAPPA:Q13219:OID20421:v1	2:61656056:C:G:imp:v1	rs2084318	2	61652601	61425466	C	T	0.0813894	49.3151
PAPPA:Q13219:OID20421:v1	2:61656056:C:G:imp:v1	rs2421196	2	61654256	61427121	A	G	0.0168245	47.7387
PAPPA:Q13219:OID20421:v1	2:61656056:C:G:imp:v1	rs6545868	2	61655365	61428230	T	C	0.0656583	49.1003
PAPPA:Q13219:OID20421:v1	2:61656056:C:G:imp:v1	rs967968	2	61656056	61428921	C	G	0.202197	50.2251
PAPPA:Q13219:OID20421:v1	2:61656056:C:G:imp:v1	rs2053750	2	61656273	61429138	T	A	0.024099	48.098
PAPPA:Q13219:OID20421:v1	2:61656056:C:G:imp:v1	rs2694616	2	61657003	61429868	T	C	0.021261	47.9727
PAPPA:Q13219:OID20421:v1	2:61656056:C:G:imp:v1	rs1186696	2	61660483	61433348	A	C	0.150316	49.9286
PAPPA:Q13219:OID20421:v1	2:61656056:C:G:imp:v1	rs2441378	2	61672537	61445402	G	A	0.0410785	48.6313
PAPPA:Q13219:OID20421:v1	2:61656056:C:G:imp:v1	rs1186706	2	61673394	61446259	G	T	0.0891815	49.4065
PAPPA:Q13219:OID20421:v1	2:61656056:C:G:imp:v1	rs759399884	2	61676287	61449152	TGGAGGGACG	T	0.00545259	46.6119
PAPPA:Q13219:OID20421:v1	2:61656056:C:G:imp:v1	rs2442035	2	61679086	61451951	G	A	0.0094701	47.164
PAPPA:Q13219:OID20421:v1	2:61656056:C:G:imp:v1	rs2442030	2	61679520	61452385	C	T	0.014829	47.6124
PAPPA:Q13219:OID20421:v1	2:61656056:C:G:imp:v1	rs7584500	2	61692115	61464980	T	C	0.0630859	49.0603
PAPPA:Q13219:OID20421:v1	2:61656056:C:G:imp:v1	rs1867838	2	61694831	61467696	T	G	0.0165672	47.7233
PAPPA:Q13219:OID20421:v1	2:103351002:C:CA:imp:v1	rs3796061	2	103343234	102726775	G	C	0.111697	21.6358
PAPPA:Q13219:OID20421:v1	2:103351002:C:CA:imp:v1	rs6750994	2	103344583	102728124	A	T	0.107098	21.5937
PAPPA:Q13219:OID20421:v1	2:103351002:C:CA:imp:v1	rs2732823	2	103347094	102730635	C	T	0.105992	21.5833
PAPPA:Q13219:OID20421:v1	2:103351002:C:CA:imp:v1	rs2732824	2	103347857	102731398	A	G	0.108863	21.6101
PAPPA:Q13219:OID20421:v1	2:103351002:C:CA:imp:v1	rs2540319	2	103349230	102732771	G	A	0.0308019	20.3476
PAPPA:Q13219:OID20421:v1	2:103351002:C:CA:imp:v1	rs2540318	2	103349374	102732915	G	A	0.0905984	21.4264
PAPPA:Q13219:OID20421:v1	2:103351002:C:CA:imp:v1	rs2540317	2	103349807	102733348	A	G	0.0743508	21.2288
PAPPA:Q13219:OID20421:v1	2:103351002:C:CA:imp:v1	rs2540316	2	103350040	102733581	C	T	0.0901091	21.421
PAPPA:Q13219:OID20421:v1	2:103351002:C:CA:imp:v1	rs34263006	2	103351002	102734543	C	CA	0.17396	22.0788
PAPPA:Q13219:OID20421:v1	2:103351002:C:CA:imp:v1	rs955915	2	103351736	102735277	G	A	0.0635569	21.0719
PAPPA:Q13219:OID20421:v1	3:126236761:T:G:imp:v1	rs12493410	3	126236761	126517918	T	G	0.400792	52.799
PAPPA:Q13219:OID20421:v1	3:126236761:T:G:imp:v1	rs1490751	3	126236899	126518056	T	C	0.200389	52.1058
PAPPA:Q13219:OID20421:v1	3:126236761:T:G:imp:v1	rs1687479	3	126237413	126518570	T	C	0.186652	52.0348
PAPPA:Q13219:OID20421:v1	3:126236761:T:G:imp:v1	rs1799392	3	126237441	126518598	A	G	0.187147	52.0375
PAPPA:Q13219:OID20421:v1	3:128316435:A:G:imp:v1	rs13089722	3	128306757	128587914	G	A	0.217063	49.3921
PAPPA:Q13219:OID20421:v1	3:128316435:A:G:imp:v1	rs2335235	3	128315725	128596882	G	C	0.195732	49.2887
PAPPA:Q13219:OID20421:v1	3:128316435:A:G:imp:v1	rs4328821	3	128316435	128597592	A	G	0.483002	50.192
PAPPA:Q13219:OID20421:v1	3:128316435:A:G:imp:v1	rs6782812	3	128317997	128599154	G	A	0.0564215	48.0448
PAPPA:Q13219:OID20421:v1	4:103188709:C:T:imp:v1	rs35518360	4	103146890	102225733	A	T	0.0445755	24.5793
PAPPA:Q13219:OID20421:v1	4:103188709:C:T:imp:v1	rs13107325	4	103188709	102267552	C	T	0.865141	27.545
PAPPA:Q13219:OID20421:v1	4:103188709:C:T:imp:v1	rs13135092	4	103198082	102276925	A	G	0.0591123	24.8615
PAPPA:Q13219:OID20421:v1	7:2446680:A:T:imp:v1	rs10245195	7	2427925	2388290	G	A	0.0163952	28.8716
PAPPA:Q13219:OID20421:v1	7:2446680:A:T:imp:v1	rs7782956	7	2428271	2388636	G	A	0.053998	30.0635
PAPPA:Q13219:OID20421:v1	7:2446680:A:T:imp:v1	rs28663449	7	2429304	2389669	C	T	0.019718	29.0561
PAPPA:Q13219:OID20421:v1	7:2446680:A:T:imp:v1	rs6461358	7	2429379	2389744	G	A	0.0163876	28.8711
PAPPA:Q13219:OID20421:v1	7:2446680:A:T:imp:v1	rs6942749	7	2430231	2390596	A	G	0.0101638	28.3934
PAPPA:Q13219:OID20421:v1	7:2446680:A:T:imp:v1	rs6956223	7	2431331	2391696	T	C	0.0106132	28.4367
PAPPA:Q13219:OID20421:v1	7:2446680:A:T:imp:v1	rs7803015	7	2432143	2392508	G	A	0.0109102	28.4643
PAPPA:Q13219:OID20421:v1	7:2446680:A:T:imp:v1	rs6461361	7	2432167	2392532	A	G	0.00770624	28.1166
PAPPA:Q13219:OID20421:v1	7:2446680:A:T:imp:v1	rs7811831	7	2438526	2398891	C	A	0.0134013	28.6699
PAPPA:Q13219:OID20421:v1	7:2446680:A:T:imp:v1	rs1548598	7	2438912	2399277	T	C	0.0086444	28.2315
PAPPA:Q13219:OID20421:v1	7:2446680:A:T:imp:v1	rs1972518	7	2438977	2399342	C	T	0.00862523	28.2293
PAPPA:Q13219:OID20421:v1	7:2446680:A:T:imp:v1	rs10272548	7	2439467	2399832	G	A	0.00976702	28.3536
PAPPA:Q13219:OID20421:v1	7:2446680:A:T:imp:v1	rs10259587	7	2439896	2400261	A	T	0.00723339	28.0533
PAPPA:Q13219:OID20421:v1	7:2446680:A:T:imp:v1	rs4721687	7	2440382	2400747	A	G	0.0088024	28.2496
PAPPA:Q13219:OID20421:v1	7:2446680:A:T:imp:v1	rs4721688	7	2440476	2400841	T	C	0.0111609	28.487
PAPPA:Q13219:OID20421:v1	7:2446680:A:T:imp:v1	rs6952959	7	2440722	2401087	C	T	0.00925779	28.3
PAPPA:Q13219:OID20421:v1	7:2446680:A:T:imp:v1	rs6953297	7	2440874	2401239	C	G	0.00973941	28.3508
PAPPA:Q13219:OID20421:v1	7:2446680:A:T:imp:v1	rs6952152	7	2440912	2401277	G	A	0.00932796	28.3076
PAPPA:Q13219:OID20421:v1	7:2446680:A:T:imp:v1	rs6972968	7	2441075	2401440	A	G	0.00870722	28.2387
PAPPA:Q13219:OID20421:v1	7:2446680:A:T:imp:v1	rs12538960	7	2442264	2402629	T	A	0.0073471	28.0689
PAPPA:Q13219:OID20421:v1	7:2446680:A:T:imp:v1	rs12535685	7	2442319	2402684	C	T	0.00930674	28.3053
PAPPA:Q13219:OID20421:v1	7:2446680:A:T:imp:v1	rs7808353	7	2446680	2407045	A	T	0.2166	31.4526
PAPPA:Q13219:OID20421:v1	7:2446680:A:T:imp:v1	rs2023969	7	2449980	2410345	T	C	0.0194107	29.0404
PAPPA:Q13219:OID20421:v1	7:2446680:A:T:imp:v1	rs10227362	7	2456799	2417164	A	G	0.0098465	28.3617
PAPPA:Q13219:OID20421:v1	7:2446680:A:T:imp:v1	rs6972852	7	2457709	2418074	T	C	0.0297144	29.4662
PAPPA:Q13219:OID20421:v1	7:2446680:A:T:imp:v1	rs2906181	7	2462708	2423073	A	C	0.154759	31.1165
PAPPA:Q13219:OID20421:v1	7:2446680:A:T:imp:v1	rs34629622	7	2464862	2425227	C	CA	0.102979	30.7091
PAPPA:Q13219:OID20421:v1	7:2446680:A:T:imp:v1	rs2906180	7	2466346	2426711	T	G	0.154695	31.116
PAPPA:Q13219:OID20421:v1	9:118342600:T:C:imp:v1	rs13286471	9	118328137	115565858	C	T	0.0858812	19.1111
PAPPA:Q13219:OID20421:v1	9:118342600:T:C:imp:v1	rs117448041	9	118342600	115580321	T	C	0.357959	20.5386
PAPPA:Q13219:OID20421:v1	9:118342600:T:C:imp:v1	rs185744350	9	118410410	115648131	T	C	0.12181	19.4606
PAPPA:Q13219:OID20421:v1	9:118342600:T:C:imp:v1	9:118415761_CAA_C	9	118415761	115653482	CAA	C	0.1134	19.3891
PAPPA:Q13219:OID20421:v1	9:118342600:T:C:imp:v1	rs76918093	9	118423481	115661202	G	T	0.0872188	19.1266
PAPPA:Q13219:OID20421:v1	9:118342600:T:C:imp:v1	rs77069184	9	118442958	115680679	A	G	0.0973083	19.2361
PAPPA:Q13219:OID20421:v1	9:118342600:T:C:imp:v1	rs77608463	9	118480126	115717847	G	A	0.0484968	18.5397
PAPPA:Q13219:OID20421:v1	9:118342600:T:C:imp:v1	rs7041187	9	118485037	115722758	C	T	0.055052	18.6664
PAPPA:Q13219:OID20421:v1	9:118657603:T:G:imp:v1	rs62575663	9	118657603	115895324	T	G	0.288777	16.1931
PAPPA:Q13219:OID20421:v1	9:118657603:T:G:imp:v1	rs2418424	9	118660206	115897927	A	T	0.244572	16.027
PAPPA:Q13219:OID20421:v1	9:118657603:T:G:imp:v1	rs10982997	9	118662804	115900525	T	C	0.229099	15.9616
PAPPA:Q13219:OID20421:v1	9:118657603:T:G:imp:v1	rs10982998	9	118663315	115901036	G	A	0.223433	15.9366
PAPPA:Q13219:OID20421:v1	11:57159376:T:C:imp:v1	rs490358	11	57157405	57389932	A	G	0.0387137	426.213
PAPPA:Q13219:OID20421:v1	11:57171721:C:T:imp:v1	rs7106575	11	57158427	57390954	A	G	0.0746484	97.1692
PAPPA:Q13219:OID20421:v1	11:57171721:C:T:imp:v1	rs11438833	11	57158461	57390988	T	TA	0.0882043	97.3361
PAPPA:Q13219:OID20421:v1	11:57171721:C:T:imp:v1	rs7121288	11	57159019	57391546	T	C	0.0901748	97.3581
PAPPA:Q13219:OID20421:v1	11:57159376:T:C:imp:v1	rs550729	11	57159376	57391903	T	C	0.374097	428.482
PAPPA:Q13219:OID20421:v1	11:57159376:T:C:imp:v1	rs10642232	11	57159774	57392301	T	TCA	0.229086	427.991
PAPPA:Q13219:OID20421:v1	11:57171721:C:T:imp:v1	rs11606592	11	57160186	57392713	T	C	0.087043	97.3228
PAPPA:Q13219:OID20421:v1	11:57159376:T:C:imp:v1	rs634737	11	57160838	57393365	A	G	0.0584052	426.625
PAPPA:Q13219:OID20421:v1	11:57159376:T:C:imp:v1	rs634322	11	57160930	57393457	G	A	0.104164	427.203
PAPPA:Q13219:OID20421:v1	11:57159376:T:C:imp:v1	rs526572	11	57161882	57394409	T	A	0.144611	427.531
PAPPA:Q13219:OID20421:v1	11:57171721:C:T:imp:v1	rs10792094	11	57162364	57394891	G	T	0.128618	97.7132
PAPPA:Q13219:OID20421:v1	11:57171721:C:T:imp:v1	rs10896614	11	57164154	57396681	T	C	0.102911	97.4903
PAPPA:Q13219:OID20421:v1	11:57171721:C:T:imp:v1	rs10896615	11	57164280	57396807	T	C	0.0940101	97.3998
PAPPA:Q13219:OID20421:v1	11:57171721:C:T:imp:v1	rs3741085	11	57166969	57399496	C	T	0.120225	97.6458
PAPPA:Q13219:OID20421:v1	11:57171721:C:T:imp:v1	rs116954382	11	57171721	57404248	C	T	0.165509	97.9654
PAPPA:Q13219:OID20421:v1	11:57159376:T:C:imp:v1	rs11229023	11	57173433	57405960	A	G	0.023528	425.715
PAPPA:Q13219:OID20421:v1	15:101790281:G:A:imp:v1	rs7178467	15	101762099	101221894	A	T	0.00908573	17.2553
PAPPA:Q13219:OID20421:v1	15:101790281:G:A:imp:v1	rs12148864	15	101764596	101224391	T	A	0.00451181	16.5553
PAPPA:Q13219:OID20421:v1	15:101790281:G:A:imp:v1	rs2124133	15	101766822	101226617	C	T	0.00755461	17.0708
PAPPA:Q13219:OID20421:v1	15:101790281:G:A:imp:v1	rs12148369	15	101767290	101227085	T	C	0.00593579	16.8296
PAPPA:Q13219:OID20421:v1	15:101790281:G:A:imp:v1	rs12148378	15	101767533	101227328	T	A	0.00595039	16.8321
PAPPA:Q13219:OID20421:v1	15:101790281:G:A:imp:v1	rs12595071	15	101773657	101233452	C	A	0.00571545	16.7918
PAPPA:Q13219:OID20421:v1	15:101790281:G:A:imp:v1	rs72768577	15	101773776	101233571	C	G	0.00854212	17.1936
PAPPA:Q13219:OID20421:v1	15:101790281:G:A:imp:v1	rs72768578	15	101773798	101233593	G	A	0.00558175	16.7681
PAPPA:Q13219:OID20421:v1	15:101790281:G:A:imp:v1	rs117723043	15	101774600	101234395	G	A	0.00611772	16.8598
PAPPA:Q13219:OID20421:v1	15:101790281:G:A:imp:v1	rs72768580	15	101774608	101234403	A	G	0.00672689	16.9547
PAPPA:Q13219:OID20421:v1	15:101790281:G:A:imp:v1	rs72768581	15	101774631	101234426	A	G	0.00617037	16.8684
PAPPA:Q13219:OID20421:v1	15:101790281:G:A:imp:v1	rs115942010	15	101777814	101237609	G	C	0.139975	19.9901
PAPPA:Q13219:OID20421:v1	15:101790281:G:A:imp:v1	rs138217357	15	101780050	101239845	A	ACT	0.110503	19.7537
PAPPA:Q13219:OID20421:v1	15:101790281:G:A:imp:v1	rs11639110	15	101780087	101239882	C	T	0.0822915	19.4589
PAPPA:Q13219:OID20421:v1	15:101790281:G:A:imp:v1	rs11638536	15	101783235	101243030	A	G	0.114188	19.7865
PAPPA:Q13219:OID20421:v1	15:101790281:G:A:imp:v1	rs56056911	15	101783846	101243641	G	C	0.127934	19.9001
PAPPA:Q13219:OID20421:v1	15:101790281:G:A:imp:v1	rs72768600	15	101788260	101248055	A	G	0.138125	19.9768
PAPPA:Q13219:OID20421:v1	15:101790281:G:A:imp:v1	rs72768601	15	101788773	101248568	G	C	0.00667777	16.9474
PAPPA:Q13219:OID20421:v1	15:101790281:G:A:imp:v1	rs11636524	15	101790281	101250076	G	A	0.159571	20.1211
PAPPA:Q13219:OID20421:v1	16:88567333:C:T:imp:v1	rs74035509	16	88567333	88500925	C	T	0.842244	27.7631
PAPPA:Q13219:OID20421:v1	16:88567333:C:T:imp:v1	rs539705186	16	88572668	88506260	T	G	0.110193	25.7293
PAPPA:Q13219:OID20421:v1	17:56272501:C:A:imp:v1	rs35617692	17	56272501	58195140	C	A	1	31.1086
PARK7:Q99497:OID21160:v1	1:8022197:G:T:imp:v1	rs17523802	1	8021740	7961680	G	A	0.183014	197.946
PARK7:Q99497:OID21160:v1	1:8085328:T:C:imp:v1	rs226249	1	8021778	7961718	T	C	0.0194013	10.1502
PARK7:Q99497:OID21160:v1	1:8022197:G:T:imp:v1	rs35675666	1	8021973	7961913	G	T	0.151894	197.76
PARK7:Q99497:OID21160:v1	1:8022197:G:T:imp:v1	rs3766606	1	8022197	7962137	G	T	0.196516	198.017
PARK7:Q99497:OID21160:v1	1:8022197:G:T:imp:v1	1:8022771_TCA_T	1	8022771	7962711	TCA	T	0.0293896	196.117
PARK7:Q99497:OID21160:v1	1:8022197:G:T:imp:v1	rs34157438	1	8023586	7963526	C	T	0.11796	197.507
PARK7:Q99497:OID21160:v1	1:8085328:T:C:imp:v1	rs226251	1	8024690	7964630	T	C	0.0179252	10.071
PARK7:Q99497:OID21160:v1	1:8022197:G:T:imp:v1	rs7517357	1	8025275	7965215	C	T	0.0690855	196.972
PARK7:Q99497:OID21160:v1	1:8085328:T:C:imp:v1	rs226253	1	8027706	7967646	T	C	0.0200167	10.1814
PARK7:Q99497:OID21160:v1	1:8022197:G:T:imp:v1	rs12740409	1	8027830	7967770	A	C	0.0458342	196.562
PARK7:Q99497:OID21160:v1	1:8085328:T:C:imp:v1	rs379920	1	8028865	7968805	G	C	0.022899	10.3159
PARK7:Q99497:OID21160:v1	1:8022197:G:T:imp:v1	1:8029644_CTT_C	1	8029644	7969584	CTT	C	0.160608	197.816
PARK7:Q99497:OID21160:v1	1:8085328:T:C:imp:v1	rs226242	1	8033468	7973408	G	A	0.0269242	10.4779
PARK7:Q99497:OID21160:v1	1:8085328:T:C:imp:v1	rs225092	1	8036075	7976015	G	C	0.0324844	10.6656
PARK7:Q99497:OID21160:v1	1:8085328:T:C:imp:v1	rs797022365	1	8038693	7978633	C	CA	0.0236802	10.3495
PARK7:Q99497:OID21160:v1	1:8085328:T:C:imp:v1	rs118108671	1	8038694	7978634	C	G	0.0364772	10.7815
PARK7:Q99497:OID21160:v1	1:8085328:T:C:imp:v1	rs172811	1	8039949	7979889	A	G	0.0317285	10.642
PARK7:Q99497:OID21160:v1	1:8085328:T:C:imp:v1	rs225093	1	8040177	7980117	T	C	0.0142928	9.84458
PARK7:Q99497:OID21160:v1	1:8085328:T:C:imp:v1	rs225119	1	8044361	7984301	T	C	0.0584786	11.2535
PARK7:Q99497:OID21160:v1	1:8085328:T:C:imp:v1	rs59247099	1	8047506	7987446	TA	T	0.0381886	10.8274
PARK7:Q99497:OID21160:v1	1:8085328:T:C:imp:v1	rs369420660	1	8047510	7987450	C	CGG	0.0476226	11.0481
PARK7:Q99497:OID21160:v1	1:8085328:T:C:imp:v1	rs386628239	1	8047511	7987451	T	TCAG	0.0474578	11.0447
PARK7:Q99497:OID21160:v1	1:8085328:T:C:imp:v1	rs225123	1	8047668	7987608	G	A	0.0373185	10.8043
PARK7:Q99497:OID21160:v1	1:8085328:T:C:imp:v1	rs34778213	1	8047932	7987872	A	AT	0.0378259	10.8178
PARK7:Q99497:OID21160:v1	1:8085328:T:C:imp:v1	rs72854902	1	8048357	7988297	T	C	0.0357893	10.7625
PARK7:Q99497:OID21160:v1	1:8085328:T:C:imp:v1	rs7532413	1	8056453	7996393	A	G	0.0385738	10.8374
PARK7:Q99497:OID21160:v1	1:8085328:T:C:imp:v1	rs2745722	1	8056669	7996609	G	A	0.0407224	10.8916
PARK7:Q99497:OID21160:v1	1:8085328:T:C:imp:v1	rs225100	1	8066914	8006854	T	C	0.0389	10.8458
PARK7:Q99497:OID21160:v1	1:8085328:T:C:imp:v1	rs7556398	1	8069022	8008962	A	G	0.0361785	10.7733
PARK7:Q99497:OID21160:v1	1:8085328:T:C:imp:v1	rs370812	1	8075894	8015834	C	T	0.0392931	10.8559
PARK7:Q99497:OID21160:v1	1:8085328:T:C:imp:v1	rs400736	1	8078309	8018249	T	C	0.0248092	10.396
PARK7:Q99497:OID21160:v1	1:8085328:T:C:imp:v1	rs442862	1	8079494	8019434	T	C	0.0461395	11.0165
PARK7:Q99497:OID21160:v1	1:8085328:T:C:imp:v1	rs371452	1	8084051	8023991	C	T	0.0424026	10.932
PARK7:Q99497:OID21160:v1	1:8085328:T:C:imp:v1	rs408320	1	8085328	8025268	T	C	0.0656189	11.3687
PARK7:Q99497:OID21160:v1	1:8085328:T:C:imp:v1	rs2294890	1	8086527	8026467	T	G	0.0156109	9.9328
PARK7:Q99497:OID21160:v1	1:8085328:T:C:imp:v1	rs225126	1	8090615	8030555	A	G	0.0114722	9.62475
PARK7:Q99497:OID21160:v1	1:8085328:T:C:imp:v1	rs225127	1	8093004	8032944	G	A	0.0115365	9.63035
PARK7:Q99497:OID21160:v1	3:56849749:T:C:imp:v1	rs1354034	3	56849749	56815721	T	C	0.999578	27.7118
PARK7:Q99497:OID21160:v1	8:106581528:A:T:imp:v1	8:106573524_CA_C	8	106573524	105561296	CA	C	0.0147983	17.36
PARK7:Q99497:OID21160:v1	8:106581528:A:T:imp:v1	rs6993770	8	106581528	105569300	A	T	0.805288	21.3566
PARK7:Q99497:OID21160:v1	8:106581528:A:T:imp:v1	rs4734879	8	106583124	105570896	A	G	0.019057	17.6129
PARK7:Q99497:OID21160:v1	8:106581528:A:T:imp:v1	rs16873402	8	106589247	105577019	C	T	0.0201322	17.6678
PARK7:Q99497:OID21160:v1	8:106581528:A:T:imp:v1	rs4541868	8	106590705	105578477	C	A	0.030528	18.0841
PARK7:Q99497:OID21160:v1	8:106581528:A:T:imp:v1	rs4602861	8	106590706	105578478	A	G	0.0304468	18.0814
PARK7:Q99497:OID21160:v1	8:106581528:A:T:imp:v1	rs16873418	8	106592145	105579917	A	G	0.0185747	17.5872
PARK7:Q99497:OID21160:v1	8:106581528:A:T:imp:v1	rs66489920	8	106592539	105580311	T	C	0.0215251	17.7347
PARK7:Q99497:OID21160:v1	10:64948684:T:C:imp:v1	rs150230220	10	64901792	63142032	A	AT	0.115271	19.2691
PARK7:Q99497:OID21160:v1	10:64948684:T:C:imp:v1	rs7073746	10	64904071	63144311	A	G	0.000779686	14.273
PARK7:Q99497:OID21160:v1	10:64948684:T:C:imp:v1	rs35751397	10	64914016	63154256	T	TA	0.00103605	14.5572
PARK7:Q99497:OID21160:v1	10:64948684:T:C:imp:v1	rs13095	10	64914372	63154612	G	C	0.000889664	14.4049
PARK7:Q99497:OID21160:v1	10:64948684:T:C:imp:v1	10:64916030_AT_A	10	64916030	63156270	AT	A	0.00576129	16.273
PARK7:Q99497:OID21160:v1	10:64948684:T:C:imp:v1	rs1935	10	64927823	63168063	C	G	0.00108118	14.5999
PARK7:Q99497:OID21160:v1	10:64948684:T:C:imp:v1	rs35447916	10	64933592	63173832	C	CA	0.000735181	14.2142
PARK7:Q99497:OID21160:v1	10:64948684:T:C:imp:v1	rs10995455	10	64936361	63176601	G	A	0.101477	19.1416
PARK7:Q99497:OID21160:v1	10:64948684:T:C:imp:v1	rs10733789	10	64948684	63188924	T	C	0.130498	19.3932
PARK7:Q99497:OID21160:v1	10:64948684:T:C:imp:v1	rs7895472	10	64961412	63201652	G	A	0.000701234	14.1669
PARK7:Q99497:OID21160:v1	10:64948684:T:C:imp:v1	rs4379723	10	64963449	63203689	T	C	0.000706072	14.1738
PARK7:Q99497:OID21160:v1	10:64948684:T:C:imp:v1	rs10822149	10	64987412	63227652	G	A	0.000767022	14.2566
PARK7:Q99497:OID21160:v1	10:64948684:T:C:imp:v1	rs7916868	10	64988931	63229171	A	T	0.00501577	16.1344
PARK7:Q99497:OID21160:v1	10:64948684:T:C:imp:v1	rs10761727	10	64995493	63235733	C	T	0.000768821	14.2589
PARK7:Q99497:OID21160:v1	10:64948684:T:C:imp:v1	rs10761729	10	64995604	63235844	G	C	0.000768809	14.2589
PARK7:Q99497:OID21160:v1	10:64948684:T:C:imp:v1	rs4399232	10	64999490	63239730	C	T	0.00077032	14.2609
PARK7:Q99497:OID21160:v1	10:64948684:T:C:imp:v1	rs764351876	10	65006870	63247110	AC	A	0.00190804	15.1679
PARK7:Q99497:OID21160:v1	10:64948684:T:C:imp:v1	rs10995477	10	65010672	63250912	T	C	0.000729618	14.2066
PARK7:Q99497:OID21160:v1	10:64948684:T:C:imp:v1	rs7088799	10	65016174	63256414	T	G	0.0128865	17.078
PARK7:Q99497:OID21160:v1	10:64948684:T:C:imp:v1	rs7896910	10	65016721	63256961	G	A	0.0510986	18.4556
PARK7:Q99497:OID21160:v1	10:64948684:T:C:imp:v1	rs7098181	10	65027143	63267383	G	T	0.0113978	16.9552
PARK7:Q99497:OID21160:v1	10:64948684:T:C:imp:v1	rs10761731	10	65027610	63267850	A	T	0.00830499	16.6387
PARK7:Q99497:OID21160:v1	10:64948684:T:C:imp:v1	rs9787438	10	65038030	63278270	G	C	0.0121911	17.0225
PARK7:Q99497:OID21160:v1	10:64948684:T:C:imp:v1	rs7080386	10	65048306	63288546	C	A	0.024553	17.7226
PARK7:Q99497:OID21160:v1	10:64948684:T:C:imp:v1	rs7075195	10	65050659	63290899	A	G	0.0135686	17.1296
PARK7:Q99497:OID21160:v1	10:64948684:T:C:imp:v1	rs10761737	10	65052205	63292445	T	C	0.00941585	16.7642
PARK7:Q99497:OID21160:v1	10:64948684:T:C:imp:v1	rs7084707	10	65052542	63292782	C	T	0.0123636	17.0366
PARK7:Q99497:OID21160:v1	10:64948684:T:C:imp:v1	rs10761739	10	65062008	63302248	G	C	0.00988549	16.8129
PARK7:Q99497:OID21160:v1	10:64948684:T:C:imp:v1	rs7073753	10	65062820	63303060	C	T	0.00993271	16.8176
PARK7:Q99497:OID21160:v1	10:64948684:T:C:imp:v1	rs774510679	10	65063836	63304076	ACTTTGCC	A	0.00928452	16.7502
PARK7:Q99497:OID21160:v1	10:64948684:T:C:imp:v1	rs10761741	10	65066186	63306426	G	T	0.0130287	17.089
PARK7:Q99497:OID21160:v1	10:64948684:T:C:imp:v1	rs10822155	10	65071215	63311455	C	A	0.00774144	16.5684
PARK7:Q99497:OID21160:v1	10:64948684:T:C:imp:v1	rs7090111	10	65077994	63318234	C	G	0.00917499	16.7383
PARK7:Q99497:OID21160:v1	10:64948684:T:C:imp:v1	rs10822159	10	65096250	63336490	C	T	0.0110144	16.921
PARK7:Q99497:OID21160:v1	10:64948684:T:C:imp:v1	rs10740118	10	65101207	63341447	G	C	0.0152765	17.2481
PARK7:Q99497:OID21160:v1	10:64948684:T:C:imp:v1	rs7896518	10	65104500	63344740	A	G	0.00861962	16.6759
PARK7:Q99497:OID21160:v1	10:64948684:T:C:imp:v1	rs2393967	10	65133156	63373396	A	C	0.0724979	18.8054
PARK7:Q99497:OID21160:v1	10:64948684:T:C:imp:v1	rs7923609	10	65133822	63374062	A	G	0.00104488	14.5657
PARK7:Q99497:OID21160:v1	10:64948684:T:C:imp:v1	rs2893919	10	65134778	63375018	G	A	0.00077491	14.2668
PARK7:Q99497:OID21160:v1	10:64948684:T:C:imp:v1	rs2393966	10	65134814	63375054	T	G	0.000790935	14.2873
PARK7:Q99497:OID21160:v1	10:64948684:T:C:imp:v1	rs7076310	10	65135672	63375912	C	A	0.000831977	14.3379
PARK7:Q99497:OID21160:v1	10:64948684:T:C:imp:v1	rs4310508	10	65138573	63378813	A	G	0.000814171	14.3162
PARK7:Q99497:OID21160:v1	10:64948684:T:C:imp:v1	rs753525368	10	65139865	63380105	AT	A	0.000786472	14.2816
PARK7:Q99497:OID21160:v1	10:64948684:T:C:imp:v1	rs9414801	10	65149089	63389329	G	A	0.00122792	14.7271
PARK7:Q99497:OID21160:v1	10:64948684:T:C:imp:v1	10:65158772_AAAG_A	10	65158772	63399012	AAAG	A	0.00082289	14.3269
PARK7:Q99497:OID21160:v1	10:64948684:T:C:imp:v1	rs10761756	10	65172328	63412568	C	T	0.000807954	14.3086
PARK7:Q99497:OID21160:v1	10:64948684:T:C:imp:v1	rs7924036	10	65191645	63431885	G	T	0.00386169	15.8729
PARK7:Q99497:OID21160:v1	10:64948684:T:C:imp:v1	rs35290825	10	65224200	63464440	G	GA	0.000771006	14.2618
PARK7:Q99497:OID21160:v1	10:64948684:T:C:imp:v1	10:65224458_CA_C	10	65224458	63464698	CA	C	0.00265137	15.4969
PARK7:Q99497:OID21160:v1	10:64948684:T:C:imp:v1	rs2893923	10	65261184	63501424	C	T	0.0587335	18.5948
PARK7:Q99497:OID21160:v1	10:64948684:T:C:imp:v1	rs764353259	10	65290254	63530494	AT	A	0.00350281	15.7754
PARK7:Q99497:OID21160:v1	10:64948684:T:C:imp:v1	rs12770839	10	65297720	63537960	C	A	0.018313	17.4294
PARK7:Q99497:OID21160:v1	10:64948684:T:C:imp:v1	rs9919429	10	65313819	63554059	A	G	0.0023136	15.3606
PARK7:Q99497:OID21160:v1	10:64948684:T:C:imp:v1	rs2163188	10	65314711	63554951	G	C	0.00228077	15.3463
PARK7:Q99497:OID21160:v1	10:64948684:T:C:imp:v1	rs2393984	10	65314971	63555211	A	G	0.00201726	15.2236
PARK7:Q99497:OID21160:v1	10:64948684:T:C:imp:v1	rs6479905	10	65315231	63555471	A	G	0.00235015	15.3763
PARK7:Q99497:OID21160:v1	10:64948684:T:C:imp:v1	rs7919685	10	65315800	63556040	G	T	0.00201766	15.2238
PARK7:Q99497:OID21160:v1	10:64948684:T:C:imp:v1	rs757523221	10	65316235	63556475	TACTC	T	0.00198305	15.2064
PARK7:Q99497:OID21160:v1	10:64948684:T:C:imp:v1	rs12247907	10	65317045	63557285	G	C	0.00201937	15.2246
PARK7:Q99497:OID21160:v1	10:64948684:T:C:imp:v1	rs7070761	10	65317056	63557296	A	T	0.00206758	15.2482
PARK7:Q99497:OID21160:v1	10:64948684:T:C:imp:v1	rs10761785	10	65318766	63559006	G	T	0.00227062	15.3419
PARK7:Q99497:OID21160:v1	10:64948684:T:C:imp:v1	rs7898861	10	65319678	63559918	T	C	0.0026534	15.4977
PARK7:Q99497:OID21160:v1	10:64948684:T:C:imp:v1	rs12245149	10	65321147	63561387	C	A	0.00311752	15.6589
PARK7:Q99497:OID21160:v1	10:64948684:T:C:imp:v1	rs12245367	10	65321464	63561704	C	T	0.00844815	16.6558
PARK7:Q99497:OID21160:v1	10:64948684:T:C:imp:v1	rs36027145	10	65322464	63562704	A	ATCAG	0.00324163	15.6979
PARK7:Q99497:OID21160:v1	10:64948684:T:C:imp:v1	rs7899657	10	65323265	63563505	G	A	0.00887241	16.7048
PARK7:Q99497:OID21160:v1	10:64948684:T:C:imp:v1	rs10733793	10	65323809	63564049	T	G	0.000936246	14.4559
PARK7:Q99497:OID21160:v1	10:64948684:T:C:imp:v1	rs4746203	10	65323997	63564237	G	T	0.00978069	16.8022
PARK7:Q99497:OID21160:v1	10:64948684:T:C:imp:v1	rs10822181	10	65325126	63565366	G	A	0.0093422	16.7564
PARK7:Q99497:OID21160:v1	10:64948684:T:C:imp:v1	rs10822182	10	65325478	63565718	G	A	0.000955054	14.4758
PARK7:Q99497:OID21160:v1	10:64948684:T:C:imp:v1	rs771043500	10	65326991	63567231	AATT	A	0.000729287	14.2061
PARK7:Q99497:OID21160:v1	10:64948684:T:C:imp:v1	rs4746204	10	65328518	63568758	C	T	0.010346	16.8584
PARK7:Q99497:OID21160:v1	10:64948684:T:C:imp:v1	rs4633333	10	65328539	63568779	C	G	0.000862443	14.3738
PARK7:Q99497:OID21160:v1	10:64948684:T:C:imp:v1	rs7907451	10	65328740	63568980	T	A	0.0085265	16.665
PARK7:Q99497:OID21160:v1	10:64948684:T:C:imp:v1	rs4746205	10	65329518	63569758	A	G	0.00889792	16.7076
PARK7:Q99497:OID21160:v1	10:64948684:T:C:imp:v1	rs10740136	10	65329622	63569862	A	C	0.000958512	14.4794
PARK7:Q99497:OID21160:v1	10:64948684:T:C:imp:v1	rs7100409	10	65330195	63570435	T	A	0.00894808	16.7133
PARK7:Q99497:OID21160:v1	10:64948684:T:C:imp:v1	rs7100413	10	65330208	63570448	T	C	0.00893045	16.7113
PARK7:Q99497:OID21160:v1	10:64948684:T:C:imp:v1	rs3847325	10	65331511	63571751	G	C	0.00946324	16.7692
PARK7:Q99497:OID21160:v1	10:64948684:T:C:imp:v1	rs3847326	10	65331859	63572099	A	G	0.009911	16.8155
PARK7:Q99497:OID21160:v1	10:64948684:T:C:imp:v1	rs11397106	10	65332065	63572305	C	CT	0.00693815	16.4589
PARK7:Q99497:OID21160:v1	10:64948684:T:C:imp:v1	rs6479908	10	65333648	63573888	C	G	0.0022294	15.3235
PARK7:Q99497:OID21160:v1	10:64948684:T:C:imp:v1	rs7090758	10	65335315	63575555	T	C	0.00255922	15.4615
PARK7:Q99497:OID21160:v1	10:64948684:T:C:imp:v1	rs7077256	10	65336185	63576425	A	G	0.00221842	15.3186
PARK7:Q99497:OID21160:v1	10:64948684:T:C:imp:v1	rs7902616	10	65336373	63576613	G	A	0.00221648	15.3177
PARK7:Q99497:OID21160:v1	10:64948684:T:C:imp:v1	rs10822183	10	65337141	63577381	T	C	0.00222148	15.32
PARK7:Q99497:OID21160:v1	10:64948684:T:C:imp:v1	rs7910951	10	65338304	63578544	A	G	0.00226547	15.3396
PARK7:Q99497:OID21160:v1	10:64948684:T:C:imp:v1	rs7911761	10	65338753	63578993	C	G	0.00221426	15.3167
PARK7:Q99497:OID21160:v1	10:64948684:T:C:imp:v1	rs12768534	10	65340897	63581137	G	A	0.00218203	15.3021
PARK7:Q99497:OID21160:v1	10:64948684:T:C:imp:v1	10:65350279_AT_A	10	65350279	63590519	AT	A	0.00208178	15.255
PARK7:Q99497:OID21160:v1	10:64948684:T:C:imp:v1	rs557044785	10	65358543	63598783	C	CA	0.00139414	14.8541
PARK7:Q99497:OID21160:v1	12:54726475:A:G:imp:v1	rs11559982	12	54711574	54317790	A	G	0.0300129	16.9706
PARK7:Q99497:OID21160:v1	12:54726475:A:G:imp:v1	rs10876550	12	54712308	54318524	G	A	0.0770483	17.9134
PARK7:Q99497:OID21160:v1	12:54726475:A:G:imp:v1	rs11451044	12	54715784	54322000	C	CA	0.0555897	17.5869
PARK7:Q99497:OID21160:v1	12:54726475:A:G:imp:v1	rs60822569	12	54717508	54323724	T	TTTCTC	0.0935766	18.1077
PARK7:Q99497:OID21160:v1	12:54726475:A:G:imp:v1	rs6580981	12	54723028	54329244	G	A	0.0197487	16.552
PARK7:Q99497:OID21160:v1	12:54726475:A:G:imp:v1	rs11170874	12	54726475	54332691	A	G	0.666086	20.0704
PARK7:Q99497:OID21160:v1	12:54726475:A:G:imp:v1	rs4759076	12	54729872	54336088	T	C	0.0233543	16.7197
PARP1:P09874:OID20500:v1	1:226609339:A:C:imp:v1	rs56033994	1	226545433	226357732	A	C	0.0314753	119.641
PARP1:P09874:OID20500:v1	1:226609339:A:C:imp:v1	rs1891108	1	226550437	226362736	G	A	0.0329168	119.685
PARP1:P09874:OID20500:v1	1:226609339:A:C:imp:v1	rs1891107	1	226550442	226362741	T	C	0.032959	119.687
PARP1:P09874:OID20500:v1	1:226609339:A:C:imp:v1	rs752309	1	226551460	226363759	T	C	0.0306943	119.616
PARP1:P09874:OID20500:v1	1:226609339:A:C:imp:v1	rs752307	1	226551529	226363828	C	G	0.0294	119.572
PARP1:P09874:OID20500:v1	1:226609339:A:C:imp:v1	rs34917861	1	226553490	226365789	C	A	0.0269169	119.484
PARP1:P09874:OID20500:v1	1:226609339:A:C:imp:v1	rs200364836	1	226553494	226365793	C	CA	0.0269169	119.484
PARP1:P09874:OID20500:v1	1:226609339:A:C:imp:v1	rs2271349	1	226553934	226366233	A	C	0.0239597	119.368
PARP1:P09874:OID20500:v1	1:226609339:A:C:imp:v1	rs1136410	1	226555302	226367601	A	G	0.0247264	119.399
PARP1:P09874:OID20500:v1	1:226609339:A:C:imp:v1	rs34742465	1	226557669	226369968	G	GA	0.0465038	120.031
PARP1:P09874:OID20500:v1	1:226609339:A:C:imp:v1	rs907193	1	226561188	226373487	G	A	0.0354917	119.761
PARP1:P09874:OID20500:v1	1:226609339:A:C:imp:v1	rs907192	1	226561225	226373524	C	T	0.0354917	119.761
PARP1:P09874:OID20500:v1	1:226609339:A:C:imp:v1	rs907191	1	226561548	226373847	A	G	0.0304622	119.608
PARP1:P09874:OID20500:v1	1:226609339:A:C:imp:v1	rs2377312	1	226561761	226374060	G	C	0.0350853	119.749
PARP1:P09874:OID20500:v1	1:226609339:A:C:imp:v1	rs2027440	1	226563859	226376158	C	T	0.0289248	119.556
PARP1:P09874:OID20500:v1	1:226609339:A:C:imp:v1	rs3219082	1	226566401	226378700	T	G	0.0241688	119.377
PARP1:P09874:OID20500:v1	1:226609339:A:C:imp:v1	rs907190	1	226566726	226379025	A	C	0.0308246	119.62
PARP1:P09874:OID20500:v1	1:226609339:A:C:imp:v1	rs3219065	1	226570211	226382510	C	T	0.0267476	119.478
PARP1:P09874:OID20500:v1	1:226609339:A:C:imp:v1	rs1805415	1	226570840	226383139	T	C	0.0285639	119.544
PARP1:P09874:OID20500:v1	1:226609339:A:C:imp:v1	rs2117114	1	226571619	226383918	G	A	0.0248004	119.402
PARP1:P09874:OID20500:v1	1:226609339:A:C:imp:v1	rs2255403	1	226576270	226388569	A	G	0.0314849	119.641
PARP1:P09874:OID20500:v1	1:226609339:A:C:imp:v1	rs932002	1	226577306	226389605	C	T	0.0254954	119.43
PARP1:P09874:OID20500:v1	1:226609339:A:C:imp:v1	rs1805411	1	226578047	226390346	G	T	0.0296764	119.582
PARP1:P09874:OID20500:v1	1:226609339:A:C:imp:v1	rs2048425	1	226583142	226395441	A	G	0.0341879	119.723
PARP1:P09874:OID20500:v1	1:226609339:A:C:imp:v1	rs2793381	1	226586920	226399219	C	T	0.0320071	119.657
PARP1:P09874:OID20500:v1	1:226609339:A:C:imp:v1	rs2793658	1	226587442	226399741	A	G	0.032715	119.679
PARP1:P09874:OID20500:v1	1:226609339:A:C:imp:v1	rs1805404	1	226589958	226402257	G	A	0.0328616	119.684
PARP1:P09874:OID20500:v1	1:226609339:A:C:imp:v1	rs2695243	1	226593141	226405440	A	C	0.0255044	119.43
PARP1:P09874:OID20500:v1	1:226609339:A:C:imp:v1	rs1433574	1	226609339	226421638	A	C	0.102914	120.825
PARP1:P09874:OID20500:v1	19:54324995:G:T:imp:v1	rs4632248	19	54324995	53821741	G	T	0.370989	147.756
PARP1:P09874:OID20500:v1	19:54324995:G:T:imp:v1	rs62143206	19	54326212	53822958	G	T	0.281029	147.478
PARP1:P09874:OID20500:v1	19:54324995:G:T:imp:v1	rs34436714	19	54327313	53824059	C	A	0.241809	147.328
PARP1:P09874:OID20500:v1	19:54324995:G:T:imp:v1	rs10418046	19	54327869	53824615	T	G	0.0999679	146.445
PARP1:P09874:OID20500:v1	19:54759666:T:C:imp:v1	rs12975366	19	54759361	54255498	T	C	0.0134679	8.5301
PARP1:P09874:OID20500:v1	19:54759666:T:C:imp:v1	rs10405357	19	54759666	54255803	T	C	0.817764	12.6364
PARP1:P09874:OID20500:v1	19:54759666:T:C:imp:v1	rs3848615	19	54761007	54257144	C	G	0.0680407	10.1499
PARP1:P09874:OID20500:v1	19:54759666:T:C:imp:v1	rs73055413	19	54762709	54258860	A	G	0.0520308	9.88163
PBLD:P30039:OID20839:v1	10:70038894:A:G:imp:v1	rs61854835	10	70038894	68279137	A	G	0.95264	2567.97
PBLD:P30039:OID20839:v1	10:70056041:C:G:imp:v1	rs141525509	10	70056041	68296284	C	G	0.810502	41.3732
PBLD:P30039:OID20839:v1	10:70056041:C:G:imp:v1	rs566357202	10	70073798	68314041	A	G	0.189498	39.92
PBLD:P30039:OID20839:v1	10:70170967:A:G:imp:v1	rs41278504	10	70104450	68344693	A	C	0.0429652	34.8732
PBLD:P30039:OID20839:v1	10:70170967:A:G:imp:v1	rs539086002	10	70170967	68411210	A	G	0.915161	37.9319
PCDH17:O14917:OID20132:v1	3:58462163:G:A:imp:v1	rs7373012	3	58169472	58183745	G	A	0.000390408	3.41306
PCDH17:O14917:OID20132:v1	3:58462163:G:A:imp:v1	rs12715525	3	58172992	58187265	G	A	0.000401072	3.44
PCDH17:O14917:OID20132:v1	3:58462163:G:A:imp:v1	rs9834413	3	58173236	58187509	C	T	0.000383333	3.39477
PCDH17:O14917:OID20132:v1	3:58426047:C:T:imp:v1	rs11717423	3	58330177	58344450	C	G	0.00102112	15.0791
PCDH17:O14917:OID20132:v1	3:58462163:G:A:imp:v1	rs4681679	3	58332068	58346341	A	G	0.00171341	4.8921
PCDH17:O14917:OID20132:v1	3:58462163:G:A:imp:v1	rs4681846	3	58332543	58346816	T	C	0.00202047	5.05695
PCDH17:O14917:OID20132:v1	3:58462163:G:A:imp:v1	rs9881869	3	58333255	58347528	G	A	0.00190613	4.99869
PCDH17:O14917:OID20132:v1	3:58462163:G:A:imp:v1	rs4681847	3	58335308	58349581	G	C	0.00184556	4.9664
PCDH17:O14917:OID20132:v1	3:58426047:C:T:imp:v1	rs9821570	3	58335919	58350192	C	G	0.00106541	15.1222
PCDH17:O14917:OID20132:v1	3:58462163:G:A:imp:v1	rs6775710	3	58336201	58350474	T	C	0.00184591	4.96659
PCDH17:O14917:OID20132:v1	3:58462163:G:A:imp:v1	rs6445973	3	58336595	58350868	C	A	0.00184591	4.96659
PCDH17:O14917:OID20132:v1	3:58426047:C:T:imp:v1	rs11708590	3	58336635	58350908	C	T	0.00106928	15.1259
PCDH17:O14917:OID20132:v1	3:58426047:C:T:imp:v1	rs9864325	3	58336846	58351119	A	C	0.00106928	15.1259
PCDH17:O14917:OID20132:v1	3:58426047:C:T:imp:v1	rs7625655	3	58337723	58351996	T	C	0.0634211	19.2281
PCDH17:O14917:OID20132:v1	3:58462163:G:A:imp:v1	rs4681682	3	58337833	58352106	A	G	0.00167506	4.86947
PCDH17:O14917:OID20132:v1	3:58426047:C:T:imp:v1	rs13066167	3	58340175	58354448	G	A	0.0674055	19.289
PCDH17:O14917:OID20132:v1	3:58462163:G:A:imp:v1	rs72416996	3	58340872	58355145	A	AAG	0.00363705	5.64479
PCDH17:O14917:OID20132:v1	3:58426047:C:T:imp:v1	3:58342339_CT_C	3	58342339	58356612	CT	C	0.0745765	19.3901
PCDH17:O14917:OID20132:v1	3:58426047:C:T:imp:v1	rs11711261	3	58343696	58357969	C	A	0.0741418	19.3843
PCDH17:O14917:OID20132:v1	3:58426047:C:T:imp:v1	rs11715445	3	58343888	58358161	T	C	0.00104018	15.0979
PCDH17:O14917:OID20132:v1	3:58426047:C:T:imp:v1	rs35225811	3	58345207	58359480	G	A	0.0011273	15.1793
PCDH17:O14917:OID20132:v1	3:58426047:C:T:imp:v1	rs143759353	3	58345491	58359764	A	AG	0.00134235	15.356
PCDH17:O14917:OID20132:v1	3:58426047:C:T:imp:v1	rs75828026	3	58346736	58361009	C	T	0.00104251	15.1002
PCDH17:O14917:OID20132:v1	3:58426047:C:T:imp:v1	rs12107189	3	58349022	58363295	C	T	0.0668417	19.2806
PCDH17:O14917:OID20132:v1	3:58426047:C:T:imp:v1	rs9850717	3	58351875	58366148	G	A	0.00111011	15.1638
PCDH17:O14917:OID20132:v1	3:58426047:C:T:imp:v1	rs9819072	3	58353647	58367920	A	C	0.00112198	15.1746
PCDH17:O14917:OID20132:v1	3:58426047:C:T:imp:v1	rs9860970	3	58353781	58368054	C	T	0.00112391	15.1763
PCDH17:O14917:OID20132:v1	3:58426047:C:T:imp:v1	rs6793358	3	58356454	58370727	C	G	0.0700624	19.3277
PCDH17:O14917:OID20132:v1	3:58426047:C:T:imp:v1	rs532923104	3	58356586	58370859	T	TGTG	0.00297958	16.1604
PCDH17:O14917:OID20132:v1	3:58426047:C:T:imp:v1	rs7618604	3	58357785	58372058	G	A	0.0695016	19.3196
PCDH17:O14917:OID20132:v1	3:58426047:C:T:imp:v1	rs765512676	3	58358460	58372733	TCTC	T	0.00144224	15.4284
PCDH17:O14917:OID20132:v1	3:58462163:G:A:imp:v1	rs6800514	3	58358717	58372990	C	T	0.00181034	4.94713
PCDH17:O14917:OID20132:v1	3:58462163:G:A:imp:v1	rs11371847	3	58358868	58373141	C	CA	0.00197481	5.03409
PCDH17:O14917:OID20132:v1	3:58462163:G:A:imp:v1	rs6764532	3	58358958	58373231	A	G	0.00184659	4.96696
PCDH17:O14917:OID20132:v1	3:58462163:G:A:imp:v1	rs6775517	3	58358967	58373240	G	T	0.00212817	5.10888
PCDH17:O14917:OID20132:v1	3:58426047:C:T:imp:v1	rs34987857	3	58359006	58373279	T	C	0.00153321	15.4901
PCDH17:O14917:OID20132:v1	3:58462163:G:A:imp:v1	rs61244449	3	58359023	58373296	T	TCTC	0.00140457	4.69335
PCDH17:O14917:OID20132:v1	3:58462163:G:A:imp:v1	rs62258075	3	58359851	58374124	G	A	0.00196141	5.02728
PCDH17:O14917:OID20132:v1	3:58426047:C:T:imp:v1	rs11717417	3	58360091	58374364	G	A	0.00135274	15.3637
PCDH17:O14917:OID20132:v1	3:58462163:G:A:imp:v1	rs57700771	3	58360327	58374600	G	A	0.00197583	5.03461
PCDH17:O14917:OID20132:v1	3:58462163:G:A:imp:v1	rs34593099	3	58360761	58375034	T	TA	0.00196983	5.03157
PCDH17:O14917:OID20132:v1	3:58462163:G:A:imp:v1	rs11130630	3	58360800	58375073	A	G	0.00235484	5.21009
PCDH17:O14917:OID20132:v1	3:58462163:G:A:imp:v1	rs6785572	3	58361517	58375790	G	A	0.00198091	5.03718
PCDH17:O14917:OID20132:v1	3:58462163:G:A:imp:v1	rs6774357	3	58361530	58375803	A	C	0.00198091	5.03718
PCDH17:O14917:OID20132:v1	3:58462163:G:A:imp:v1	rs6777066	3	58361603	58375876	T	C	0.00198222	5.03783
PCDH17:O14917:OID20132:v1	3:58462163:G:A:imp:v1	rs6774577	3	58361716	58375989	A	G	0.00198091	5.03718
PCDH17:O14917:OID20132:v1	3:58462163:G:A:imp:v1	rs139153665	3	58362587	58376860	T	TAATC	0.00173242	4.90314
PCDH17:O14917:OID20132:v1	3:58462163:G:A:imp:v1	3:58363343_AAAAAG_A	3	58363343	58377616	AAAAAG	A	0.00187804	4.98385
PCDH17:O14917:OID20132:v1	3:58462163:G:A:imp:v1	rs62258077	3	58363371	58377644	T	C	0.00212491	5.10734
PCDH17:O14917:OID20132:v1	3:58462163:G:A:imp:v1	rs62258078	3	58363432	58377705	G	A	0.00194247	5.01758
PCDH17:O14917:OID20132:v1	3:58426047:C:T:imp:v1	rs12330155	3	58364542	58378815	C	T	0.0014618	15.442
PCDH17:O14917:OID20132:v1	3:58426047:C:T:imp:v1	rs12330157	3	58364562	58378835	C	T	0.00146133	15.4417
PCDH17:O14917:OID20132:v1	3:58462163:G:A:imp:v1	rs12152336	3	58365146	58379419	T	A	0.00186427	4.97649
PCDH17:O14917:OID20132:v1	3:58462163:G:A:imp:v1	rs12152337	3	58365271	58379544	T	C	0.00179872	4.94069
PCDH17:O14917:OID20132:v1	3:58462163:G:A:imp:v1	rs67904096	3	58365508	58379781	T	A	0.00185866	4.97347
PCDH17:O14917:OID20132:v1	3:58462163:G:A:imp:v1	rs11130631	3	58366128	58380401	G	C	0.00186853	4.97877
PCDH17:O14917:OID20132:v1	3:58462163:G:A:imp:v1	rs56113711	3	58366420	58380693	C	T	0.00185721	4.97269
PCDH17:O14917:OID20132:v1	3:58426047:C:T:imp:v1	rs36097398	3	58367330	58381603	G	A	0.00169787	15.5934
PCDH17:O14917:OID20132:v1	3:58462163:G:A:imp:v1	rs62258080	3	58367493	58381766	G	A	0.00209272	5.09208
PCDH17:O14917:OID20132:v1	3:58462163:G:A:imp:v1	rs62258081	3	58367705	58381978	A	C	0.00195171	5.02232
PCDH17:O14917:OID20132:v1	3:58426047:C:T:imp:v1	rs13096020	3	58367771	58382044	G	A	0.00172187	15.6076
PCDH17:O14917:OID20132:v1	3:58462163:G:A:imp:v1	rs11917591	3	58368449	58382722	T	C	0.00193552	5.01399
PCDH17:O14917:OID20132:v1	3:58462163:G:A:imp:v1	rs11921259	3	58368646	58382919	A	G	0.0020731	5.08266
PCDH17:O14917:OID20132:v1	3:58426047:C:T:imp:v1	rs9846990	3	58368960	58383233	A	G	0.00173733	15.6166
PCDH17:O14917:OID20132:v1	3:58462163:G:A:imp:v1	rs11130632	3	58369324	58383597	G	A	0.00198724	5.04037
PCDH17:O14917:OID20132:v1	3:58462163:G:A:imp:v1	rs7624283	3	58369897	58384170	G	A	0.00214067	5.11474
PCDH17:O14917:OID20132:v1	3:58462163:G:A:imp:v1	rs7647078	3	58369912	58384185	C	T	0.00200901	5.05126
PCDH17:O14917:OID20132:v1	3:58462163:G:A:imp:v1	rs7647184	3	58370046	58384319	C	T	0.00274199	5.3623
PCDH17:O14917:OID20132:v1	3:58462163:G:A:imp:v1	rs62258093	3	58371745	58386018	T	C	0.00204517	5.0691
PCDH17:O14917:OID20132:v1	3:58462163:G:A:imp:v1	rs62258094	3	58371770	58386043	T	G	0.00257525	5.29956
PCDH17:O14917:OID20132:v1	3:58426047:C:T:imp:v1	rs71311864	3	58372324	58386597	C	T	0.00176584	15.633
PCDH17:O14917:OID20132:v1	3:58426047:C:T:imp:v1	rs71311865	3	58372423	58386696	G	A	0.00176921	15.635
PCDH17:O14917:OID20132:v1	3:58462163:G:A:imp:v1	rs56028017	3	58372508	58386781	C	T	0.00192001	5.00595
PCDH17:O14917:OID20132:v1	3:58462163:G:A:imp:v1	rs12495490	3	58373251	58387524	A	G	0.00205032	5.07162
PCDH17:O14917:OID20132:v1	3:58462163:G:A:imp:v1	rs7642652	3	58373667	58387940	C	T	0.00204727	5.07012
PCDH17:O14917:OID20132:v1	3:58462163:G:A:imp:v1	rs7620012	3	58373716	58387989	G	A	0.00204836	5.07066
PCDH17:O14917:OID20132:v1	3:58426047:C:T:imp:v1	rs28417694	3	58373939	58388212	A	G	0.00176921	15.635
PCDH17:O14917:OID20132:v1	3:58462163:G:A:imp:v1	rs7643057	3	58374015	58388288	C	T	0.00184141	4.96415
PCDH17:O14917:OID20132:v1	3:58462163:G:A:imp:v1	rs7610312	3	58374029	58388302	A	G	0.00204836	5.07066
PCDH17:O14917:OID20132:v1	3:58462163:G:A:imp:v1	rs56288363	3	58374533	58388806	A	T	0.00204836	5.07066
PCDH17:O14917:OID20132:v1	3:58462163:G:A:imp:v1	rs4130877	3	58374893	58389166	T	C	0.00204836	5.07066
PCDH17:O14917:OID20132:v1	3:58462163:G:A:imp:v1	rs55704295	3	58375406	58389679	A	C	0.00100098	4.3546
PCDH17:O14917:OID20132:v1	3:58426047:C:T:imp:v1	rs9879870	3	58375575	58389848	A	G	0.00169134	15.5895
PCDH17:O14917:OID20132:v1	3:58462163:G:A:imp:v1	rs11923253	3	58376992	58391265	G	A	0.00219462	5.13963
PCDH17:O14917:OID20132:v1	3:58462163:G:A:imp:v1	rs11915480	3	58377159	58391432	A	G	0.00204819	5.07058
PCDH17:O14917:OID20132:v1	3:58462163:G:A:imp:v1	rs144635538	3	58377226	58391499	C	CT	0.00174288	4.90916
PCDH17:O14917:OID20132:v1	3:58462163:G:A:imp:v1	rs56097407	3	58378079	58392352	G	A	0.00203884	5.066
PCDH17:O14917:OID20132:v1	3:58462163:G:A:imp:v1	rs55797456	3	58378206	58392479	C	T	0.00200342	5.04847
PCDH17:O14917:OID20132:v1	3:58462163:G:A:imp:v1	rs62258102	3	58378784	58393057	T	C	0.00203884	5.066
PCDH17:O14917:OID20132:v1	3:58462163:G:A:imp:v1	rs62258103	3	58378824	58393097	C	A	0.00203884	5.066
PCDH17:O14917:OID20132:v1	3:58462163:G:A:imp:v1	rs11130634	3	58379123	58393396	A	C	0.00203884	5.066
PCDH17:O14917:OID20132:v1	3:58462163:G:A:imp:v1	rs11130635	3	58379143	58393416	A	G	0.00203884	5.066
PCDH17:O14917:OID20132:v1	3:58462163:G:A:imp:v1	rs6770113	3	58379297	58393570	C	A	0.00202676	5.06006
PCDH17:O14917:OID20132:v1	3:58462163:G:A:imp:v1	rs6445977	3	58379560	58393833	T	C	0.00203884	5.066
PCDH17:O14917:OID20132:v1	3:58462163:G:A:imp:v1	rs6445978	3	58379586	58393859	T	A	0.00203884	5.066
PCDH17:O14917:OID20132:v1	3:58462163:G:A:imp:v1	rs11130636	3	58380098	58394371	C	A	0.00203505	5.06414
PCDH17:O14917:OID20132:v1	3:58462163:G:A:imp:v1	rs11923181	3	58380569	58394842	A	C	0.0018956	4.99315
PCDH17:O14917:OID20132:v1	3:58426047:C:T:imp:v1	rs13315871	3	58381287	58395560	G	A	0.00206285	15.7898
PCDH17:O14917:OID20132:v1	3:58462163:G:A:imp:v1	rs11917529	3	58382158	58396431	C	T	0.00203985	5.0665
PCDH17:O14917:OID20132:v1	3:58462163:G:A:imp:v1	rs11917567	3	58382254	58396527	C	T	0.00218568	5.13555
PCDH17:O14917:OID20132:v1	3:58462163:G:A:imp:v1	rs3191903	3	58382846	58397119	C	T	0.00203937	5.06626
PCDH17:O14917:OID20132:v1	3:58426047:C:T:imp:v1	rs11710058	3	58383048	58397321	G	A	0.00171793	15.6053
PCDH17:O14917:OID20132:v1	3:58462163:G:A:imp:v1	rs55692656	3	58383174	58397447	A	T	0.00219963	5.14191
PCDH17:O14917:OID20132:v1	3:58426047:C:T:imp:v1	rs13317835	3	58383275	58397548	C	T	0.00175537	15.627
PCDH17:O14917:OID20132:v1	3:58462163:G:A:imp:v1	rs7635051	3	58383991	58398264	G	A	0.00203145	5.06237
PCDH17:O14917:OID20132:v1	3:58462163:G:A:imp:v1	rs7613723	3	58384083	58398356	C	T	0.00203876	5.06596
PCDH17:O14917:OID20132:v1	3:58462163:G:A:imp:v1	rs11712139	3	58384775	58399048	G	A	0.0020348	5.06401
PCDH17:O14917:OID20132:v1	3:58462163:G:A:imp:v1	rs11712213	3	58384995	58399268	G	A	0.00203835	5.06576
PCDH17:O14917:OID20132:v1	3:58462163:G:A:imp:v1	rs6773193	3	58385960	58400233	C	T	0.00203804	5.0656
PCDH17:O14917:OID20132:v1	3:58426047:C:T:imp:v1	rs4560319	3	58386274	58400547	C	T	0.00175314	15.6257
PCDH17:O14917:OID20132:v1	3:58462163:G:A:imp:v1	rs11717628	3	58386621	58400894	T	C	0.00200434	5.04893
PCDH17:O14917:OID20132:v1	3:58462163:G:A:imp:v1	rs11927183	3	58387480	58401753	T	C	0.00203924	5.06619
PCDH17:O14917:OID20132:v1	3:58462163:G:A:imp:v1	rs11923154	3	58387534	58401807	G	A	0.00203924	5.06619
PCDH17:O14917:OID20132:v1	3:58462163:G:A:imp:v1	rs11918201	3	58387777	58402050	C	T	0.00203823	5.0657
PCDH17:O14917:OID20132:v1	3:58462163:G:A:imp:v1	rs55913214	3	58388026	58402299	A	G	0.00203607	5.06464
PCDH17:O14917:OID20132:v1	3:58462163:G:A:imp:v1	rs55668308	3	58388453	58402726	C	T	0.00203609	5.06465
PCDH17:O14917:OID20132:v1	3:58426047:C:T:imp:v1	rs748959644	3	58388735	58403008	C	CTT	0.0033203	16.2677
PCDH17:O14917:OID20132:v1	3:58462163:G:A:imp:v1	rs55964615	3	58389120	58403393	A	T	0.00219273	5.13876
PCDH17:O14917:OID20132:v1	3:58426047:C:T:imp:v1	rs4367085	3	58389235	58403508	A	G	0.00139389	15.3942
PCDH17:O14917:OID20132:v1	3:58462163:G:A:imp:v1	rs4339119	3	58389462	58403735	A	G	0.00203505	5.06414
PCDH17:O14917:OID20132:v1	3:58462163:G:A:imp:v1	rs4399910	3	58389809	58404082	A	G	0.00203457	5.0639
PCDH17:O14917:OID20132:v1	3:58462163:G:A:imp:v1	rs59643048	3	58390248	58404521	A	G	0.00203369	5.06347
PCDH17:O14917:OID20132:v1	3:58462163:G:A:imp:v1	rs12496906	3	58390490	58404763	A	C	0.00203285	5.06306
PCDH17:O14917:OID20132:v1	3:58462163:G:A:imp:v1	rs10866016	3	58390844	58405117	C	T	0.00203275	5.063
PCDH17:O14917:OID20132:v1	3:58426047:C:T:imp:v1	rs9844128	3	58391127	58405400	C	T	0.00106611	15.1184
PCDH17:O14917:OID20132:v1	3:58462163:G:A:imp:v1	rs62258120	3	58391128	58405401	G	A	0.00202423	5.05881
PCDH17:O14917:OID20132:v1	3:58426047:C:T:imp:v1	rs9844432	3	58391293	58405566	C	G	0.00116696	15.2102
PCDH17:O14917:OID20132:v1	3:58462163:G:A:imp:v1	rs66793022	3	58391565	58405838	C	T	0.00188539	4.98775
PCDH17:O14917:OID20132:v1	3:58462163:G:A:imp:v1	rs376452605	3	58391803	58406076	T	TCTC	0.00189583	4.99327
PCDH17:O14917:OID20132:v1	3:58462163:G:A:imp:v1	rs764302457	3	58391806	58406079	G	GCTG	0.00265076	5.32846
PCDH17:O14917:OID20132:v1	3:58462163:G:A:imp:v1	rs555554144	3	58392009	58406282	A	AT	0.00102127	4.37467
PCDH17:O14917:OID20132:v1	3:58462163:G:A:imp:v1	rs56198078	3	58392224	58406497	G	C	0.00217389	5.13014
PCDH17:O14917:OID20132:v1	3:58426047:C:T:imp:v1	rs11706420	3	58392411	58406684	A	G	0.00118239	15.2235
PCDH17:O14917:OID20132:v1	3:58426047:C:T:imp:v1	rs71311868	3	58392874	58407147	A	G	0.0011819	15.2231
PCDH17:O14917:OID20132:v1	3:58462163:G:A:imp:v1	rs150016085	3	58393230	58407503	C	CT	0.00206852	5.08045
PCDH17:O14917:OID20132:v1	3:58426047:C:T:imp:v1	rs9864824	3	58394835	58409108	C	T	0.00114423	15.1903
PCDH17:O14917:OID20132:v1	3:58462163:G:A:imp:v1	rs56232415	3	58394850	58409123	C	T	0.00203051	5.06191
PCDH17:O14917:OID20132:v1	3:58462163:G:A:imp:v1	rs56384862	3	58395863	58410136	A	G	0.00227355	5.17496
PCDH17:O14917:OID20132:v1	3:58462163:G:A:imp:v1	rs62258126	3	58396114	58410387	T	C	0.0020375	5.06534
PCDH17:O14917:OID20132:v1	3:58462163:G:A:imp:v1	rs62258127	3	58397102	58411375	G	A	0.00200593	5.04972
PCDH17:O14917:OID20132:v1	3:58462163:G:A:imp:v1	rs62258128	3	58397142	58411415	C	G	0.00192444	5.00826
PCDH17:O14917:OID20132:v1	3:58462163:G:A:imp:v1	rs62258129	3	58397187	58411460	G	A	0.00205903	5.07585
PCDH17:O14917:OID20132:v1	3:58462163:G:A:imp:v1	rs55711525	3	58397775	58412048	C	A	0.00201835	5.0559
PCDH17:O14917:OID20132:v1	3:58462163:G:A:imp:v1	rs11707019	3	58398036	58412309	A	C	0.00202493	5.05915
PCDH17:O14917:OID20132:v1	3:58462163:G:A:imp:v1	rs62258133	3	58398318	58412591	C	G	0.00202042	5.05692
PCDH17:O14917:OID20132:v1	3:58462163:G:A:imp:v1	rs62258134	3	58398447	58412720	C	T	0.00200787	5.05069
PCDH17:O14917:OID20132:v1	3:58462163:G:A:imp:v1	3:58399018_GC_G	3	58399018	58413291	GC	G	0.00249379	5.26742
PCDH17:O14917:OID20132:v1	3:58462163:G:A:imp:v1	rs36024818	3	58399338	58413611	A	ATCTT	0.00200683	5.05018
PCDH17:O14917:OID20132:v1	3:58462163:G:A:imp:v1	rs12497250	3	58399399	58413672	T	C	0.00200093	5.04723
PCDH17:O14917:OID20132:v1	3:58462163:G:A:imp:v1	rs12487420	3	58399511	58413784	A	G	0.00200093	5.04723
PCDH17:O14917:OID20132:v1	3:58462163:G:A:imp:v1	rs751122341	3	58399886	58414159	TC	T	0.00293729	5.4311
PCDH17:O14917:OID20132:v1	3:58462163:G:A:imp:v1	3:58400343_GA_G	3	58400343	58414616	GA	G	0.00212649	5.10809
PCDH17:O14917:OID20132:v1	3:58462163:G:A:imp:v1	rs11705721	3	58400414	58414687	T	C	0.00200053	5.04703
PCDH17:O14917:OID20132:v1	3:58462163:G:A:imp:v1	rs11718352	3	58401480	58415753	G	A	0.00201125	5.05237
PCDH17:O14917:OID20132:v1	3:58462163:G:A:imp:v1	rs11708895	3	58403042	58417315	T	C	0.00275726	5.36785
PCDH17:O14917:OID20132:v1	3:58462163:G:A:imp:v1	rs68021431	3	58403136	58417409	A	G	0.00214333	5.11598
PCDH17:O14917:OID20132:v1	3:58462163:G:A:imp:v1	rs62258135	3	58403330	58417603	C	T	0.00200055	5.04704
PCDH17:O14917:OID20132:v1	3:58462163:G:A:imp:v1	rs55783924	3	58403610	58417883	C	T	0.00158242	4.81257
PCDH17:O14917:OID20132:v1	3:58462163:G:A:imp:v1	rs6799077	3	58404096	58418369	C	T	0.00199465	5.04409
PCDH17:O14917:OID20132:v1	3:58462163:G:A:imp:v1	rs56398717	3	58404355	58418628	G	A	0.00199957	5.04655
PCDH17:O14917:OID20132:v1	3:58462163:G:A:imp:v1	rs55727087	3	58404547	58418820	G	A	0.0019997	5.04662
PCDH17:O14917:OID20132:v1	3:58462163:G:A:imp:v1	rs34296237	3	58405176	58419449	C	T	0.00200112	5.04733
PCDH17:O14917:OID20132:v1	3:58462163:G:A:imp:v1	rs11714807	3	58405431	58419704	A	G	0.00199972	5.04663
PCDH17:O14917:OID20132:v1	3:58462163:G:A:imp:v1	rs11130637	3	58405573	58419846	C	G	0.0018935	4.99205
PCDH17:O14917:OID20132:v1	3:58462163:G:A:imp:v1	3:58405636_TTAAG_T	3	58405636	58419909	TTAAG	T	0.00176411	4.92126
PCDH17:O14917:OID20132:v1	3:58462163:G:A:imp:v1	rs11130638	3	58405947	58420220	A	G	0.00200166	5.04759
PCDH17:O14917:OID20132:v1	3:58462163:G:A:imp:v1	rs11130639	3	58406004	58420277	G	T	0.00199989	5.04671
PCDH17:O14917:OID20132:v1	3:58426047:C:T:imp:v1	rs9825431	3	58406694	58420967	G	C	0.0010793	15.1311
PCDH17:O14917:OID20132:v1	3:58462163:G:A:imp:v1	rs62258139	3	58406836	58421109	C	T	0.00200166	5.04759
PCDH17:O14917:OID20132:v1	3:58462163:G:A:imp:v1	rs62258140	3	58407083	58421356	C	T	0.00200028	5.0469
PCDH17:O14917:OID20132:v1	3:58462163:G:A:imp:v1	rs11721168	3	58408679	58422952	G	A	0.00308178	5.47913
PCDH17:O14917:OID20132:v1	3:58426047:C:T:imp:v1	rs13327709	3	58408767	58423040	C	T	0.00167427	15.5793
PCDH17:O14917:OID20132:v1	3:58426047:C:T:imp:v1	rs13317400	3	58408792	58423065	T	G	0.00165071	15.565
PCDH17:O14917:OID20132:v1	3:58426047:C:T:imp:v1	rs13320620	3	58408845	58423118	A	G	0.00167382	15.579
PCDH17:O14917:OID20132:v1	3:58462163:G:A:imp:v1	rs35853090	3	58409300	58423573	G	GTT	0.00281623	5.38902
PCDH17:O14917:OID20132:v1	3:58426047:C:T:imp:v1	rs3196769	3	58409361	58423634	A	T	0.00172856	15.6115
PCDH17:O14917:OID20132:v1	3:58426047:C:T:imp:v1	rs35792042	3	58409668	58423941	C	T	0.00172441	15.6091
PCDH17:O14917:OID20132:v1	3:58462163:G:A:imp:v1	rs11915190	3	58409700	58423973	G	A	0.00212942	5.10947
PCDH17:O14917:OID20132:v1	3:58426047:C:T:imp:v1	rs28626602	3	58409786	58424059	G	C	0.00172804	15.6112
PCDH17:O14917:OID20132:v1	3:58426047:C:T:imp:v1	rs13063504	3	58409854	58424127	A	G	0.00170439	15.5973
PCDH17:O14917:OID20132:v1	3:58462163:G:A:imp:v1	rs34579268	3	58410554	58424827	C	T	0.00247198	5.25864
PCDH17:O14917:OID20132:v1	3:58462163:G:A:imp:v1	3:58411088_CCT_C	3	58411088	58425361	CCT	C	0.00244244	5.24662
PCDH17:O14917:OID20132:v1	3:58426047:C:T:imp:v1	rs4075404	3	58411419	58425692	C	T	0.00172406	15.6089
PCDH17:O14917:OID20132:v1	3:58426047:C:T:imp:v1	rs4075403	3	58411445	58425718	G	C	0.00172406	15.6089
PCDH17:O14917:OID20132:v1	3:58426047:C:T:imp:v1	rs1131052	3	58411530	58425803	A	T	0.00172272	15.6081
PCDH17:O14917:OID20132:v1	3:58462163:G:A:imp:v1	rs1126735	3	58413408	58427681	A	G	0.00157761	4.80953
PCDH17:O14917:OID20132:v1	3:58462163:G:A:imp:v1	rs1126722	3	58413518	58427791	T	G	0.00150247	4.76073
PCDH17:O14917:OID20132:v1	3:58462163:G:A:imp:v1	rs4228	3	58413669	58427942	G	T	0.00150169	4.76021
PCDH17:O14917:OID20132:v1	3:58426047:C:T:imp:v1	rs11719957	3	58415031	58429304	A	G	0.00118363	15.2246
PCDH17:O14917:OID20132:v1	3:58462163:G:A:imp:v1	rs55646457	3	58415263	58429536	T	A	0.0016575	4.85893
PCDH17:O14917:OID20132:v1	3:58426047:C:T:imp:v1	rs4585221	3	58415567	58429840	C	T	0.00119896	15.2377
PCDH17:O14917:OID20132:v1	3:58462163:G:A:imp:v1	rs1126551	3	58416535	58430808	C	T	0.00189089	4.99067
PCDH17:O14917:OID20132:v1	3:58462163:G:A:imp:v1	rs138623728	3	58416770	58431043	T	TTTA	0.00181333	4.94878
PCDH17:O14917:OID20132:v1	3:58462163:G:A:imp:v1	rs11714342	3	58416902	58431175	G	A	0.000430768	3.51143
PCDH17:O14917:OID20132:v1	3:58462163:G:A:imp:v1	rs62259772	3	58417416	58431689	C	T	0.00189126	4.99086
PCDH17:O14917:OID20132:v1	3:58462163:G:A:imp:v1	rs11925862	3	58417927	58432200	A	C	0.00184887	4.96819
PCDH17:O14917:OID20132:v1	3:58462163:G:A:imp:v1	rs34086582	3	58419944	58434217	C	T	0.00163775	4.84694
PCDH17:O14917:OID20132:v1	3:58462163:G:A:imp:v1	rs11130642	3	58420042	58434315	C	T	0.00163803	4.84711
PCDH17:O14917:OID20132:v1	3:58462163:G:A:imp:v1	rs11924677	3	58420542	58434815	T	C	0.00161054	4.83019
PCDH17:O14917:OID20132:v1	3:58462163:G:A:imp:v1	rs56026131	3	58422483	58436756	C	G	0.00153093	4.77949
PCDH17:O14917:OID20132:v1	3:58462163:G:A:imp:v1	rs11130643	3	58423288	58437561	G	A	0.00153531	4.78235
PCDH17:O14917:OID20132:v1	3:58426047:C:T:imp:v1	rs6794695	3	58423498	58437771	A	C	0.180789	20.2757
PCDH17:O14917:OID20132:v1	3:58462163:G:A:imp:v1	rs774116710	3	58424303	58438576	CAATT	C	0.00127054	4.59306
PCDH17:O14917:OID20132:v1	3:58462163:G:A:imp:v1	rs55845662	3	58424899	58439172	A	C	0.00134878	4.65282
PCDH17:O14917:OID20132:v1	3:58462163:G:A:imp:v1	rs56281646	3	58424917	58439190	G	A	0.00131059	4.6241
PCDH17:O14917:OID20132:v1	3:58462163:G:A:imp:v1	rs62259778	3	58425076	58439349	G	A	0.00153756	4.78381
PCDH17:O14917:OID20132:v1	3:58462163:G:A:imp:v1	rs62259779	3	58425692	58439965	C	G	0.00154976	4.79172
PCDH17:O14917:OID20132:v1	3:58426047:C:T:imp:v1	rs34161601	3	58425751	58440024	G	A	0.00132491	15.3428
PCDH17:O14917:OID20132:v1	3:58462163:G:A:imp:v1	rs11919206	3	58425957	58440230	A	T	0.00154837	4.79082
PCDH17:O14917:OID20132:v1	3:58426047:C:T:imp:v1	rs6789547	3	58426047	58440320	C	T	0.185805	20.303
PCDH17:O14917:OID20132:v1	3:58462163:G:A:imp:v1	rs62259780	3	58428078	58442351	T	G	0.00158303	4.81296
PCDH17:O14917:OID20132:v1	3:58426047:C:T:imp:v1	rs13066409	3	58428444	58442717	A	G	0.00135445	15.3651
PCDH17:O14917:OID20132:v1	3:58462163:G:A:imp:v1	rs62259782	3	58429060	58443333	G	A	0.00129926	4.61541
PCDH17:O14917:OID20132:v1	3:58462163:G:A:imp:v1	rs62259783	3	58429135	58443408	G	A	0.00129268	4.61033
PCDH17:O14917:OID20132:v1	3:58426047:C:T:imp:v1	rs11716012	3	58429206	58443479	G	T	0.00133573	15.351
PCDH17:O14917:OID20132:v1	3:58426047:C:T:imp:v1	rs4362735	3	58429893	58444166	G	C	0.00106312	15.12
PCDH17:O14917:OID20132:v1	3:58462163:G:A:imp:v1	rs11925533	3	58429908	58444181	G	A	0.00130152	4.61715
PCDH17:O14917:OID20132:v1	3:58426047:C:T:imp:v1	rs13078787	3	58430487	58444760	C	T	0.00132235	15.3409
PCDH17:O14917:OID20132:v1	3:58462163:G:A:imp:v1	rs11719192	3	58431817	58446090	C	G	0.00126724	4.59046
PCDH17:O14917:OID20132:v1	3:58426047:C:T:imp:v1	rs9824965	3	58433505	58447778	T	A	0.00130449	15.3271
PCDH17:O14917:OID20132:v1	3:58462163:G:A:imp:v1	rs62259785	3	58433670	58447943	G	A	0.00122851	4.55942
PCDH17:O14917:OID20132:v1	3:58462163:G:A:imp:v1	rs73085867	3	58434791	58449064	C	T	0.00125022	4.57694
PCDH17:O14917:OID20132:v1	3:58462163:G:A:imp:v1	rs55954186	3	58436476	58450749	G	A	0.00191583	5.00377
PCDH17:O14917:OID20132:v1	3:58426047:C:T:imp:v1	rs13076951	3	58436703	58450976	C	T	0.00130142	15.3247
PCDH17:O14917:OID20132:v1	3:58462163:G:A:imp:v1	rs11922478	3	58442734	58457007	T	G	0.000426595	3.5017
PCDH17:O14917:OID20132:v1	3:58462163:G:A:imp:v1	rs11918453	3	58442792	58457065	C	T	0.00117973	4.51891
PCDH17:O14917:OID20132:v1	3:58462163:G:A:imp:v1	rs56033718	3	58446398	58460671	A	G	0.00126032	4.58499
PCDH17:O14917:OID20132:v1	3:58462163:G:A:imp:v1	rs11130646	3	58447013	58461286	C	G	0.00116517	4.50649
PCDH17:O14917:OID20132:v1	3:58462163:G:A:imp:v1	rs11714389	3	58447299	58461572	C	T	0.00115	4.49338
PCDH17:O14917:OID20132:v1	3:58462163:G:A:imp:v1	rs567271938	3	58448049	58462322	C	CT	0.0015441	4.78806
PCDH17:O14917:OID20132:v1	3:58462163:G:A:imp:v1	rs372899709	3	58448268	58462541	A	ATTAT	0.00153414	4.78159
PCDH17:O14917:OID20132:v1	3:58426047:C:T:imp:v1	rs13066269	3	58449244	58463517	T	C	0.00149223	15.463
PCDH17:O14917:OID20132:v1	3:58426047:C:T:imp:v1	rs546413180	3	58452496	58466769	C	CA	0.0154216	17.8135
PCDH17:O14917:OID20132:v1	3:58462163:G:A:imp:v1	rs779419642	3	58454016	58468289	ACAG	A	0.0011602	4.50221
PCDH17:O14917:OID20132:v1	3:58426047:C:T:imp:v1	rs78248959	3	58455068	58469341	G	A	0.00110142	15.1553
PCDH17:O14917:OID20132:v1	3:58462163:G:A:imp:v1	rs11719450	3	58456811	58471084	C	T	0.00113251	4.47806
PCDH17:O14917:OID20132:v1	3:58462163:G:A:imp:v1	rs11719330	3	58462163	58476436	G	A	0.582226	10.7205
PCDH17:O14917:OID20132:v1	3:58462163:G:A:imp:v1	rs9311676	3	58470351	58484624	C	T	0.00042525	3.49854
PCDH17:O14917:OID20132:v1	3:58462163:G:A:imp:v1	rs11130650	3	58470708	58484981	T	C	0.0478113	8.22088
PCDH17:O14917:OID20132:v1	3:58462163:G:A:imp:v1	3:58486005_AT_A	3	58486005	58500278	AT	A	0.00188014	4.98497
PCDH17:O14917:OID20132:v1	3:58462163:G:A:imp:v1	rs769291517	3	58787402	58801675	G	A	0.000722276	4.02826
PCDH17:O14917:OID20132:v1	6:31105078:CAAA:C:imp:v1	6:31105078_CAAA_C	6	31105078	31137301	CAAA	C	0.99685	19.4005
PCDH17:O14917:OID20132:v1	6:32522148:C:T:imp:v1	rs35467127	6	32522148	32554371	C	T	0.316007	25.3584
PCDH17:O14917:OID20132:v1	6:32522148:C:T:imp:v1	rs71536553	6	32528297	32560520	A	G	0.0199057	22.5936
PCDH17:O14917:OID20132:v1	6:32522148:C:T:imp:v1	rs34077178	6	32550203	32582426	T	A	0.0328958	23.096
PCDH17:O14917:OID20132:v1	6:32522148:C:T:imp:v1	rs34434863	6	32559673	32591896	T	G	0.00285035	20.6501
PCDH17:O14917:OID20132:v1	6:32522148:C:T:imp:v1	rs34656207	6	32582601	32614824	C	T	0.0081008	21.6946
PCDH17:O14917:OID20132:v1	6:32522148:C:T:imp:v1	rs35186928	6	32582604	32614827	G	A	0.00288666	20.6627
PCDH17:O14917:OID20132:v1	6:32522148:C:T:imp:v1	rs3129754	6	32583046	32615269	A	G	0.0357559	23.1794
PCDH17:O14917:OID20132:v1	6:32522148:C:T:imp:v1	rs35484705	6	32583051	32615274	C	T	0.239147	25.0797
PCDH17:O14917:OID20132:v1	6:32522148:C:T:imp:v1	rs35558953	6	32583056	32615279	C	T	0.239255	25.0802
PCDH17:O14917:OID20132:v1	6:32522148:C:T:imp:v1	rs6931044	6	32583194	32615417	G	T	0.0256376	22.8467
PCDH17:O14917:OID20132:v1	6:32522148:C:T:imp:v1	rs34850435	6	32583299	32615522	C	T	0.00305067	20.718
PCDH17:O14917:OID20132:v1	6:32522148:C:T:imp:v1	rs35656642	6	32583610	32615833	C	A	0.00613699	21.417
PCDH17:O14917:OID20132:v1	6:32522148:C:T:imp:v1	rs36124427	6	32583677	32615900	T	C	0.00352936	20.8638
PCDH17:O14917:OID20132:v1	6:32522148:C:T:imp:v1	rs1391373	6	32603660	32635883	T	C	0.00998172	21.9034
PCDH17:O14917:OID20132:v1	6:32522148:C:T:imp:v1	rs9272364	6	32604599	32636822	G	A	0.00716139	21.5713
PCDH17:O14917:OID20132:v1	9:136098781:T:TGGGGTTCCC:imp:v1	rs140728646	9	136098781	133223394	T	TGGGGTTCCC	0.973115	15.9753
PCDH17:O14917:OID20132:v1	9:136131188:C:T:imp:v1	rs8176759	9	136129647	133254260	G	A	0.0898374	973.474
PCDH17:O14917:OID20132:v1	9:136131188:C:T:imp:v1	rs1137827	9	136129715	133254328	C	T	0.09217	973.5
PCDH17:O14917:OID20132:v1	9:136131188:C:T:imp:v1	rs187099314	9	136130741	133255354	C	T	0.0958749	973.539
PCDH17:O14917:OID20132:v1	9:136131188:C:T:imp:v1	rs8176749	9	136131188	133255801	C	T	0.457397	975.102
PCDH17:O14917:OID20132:v1	9:136131188:C:T:imp:v1	rs8176747	9	136131315	133255928	C	G	0.0845723	973.414
PCDH17:O14917:OID20132:v1	9:136131188:C:T:imp:v1	rs8176746	9	136131322	133255935	G	T	0.0510771	972.909
PCDH17:O14917:OID20132:v1	9:136131188:C:T:imp:v1	rs8176743	9	136131415	133256028	C	T	0.0817116	973.379
PCDH17:O14917:OID20132:v1	9:136138765:GCGCCCACCACTA:G:imp:v1	9:136138765_GCGCCCACCACTA_G	9	136138765	133263362	GCGCCCACCACTA	G	0.882845	133.327
PCDH17:O14917:OID20132:v1	9:136138765:GCGCCCACCACTA:G:imp:v1	rs2519093	9	136141870	133266456	C	T	0.0305942	129.965
PCDH17:O14917:OID20132:v1	9:136138765:GCGCCCACCACTA:G:imp:v1	rs115478735	9	136149711	133274295	A	T	0.0470373	130.395
PCDH17:O14917:OID20132:v1	10:17848192:G:C:imp:v1	rs117163080	10	17845995	17803996	T	C	0.216813	14.7284
PCDH17:O14917:OID20132:v1	10:17848192:G:C:imp:v1	rs369705328	10	17848192	17806193	G	C	0.778031	16.0062
PCDH17:O14917:OID20132:v1	10:17875857:T:G:imp:v1	rs56278466	10	17875857	17833858	T	G	1	49.7494
PCDH17:O14917:OID20132:v1	10:18087629:CTG:C:imp:v1	rs781940029	10	18087629	17798644	CTG	C	0.956784	22.2805
PCDH17:O14917:OID20132:v1	10:18227715:T:A:imp:v1	rs17657502	10	18227452	17938523	C	T	0.357619	14.2429
PCDH17:O14917:OID20132:v1	10:18227715:T:A:imp:v1	rs72782600	10	18227715	17938786	T	A	0.358657	14.2458
PCDH17:O14917:OID20132:v1	10:18227715:T:A:imp:v1	rs782558462	10	18238946	17950017	TCTCA	T	0.197971	13.6515
PCDH17:O14917:OID20132:v1	10:18227715:T:A:imp:v1	rs72784717	10	18248634	17959705	C	T	0.0845439	12.8007
PCDH17:O14917:OID20132:v1	11:126280544:G:T:imp:v1	rs2230278	11	126277216	126407321	C	T	0.050335	19.7178
PCDH17:O14917:OID20132:v1	11:126280544:G:T:imp:v1	rs1316361	11	126279365	126409470	A	T	0.195087	21.0726
PCDH17:O14917:OID20132:v1	11:126280544:G:T:imp:v1	rs3781780	11	126280544	126410649	G	T	0.270188	21.3983
PCDH17:O14917:OID20132:v1	11:126280544:G:T:imp:v1	rs3781781	11	126280545	126410650	T	C	0.242157	21.2887
PCDH17:O14917:OID20132:v1	11:126280544:G:T:imp:v1	rs4937126	11	126281897	126412002	G	A	0.196431	21.0795
PCDH17:O14917:OID20132:v1	11:126305495:G:A:imp:v1	rs35166255	11	126301756	126431861	G	A	0.258457	28.8364
PCDH17:O14917:OID20132:v1	11:126305495:G:A:imp:v1	rs11603123	11	126305495	126435600	G	A	0.374026	29.206
PCDH17:O14917:OID20132:v1	11:126305495:G:A:imp:v1	rs34434834	11	126307796	126437901	G	A	0.367151	29.1875
PCDH17:O14917:OID20132:v1	12:111973358:A:G:imp:v1	rs111338191	12	111826477	111388673	A	AAATT	0.107339	52.6975
PCDH17:O14917:OID20132:v1	12:111973358:A:G:imp:v1	rs7310615	12	111865049	111427245	C	G	0.051244	51.9581
PCDH17:O14917:OID20132:v1	12:111973358:A:G:imp:v1	rs3184504	12	111884608	111446804	T	C	0.115716	52.7727
PCDH17:O14917:OID20132:v1	12:111973358:A:G:imp:v1	rs4766578	12	111904371	111466567	T	A	0.119055	52.8011
PCDH17:O14917:OID20132:v1	12:111973358:A:G:imp:v1	rs35350651	12	111907431	111469627	A	AC	0.111348	52.7342
PCDH17:O14917:OID20132:v1	12:111973358:A:G:imp:v1	rs10774625	12	111910219	111472415	A	G	0.0811129	52.4174
PCDH17:O14917:OID20132:v1	12:111973358:A:G:imp:v1	rs7137828	12	111932800	111494996	C	T	0.0893361	52.514
PCDH17:O14917:OID20132:v1	12:111973358:A:G:imp:v1	rs597808	12	111973358	111535554	A	G	0.16327	53.117
PCDH17:O14917:OID20132:v1	12:111973358:A:G:imp:v1	rs653178	12	112007756	111569952	C	T	0.151094	53.0394
PCDH17:O14917:OID20132:v1	13:58207711:G:T:imp:v1	rs181206017	13	57811930	57237796	G	A	0.0319846	33.9754
PCDH17:O14917:OID20132:v1	13:58207711:G:T:imp:v1	rs79094475	13	58012983	57438849	T	C	0.0956569	35.0709
PCDH17:O14917:OID20132:v1	13:58200835:C:T:imp:v1	rs2592874	13	58189974	57615840	A	G	0.12585	14.2915
PCDH17:O14917:OID20132:v1	13:58200835:C:T:imp:v1	rs2592875	13	58190103	57615969	A	G	0.0117944	11.924
PCDH17:O14917:OID20132:v1	13:58200835:C:T:imp:v1	rs2441682	13	58192756	57618622	T	A	0.0120347	11.9442
PCDH17:O14917:OID20132:v1	13:58200835:C:T:imp:v1	rs9537770	13	58193288	57619154	A	T	0.0458712	13.2822
PCDH17:O14917:OID20132:v1	13:58200835:C:T:imp:v1	rs2807627	13	58194757	57620623	T	C	0.012232	11.9604
PCDH17:O14917:OID20132:v1	13:58200835:C:T:imp:v1	rs2592877	13	58195437	57621303	C	T	0.0756658	13.7827
PCDH17:O14917:OID20132:v1	13:58200835:C:T:imp:v1	rs2807624	13	58198138	57624004	T	C	0.0121375	11.9527
PCDH17:O14917:OID20132:v1	13:58200835:C:T:imp:v1	rs2807642	13	58200835	57626701	C	T	0.147623	14.451
PCDH17:O14917:OID20132:v1	13:58200835:C:T:imp:v1	rs2807641	13	58201956	57627822	G	A	0.0138878	12.0874
PCDH17:O14917:OID20132:v1	13:58200835:C:T:imp:v1	rs2807640	13	58202109	57627975	T	C	0.143286	14.4212
PCDH17:O14917:OID20132:v1	13:58200835:C:T:imp:v1	rs9569718	13	58202477	57628343	T	C	0.0445836	13.2537
PCDH17:O14917:OID20132:v1	13:58200835:C:T:imp:v1	rs2807639	13	58202933	57628799	C	A	0.0625848	13.5929
PCDH17:O14917:OID20132:v1	13:58200835:C:T:imp:v1	rs761934633	13	58203026	57628892	GGT	G	0.0800107	13.8385
PCDH17:O14917:OID20132:v1	13:58200835:C:T:imp:v1	rs2807638	13	58203524	57629390	G	T	0.142935	14.4188
PCDH17:O14917:OID20132:v1	13:58200835:C:T:imp:v1	13:58205921_GA_G	13	58205921	57631787	GA	G	0.0233333	12.6062
PCDH17:O14917:OID20132:v1	13:58207711:G:T:imp:v1	rs41292834	13	58207711	57633577	G	T	0.841788	37.2457
PCDH17:O14917:OID20132:v1	13:58319210:A:G:imp:v1	rs9563521	13	58254773	57680639	A	C	0.0110079	17.1772
PCDH17:O14917:OID20132:v1	13:58319210:A:G:imp:v1	rs7999266	13	58311647	57737513	T	C	0.0540953	18.7694
PCDH17:O14917:OID20132:v1	13:58319210:A:G:imp:v1	rs9563529	13	58316637	57742503	G	T	0.0469661	18.628
PCDH17:O14917:OID20132:v1	13:58319210:A:G:imp:v1	rs12184872	13	58319210	57745076	A	G	0.0668728	18.9814
PCDH17:O14917:OID20132:v1	13:58319210:A:G:imp:v1	rs9569738	13	58330643	57756509	G	A	0.0472235	18.6335
PCDH17:O14917:OID20132:v1	13:58319210:A:G:imp:v1	rs12430879	13	58335006	57760872	A	T	0.00595727	16.5632
PCDH17:O14917:OID20132:v1	13:58319210:A:G:imp:v1	rs9316949	13	58363220	57789086	G	C	0.0448181	18.5812
PCDH17:O14917:OID20132:v1	13:58319210:A:G:imp:v1	rs202229087	13	58363862	57789728	AT	A	0.060685	18.8843
PCDH17:O14917:OID20132:v1	13:58319210:A:G:imp:v1	rs9569746	13	58369495	57795361	A	T	0.0392166	18.4477
PCDH17:O14917:OID20132:v1	13:58319210:A:G:imp:v1	rs9569754	13	58374305	57800171	A	C	0.0555817	18.7965
PCDH17:O14917:OID20132:v1	13:58319210:A:G:imp:v1	rs1370054	13	58388973	57814839	C	T	0.0279089	18.1076
PCDH17:O14917:OID20132:v1	13:58319210:A:G:imp:v1	rs9591838	13	58391158	57817024	A	G	0.0271333	18.0794
PCDH17:O14917:OID20132:v1	13:58319210:A:G:imp:v1	rs6561945	13	58394421	57820287	A	G	0.0269671	18.0732
PCDH17:O14917:OID20132:v1	13:58319210:A:G:imp:v1	rs9597616	13	58396986	57822852	T	C	0.0275704	18.0954
PCDH17:O14917:OID20132:v1	13:58319210:A:G:imp:v1	rs9597617	13	58400226	57826092	T	C	0.0274678	18.0916
PCDH17:O14917:OID20132:v1	13:58319210:A:G:imp:v1	rs9597624	13	58419678	57845544	A	T	0.0341539	18.3095
PCDH17:O14917:OID20132:v1	13:58319210:A:G:imp:v1	rs1436683	13	58428577	57854443	A	T	0.0312711	18.2213
PCDH17:O14917:OID20132:v1	13:58319210:A:G:imp:v1	rs1595215	13	58455348	57881214	A	G	0.0441264	18.5657
PCDH17:O14917:OID20132:v1	13:58319210:A:G:imp:v1	rs4886041	13	58511221	57937087	G	A	0.0425459	18.5292
PCDH17:O14917:OID20132:v1	13:58319210:A:G:imp:v1	rs9634697	13	58518221	57944087	C	T	0.0461678	18.6109
PCDH17:O14917:OID20132:v1	13:58319210:A:G:imp:v1	rs4619288	13	58545567	57971433	T	C	0.0373031	18.3977
PCDH17:O14917:OID20132:v1	13:58319210:A:G:imp:v1	rs9569795	13	58559530	57985396	T	C	0.0358609	18.3583
PCDH17:O14917:OID20132:v1	13:58319210:A:G:imp:v1	rs71430829	13	58589877	58015743	A	T	0.0286159	18.1326
PCDH17:O14917:OID20132:v1	13:58319210:A:G:imp:v1	13:58600841_TAA_T	13	58600841	58026707	TAA	T	0.0153379	17.5089
PCDH17:O14917:OID20132:v1	13:58319210:A:G:imp:v1	rs9569811	13	58646190	58072056	C	A	0.0294239	18.1604
PCDH17:O14917:OID20132:v1	13:58319210:A:G:imp:v1	rs9569820	13	58702746	58128612	G	T	0.0385917	18.4316
PCDH17:O14917:OID20132:v1	13:59838419:T:C:imp:v1	rs1410269	13	59835621	59261487	T	C	0.0420193	84.9956
PCDH17:O14917:OID20132:v1	13:59838419:T:C:imp:v1	rs7986718	13	59835950	59261816	T	C	0.0442968	85.0484
PCDH17:O14917:OID20132:v1	13:59838419:T:C:imp:v1	rs1327943	13	59836286	59262152	A	G	0.0398025	84.9414
PCDH17:O14917:OID20132:v1	13:59838419:T:C:imp:v1	rs7990817	13	59836564	59262430	C	T	0.0408046	84.9663
PCDH17:O14917:OID20132:v1	13:59838419:T:C:imp:v1	rs7991233	13	59836902	59262768	A	C	0.0408284	84.9668
PCDH17:O14917:OID20132:v1	13:59838419:T:C:imp:v1	rs2322362	13	59837096	59262962	C	T	0.108373	85.943
PCDH17:O14917:OID20132:v1	13:59838419:T:C:imp:v1	rs9317060	13	59838061	59263927	A	G	0.11699	86.0195
PCDH17:O14917:OID20132:v1	13:59838419:T:C:imp:v1	rs1854229	13	59838319	59264185	T	C	0.14974	86.2664
PCDH17:O14917:OID20132:v1	13:59838419:T:C:imp:v1	rs1854230	13	59838419	59264285	T	C	0.150591	86.272
PCDH17:O14917:OID20132:v1	13:59840654:T:C:imp:v1	rs56242141	13	59840654	59266520	T	C	1	206.189
PCDH17:O14917:OID20132:v1	13:59838419:T:C:imp:v1	rs6562023	13	59842037	59267903	G	A	0.0389342	84.9193
PCDH17:O14917:OID20132:v1	13:59838419:T:C:imp:v1	rs1327957	13	59842953	59268819	A	G	0.0250768	84.4794
PCDH17:O14917:OID20132:v1	13:59838419:T:C:imp:v1	rs1327958	13	59843978	59269844	A	G	0.017807	84.137
PCDH17:O14917:OID20132:v1	13:59838419:T:C:imp:v1	rs1327959	13	59844023	59269889	T	C	0.0223098	84.3625
PCDH17:O14917:OID20132:v1	13:59871965:G:A:imp:v1	rs1968909	13	59844146	59270012	G	T	0.00676495	50.6475
PCDH17:O14917:OID20132:v1	13:59838419:T:C:imp:v1	rs9538361	13	59844215	59270081	A	G	0.0224873	84.3704
PCDH17:O14917:OID20132:v1	13:59838419:T:C:imp:v1	rs1475439	13	59844444	59270310	A	G	0.016447	84.0576
PCDH17:O14917:OID20132:v1	13:59838419:T:C:imp:v1	rs1998829	13	59844906	59270772	C	T	0.0213778	84.3198
PCDH17:O14917:OID20132:v1	13:59871965:G:A:imp:v1	rs4886144	13	59850620	59276486	G	T	0.00885864	50.9171
PCDH17:O14917:OID20132:v1	13:59871965:G:A:imp:v1	rs4884325	13	59850704	59276570	G	T	0.0184297	51.6497
PCDH17:O14917:OID20132:v1	13:59871965:G:A:imp:v1	rs7985611	13	59851785	59277651	C	A	0.010785	51.1139
PCDH17:O14917:OID20132:v1	13:59871965:G:A:imp:v1	rs9538362	13	59852646	59278512	G	C	0.0112297	51.1543
PCDH17:O14917:OID20132:v1	13:59871965:G:A:imp:v1	rs9538363	13	59852720	59278586	G	C	0.0115758	51.1846
PCDH17:O14917:OID20132:v1	13:59871965:G:A:imp:v1	rs9527960	13	59852733	59278599	T	C	0.0199281	51.7278
PCDH17:O14917:OID20132:v1	13:59871965:G:A:imp:v1	13:59852962_GA_G	13	59852962	59278828	GA	G	0.032371	52.213
PCDH17:O14917:OID20132:v1	13:59838419:T:C:imp:v1	rs1326086	13	59853111	59278977	A	C	0.0191543	84.21
PCDH17:O14917:OID20132:v1	13:59838419:T:C:imp:v1	rs1409253	13	59853640	59279506	T	C	0.0183598	84.1676
PCDH17:O14917:OID20132:v1	13:59871965:G:A:imp:v1	rs1327960	13	59853785	59279651	C	T	0.0110336	51.1367
PCDH17:O14917:OID20132:v1	13:59838419:T:C:imp:v1	rs1326084	13	59854650	59280516	C	T	0.0149992	83.9655
PCDH17:O14917:OID20132:v1	13:59871965:G:A:imp:v1	rs9538368	13	59855971	59281837	G	A	0.0104882	51.086
PCDH17:O14917:OID20132:v1	13:59871965:G:A:imp:v1	rs4886148	13	59857533	59283399	A	G	0.0136399	51.3487
PCDH17:O14917:OID20132:v1	13:59871965:G:A:imp:v1	rs4886149	13	59857542	59283408	C	A	0.00896568	50.9291
PCDH17:O14917:OID20132:v1	13:59871965:G:A:imp:v1	rs9527961	13	59858001	59283867	A	G	0.0089531	50.9277
PCDH17:O14917:OID20132:v1	13:59871965:G:A:imp:v1	rs7327416	13	59858353	59284219	A	T	0.00901257	50.9343
PCDH17:O14917:OID20132:v1	13:59871965:G:A:imp:v1	rs17056302	13	59859511	59285377	C	T	0.0142235	51.3906
PCDH17:O14917:OID20132:v1	13:59871965:G:A:imp:v1	rs2035614	13	59861559	59287425	G	A	0.00850272	50.8761
PCDH17:O14917:OID20132:v1	13:59871965:G:A:imp:v1	rs774698456	13	59862711	59288577	CTG	C	0.0442466	52.5255
PCDH17:O14917:OID20132:v1	13:59871965:G:A:imp:v1	rs57704602	13	59862714	59288580	A	C	0.0215785	51.8074
PCDH17:O14917:OID20132:v1	13:59871965:G:A:imp:v1	rs7492001	13	59862774	59288640	T	C	0.00735173	50.7306
PCDH17:O14917:OID20132:v1	13:59871965:G:A:imp:v1	rs9527963	13	59867529	59293395	T	C	0.0161277	51.5163
PCDH17:O14917:OID20132:v1	13:59871965:G:A:imp:v1	rs4619291	13	59867599	59293465	T	C	0.0160348	51.5105
PCDH17:O14917:OID20132:v1	13:59871965:G:A:imp:v1	rs9538370	13	59867636	59293502	G	A	0.0169351	51.5651
PCDH17:O14917:OID20132:v1	13:59871965:G:A:imp:v1	rs9527964	13	59867717	59293583	A	C	0.0275114	52.0503
PCDH17:O14917:OID20132:v1	13:59871965:G:A:imp:v1	rs7998907	13	59867894	59293760	T	C	0.0164321	51.535
PCDH17:O14917:OID20132:v1	13:59871965:G:A:imp:v1	rs4884326	13	59868692	59294558	G	A	0.0119269	51.2145
PCDH17:O14917:OID20132:v1	13:59871965:G:A:imp:v1	rs4884327	13	59868781	59294647	G	A	0.0123752	51.2514
PCDH17:O14917:OID20132:v1	13:59871965:G:A:imp:v1	rs4884328	13	59868797	59294663	G	C	0.00965871	51.0036
PCDH17:O14917:OID20132:v1	13:59871965:G:A:imp:v1	rs11843901	13	59869230	59295096	T	C	0.0119515	51.2166
PCDH17:O14917:OID20132:v1	13:59871965:G:A:imp:v1	rs7399833	13	59870217	59296083	C	A	0.0139574	51.3717
PCDH17:O14917:OID20132:v1	13:59871965:G:A:imp:v1	rs7993935	13	59870714	59296580	C	T	0.0140034	51.375
PCDH17:O14917:OID20132:v1	13:59871965:G:A:imp:v1	rs7995518	13	59870890	59296756	T	G	0.0135825	51.3445
PCDH17:O14917:OID20132:v1	13:59871965:G:A:imp:v1	rs6420323	13	59871511	59297377	T	C	0.00640833	50.5933
PCDH17:O14917:OID20132:v1	13:59871965:G:A:imp:v1	rs4465501	13	59871686	59297552	C	T	0.0256678	51.981
PCDH17:O14917:OID20132:v1	13:59871965:G:A:imp:v1	rs4243014	13	59871965	59297831	G	A	0.232534	54.1848
PCDH17:O14917:OID20132:v1	13:59871965:G:A:imp:v1	rs1575841	13	59872785	59298651	A	G	0.0219948	51.8265
PCDH17:O14917:OID20132:v1	13:59871965:G:A:imp:v1	rs901511	13	59874986	59300852	G	C	0.0178934	51.6201
PCDH17:O14917:OID20132:v1	13:59871965:G:A:imp:v1	rs1327920	13	59875448	59301314	A	C	0.0428671	52.4938
PCDH17:O14917:OID20132:v1	13:59871965:G:A:imp:v1	rs1359898	13	59876128	59301994	C	T	0.0360129	52.3196
PCDH17:O14917:OID20132:v1	13:59871965:G:A:imp:v1	rs1359899	13	59876288	59302154	T	C	0.0314073	52.1828
PCDH17:O14917:OID20132:v1	13:59871965:G:A:imp:v1	rs1819331	13	59876800	59302666	A	G	0.029859	52.1322
PCDH17:O14917:OID20132:v1	13:59871965:G:A:imp:v1	rs1545955	13	59877759	59303625	A	C	0.0267167	52.021
PCDH17:O14917:OID20132:v1	13:59871965:G:A:imp:v1	rs9597969	13	59880165	59306031	A	G	0.0259529	51.992
PCDH17:O14917:OID20132:v1	13:59907211:T:C:imp:v1	rs4886156	13	59900264	59326130	A	G	0.054049	446.452
PCDH17:O14917:OID20132:v1	13:59907211:T:C:imp:v1	rs12429326	13	59901328	59327194	C	T	0.0639531	446.621
PCDH17:O14917:OID20132:v1	13:59907211:T:C:imp:v1	rs12854482	13	59901889	59327755	T	A	0.0903683	446.966
PCDH17:O14917:OID20132:v1	13:59907211:T:C:imp:v1	rs17056387	13	59902252	59328118	T	C	0.0371119	446.076
PCDH17:O14917:OID20132:v1	13:59907211:T:C:imp:v1	rs11619785	13	59902351	59328217	T	C	0.0416456	446.192
PCDH17:O14917:OID20132:v1	13:59907211:T:C:imp:v1	rs11616431	13	59902430	59328296	A	G	0.0391984	446.131
PCDH17:O14917:OID20132:v1	13:59907211:T:C:imp:v1	rs12865163	13	59902524	59328390	T	C	0.0370698	446.075
PCDH17:O14917:OID20132:v1	13:59907211:T:C:imp:v1	rs12863594	13	59902579	59328445	A	C	0.031268	445.905
PCDH17:O14917:OID20132:v1	13:59907211:T:C:imp:v1	rs12584821	13	59902990	59328856	G	A	0.0376051	446.09
PCDH17:O14917:OID20132:v1	13:59907211:T:C:imp:v1	rs1118293	13	59903342	59329208	T	G	0.019947	445.456
PCDH17:O14917:OID20132:v1	13:59907211:T:C:imp:v1	rs1118292	13	59903414	59329280	C	A	0.0379922	446.1
PCDH17:O14917:OID20132:v1	13:59907211:T:C:imp:v1	rs35622760	13	59903773	59329639	C	A	0.0315936	445.915
PCDH17:O14917:OID20132:v1	13:59907211:T:C:imp:v1	rs17056389	13	59904428	59330294	A	G	0.0377819	446.094
PCDH17:O14917:OID20132:v1	13:59907211:T:C:imp:v1	rs9652217	13	59904622	59330488	G	A	0.0388578	446.122
PCDH17:O14917:OID20132:v1	13:59907211:T:C:imp:v1	rs9652218	13	59904655	59330521	T	C	0.038807	446.121
PCDH17:O14917:OID20132:v1	13:59907211:T:C:imp:v1	rs9597977	13	59904892	59330758	C	T	0.0432809	446.23
PCDH17:O14917:OID20132:v1	13:59907211:T:C:imp:v1	rs9597978	13	59905068	59330934	C	G	0.0202337	445.47
PCDH17:O14917:OID20132:v1	13:59907211:T:C:imp:v1	rs9597979	13	59905178	59331044	T	C	0.0399058	446.149
PCDH17:O14917:OID20132:v1	13:59907211:T:C:imp:v1	rs9317066	13	59905684	59331550	C	T	0.0194661	445.431
PCDH17:O14917:OID20132:v1	13:59907211:T:C:imp:v1	rs2860092	13	59906713	59332579	A	G	0.027764	445.786
PCDH17:O14917:OID20132:v1	13:59907211:T:C:imp:v1	rs1352218	13	59907003	59332869	T	C	0.0739678	446.766
PCDH17:O14917:OID20132:v1	13:59907211:T:C:imp:v1	rs1352217	13	59907211	59333077	T	C	0.0989397	447.057
PCDH17:O14917:OID20132:v1	13:59941434:T:A:imp:v1	rs9597997	13	59935908	59361774	A	C	0.0927341	82.0983
PCDH17:O14917:OID20132:v1	13:59941434:T:A:imp:v1	rs9597998	13	59935954	59361820	T	G	0.118507	82.3435
PCDH17:O14917:OID20132:v1	13:59941434:T:A:imp:v1	rs34037070	13	59936404	59362270	T	C	0.0284543	80.9169
PCDH17:O14917:OID20132:v1	13:59941434:T:A:imp:v1	rs12584255	13	59940409	59366275	C	G	0.153976	82.6054
PCDH17:O14917:OID20132:v1	13:59941434:T:A:imp:v1	rs35012407	13	59941434	59367300	T	A	0.301796	83.2783
PCDH17:O14917:OID20132:v1	13:59941434:T:A:imp:v1	rs1326091	13	59941797	59367663	G	A	0.232732	83.0185
PCDH17:O14917:OID20132:v1	13:59941434:T:A:imp:v1	rs1326089	13	59942102	59367968	T	C	0.0480637	81.4411
PCDH17:O14917:OID20132:v1	13:60010945:A:T:imp:v1	rs9527982	13	60002212	59428078	T	C	0.124296	12.6735
PCDH17:O14917:OID20132:v1	13:60010945:A:T:imp:v1	rs77179440	13	60003004	59428870	T	C	0.147996	12.848
PCDH17:O14917:OID20132:v1	13:60010945:A:T:imp:v1	rs7996572	13	60006755	59432621	G	A	0.141529	12.8034
PCDH17:O14917:OID20132:v1	13:60010945:A:T:imp:v1	rs9538420	13	60008129	59433995	G	A	0.141007	12.7997
PCDH17:O14917:OID20132:v1	13:60010945:A:T:imp:v1	rs75157742	13	60010908	59436774	T	C	0.149666	12.8593
PCDH17:O14917:OID20132:v1	13:60010945:A:T:imp:v1	rs79348008	13	60010945	59436811	A	T	0.220031	13.2446
PCDH17:O14917:OID20132:v1	13:60010945:A:T:imp:v1	rs9538430	13	60017553	59443419	C	T	0.0396264	11.5304
PCDH17:O14917:OID20132:v1	13:60033271:C:G:imp:v1	rs11148472	13	60020189	59446055	A	C	0.261981	1359.48
PCDH17:O14917:OID20132:v1	13:60033271:C:G:imp:v1	rs9570130	13	60021815	59447681	G	A	0.0347627	1357.46
PCDH17:O14917:OID20132:v1	13:60033271:C:G:imp:v1	rs7333078	13	60033271	59459137	C	G	0.681752	1360.44
PCDH17:O14917:OID20132:v1	13:60109081:G:A:imp:v1	rs17716234	13	60109081	59534947	G	A	0.997897	17.2174
PCDH17:O14917:OID20132:v1	17:7069412:G:A:imp:v1	rs188743906	17	6991012	7087693	C	T	0.0310225	20.637
PCDH17:O14917:OID20132:v1	17:7069412:G:A:imp:v1	rs150983647	17	7001297	7097978	C	T	0.0807699	21.5939
PCDH17:O14917:OID20132:v1	17:7069412:G:A:imp:v1	rs146261845	17	7012254	7108935	C	T	0.0577597	21.2586
PCDH17:O14917:OID20132:v1	17:7063667:T:C:imp:v1	rs72837682	17	7063650	7160331	T	C	0.100221	15.8202
PCDH17:O14917:OID20132:v1	17:7063667:T:C:imp:v1	rs7406661	17	7063667	7160348	T	C	0.181129	16.412
PCDH17:O14917:OID20132:v1	17:7063667:T:C:imp:v1	rs56093546	17	7063815	7160496	T	A	0.0985839	15.8037
PCDH17:O14917:OID20132:v1	17:7063667:T:C:imp:v1	rs56115403	17	7063898	7160579	G	A	0.125291	16.0435
PCDH17:O14917:OID20132:v1	17:7063667:T:C:imp:v1	rs56244095	17	7063899	7160580	C	A	0.127701	16.0625
PCDH17:O14917:OID20132:v1	17:7069412:G:A:imp:v1	rs186021206	17	7069412	7166093	G	A	0.722196	23.7846
PCDH17:O14917:OID20132:v1	17:7063667:T:C:imp:v1	17:7071993_CG_C	17	7071993	7168674	CG	C	0.028767	14.5721
PCDH17:O14917:OID20132:v1	17:7063667:T:C:imp:v1	rs62061425	17	7073091	7169772	A	G	0.0519449	15.163
PCDH17:O14917:OID20132:v1	17:7063667:T:C:imp:v1	rs72837687	17	7073747	7170428	G	A	0.0532347	15.1876
PCDH17:O14917:OID20132:v1	17:7063667:T:C:imp:v1	rs62061426	17	7074125	7170806	G	A	0.0460919	15.0435
PCDH17:O14917:OID20132:v1	17:7063667:T:C:imp:v1	rs111072793	17	7079593	7176274	C	A	0.0249898	14.4313
PCDH17:O14917:OID20132:v1	17:7063667:T:C:imp:v1	rs12945299	17	7080069	7176750	A	G	0.0221122	14.309
PCDH17:O14917:OID20132:v1	17:7063667:T:C:imp:v1	rs55714927	17	7080316	7176997	C	T	0.0633341	15.3613
PCDH17:O14917:OID20132:v1	17:7063667:T:C:imp:v1	rs372132432	17	7082057	7178738	CT	C	0.0339181	14.7368
PCDH17:O14917:OID20132:v1	17:7069412:G:A:imp:v1	rs200489612	17	7106378	7203059	G	A	0.0736477	21.5016
PCDH17:O14917:OID20132:v1	22:39850174:G:A:imp:v1	rs6001582	22	39806153	39410148	T	C	0.0136729	30.6108
PCDH17:O14917:OID20132:v1	22:39850174:G:A:imp:v1	rs4821894	22	39809820	39413815	G	C	0.00698918	29.9397
PCDH17:O14917:OID20132:v1	22:39850174:G:A:imp:v1	rs5750816	22	39810379	39414374	C	T	0.00791441	30.0641
PCDH17:O14917:OID20132:v1	22:39850174:G:A:imp:v1	rs5757659	22	39812409	39416404	T	G	0.0061911	29.8185
PCDH17:O14917:OID20132:v1	22:39850174:G:A:imp:v1	rs6001587	22	39819008	39423003	T	C	0.00526223	29.6559
PCDH17:O14917:OID20132:v1	22:39850174:G:A:imp:v1	rs6001588	22	39819049	39423044	G	C	0.00525892	29.6553
PCDH17:O14917:OID20132:v1	22:39850174:G:A:imp:v1	rs7288760	22	39819969	39423964	A	G	0.0108291	30.3776
PCDH17:O14917:OID20132:v1	22:39850174:G:A:imp:v1	rs5750818	22	39820885	39424880	A	G	0.0065098	29.8687
PCDH17:O14917:OID20132:v1	22:39850174:G:A:imp:v1	rs5757663	22	39821319	39425314	T	C	0.00598128	29.784
PCDH17:O14917:OID20132:v1	22:39850174:G:A:imp:v1	rs5757664	22	39821536	39425531	A	G	0.00648605	29.865
PCDH17:O14917:OID20132:v1	22:39850174:G:A:imp:v1	rs5757665	22	39821641	39425636	A	G	0.00570781	29.7372
PCDH17:O14917:OID20132:v1	22:39850174:G:A:imp:v1	rs5757667	22	39822116	39426111	A	G	0.00677948	29.9093
PCDH17:O14917:OID20132:v1	22:39850174:G:A:imp:v1	rs4821895	22	39823015	39427010	A	G	0.00696368	29.9361
PCDH17:O14917:OID20132:v1	22:39850174:G:A:imp:v1	rs743838	22	39824707	39428702	T	G	0.00480146	29.5643
PCDH17:O14917:OID20132:v1	22:39850174:G:A:imp:v1	rs5750820	22	39825322	39429317	T	G	0.00910805	30.2045
PCDH17:O14917:OID20132:v1	22:39850174:G:A:imp:v1	rs5750821	22	39825492	39429487	A	T	0.00786597	30.0579
PCDH17:O14917:OID20132:v1	22:39850174:G:A:imp:v1	rs5750822	22	39826788	39430783	G	A	0.0154832	30.7351
PCDH17:O14917:OID20132:v1	22:39850174:G:A:imp:v1	rs7949	22	39827553	39431548	G	A	0.0117463	30.4589
PCDH17:O14917:OID20132:v1	22:39850174:G:A:imp:v1	rs5757670	22	39829736	39433731	G	A	0.0108244	30.3772
PCDH17:O14917:OID20132:v1	22:39850174:G:A:imp:v1	rs6001594	22	39837472	39441467	C	T	0.00454228	29.5088
PCDH17:O14917:OID20132:v1	22:39850174:G:A:imp:v1	rs2899318	22	39837625	39441620	A	G	0.00526889	29.6572
PCDH17:O14917:OID20132:v1	22:39850174:G:A:imp:v1	rs34566185	22	39838819	39442814	T	TAA	0.00880659	30.1709
PCDH17:O14917:OID20132:v1	22:39850174:G:A:imp:v1	rs6001595	22	39839293	39443288	C	T	0.00462986	29.5279
PCDH17:O14917:OID20132:v1	22:39850174:G:A:imp:v1	rs5750830	22	39840828	39444823	C	A	0.0328102	31.4861
PCDH17:O14917:OID20132:v1	22:39850174:G:A:imp:v1	rs5757676	22	39841700	39445695	T	C	0.00656106	29.8765
PCDH17:O14917:OID20132:v1	22:39850174:G:A:imp:v1	rs7364148	22	39842165	39446160	T	C	0.019431	30.9622
PCDH17:O14917:OID20132:v1	22:39850174:G:A:imp:v1	rs5750833	22	39843091	39447086	C	A	0.0487895	31.8829
PCDH17:O14917:OID20132:v1	22:39850174:G:A:imp:v1	rs5757678	22	39843409	39447404	C	T	0.0636331	32.1485
PCDH17:O14917:OID20132:v1	22:39850174:G:A:imp:v1	rs9306335	22	39843537	39447532	T	C	0.0313545	31.4407
PCDH17:O14917:OID20132:v1	22:39850174:G:A:imp:v1	rs8137426	22	39844350	39448345	T	G	0.0331414	31.4962
PCDH17:O14917:OID20132:v1	22:39850174:G:A:imp:v1	rs8136980	22	39844574	39448569	G	A	0.0132844	30.582
PCDH17:O14917:OID20132:v1	22:39850174:G:A:imp:v1	rs5757680	22	39844793	39448788	T	C	0.0217054	31.0729
PCDH17:O14917:OID20132:v1	22:39850174:G:A:imp:v1	rs5757681	22	39845547	39449542	A	G	0.0128816	30.5512
PCDH17:O14917:OID20132:v1	22:39850174:G:A:imp:v1	rs5757682	22	39848259	39452254	T	G	0.0192451	30.9526
PCDH17:O14917:OID20132:v1	22:39850174:G:A:imp:v1	rs5757683	22	39850174	39454169	G	A	0.0642213	32.1577
PCDH17:O14917:OID20132:v1	22:39850174:G:A:imp:v1	rs5757684	22	39851584	39455579	G	A	0.0496142	31.8996
PCDH17:O14917:OID20132:v1	22:39850174:G:A:imp:v1	rs1557541	22	39851970	39455965	C	A	0.0492068	31.8914
PCDH17:O14917:OID20132:v1	22:39850174:G:A:imp:v1	rs1557542	22	39852350	39456345	G	C	0.0366086	31.5957
PCDH17:O14917:OID20132:v1	22:39850174:G:A:imp:v1	rs1557543	22	39852648	39456643	C	T	0.0281486	31.3329
PCDH17:O14917:OID20132:v1	22:39850174:G:A:imp:v1	rs6001599	22	39852720	39456715	A	G	0.0279951	31.3274
PCDH17:O14917:OID20132:v1	22:39850174:G:A:imp:v1	rs6001600	22	39852921	39456916	G	T	0.0359834	31.5784
PCDH17:O14917:OID20132:v1	22:39850174:G:A:imp:v1	rs113200473	22	39853740	39457735	G	A	0.0444534	31.7898
PCDH17:O14917:OID20132:v1	22:39850174:G:A:imp:v1	rs5995735	22	39854421	39458416	C	G	0.00920843	30.2155
PCDH17:O14917:OID20132:v1	22:39850174:G:A:imp:v1	rs2006987	22	39855082	39459077	T	C	0.0523198	31.9527
PCDH17:O14917:OID20132:v1	22:39850174:G:A:imp:v1	rs5757685	22	39855540	39459535	G	C	0.00749321	30.0094
PCDH17:O14917:OID20132:v1	22:39850174:G:A:imp:v1	rs738286	22	39855575	39459570	C	A	0.00972463	30.27
PCDH17:O14917:OID20132:v1	22:39850174:G:A:imp:v1	rs738287	22	39855728	39459723	G	C	0.00728386	29.981
PCDH17:O14917:OID20132:v1	22:39850174:G:A:imp:v1	rs738289	22	39855883	39459878	C	T	0.0071167	29.9578
PCDH17:O14917:OID20132:v1	22:39850174:G:A:imp:v1	rs738285	22	39856356	39460351	G	C	0.0075596	30.0182
PCDH17:O14917:OID20132:v1	22:39850174:G:A:imp:v1	rs909674	22	39859169	39463164	C	A	0.00795568	30.0693
PCDH17:O14917:OID20132:v1	22:39850174:G:A:imp:v1	rs2008174	22	39860130	39464125	C	T	0.00514379	29.6332
PCDH17:O14917:OID20132:v1	22:39850174:G:A:imp:v1	rs7286917	22	39860868	39464863	A	G	0.0208091	31.0308
PCDH1:Q08174:OID20614:v1	5:141190521:A:G:imp:v1	rs2974706	5	141187462	141807895	G	A	0.273081	14.387
PCDH1:Q08174:OID20614:v1	5:141190521:A:G:imp:v1	rs248471	5	141189168	141809602	G	A	0.0507377	12.7039
PCDH1:Q08174:OID20614:v1	5:141190521:A:G:imp:v1	rs248473	5	141190521	141810956	A	G	0.605843	15.1838
PCDH1:Q08174:OID20614:v1	5:141190521:A:G:imp:v1	rs248516	5	141203031	141823466	G	A	0.057435	12.8279
PCDH1:Q08174:OID20614:v1	5:141231993:G:C:imp:v1	rs3935792	5	141231993	141852428	G	C	0.976298	13.7018
PCDH1:Q08174:OID20614:v1	5:141260085:C:T:imp:v1	rs4382196	5	141259819	141880254	C	G	0.14034	51.4591
PCDH1:Q08174:OID20614:v1	5:141260085:C:T:imp:v1	rs4645358	5	141260085	141880520	C	T	0.165656	51.6249
PCDH1:Q08174:OID20614:v1	5:141260085:C:T:imp:v1	rs1124066	5	141263088	141883523	A	G	0.111621	51.2301
PCDH1:Q08174:OID20614:v1	5:141260085:C:T:imp:v1	rs6859351	5	141264019	141884454	T	A	0.0945875	51.0646
PCDH1:Q08174:OID20614:v1	5:141260085:C:T:imp:v1	rs2109016	5	141270479	141890914	T	C	0.0919076	51.0358
PCDH1:Q08174:OID20614:v1	5:141260085:C:T:imp:v1	rs12717898	5	141273513	141893948	A	G	0.0764423	50.8516
PCDH1:Q08174:OID20614:v1	5:141260085:C:T:imp:v1	rs7702909	5	141276358	141896793	T	C	0.0500423	50.4279
PCDH1:Q08174:OID20614:v1	5:141260085:C:T:imp:v1	rs6859246	5	141278912	141899347	C	T	0.0898975	51.0137
PCDH1:Q08174:OID20614:v1	5:141260085:C:T:imp:v1	rs9324859	5	141279350	141899785	G	A	0.0807967	50.907
PCDH1:Q08174:OID20614:v1	5:141260085:C:T:imp:v1	rs4912783	5	141280085	141900520	T	A	0.0546248	50.5155
PCDH1:Q08174:OID20614:v1	5:141322535:G:T:imp:v1	rs445310	5	141300906	141921341	G	A	0.0566414	9.52772
PCDH1:Q08174:OID20614:v1	5:141322535:G:T:imp:v1	rs182331037	5	141322535	141942970	G	T	0.922492	12.3214
PCDH1:Q08174:OID20614:v1	9:95840344:A:G:imp:v1	rs56000948	9	95837832	93075550	T	C	0.00828932	19.4093
PCDH1:Q08174:OID20614:v1	9:95840344:A:G:imp:v1	rs1131768	9	95838070	93075788	G	C	0.00857219	19.4429
PCDH1:Q08174:OID20614:v1	9:95840344:A:G:imp:v1	rs7870697	9	95838919	93076637	A	G	0.00953432	19.5493
PCDH1:Q08174:OID20614:v1	9:95840344:A:G:imp:v1	rs1131773	9	95840256	93077974	A	G	0.154267	22.333
PCDH1:Q08174:OID20614:v1	9:95840344:A:G:imp:v1	rs4077811	9	95840344	93078062	A	G	0.230515	22.7347
PCDH1:Q08174:OID20614:v1	9:95840344:A:G:imp:v1	rs10821066	9	95840479	93078197	A	G	0.0341551	20.8253
PCDH1:Q08174:OID20614:v1	9:95840344:A:G:imp:v1	rs6479449	9	95841088	93078806	C	T	0.0125606	19.8249
PCDH1:Q08174:OID20614:v1	9:95840344:A:G:imp:v1	rs6479450	9	95841113	93078831	A	G	0.0446905	21.0941
PCDH1:Q08174:OID20614:v1	9:95840344:A:G:imp:v1	rs28460166	9	95842623	93080341	C	A	0.0770901	21.6393
PCDH1:Q08174:OID20614:v1	9:95840344:A:G:imp:v1	rs12352182	9	95842947	93080665	G	T	0.0459249	21.1214
PCDH1:Q08174:OID20614:v1	9:95840344:A:G:imp:v1	rs9696341	9	95844865	93082583	C	T	0.0419204	21.0301
PCDH1:Q08174:OID20614:v1	9:95840344:A:G:imp:v1	rs9696357	9	95845152	93082870	C	T	0.035817	20.8728
PCDH1:Q08174:OID20614:v1	9:95840344:A:G:imp:v1	rs9695137	9	95845261	93082979	G	A	0.0349288	20.8477
PCDH1:Q08174:OID20614:v1	9:95840344:A:G:imp:v1	rs533328720	9	95847542	93085260	C	CTT	0.03567	20.8687
PCDH1:Q08174:OID20614:v1	9:95840344:A:G:imp:v1	rs768716113	9	95848603	93086321	TAAG	T	0.00912868	19.5058
PCDH1:Q08174:OID20614:v1	9:95840344:A:G:imp:v1	rs16908779	9	95849415	93087133	C	G	0.0547011	21.2962
PCDH1:Q08174:OID20614:v1	9:95840344:A:G:imp:v1	rs144536883	9	95849914	93087632	G	A	0.0484908	21.1757
PCDH1:Q08174:OID20614:v1	9:95840344:A:G:imp:v1	rs79784811	9	95850926	93088644	C	T	0.018019	20.1858
PCDH1:Q08174:OID20614:v1	9:95840344:A:G:imp:v1	rs75425029	9	95851910	93089628	A	G	0.0160259	20.0686
PCDH1:Q08174:OID20614:v1	9:95840344:A:G:imp:v1	rs61478314	9	95852752	93090470	C	T	0.0175121	20.1573
PCDH1:Q08174:OID20614:v1	9:95840344:A:G:imp:v1	rs12375973	9	95854013	93091731	A	G	0.0146413	19.9782
PCDH1:Q08174:OID20614:v1	9:136131461:G:A:imp:v1	rs10901252	9	136128000	133252613	G	C	0.0374709	135.635
PCDH1:Q08174:OID20614:v1	9:136131461:G:A:imp:v1	rs10793962	9	136129115	133253728	A	T	0.0485167	135.893
PCDH1:Q08174:OID20614:v1	9:136131461:G:A:imp:v1	rs8176759	9	136129647	133254260	G	A	0.05166	135.956
PCDH1:Q08174:OID20614:v1	9:136131461:G:A:imp:v1	rs1137827	9	136129715	133254328	C	T	0.052611	135.974
PCDH1:Q08174:OID20614:v1	9:136131461:G:A:imp:v1	rs187099314	9	136130741	133255354	C	T	0.0577355	136.067
PCDH1:Q08174:OID20614:v1	9:136131461:G:A:imp:v1	9:136130855_TTCTG_T	9	136130855	133255468	TTCTG	T	0.0958493	136.574
PCDH1:Q08174:OID20614:v1	9:136131461:G:A:imp:v1	rs8176749	9	136131188	133255801	C	T	0.0812555	136.409
PCDH1:Q08174:OID20614:v1	9:136131461:G:A:imp:v1	rs8176747	9	136131315	133255928	C	G	0.0606386	136.116
PCDH1:Q08174:OID20614:v1	9:136131461:G:A:imp:v1	rs8176746	9	136131322	133255935	G	T	0.0715525	136.282
PCDH1:Q08174:OID20614:v1	9:136131461:G:A:imp:v1	rs8176743	9	136131415	133256028	C	T	0.0745563	136.323
PCDH1:Q08174:OID20614:v1	9:136131461:G:A:imp:v1	rs8176741	9	136131461	133256074	G	A	0.334991	137.825
PCDH1:Q08174:OID20614:v1	9:136138765:GCGCCCACCACTA:G:imp:v1	9:136138765_GCGCCCACCACTA_G	9	136138765	133263362	GCGCCCACCACTA	G	0.27355	60.5335
PCDH1:Q08174:OID20614:v1	9:136138765:GCGCCCACCACTA:G:imp:v1	rs2519093	9	136141870	133266456	C	T	0.0658018	59.1087
PCDH1:Q08174:OID20614:v1	9:136138765:GCGCCCACCACTA:G:imp:v1	rs507666	9	136149399	133273983	G	A	0.138465	59.8527
PCDH1:Q08174:OID20614:v1	9:136138765:GCGCCCACCACTA:G:imp:v1	rs115478735	9	136149711	133274295	A	T	0.190024	60.1692
PCDH1:Q08174:OID20614:v1	9:136138765:GCGCCCACCACTA:G:imp:v1	rs532436	9	136149830	133274414	G	A	0.0850649	59.3655
PCDH1:Q08174:OID20614:v1	9:136138765:GCGCCCACCACTA:G:imp:v1	9:136151579_TGGTGCAGGCGCAGGAAAAAATTGTGGCAATTCCTCA_T	9	136151579	133276163	TGGTGCAGGCGCAGGAAAAAATTGTGGCAATTCCTCA	T	0.0957041	59.4833
PCDH1:Q08174:OID20614:v1	9:136138765:GCGCCCACCACTA:G:imp:v1	rs635634	9	136155000	133279427	C	T	0.102898	59.5558
PCDH1:Q08174:OID20614:v1	10:17845995:T:C:imp:v1	10:17813907_CT_C	10	17813907	17771908	CT	C	0.114704	11.3378
PCDH1:Q08174:OID20614:v1	10:17845995:T:C:imp:v1	rs117163080	10	17845995	17803996	T	C	0.538878	12.8849
PCDH1:Q08174:OID20614:v1	10:17845995:T:C:imp:v1	rs369705328	10	17848192	17806193	G	C	0.29963	12.298
PCDH1:Q08174:OID20614:v1	10:17875857:T:G:imp:v1	rs56278466	10	17875857	17833858	T	G	0.920826	14.9114
PCDH1:Q08174:OID20614:v1	10:17875857:T:G:imp:v1	rs529700	10	17885438	17843438	T	C	0.0701208	12.3363
PCDH1:Q08174:OID20614:v1	10:82265271:A:G:imp:v1	rs10749609	10	82249752	80489996	G	A	0.0474833	22.7306
PCDH1:Q08174:OID20614:v1	10:82265271:A:G:imp:v1	rs7097656	10	82250831	80491075	T	C	0.0468404	22.717
PCDH1:Q08174:OID20614:v1	10:82265271:A:G:imp:v1	rs7922621	10	82251544	80491788	C	A	0.0481587	22.7448
PCDH1:Q08174:OID20614:v1	10:82265271:A:G:imp:v1	rs7910643	10	82251769	80492013	G	A	0.0479393	22.7402
PCDH1:Q08174:OID20614:v1	10:82265271:A:G:imp:v1	rs7900536	10	82253701	80493945	C	A	0.049993	22.7821
PCDH1:Q08174:OID20614:v1	10:82265271:A:G:imp:v1	rs6586028	10	82253984	80494228	C	T	0.0270887	22.1694
PCDH1:Q08174:OID20614:v1	10:82265271:A:G:imp:v1	rs7896832	10	82257570	80497814	T	C	0.0464696	22.7091
PCDH1:Q08174:OID20614:v1	10:82265271:A:G:imp:v1	rs1902660	10	82263683	80503927	G	C	0.0511804	22.8056
PCDH1:Q08174:OID20614:v1	10:82265271:A:G:imp:v1	rs9633740	10	82265271	80505515	A	G	0.125564	23.7031
PCDH1:Q08174:OID20614:v1	10:82265271:A:G:imp:v1	rs2343551	10	82267945	80508189	A	C	0.0753822	23.1928
PCDH1:Q08174:OID20614:v1	10:82265271:A:G:imp:v1	rs7080009	10	82269461	80509705	T	C	0.10212	23.4964
PCDH1:Q08174:OID20614:v1	10:82265271:A:G:imp:v1	rs1870138	10	82269611	80509855	A	G	0.0772732	23.2176
PCDH1:Q08174:OID20614:v1	10:82265271:A:G:imp:v1	rs1870137	10	82269848	80510092	C	G	0.0825295	23.2834
PCDH1:Q08174:OID20614:v1	10:82265271:A:G:imp:v1	rs10748526	10	82273079	80513323	T	C	0.0291793	22.2437
PCDH1:Q08174:OID20614:v1	10:82265271:A:G:imp:v1	rs5786459	10	82279270	80519514	A	ATTTT	0.0234775	22.0263
PCDH1:Q08174:OID20614:v1	10:82265271:A:G:imp:v1	rs1878036	10	82280137	80520381	T	G	0.0252363	22.0985
PCDH1:Q08174:OID20614:v1	10:82265271:A:G:imp:v1	10:82283159_ATT_A	10	82283159	80523403	ATT	A	0.0588342	22.945
PCDH1:Q08174:OID20614:v1	12:51046728:G:GT:imp:v1	rs61928263	12	50588659	50194876	T	C	0.00269042	18.4428
PCDH1:Q08174:OID20614:v1	12:51046728:G:GT:imp:v1	12:50596791_CT_C	12	50596791	50203008	CT	C	0.00291058	18.5214
PCDH1:Q08174:OID20614:v1	12:51046728:G:GT:imp:v1	rs35628283	12	50608041	50214258	G	GAA	0.00109762	17.5462
PCDH1:Q08174:OID20614:v1	12:51046728:G:GT:imp:v1	rs6580730	12	50623173	50229390	C	T	0.00118189	17.6202
PCDH1:Q08174:OID20614:v1	12:51046728:G:GT:imp:v1	rs7314465	12	50623658	50229875	G	A	0.00122668	17.6574
PCDH1:Q08174:OID20614:v1	12:51046728:G:GT:imp:v1	rs12425229	12	50625058	50231275	A	C	0.00109539	17.5442
PCDH1:Q08174:OID20614:v1	12:51046728:G:GT:imp:v1	rs10876013	12	50626065	50232282	A	T	0.00112376	17.5698
PCDH1:Q08174:OID20614:v1	12:51046728:G:GT:imp:v1	rs11169331	12	50628910	50235127	T	C	0.00113227	17.5773
PCDH1:Q08174:OID20614:v1	12:51046728:G:GT:imp:v1	rs11169332	12	50629612	50235829	G	A	0.00111376	17.5608
PCDH1:Q08174:OID20614:v1	12:51046728:G:GT:imp:v1	rs11169335	12	50636364	50242581	A	G	0.00111446	17.5614
PCDH1:Q08174:OID20614:v1	12:51046728:G:GT:imp:v1	rs17124562	12	50636940	50243157	T	C	0.00113601	17.5806
PCDH1:Q08174:OID20614:v1	12:51046728:G:GT:imp:v1	rs12828340	12	50637295	50243512	T	C	0.00113517	17.5799
PCDH1:Q08174:OID20614:v1	12:51046728:G:GT:imp:v1	rs7979830	12	50641572	50247789	C	T	0.00124736	17.6741
PCDH1:Q08174:OID20614:v1	12:51046728:G:GT:imp:v1	12:50645407_CA_C	12	50645407	50251624	CA	C	0.00351961	18.7114
PCDH1:Q08174:OID20614:v1	12:51046728:G:GT:imp:v1	rs7132551	12	50646754	50252971	G	A	0.00125773	17.6824
PCDH1:Q08174:OID20614:v1	12:51046728:G:GT:imp:v1	rs7953953	12	50647224	50253441	C	T	0.00124372	17.6712
PCDH1:Q08174:OID20614:v1	12:51046728:G:GT:imp:v1	rs12823506	12	50648960	50255177	A	G	0.00124251	17.6702
PCDH1:Q08174:OID20614:v1	12:51046728:G:GT:imp:v1	rs7486747	12	50650564	50256781	G	A	0.00124118	17.6691
PCDH1:Q08174:OID20614:v1	12:51046728:G:GT:imp:v1	rs11169339	12	50651456	50257673	T	A	0.0012361	17.665
PCDH1:Q08174:OID20614:v1	12:51046728:G:GT:imp:v1	rs35768991	12	50651629	50257846	G	A	0.00125723	17.682
PCDH1:Q08174:OID20614:v1	12:51046728:G:GT:imp:v1	rs10783344	12	50652929	50259146	T	C	0.00123474	17.6639
PCDH1:Q08174:OID20614:v1	12:51046728:G:GT:imp:v1	rs1972611	12	50653975	50260192	T	C	0.00124955	17.6759
PCDH1:Q08174:OID20614:v1	12:51046728:G:GT:imp:v1	rs34833957	12	50656518	50262735	C	T	0.00573769	19.2001
PCDH1:Q08174:OID20614:v1	12:51046728:G:GT:imp:v1	rs7956468	12	50657732	50263949	C	G	0.00125345	17.679
PCDH1:Q08174:OID20614:v1	12:51046728:G:GT:imp:v1	rs11169345	12	50662927	50269144	T	C	0.00123695	17.6657
PCDH1:Q08174:OID20614:v1	12:51046728:G:GT:imp:v1	rs11169347	12	50663856	50270073	A	G	0.00123679	17.6656
PCDH1:Q08174:OID20614:v1	12:51046728:G:GT:imp:v1	rs6580735	12	50665227	50271444	T	C	0.00123607	17.665
PCDH1:Q08174:OID20614:v1	12:51046728:G:GT:imp:v1	rs11169348	12	50665946	50272163	G	T	0.00125002	17.6762
PCDH1:Q08174:OID20614:v1	12:51046728:G:GT:imp:v1	rs7311378	12	50668144	50274361	G	A	0.00123274	17.6623
PCDH1:Q08174:OID20614:v1	12:51046728:G:GT:imp:v1	rs7311491	12	50668199	50274416	G	A	0.00123274	17.6623
PCDH1:Q08174:OID20614:v1	12:51046728:G:GT:imp:v1	rs2111988	12	50668538	50274755	C	T	0.00123463	17.6638
PCDH1:Q08174:OID20614:v1	12:51046728:G:GT:imp:v1	rs35535298	12	50669011	50275228	G	A	0.00122288	17.6543
PCDH1:Q08174:OID20614:v1	12:51046728:G:GT:imp:v1	rs11169349	12	50670560	50276777	T	C	0.00142358	17.8062
PCDH1:Q08174:OID20614:v1	12:51046728:G:GT:imp:v1	rs11169350	12	50671370	50277587	T	C	0.00120454	17.6392
PCDH1:Q08174:OID20614:v1	12:51046728:G:GT:imp:v1	rs11169351	12	50672214	50278431	C	A	0.00120615	17.6405
PCDH1:Q08174:OID20614:v1	12:51046728:G:GT:imp:v1	rs67138019	12	50674049	50280266	C	T	0.00114271	17.5865
PCDH1:Q08174:OID20614:v1	12:51046728:G:GT:imp:v1	rs10876014	12	50674753	50280970	C	T	0.00119096	17.6278
PCDH1:Q08174:OID20614:v1	12:51046728:G:GT:imp:v1	rs10876015	12	50677506	50283723	T	C	0.00118976	17.6268
PCDH1:Q08174:OID20614:v1	12:51046728:G:GT:imp:v1	rs12832940	12	50678359	50284576	G	A	0.00112755	17.5731
PCDH1:Q08174:OID20614:v1	12:51046728:G:GT:imp:v1	rs35933908	12	50678634	50284851	G	C	0.00113736	17.5818
PCDH1:Q08174:OID20614:v1	12:51046728:G:GT:imp:v1	rs35224873	12	50678972	50285189	A	AT	0.00189932	18.0946
PCDH1:Q08174:OID20614:v1	12:51046728:G:GT:imp:v1	rs7305995	12	50679610	50285827	C	G	0.00113166	17.5768
PCDH1:Q08174:OID20614:v1	12:51046728:G:GT:imp:v1	rs12821454	12	50680122	50286339	G	A	0.00112761	17.5732
PCDH1:Q08174:OID20614:v1	12:51046728:G:GT:imp:v1	rs7974648	12	50680576	50286793	A	G	0.00112821	17.5737
PCDH1:Q08174:OID20614:v1	12:51046728:G:GT:imp:v1	rs10876016	12	50681323	50287540	G	C	0.00113642	17.581
PCDH1:Q08174:OID20614:v1	12:51046728:G:GT:imp:v1	rs10876017	12	50681539	50287756	C	T	0.00113656	17.5811
PCDH1:Q08174:OID20614:v1	12:51046728:G:GT:imp:v1	rs7304445	12	50685741	50291958	A	C	0.00113277	17.5777
PCDH1:Q08174:OID20614:v1	12:51046728:G:GT:imp:v1	rs9705460	12	50685753	50291970	T	G	0.00113403	17.5789
PCDH1:Q08174:OID20614:v1	12:51046728:G:GT:imp:v1	rs12426444	12	50686512	50292729	G	A	0.00235124	18.308
PCDH1:Q08174:OID20614:v1	12:51046728:G:GT:imp:v1	rs11838347	12	50687160	50293377	A	G	0.00112702	17.5727
PCDH1:Q08174:OID20614:v1	12:51046728:G:GT:imp:v1	rs7135777	12	50688017	50294234	C	G	0.00113017	17.5754
PCDH1:Q08174:OID20614:v1	12:51046728:G:GT:imp:v1	rs11169357	12	50689985	50296202	C	G	0.00113361	17.5785
PCDH1:Q08174:OID20614:v1	12:51046728:G:GT:imp:v1	rs7315955	12	50690454	50296671	T	C	0.00113278	17.5778
PCDH1:Q08174:OID20614:v1	12:51046728:G:GT:imp:v1	rs11169359	12	50691309	50297526	T	C	0.00116985	17.61
PCDH1:Q08174:OID20614:v1	12:51046728:G:GT:imp:v1	rs11169360	12	50691474	50297691	T	A	0.00112376	17.5698
PCDH1:Q08174:OID20614:v1	12:51046728:G:GT:imp:v1	rs7488682	12	50693366	50299583	G	A	0.00112427	17.5702
PCDH1:Q08174:OID20614:v1	12:51046728:G:GT:imp:v1	rs6580737	12	50693570	50299787	C	G	0.00115454	17.5968
PCDH1:Q08174:OID20614:v1	12:51046728:G:GT:imp:v1	rs7980911	12	50694363	50300580	A	G	0.00112724	17.5728
PCDH1:Q08174:OID20614:v1	12:51046728:G:GT:imp:v1	rs11169367	12	50697905	50304122	A	G	0.00112181	17.568
PCDH1:Q08174:OID20614:v1	12:51046728:G:GT:imp:v1	rs112456855	12	50700683	50306900	T	A	0.00179665	18.039
PCDH1:Q08174:OID20614:v1	12:51046728:G:GT:imp:v1	rs11169369	12	50705688	50311905	C	A	0.00113023	17.5755
PCDH1:Q08174:OID20614:v1	12:51046728:G:GT:imp:v1	rs11169370	12	50705872	50312089	T	C	0.0011281	17.5736
PCDH1:Q08174:OID20614:v1	12:51046728:G:GT:imp:v1	rs11169374	12	50708099	50314316	C	T	0.00111937	17.5658
PCDH1:Q08174:OID20614:v1	12:51046728:G:GT:imp:v1	rs7301186	12	50708396	50314613	C	T	0.00111937	17.5658
PCDH1:Q08174:OID20614:v1	12:51046728:G:GT:imp:v1	rs34849043	12	50709536	50315753	T	C	0.00111937	17.5658
PCDH1:Q08174:OID20614:v1	12:51046728:G:GT:imp:v1	rs6580739	12	50710329	50316546	T	C	0.00112062	17.567
PCDH1:Q08174:OID20614:v1	12:51046728:G:GT:imp:v1	rs11169375	12	50712080	50318297	T	C	0.00115047	17.5933
PCDH1:Q08174:OID20614:v1	12:51046728:G:GT:imp:v1	rs11169376	12	50713091	50319308	G	C	0.00111937	17.5658
PCDH1:Q08174:OID20614:v1	12:51046728:G:GT:imp:v1	rs34894919	12	50713498	50319715	T	C	0.00113128	17.5764
PCDH1:Q08174:OID20614:v1	12:51046728:G:GT:imp:v1	rs12312177	12	50713504	50319721	G	A	0.00112063	17.567
PCDH1:Q08174:OID20614:v1	12:51046728:G:GT:imp:v1	rs34614542	12	50714245	50320462	A	T	0.00115853	17.6002
PCDH1:Q08174:OID20614:v1	12:51046728:G:GT:imp:v1	rs11836169	12	50717580	50323797	T	C	0.00116211	17.6033
PCDH1:Q08174:OID20614:v1	12:51046728:G:GT:imp:v1	rs34858415	12	50717860	50324077	T	C	0.00116125	17.6026
PCDH1:Q08174:OID20614:v1	12:51046728:G:GT:imp:v1	rs759794331	12	50722321	50328538	GTC	G	0.00113554	17.5802
PCDH1:Q08174:OID20614:v1	12:51046728:G:GT:imp:v1	rs34039674	12	50723565	50329782	G	A	0.00112202	17.5682
PCDH1:Q08174:OID20614:v1	12:51046728:G:GT:imp:v1	rs35878271	12	50723626	50329843	G	T	0.00111937	17.5658
PCDH1:Q08174:OID20614:v1	12:51046728:G:GT:imp:v1	rs7310541	12	50725965	50332182	T	C	0.00149892	17.8578
PCDH1:Q08174:OID20614:v1	12:51046728:G:GT:imp:v1	rs7134337	12	50730243	50336460	C	T	0.00112296	17.569
PCDH1:Q08174:OID20614:v1	12:51046728:G:GT:imp:v1	rs7134595	12	50730458	50336675	C	T	0.00111057	17.5579
PCDH1:Q08174:OID20614:v1	12:51046728:G:GT:imp:v1	rs36013156	12	50731698	50337915	T	TAAAC	0.00115569	17.5978
PCDH1:Q08174:OID20614:v1	12:51046728:G:GT:imp:v1	rs4768900	12	50734199	50340416	T	A	0.00119396	17.6304
PCDH1:Q08174:OID20614:v1	12:51046728:G:GT:imp:v1	rs10876020	12	50736265	50342482	A	T	0.00119943	17.6349
PCDH1:Q08174:OID20614:v1	12:51046728:G:GT:imp:v1	rs12830155	12	50736289	50342506	G	T	0.00116874	17.609
PCDH1:Q08174:OID20614:v1	12:51046728:G:GT:imp:v1	rs4768949	12	50738602	50344819	A	G	0.00122366	17.6549
PCDH1:Q08174:OID20614:v1	12:51046728:G:GT:imp:v1	rs4768872	12	50739205	50345422	C	T	0.00126398	17.6873
PCDH1:Q08174:OID20614:v1	12:51046728:G:GT:imp:v1	rs12424876	12	50742041	50348258	C	T	0.0012554	17.6805
PCDH1:Q08174:OID20614:v1	12:51046728:G:GT:imp:v1	rs36017775	12	50742502	50348719	C	T	0.00120451	17.6391
PCDH1:Q08174:OID20614:v1	12:51046728:G:GT:imp:v1	rs7137319	12	50743425	50349642	C	G	0.00125983	17.6841
PCDH1:Q08174:OID20614:v1	12:51046728:G:GT:imp:v1	rs7295847	12	50743913	50350130	C	T	0.00125121	17.6772
PCDH1:Q08174:OID20614:v1	12:51046728:G:GT:imp:v1	rs7296291	12	50744119	50350336	G	A	0.00118959	17.6267
PCDH1:Q08174:OID20614:v1	12:51046728:G:GT:imp:v1	rs7312252	12	50744171	50350388	T	C	0.00122728	17.6579
PCDH1:Q08174:OID20614:v1	12:51046728:G:GT:imp:v1	rs10506292	12	50744753	50350970	T	C	0.0012549	17.6801
PCDH1:Q08174:OID20614:v1	12:51046728:G:GT:imp:v1	rs10876023	12	50746917	50353134	A	G	0.00126732	17.69
PCDH1:Q08174:OID20614:v1	12:51046728:G:GT:imp:v1	rs10876024	12	50747005	50353222	T	C	0.00115521	17.5974
PCDH1:Q08174:OID20614:v1	12:51046728:G:GT:imp:v1	rs4445717	12	50751146	50357363	G	A	0.00109425	17.5431
PCDH1:Q08174:OID20614:v1	12:51046728:G:GT:imp:v1	rs9668187	12	50751708	50357925	T	C	0.00111948	17.5659
PCDH1:Q08174:OID20614:v1	12:51046728:G:GT:imp:v1	rs550140164	12	50752705	50358922	C	CAA	0.00111052	17.5579
PCDH1:Q08174:OID20614:v1	12:51046728:G:GT:imp:v1	rs11169393	12	50752721	50358938	G	A	0.00112573	17.5715
PCDH1:Q08174:OID20614:v1	12:51046728:G:GT:imp:v1	rs10467106	12	50753079	50359296	G	A	0.00111979	17.5662
PCDH1:Q08174:OID20614:v1	12:51046728:G:GT:imp:v1	rs61529910	12	50754461	50360678	G	GA	0.00202989	18.1611
PCDH1:Q08174:OID20614:v1	12:51046728:G:GT:imp:v1	rs7971374	12	50755201	50361418	T	C	0.00111574	17.5626
PCDH1:Q08174:OID20614:v1	12:51046728:G:GT:imp:v1	rs10783352	12	50755545	50361762	A	G	0.00113537	17.58
PCDH1:Q08174:OID20614:v1	12:51046728:G:GT:imp:v1	rs10783353	12	50756036	50362253	G	T	0.00116034	17.6018
PCDH1:Q08174:OID20614:v1	12:51046728:G:GT:imp:v1	rs12299758	12	50756266	50362483	G	A	0.00113658	17.5811
PCDH1:Q08174:OID20614:v1	12:51046728:G:GT:imp:v1	rs12299669	12	50756275	50362492	C	A	0.00116322	17.6043
PCDH1:Q08174:OID20614:v1	12:51046728:G:GT:imp:v1	rs11169394	12	50756353	50362570	C	T	0.00119109	17.6279
PCDH1:Q08174:OID20614:v1	12:51046728:G:GT:imp:v1	rs11169395	12	50756506	50362723	A	G	0.00116792	17.6083
PCDH1:Q08174:OID20614:v1	12:51046728:G:GT:imp:v1	rs34761525	12	50756526	50362743	CAAA	C	0.001774	18.0263
PCDH1:Q08174:OID20614:v1	12:51046728:G:GT:imp:v1	rs11833608	12	50757628	50363845	G	A	0.00127775	17.6982
PCDH1:Q08174:OID20614:v1	12:51046728:G:GT:imp:v1	rs113486728	12	50758341	50364558	A	AAAAT	0.00116251	17.6037
PCDH1:Q08174:OID20614:v1	12:51046728:G:GT:imp:v1	rs7302363	12	50761067	50367284	C	T	0.00110637	17.5542
PCDH1:Q08174:OID20614:v1	12:51046728:G:GT:imp:v1	rs4768855	12	50761118	50367335	T	A	0.00121908	17.6512
PCDH1:Q08174:OID20614:v1	12:51046728:G:GT:imp:v1	rs7972068	12	50762361	50368578	G	A	0.00123832	17.6668
PCDH1:Q08174:OID20614:v1	12:51046728:G:GT:imp:v1	rs7972202	12	50762489	50368706	G	A	0.0012354	17.6645
PCDH1:Q08174:OID20614:v1	12:51046728:G:GT:imp:v1	rs4348979	12	50763415	50369632	G	T	0.0012391	17.6675
PCDH1:Q08174:OID20614:v1	12:51046728:G:GT:imp:v1	rs12422417	12	50764711	50370928	G	A	0.00133242	17.7401
PCDH1:Q08174:OID20614:v1	12:51046728:G:GT:imp:v1	rs12814094	12	50764836	50371053	T	C	0.00132478	17.7343
PCDH1:Q08174:OID20614:v1	12:51046728:G:GT:imp:v1	rs10876028	12	50765733	50371950	T	C	0.00133002	17.7383
PCDH1:Q08174:OID20614:v1	12:51046728:G:GT:imp:v1	rs11169449	12	50882355	50488572	G	A	0.0033483	18.6615
PCDH1:Q08174:OID20614:v1	12:51046728:G:GT:imp:v1	rs11169450	12	50882437	50488654	G	A	0.00513394	19.0889
PCDH1:Q08174:OID20614:v1	12:51046728:G:GT:imp:v1	12:50883918_CT_C	12	50883918	50490135	CT	C	0.0492916	21.3508
PCDH1:Q08174:OID20614:v1	12:51046728:G:GT:imp:v1	rs12825860	12	50884796	50491013	T	C	0.00489981	19.0423
PCDH1:Q08174:OID20614:v1	12:51046728:G:GT:imp:v1	rs12825915	12	50885635	50491852	A	G	0.0045185	18.9613
PCDH1:Q08174:OID20614:v1	12:51046728:G:GT:imp:v1	rs11169453	12	50885840	50492057	T	C	0.00456973	18.9725
PCDH1:Q08174:OID20614:v1	12:51046728:G:GT:imp:v1	12:50893417_GT_G	12	50893417	50499634	GT	G	0.00224938	18.2637
PCDH1:Q08174:OID20614:v1	12:51046728:G:GT:imp:v1	12:50893518_CT_C	12	50893518	50499735	CT	C	0.00348756	18.7023
PCDH1:Q08174:OID20614:v1	12:51046728:G:GT:imp:v1	rs34406468	12	50897146	50503363	C	T	0.00480008	19.0217
PCDH1:Q08174:OID20614:v1	12:51046728:G:GT:imp:v1	rs61927768	12	50898728	50504945	G	A	0.0128537	20.0067
PCDH1:Q08174:OID20614:v1	12:51046728:G:GT:imp:v1	rs11169469	12	50904446	50510663	G	T	0.00653112	19.3297
PCDH1:Q08174:OID20614:v1	12:51046728:G:GT:imp:v1	rs11169470	12	50904447	50510664	A	T	0.00699007	19.3976
PCDH1:Q08174:OID20614:v1	12:51046728:G:GT:imp:v1	rs10876045	12	50909254	50515471	C	T	0.00703388	19.4038
PCDH1:Q08174:OID20614:v1	12:51046728:G:GT:imp:v1	rs11169477	12	50919297	50525514	T	C	0.00175344	18.0147
PCDH1:Q08174:OID20614:v1	12:51046728:G:GT:imp:v1	rs61699126	12	50923885	50530102	G	A	0.00719712	19.4268
PCDH1:Q08174:OID20614:v1	12:51046728:G:GT:imp:v1	12:50931056_ATTGT_A	12	50931056	50537273	ATTGT	A	0.00904629	19.6554
PCDH1:Q08174:OID20614:v1	12:51046728:G:GT:imp:v1	rs12372538	12	50933112	50539329	T	C	0.00715513	19.4209
PCDH1:Q08174:OID20614:v1	12:51046728:G:GT:imp:v1	rs11169484	12	50934931	50541148	G	A	0.00611832	19.2644
PCDH1:Q08174:OID20614:v1	12:51046728:G:GT:imp:v1	rs11169486	12	50937037	50543254	A	G	0.00771031	19.4956
PCDH1:Q08174:OID20614:v1	12:51046728:G:GT:imp:v1	rs11169490	12	50939276	50545493	A	C	0.00743011	19.4586
PCDH1:Q08174:OID20614:v1	12:51046728:G:GT:imp:v1	rs7487429	12	50939807	50546024	A	T	0.00746047	19.4627
PCDH1:Q08174:OID20614:v1	12:51046728:G:GT:imp:v1	rs10876055	12	50940983	50547200	T	G	0.00846229	19.5887
PCDH1:Q08174:OID20614:v1	12:51046728:G:GT:imp:v1	rs10747583	12	50946955	50553172	A	G	0.00812855	19.5485
PCDH1:Q08174:OID20614:v1	12:51046728:G:GT:imp:v1	rs10876059	12	50957170	50563387	A	G	0.00896513	19.6464
PCDH1:Q08174:OID20614:v1	12:51046728:G:GT:imp:v1	rs11169492	12	50959002	50565219	A	G	0.00837094	19.5778
PCDH1:Q08174:OID20614:v1	12:51046728:G:GT:imp:v1	12:50959088_AT_A	12	50959088	50565305	AT	A	0.0120799	19.9446
PCDH1:Q08174:OID20614:v1	12:51046728:G:GT:imp:v1	rs12814717	12	50959199	50565416	C	T	0.00873108	19.62
PCDH1:Q08174:OID20614:v1	12:51046728:G:GT:imp:v1	rs3935870	12	50964106	50570323	C	T	0.00763324	19.4856
PCDH1:Q08174:OID20614:v1	12:51046728:G:GT:imp:v1	rs55820615	12	50969174	50575391	G	GT	0.00714511	19.4195
PCDH1:Q08174:OID20614:v1	12:51046728:G:GT:imp:v1	12:50970535_AT_A	12	50970535	50576752	AT	A	0.00921298	19.6737
PCDH1:Q08174:OID20614:v1	12:51046728:G:GT:imp:v1	rs7133687	12	50971086	50577303	G	A	0.0089713	19.6471
PCDH1:Q08174:OID20614:v1	12:51046728:G:GT:imp:v1	rs12425362	12	50972319	50578536	C	G	0.00904484	19.6553
PCDH1:Q08174:OID20614:v1	12:51046728:G:GT:imp:v1	rs10876066	12	50982084	50588301	G	A	0.00921042	19.6734
PCDH1:Q08174:OID20614:v1	12:51046728:G:GT:imp:v1	rs34682944	12	50982864	50589081	G	A	0.00982106	19.7376
PCDH1:Q08174:OID20614:v1	12:51046728:G:GT:imp:v1	rs67465895	12	50983942	50590159	A	AT	0.00272607	18.4559
PCDH1:Q08174:OID20614:v1	12:51046728:G:GT:imp:v1	rs12307178	12	50987294	50593511	A	C	0.00875998	19.6233
PCDH1:Q08174:OID20614:v1	12:51046728:G:GT:imp:v1	rs10876069	12	50993178	50599395	C	T	0.00133508	17.7421
PCDH1:Q08174:OID20614:v1	12:51046728:G:GT:imp:v1	rs751859685	12	51008201	50614418	AT	A	0.0111811	19.8673
PCDH1:Q08174:OID20614:v1	12:51046728:G:GT:imp:v1	rs11169506	12	51011256	50617473	A	T	0.0097884	19.7343
PCDH1:Q08174:OID20614:v1	12:51046728:G:GT:imp:v1	rs1967576	12	51018116	50624333	C	A	0.0126069	19.9873
PCDH1:Q08174:OID20614:v1	12:51046728:G:GT:imp:v1	rs9788075	12	51019171	50625388	T	C	0.0124094	19.9715
PCDH1:Q08174:OID20614:v1	12:51046728:G:GT:imp:v1	rs7298661	12	51021260	50627477	G	A	0.0099212	19.7478
PCDH1:Q08174:OID20614:v1	12:51046728:G:GT:imp:v1	rs10876074	12	51031817	50638034	C	G	0.0131863	20.0323
PCDH1:Q08174:OID20614:v1	12:51046728:G:GT:imp:v1	rs12818741	12	51032415	50638632	A	G	0.00779977	19.5072
PCDH1:Q08174:OID20614:v1	12:51046728:G:GT:imp:v1	rs13378012	12	51040397	50646614	G	C	0.0177877	20.3316
PCDH1:Q08174:OID20614:v1	12:51046728:G:GT:imp:v1	rs1316607	12	51042890	50649107	C	A	0.0193269	20.4146
PCDH1:Q08174:OID20614:v1	12:51046728:G:GT:imp:v1	rs12829833	12	51046224	50652441	G	A	0.0105877	19.8128
PCDH1:Q08174:OID20614:v1	12:51046728:G:GT:imp:v1	rs34937091	12	51046728	50652945	G	GT	0.112806	22.1787
PCDH1:Q08174:OID20614:v1	12:51046728:G:GT:imp:v1	rs7298665	12	51051351	50657568	G	A	0.0203679	20.467
PCDH1:Q08174:OID20614:v1	12:51046728:G:GT:imp:v1	rs7133160	12	51051921	50658138	T	C	0.0211562	20.505
PCDH1:Q08174:OID20614:v1	12:51046728:G:GT:imp:v1	rs7302435	12	51052008	50658225	C	T	0.021179	20.5061
PCDH1:Q08174:OID20614:v1	12:51046728:G:GT:imp:v1	rs7309964	12	51064064	50670281	A	G	0.00926259	19.6791
PCDH1:Q08174:OID20614:v1	12:51046728:G:GT:imp:v1	rs11169520	12	51073523	50679740	G	A	0.0120477	19.9419
PCDH1:Q08174:OID20614:v1	12:51046728:G:GT:imp:v1	rs12427378	12	51074199	50680416	T	C	0.0142964	20.1131
PCDH1:Q08174:OID20614:v1	12:51046728:G:GT:imp:v1	rs7955736	12	51074873	50681090	T	A	0.00997923	19.7536
PCDH1:Q08174:OID20614:v1	12:51046728:G:GT:imp:v1	rs7137845	12	51080940	50687157	T	C	0.0123057	19.9631
PCDH1:Q08174:OID20614:v1	12:51046728:G:GT:imp:v1	rs11169523	12	51086275	50692492	G	A	0.0137228	20.0721
PCDH1:Q08174:OID20614:v1	12:51046728:G:GT:imp:v1	rs2090852	12	51086931	50693148	T	C	0.0116083	19.9048
PCDH1:Q08174:OID20614:v1	12:51046728:G:GT:imp:v1	rs34553264	12	51088979	50695196	T	G	0.0123965	19.9705
PCDH1:Q08174:OID20614:v1	12:51046728:G:GT:imp:v1	rs2139930	12	51089287	50695504	G	T	0.0122374	19.9576
PCDH1:Q08174:OID20614:v1	12:51046728:G:GT:imp:v1	rs11169524	12	51089734	50695951	T	A	0.0110683	19.8572
PCDH1:Q08174:OID20614:v1	12:51046728:G:GT:imp:v1	rs7965652	12	51104310	50710527	G	A	0.0108352	19.8359
PCDH1:Q08174:OID20614:v1	12:51046728:G:GT:imp:v1	rs61926278	12	51112182	50718399	C	A	0.0128082	20.0032
PCDH1:Q08174:OID20614:v1	12:51046728:G:GT:imp:v1	rs1316442	12	51114427	50720644	C	A	0.0115774	19.9021
PCDH1:Q08174:OID20614:v1	12:51046728:G:GT:imp:v1	rs11169530	12	51117593	50723810	C	A	0.00180002	18.0409
PCDH1:Q08174:OID20614:v1	12:51046728:G:GT:imp:v1	12:51121629_CA_C	12	51121629	50727846	CA	C	0.00940172	19.694
PCDH1:Q08174:OID20614:v1	12:51046728:G:GT:imp:v1	rs3742062	12	51128832	50735049	A	G	0.00711731	19.4156
PCDH1:Q08174:OID20614:v1	12:51046728:G:GT:imp:v1	rs2280503	12	51138687	50744904	A	C	0.00849133	19.5921
PCDH1:Q08174:OID20614:v1	12:51046728:G:GT:imp:v1	rs1047912	12	51138862	50745079	C	T	0.0180763	20.3477
PCDH1:Q08174:OID20614:v1	14:106447273:T:C:imp:v1	rs7153081	14	106441643	105975555	T	A	0.0338736	136.885
PCDH1:Q08174:OID20614:v1	14:106447273:T:C:imp:v1	rs34428540	14	106442764	105976675	G	C	0.049258	137.26
PCDH1:Q08174:OID20614:v1	14:106447273:T:C:imp:v1	rs4632039	14	106443819	105977730	T	C	0.0474848	137.223
PCDH1:Q08174:OID20614:v1	14:106447273:T:C:imp:v1	rs12881105	14	106444051	105977962	G	A	0.048692	137.248
PCDH1:Q08174:OID20614:v1	14:106447273:T:C:imp:v1	rs56401446	14	106445681	105979594	A	G	0.0241417	136.547
PCDH1:Q08174:OID20614:v1	14:106447273:T:C:imp:v1	rs2003433	14	106446218	105980131	C	T	0.0312733	136.805
PCDH1:Q08174:OID20614:v1	14:106447273:T:C:imp:v1	rs33916616	14	106446356	105980269	T	C	0.0389132	137.024
PCDH1:Q08174:OID20614:v1	14:106447273:T:C:imp:v1	rs34965523	14	106446809	105980722	C	A	0.0506891	137.288
PCDH1:Q08174:OID20614:v1	14:106447273:T:C:imp:v1	rs2005652	14	106447273	105981186	T	C	0.075928	137.692
PCDH1:Q08174:OID20614:v1	14:106447273:T:C:imp:v1	rs11848529	14	106448839	105982752	T	C	0.059554	137.45
PCDH1:Q08174:OID20614:v1	14:106447273:T:C:imp:v1	rs7153425	14	106451027	105984940	A	G	0.0726584	137.648
PCDH1:Q08174:OID20614:v1	14:106447273:T:C:imp:v1	rs8009574	14	106462295	105996198	T	G	0.0203612	136.376
PCDH1:Q08174:OID20614:v1	14:106447273:T:C:imp:v1	rs3764173	14	106467788	106001645	A	G	0.0527174	137.328
PCDH1:Q08174:OID20614:v1	14:106447273:T:C:imp:v1	rs3764175	14	106467935	106001792	T	A	0.0580361	137.424
PCDH1:Q08174:OID20614:v1	14:106447273:T:C:imp:v1	rs60808632	14	106467991	106001848	C	A	0.0541291	137.354
PCDH1:Q08174:OID20614:v1	14:106447273:T:C:imp:v1	rs55985216	14	106468076	106001933	A	G	0.0377767	136.994
PCDH1:Q08174:OID20614:v1	14:106447273:T:C:imp:v1	rs34527053	14	106468338	106002195	A	C	0.0544952	137.361
PCDH1:Q08174:OID20614:v1	14:106447273:T:C:imp:v1	rs4774046	14	106468637	106002494	C	A	0.0230841	136.502
PCDH1:Q08174:OID20614:v1	14:106447273:T:C:imp:v1	rs4774047	14	106468872	106002729	G	A	0.0236657	136.527
PCDH1:Q08174:OID20614:v1	14:106447273:T:C:imp:v1	rs12588455	14	106469473	106003326	C	T	0.0283	136.706
PCDH1:Q08174:OID20614:v1	14:106447273:T:C:imp:v1	rs12586323	14	106470313	106004166	T	A	0.0153641	136.095
PCDH1:Q08174:OID20614:v1	14:106447273:T:C:imp:v1	rs2338604	14	106470338	106004191	G	A	0.0220964	136.458
PCDH1:Q08174:OID20614:v1	14:106447273:T:C:imp:v1	rs2338598	14	106471922	106005773	A	G	0.0130532	135.932
PCDH1:Q08174:OID20614:v1	14:106447273:T:C:imp:v1	rs2879214	14	106472020	106005871	A	G	0.0109093	135.752
PCDH1:Q08174:OID20614:v1	14:106447273:T:C:imp:v1	rs34062136	14	106472187	106006038	G	A	0.0102838	135.693
PCDH1:Q08174:OID20614:v1	17:67081278:A:G:imp:v1	rs77542162	17	67081278	69085137	A	G	0.726099	23.0045
PCDH1:Q08174:OID20614:v1	17:67081278:A:G:imp:v1	rs77262773	17	67249711	69253570	C	T	0.0639134	20.5743
PCDH1:Q08174:OID20614:v1	17:67081278:A:G:imp:v1	rs573431210	17	67276383	69280242	T	G	0.207072	21.7499
PCOLCE:Q15113:OID20384:v1	7:100201968:C:T:imp:v1	rs116878104	7	99617650	100020027	G	A	0.0412164	10.9549
PCOLCE:Q15113:OID20384:v1	7:100201968:C:T:imp:v1	rs117092150	7	99677608	100079985	G	A	0.108802	11.9256
PCOLCE:Q15113:OID20384:v1	7:100201968:C:T:imp:v1	rs188169326	7	99684419	100086796	C	A	0.109798	11.9348
PCOLCE:Q15113:OID20384:v1	7:100201968:C:T:imp:v1	rs118138929	7	99761757	100164134	A	C	0.019464	10.2047
PCOLCE:Q15113:OID20384:v1	7:100201968:C:T:imp:v1	rs576713863	7	99792259	100194636	T	A	0.0323861	10.7138
PCOLCE:Q15113:OID20384:v1	7:100201968:C:T:imp:v1	rs148621540	7	99866704	100269081	G	A	0.0234789	10.3922
PCOLCE:Q15113:OID20384:v1	7:100201968:C:T:imp:v1	rs117209214	7	99993977	100396354	G	A	0.0468234	11.0825
PCOLCE:Q15113:OID20384:v1	7:100201968:C:T:imp:v1	rs74454415	7	100106962	100509339	A	C	0.0405913	10.9397
PCOLCE:Q15113:OID20384:v1	7:100133645:TACTGGTC:T:imp:v1	rs189902003	7	100130722	100533099	G	C	0.263934	49.6134
PCOLCE:Q15113:OID20384:v1	7:100133645:TACTGGTC:T:imp:v1	7:100133645_TACTGGTC_T	7	100133645	100536022	TACTGGTC	T	0.500358	50.2531
PCOLCE:Q15113:OID20384:v1	7:100201968:C:T:imp:v1	rs7801492	7	100192117	100594494	G	A	0.0382818	10.8811
PCOLCE:Q15113:OID20384:v1	7:100133645:TACTGGTC:T:imp:v1	rs537022088	7	100199961	100602338	A	C	0.215924	49.4127
PCOLCE:Q15113:OID20384:v1	7:100201968:C:T:imp:v1	rs545624870	7	100201968	100604345	C	T	0.497488	13.4457
PCOLCE:Q15113:OID20384:v1	7:100236202:G:A:imp:v1	rs7385804	7	100235970	100638347	C	A	0.358964	95.3283
PCOLCE:Q15113:OID20384:v1	7:100236202:G:A:imp:v1	rs9801017	7	100236202	100638579	G	A	0.378694	95.3818
PCOLCE:Q15113:OID20384:v1	7:100236202:G:A:imp:v1	rs2075672	7	100240296	100642673	A	G	0.24296	94.938
PCSK9:Q8NBP7:OID20235:v1	1:55331142:G:A:imp:v1	rs199714093	1	55331142	54865469	G	A	0.63393	25.2034
PCSK9:Q8NBP7:OID20235:v1	1:55500025:C:A:imp:v1	rs2495491	1	55498428	55032755	G	T	0.299613	42.0372
PCSK9:Q8NBP7:OID20235:v1	1:55500025:C:A:imp:v1	rs2495489	1	55498864	55033191	T	A	0.285593	41.9892
PCSK9:Q8NBP7:OID20235:v1	1:55500025:C:A:imp:v1	rs2479404	1	55500025	55034352	C	A	0.414624	42.362
PCSK9:Q8NBP7:OID20235:v1	1:55505647:G:T:imp:v1	rs11591147	1	55505647	55039974	G	T	1	876.333
PCSK9:Q8NBP7:OID20235:v1	1:55516188:C:T:imp:v1	rs10888897	1	55513061	55047388	T	C	0.0492329	22.554
PCSK9:Q8NBP7:OID20235:v1	1:55516188:C:T:imp:v1	rs7543163	1	55515481	55049808	C	T	0.205714	23.9839
PCSK9:Q8NBP7:OID20235:v1	1:55516188:C:T:imp:v1	rs11206514	1	55516004	55050331	C	A	0.267666	24.2472
PCSK9:Q8NBP7:OID20235:v1	1:55516188:C:T:imp:v1	rs11206515	1	55516188	55050515	C	T	0.343001	24.4952
PCSK9:Q8NBP7:OID20235:v1	1:55516188:C:T:imp:v1	rs10888898	1	55516508	55050835	A	G	0.0898959	23.1561
PCSK9:Q8NBP7:OID20235:v1	1:55517861:C:G:imp:v1	rs613855	1	55517861	55052188	C	G	0.999446	28.1483
PCSK9:Q8NBP7:OID20235:v1	1:55518752:C:T:imp:v1	rs7552841	1	55518752	55053079	C	T	1	26.1811
PCSK9:Q8NBP7:OID20235:v1	1:55519971:G:A:imp:v1	rs58255540	1	55518828	55053155	A	G	0.157257	28.5765
PCSK9:Q8NBP7:OID20235:v1	1:55519971:G:A:imp:v1	rs41294825	1	55519068	55053395	A	T	0.230352	28.9582
PCSK9:Q8NBP7:OID20235:v1	1:55519174:G:A:imp:v1	rs499883	1	55519174	55053501	G	A	1	214.393
PCSK9:Q8NBP7:OID20235:v1	1:55519971:G:A:imp:v1	rs45545732	1	55519231	55053558	A	T	0.156313	28.5705
PCSK9:Q8NBP7:OID20235:v1	1:55519971:G:A:imp:v1	rs7533186	1	55519971	55054298	G	A	0.235266	28.9793
PCSK9:Q8NBP7:OID20235:v1	1:55519971:G:A:imp:v1	rs11804420	1	55520445	55054772	A	G	0.1394	28.456
PCSK9:Q8NBP7:OID20235:v1	1:55519971:G:A:imp:v1	rs11808052	1	55521352	55055679	C	T	0.0444165	27.3122
PCSK9:Q8NBP7:OID20235:v1	1:55526428:T:G:imp:v1	rs11206517	1	55526428	55060755	T	G	0.257598	17.988
PCSK9:Q8NBP7:OID20235:v1	1:55526428:T:G:imp:v1	rs12067569	1	55528629	55062956	G	A	0.0449704	16.2426
PCSK9:Q8NBP7:OID20235:v1	1:55526428:T:G:imp:v1	rs505151	1	55529187	55063514	G	A	0.13824	17.3656
PCSK9:Q8NBP7:OID20235:v1	1:55526428:T:G:imp:v1	rs56235208	1	55543079	55077406	T	C	0.0384851	16.0869
PCSK9:Q8NBP7:OID20235:v1	1:55526428:T:G:imp:v1	rs72911441	1	55552273	55086600	A	G	0.044344	16.2286
PCSK9:Q8NBP7:OID20235:v1	1:55526428:T:G:imp:v1	rs61176209	1	55574599	55108926	C	T	0.0410143	16.1505
PCSK9:Q8NBP7:OID20235:v1	1:55526428:T:G:imp:v1	rs57357765	1	55605395	55139722	T	C	0.0392765	16.1073
PCSK9:Q8NBP7:OID20235:v1	1:55526428:T:G:imp:v1	1:55619453_ATAC_A	1	55619453	55153780	ATAC	A	0.0402342	16.1313
PCSK9:Q8NBP7:OID20235:v1	1:55526428:T:G:imp:v1	rs17111688	1	55626676	55161003	G	A	0.0509893	16.3682
PCSK9:Q8NBP7:OID20235:v1	1:55526428:T:G:imp:v1	rs1475701	1	55638546	55172873	T	C	0.0469577	16.2859
PCSK9:Q8NBP7:OID20235:v1	1:55526428:T:G:imp:v1	rs754615958	1	55650638	55184965	A	AT	0.00722714	14.4145
PCSK9:Q8NBP7:OID20235:v1	1:55526428:T:G:imp:v1	rs56833376	1	55653828	55188155	G	T	0.0476234	16.3
PCSK9:Q8NBP7:OID20235:v1	1:55526428:T:G:imp:v1	rs2270690	1	55672193	55206520	C	T	0.026692	15.721
PCSK9:Q8NBP7:OID20235:v1	1:55526428:T:G:imp:v1	rs67276129	1	55676374	55210701	T	G	0.00886703	14.619
PCSK9:Q8NBP7:OID20235:v1	1:55526428:T:G:imp:v1	rs61163343	1	55676748	55211075	C	T	0.00890905	14.6237
PCSK9:Q8NBP7:OID20235:v1	1:55526428:T:G:imp:v1	rs67722862	1	55679666	55213993	T	A	0.011642	14.8912
PCSK9:Q8NBP7:OID20235:v1	1:55526428:T:G:imp:v1	rs58447843	1	55687510	55221837	G	A	0.00574499	14.1849
PCSK9:Q8NBP7:OID20235:v1	1:55526428:T:G:imp:v1	rs67540256	1	55690247	55224574	G	A	0.00579638	14.1938
PCSK9:Q8NBP7:OID20235:v1	1:55526428:T:G:imp:v1	rs66679331	1	55691689	55226016	G	T	0.00709343	14.3958
PCSK9:Q8NBP7:OID20235:v1	1:55526428:T:G:imp:v1	rs75691641	1	55693526	55227853	T	G	0.007751	14.4844
PCSK9:Q8NBP7:OID20235:v1	1:55526428:T:G:imp:v1	rs111928762	1	55694188	55228515	A	G	0.0273381	15.7449
PCSK9:Q8NBP7:OID20235:v1	1:55526428:T:G:imp:v1	rs2902875	1	55695535	55229862	C	T	0.00726487	14.4197
PCSK9:Q8NBP7:OID20235:v1	1:55698134:C:T:imp:v1	rs570635280	1	55698134	55232461	C	T	0.574972	13.5296
PCSK9:Q8NBP7:OID20235:v1	1:55526428:T:G:imp:v1	rs3737810	1	55699814	55234141	C	G	0.007761	14.4857
PCSK9:Q8NBP7:OID20235:v1	1:55526428:T:G:imp:v1	1:55701838_ATGAG_A	1	55701838	55236165	ATGAG	A	0.0146771	15.1229
PCSK9:Q8NBP7:OID20235:v1	1:55526428:T:G:imp:v1	rs113793186	1	55703580	55237907	C	A	0.00787713	14.5006
PCSK9:Q8NBP7:OID20235:v1	1:55526428:T:G:imp:v1	rs113911544	1	55706403	55240730	A	G	0.00710336	14.3972
PCSK9:Q8NBP7:OID20235:v1	1:55698134:C:T:imp:v1	rs746223925	1	55810872	55345199	G	A	0.418078	13.211
PCSK9:Q8NBP7:OID20235:v1	1:55331142:G:A:imp:v1	rs760981293	1	56473542	56007869	A	G	0.231225	24.1949
PCSK9:Q8NBP7:OID20235:v1	1:55331142:G:A:imp:v1	rs749008649	1	56786987	56321315	G	A	0.105331	23.4086
PCSK9:Q8NBP7:OID20235:v1	2:21269241:T:A:imp:v1	rs661665	2	21265141	21042269	C	A	0.140833	50.615
PCSK9:Q8NBP7:OID20235:v1	2:21269241:T:A:imp:v1	rs512535	2	21267782	21044910	T	C	0.121463	50.467
PCSK9:Q8NBP7:OID20235:v1	2:21269241:T:A:imp:v1	rs547186	2	21269241	21046369	T	A	0.420998	51.71
PCSK9:Q8NBP7:OID20235:v1	2:21269241:T:A:imp:v1	rs588245	2	21270057	21047185	A	G	0.0513243	49.6056
PCSK9:Q8NBP7:OID20235:v1	2:21269241:T:A:imp:v1	rs1713223	2	21271270	21048398	C	A	0.243733	51.1635
PCSK9:Q8NBP7:OID20235:v1	2:27730940:T:C:imp:v1	rs1260326	2	27730940	27508073	T	C	0.993348	48.5564
PCSK9:Q8NBP7:OID20235:v1	8:126482077:A:G:imp:v1	rs6999569	8	126475770	125463528	A	G	0.00854531	24.5234
PCSK9:Q8NBP7:OID20235:v1	8:126482077:A:G:imp:v1	rs2980856	8	126476379	125464137	C	G	0.00699866	24.3237
PCSK9:Q8NBP7:OID20235:v1	8:126482077:A:G:imp:v1	rs2954017	8	126476873	125464631	T	C	0.133966	27.2756
PCSK9:Q8NBP7:OID20235:v1	8:126482077:A:G:imp:v1	rs2980855	8	126477476	125465234	T	C	0.00669955	24.2801
PCSK9:Q8NBP7:OID20235:v1	8:126482077:A:G:imp:v1	rs2980854	8	126477497	125465255	C	T	0.00689436	24.3087
PCSK9:Q8NBP7:OID20235:v1	8:126482077:A:G:imp:v1	rs2954019	8	126477759	125465517	G	A	0.00705921	24.3324
PCSK9:Q8NBP7:OID20235:v1	8:126482077:A:G:imp:v1	rs2001945	8	126477978	125465736	G	C	0.147309	27.3706
PCSK9:Q8NBP7:OID20235:v1	8:126482077:A:G:imp:v1	rs2001846	8	126478450	125466208	T	C	0.128741	27.2358
PCSK9:Q8NBP7:OID20235:v1	8:126482077:A:G:imp:v1	rs6982502	8	126479362	125467120	C	T	0.103084	27.0136
PCSK9:Q8NBP7:OID20235:v1	8:126482077:A:G:imp:v1	rs2980875	8	126481747	125469505	A	G	0.00831509	24.4961
PCSK9:Q8NBP7:OID20235:v1	8:126482077:A:G:imp:v1	rs2954021	8	126482077	125469835	A	G	0.262755	27.9492
PCSK9:Q8NBP7:OID20235:v1	8:126482077:A:G:imp:v1	rs2954022	8	126482621	125470379	C	A	0.00836239	24.5018
PCSK9:Q8NBP7:OID20235:v1	8:126482077:A:G:imp:v1	rs2954027	8	126485294	125473052	T	A	0.028483	25.7273
PCSK9:Q8NBP7:OID20235:v1	8:126482077:A:G:imp:v1	rs2980860	8	126485337	125473095	A	G	0.0255554	25.6189
PCSK9:Q8NBP7:OID20235:v1	8:126482077:A:G:imp:v1	rs17321515	8	126486409	125474167	A	G	0.0205415	25.4005
PCSK9:Q8NBP7:OID20235:v1	8:126482077:A:G:imp:v1	rs2954029	8	126490972	125478730	A	T	0.0104517	24.7248
PCSK9:Q8NBP7:OID20235:v1	8:126482077:A:G:imp:v1	rs28601761	8	126500031	125487789	C	G	0.0368857	25.9859
PCSK9:Q8NBP7:OID20235:v1	11:61579463:A:G:imp:v1	rs174533	11	61549025	61781553	G	A	0.0416361	51.1938
PCSK9:Q8NBP7:OID20235:v1	11:61579463:A:G:imp:v1	rs174536	11	61551927	61784455	A	C	0.00476243	49.0256
PCSK9:Q8NBP7:OID20235:v1	11:61579463:A:G:imp:v1	rs174537	11	61552680	61785208	G	T	0.015757	50.2221
PCSK9:Q8NBP7:OID20235:v1	11:61579463:A:G:imp:v1	rs102275	11	61557803	61790331	T	C	0.0221743	50.5638
PCSK9:Q8NBP7:OID20235:v1	11:61579463:A:G:imp:v1	rs102274	11	61557826	61790354	T	C	0.00970296	49.7373
PCSK9:Q8NBP7:OID20235:v1	11:61579463:A:G:imp:v1	rs174545	11	61569306	61801834	C	G	0.0462064	51.298
PCSK9:Q8NBP7:OID20235:v1	11:61579463:A:G:imp:v1	rs174546	11	61569830	61802358	C	T	0.0564151	51.4976
PCSK9:Q8NBP7:OID20235:v1	11:61579463:A:G:imp:v1	rs174547	11	61570783	61803311	T	C	0.0281935	50.804
PCSK9:Q8NBP7:OID20235:v1	11:61579463:A:G:imp:v1	rs174548	11	61571348	61803876	C	G	0.00446298	48.9607
PCSK9:Q8NBP7:OID20235:v1	11:61579463:A:G:imp:v1	rs174550	11	61571478	61804006	T	C	0.0548639	51.4697
PCSK9:Q8NBP7:OID20235:v1	11:61579463:A:G:imp:v1	rs174551	11	61573684	61806212	T	C	0.053312	51.441
PCSK9:Q8NBP7:OID20235:v1	11:61579463:A:G:imp:v1	rs174553	11	61575158	61807686	A	G	0.051475	51.406
PCSK9:Q8NBP7:OID20235:v1	11:61579463:A:G:imp:v1	rs174554	11	61579463	61811991	A	G	0.0931223	51.9988
PCSK9:Q8NBP7:OID20235:v1	11:61579463:A:G:imp:v1	rs174562	11	61585144	61817672	A	G	0.0528916	51.4331
PCSK9:Q8NBP7:OID20235:v1	11:61579463:A:G:imp:v1	rs35473591	11	61586328	61818856	C	CT	0.080187	51.8492
PCSK9:Q8NBP7:OID20235:v1	11:61579463:A:G:imp:v1	rs174564	11	61588305	61820833	A	G	0.0892306	51.9561
PCSK9:Q8NBP7:OID20235:v1	11:61579463:A:G:imp:v1	rs28456	11	61589481	61822009	A	G	0.00491628	49.0574
PCSK9:Q8NBP7:OID20235:v1	11:61579463:A:G:imp:v1	rs174566	11	61592362	61824890	A	G	0.0427405	51.22
PCSK9:Q8NBP7:OID20235:v1	11:61579463:A:G:imp:v1	rs174567	11	61593005	61825533	A	G	0.0635275	51.6163
PCSK9:Q8NBP7:OID20235:v1	11:61579463:A:G:imp:v1	rs174568	11	61593816	61826344	C	T	0.0523449	51.4227
PCSK9:Q8NBP7:OID20235:v1	11:61579463:A:G:imp:v1	rs774882452	11	61594920	61827448	CT	C	0.0206445	50.4923
PCSK9:Q8NBP7:OID20235:v1	11:61579463:A:G:imp:v1	11:61596322_CA_C	11	61596322	61828850	CA	C	0.0123016	49.9746
PCSK9:Q8NBP7:OID20235:v1	11:61579463:A:G:imp:v1	rs99780	11	61596633	61829161	C	T	0.0179976	50.3551
PCSK9:Q8NBP7:OID20235:v1	11:61579463:A:G:imp:v1	rs174574	11	61600342	61832870	A	C	0.0146717	50.1508
PCSK9:Q8NBP7:OID20235:v1	11:61579463:A:G:imp:v1	rs174576	11	61603510	61836038	C	A	0.0081237	49.5596
PCSK9:Q8NBP7:OID20235:v1	11:61579463:A:G:imp:v1	rs174577	11	61604814	61837342	C	A	0.00690492	49.3971
PCSK9:Q8NBP7:OID20235:v1	11:61579463:A:G:imp:v1	rs174578	11	61605499	61838027	T	A	0.00531826	49.136
PCSK9:Q8NBP7:OID20235:v1	11:75456580:A:T:imp:v1	rs673335	11	75450576	75739531	T	C	0.0742185	18.9661
PCSK9:Q8NBP7:OID20235:v1	11:75456580:A:T:imp:v1	rs559355	11	75451281	75740236	A	T	0.0557164	18.6794
PCSK9:Q8NBP7:OID20235:v1	11:75456580:A:T:imp:v1	rs644361	11	75452392	75741347	A	G	0.0564978	18.6933
PCSK9:Q8NBP7:OID20235:v1	11:75456580:A:T:imp:v1	rs144023941	11	75452486	75741441	A	ACTC	0.0677071	18.8743
PCSK9:Q8NBP7:OID20235:v1	11:75456580:A:T:imp:v1	rs643884	11	75452518	75741473	T	C	0.0583762	18.726
PCSK9:Q8NBP7:OID20235:v1	11:75456580:A:T:imp:v1	rs1219550	11	75453877	75742832	T	C	0.0713431	18.9266
PCSK9:Q8NBP7:OID20235:v1	11:75456580:A:T:imp:v1	rs1219549	11	75454622	75743577	T	C	0.0717578	18.9324
PCSK9:Q8NBP7:OID20235:v1	11:75456580:A:T:imp:v1	rs498936	11	75454878	75743833	T	A	0.0864408	19.1186
PCSK9:Q8NBP7:OID20235:v1	11:75456580:A:T:imp:v1	rs499974	11	75455021	75743976	C	A	0.0576229	18.713
PCSK9:Q8NBP7:OID20235:v1	11:75456580:A:T:imp:v1	rs600518	11	75455373	75744328	A	T	0.042065	18.3983
PCSK9:Q8NBP7:OID20235:v1	11:75456580:A:T:imp:v1	rs10160784	11	75456055	75745010	T	C	0.0772914	19.0067
PCSK9:Q8NBP7:OID20235:v1	11:75456580:A:T:imp:v1	rs531117	11	75456134	75745089	C	T	0.0636557	18.8126
PCSK9:Q8NBP7:OID20235:v1	11:75456580:A:T:imp:v1	rs695112	11	75456580	75745535	A	T	0.0867652	19.1223
PCSK9:Q8NBP7:OID20235:v1	11:75456580:A:T:imp:v1	rs695110	11	75456581	75745536	T	C	0.0856464	19.1093
PCSK9:Q8NBP7:OID20235:v1	15:58679807:CAGA:C:imp:v1	rs796677417	15	58673449	58381250	GA	G	0.020965	14.8277
PCSK9:Q8NBP7:OID20235:v1	15:58679807:CAGA:C:imp:v1	rs261290	15	58678720	58386521	T	C	0.0623156	15.9171
PCSK9:Q8NBP7:OID20235:v1	15:58679807:CAGA:C:imp:v1	rs7350789	15	58679668	58387469	G	A	0.079585	16.1617
PCSK9:Q8NBP7:OID20235:v1	15:58679807:CAGA:C:imp:v1	15:58679807_CAGA_C	15	58679807	58387608	CAGA	C	0.228741	17.2174
PCSK9:Q8NBP7:OID20235:v1	15:58679807:CAGA:C:imp:v1	rs261291	15	58680178	58387979	T	C	0.061869	15.9099
PCSK9:Q8NBP7:OID20235:v1	15:58679807:CAGA:C:imp:v1	rs7177289	15	58680184	58387985	C	T	0.0734485	16.0814
PCSK9:Q8NBP7:OID20235:v1	15:58679807:CAGA:C:imp:v1	rs2414577	15	58680638	58388439	T	C	0.0217384	14.8639
PCSK9:Q8NBP7:OID20235:v1	15:58679807:CAGA:C:imp:v1	rs2414578	15	58680639	58388440	T	C	0.0234753	14.9408
PCSK9:Q8NBP7:OID20235:v1	15:58679807:CAGA:C:imp:v1	rs35853021	15	58680643	58388444	G	T	0.0692064	16.022
PCSK9:Q8NBP7:OID20235:v1	15:58679807:CAGA:C:imp:v1	rs2043085	15	58680954	58388755	T	C	0.0247477	14.9936
PCSK9:Q8NBP7:OID20235:v1	15:58679807:CAGA:C:imp:v1	rs2043084	15	58682496	58390297	G	C	0.0354324	15.3525
PCSK9:Q8NBP7:OID20235:v1	15:58679807:CAGA:C:imp:v1	rs11853674	15	58684057	58391858	A	G	0.0251193	15.0085
PCSK9:Q8NBP7:OID20235:v1	15:58679807:CAGA:C:imp:v1	15:58687252_GA_G	15	58687252	58395053	GA	G	0.050251	15.7019
PCSK9:Q8NBP7:OID20235:v1	15:58679807:CAGA:C:imp:v1	rs7171102	15	58687530	58395331	G	A	0.0387844	15.4429
PCSK9:Q8NBP7:OID20235:v1	15:58679807:CAGA:C:imp:v1	rs11858481	15	58689197	58396998	C	T	0.036235	15.3749
PCSK9:Q8NBP7:OID20235:v1	15:58679807:CAGA:C:imp:v1	rs12906722	15	58692715	58400516	C	T	0.060944	15.8948
PCSK9:Q8NBP7:OID20235:v1	15:58679807:CAGA:C:imp:v1	rs16940204	15	58692936	58400737	C	T	0.0130898	14.3567
PCSK9:Q8NBP7:OID20235:v1	15:58679807:CAGA:C:imp:v1	rs13329672	15	58699937	58407738	C	T	0.0254584	15.0219
PCSK9:Q8NBP7:OID20235:v1	15:58731153:G:C:imp:v1	rs35980001	15	58722590	58430391	G	GC	0.0922601	22.5545
PCSK9:Q8NBP7:OID20235:v1	15:58731153:G:C:imp:v1	rs1077834	15	58723479	58431280	T	C	0.0314276	21.4776
PCSK9:Q8NBP7:OID20235:v1	15:58731153:G:C:imp:v1	rs1800588	15	58723675	58431476	C	T	0.0742208	22.337
PCSK9:Q8NBP7:OID20235:v1	15:58731153:G:C:imp:v1	rs2070895	15	58723939	58431740	G	A	0.0329348	21.5245
PCSK9:Q8NBP7:OID20235:v1	15:58731153:G:C:imp:v1	rs261334	15	58726744	58434545	G	C	0.113487	22.7616
PCSK9:Q8NBP7:OID20235:v1	15:58731153:G:C:imp:v1	rs139566989	15	58726968	58434769	C	CGCTGCTCCAAAGAGCAGCT	0.108458	22.7163
PCSK9:Q8NBP7:OID20235:v1	15:58731153:G:C:imp:v1	rs261332	15	58727325	58435126	A	G	0.0544549	22.0273
PCSK9:Q8NBP7:OID20235:v1	15:58731153:G:C:imp:v1	rs588136	15	58730498	58438299	C	T	0.105088	22.6847
PCSK9:Q8NBP7:OID20235:v1	15:58731153:G:C:imp:v1	rs261342	15	58731153	58438954	G	C	0.271123	23.6325
PCSK9:Q8NBP7:OID20235:v1	15:58731153:G:C:imp:v1	rs261338	15	58735005	58442806	A	G	0.043487	21.8024
PCSK9:Q8NBP7:OID20235:v1	15:58731153:G:C:imp:v1	rs534933	15	58735222	58443023	A	C	0.0345323	21.5718
PCSK9:Q8NBP7:OID20235:v1	19:11196886:T:C:imp:v1	rs143020224	19	11187324	11076648	C	G	0.0117402	34.8797
PCSK9:Q8NBP7:OID20235:v1	19:11196886:T:C:imp:v1	rs144826254	19	11187358	11076682	T	G	0.0172731	35.2658
PCSK9:Q8NBP7:OID20235:v1	19:11196886:T:C:imp:v1	rs112736558	19	11187422	11076746	T	C	0.0133008	35.0045
PCSK9:Q8NBP7:OID20235:v1	19:11196886:T:C:imp:v1	rs111989435	19	11187611	11076935	A	G	0.0122179	34.9196
PCSK9:Q8NBP7:OID20235:v1	19:11196886:T:C:imp:v1	rs55997232	19	11188117	11077441	C	T	0.0277537	35.7401
PCSK9:Q8NBP7:OID20235:v1	19:11196886:T:C:imp:v1	rs55791371	19	11188153	11077477	A	C	0.0242791	35.6063
PCSK9:Q8NBP7:OID20235:v1	19:11196886:T:C:imp:v1	rs56125973	19	11188164	11077488	T	C	0.0262424	35.6841
PCSK9:Q8NBP7:OID20235:v1	19:11196886:T:C:imp:v1	rs56289821	19	11188247	11077571	G	A	0.0173601	35.2709
PCSK9:Q8NBP7:OID20235:v1	19:11196886:T:C:imp:v1	rs145329186	19	11188313	11077637	C	CTTTA	0.0132972	35.0042
PCSK9:Q8NBP7:OID20235:v1	19:11196886:T:C:imp:v1	rs112898275	19	11188850	11078174	T	C	0.0171298	35.2575
PCSK9:Q8NBP7:OID20235:v1	19:11196886:T:C:imp:v1	rs112374545	19	11188899	11078223	C	T	0.0143316	35.0791
PCSK9:Q8NBP7:OID20235:v1	19:11196886:T:C:imp:v1	19:11188974_AC_A	19	11188974	11078298	AC	A	0.0228182	35.5442
PCSK9:Q8NBP7:OID20235:v1	19:11196886:T:C:imp:v1	rs148898583	19	11189205	11078529	C	G	0.0296725	35.8069
PCSK9:Q8NBP7:OID20235:v1	19:11196886:T:C:imp:v1	rs113722226	19	11189272	11078596	T	C	0.0206511	35.4445
PCSK9:Q8NBP7:OID20235:v1	19:11196886:T:C:imp:v1	rs73015011	19	11189764	11079088	T	C	0.0287714	35.7761
PCSK9:Q8NBP7:OID20235:v1	19:11196886:T:C:imp:v1	rs114821903	19	11189937	11079261	T	A	0.0208426	35.4537
PCSK9:Q8NBP7:OID20235:v1	19:11196886:T:C:imp:v1	rs138175288	19	11189980	11079304	C	A	0.0202282	35.4238
PCSK9:Q8NBP7:OID20235:v1	19:11196886:T:C:imp:v1	rs112107114	19	11190074	11079398	G	A	0.0195059	35.3874
PCSK9:Q8NBP7:OID20235:v1	19:11196886:T:C:imp:v1	rs115594766	19	11190110	11079434	A	G	0.019475	35.3858
PCSK9:Q8NBP7:OID20235:v1	19:11196886:T:C:imp:v1	rs112032422	19	11190292	11079616	T	C	0.0184376	35.3311
PCSK9:Q8NBP7:OID20235:v1	19:11196886:T:C:imp:v1	rs142158911	19	11190534	11079858	G	A	0.0133083	35.0051
PCSK9:Q8NBP7:OID20235:v1	19:11196886:T:C:imp:v1	rs142130958	19	11190652	11079976	G	A	0.0276088	35.7348
PCSK9:Q8NBP7:OID20235:v1	19:11196886:T:C:imp:v1	rs73015013	19	11190873	11080197	C	T	0.0189695	35.3595
PCSK9:Q8NBP7:OID20235:v1	19:11196886:T:C:imp:v1	rs114846969	19	11191197	11080521	G	A	0.0434439	36.1882
PCSK9:Q8NBP7:OID20235:v1	19:11196886:T:C:imp:v1	rs151113958	19	11191201	11080525	A	AG	0.0178643	35.2995
PCSK9:Q8NBP7:OID20235:v1	19:11196886:T:C:imp:v1	rs73015016	19	11191300	11080624	G	A	0.0195245	35.3883
PCSK9:Q8NBP7:OID20235:v1	19:11196886:T:C:imp:v1	rs10402112	19	11191677	11081001	T	A	0.0253378	35.649
PCSK9:Q8NBP7:OID20235:v1	19:11196886:T:C:imp:v1	rs138294113	19	11191729	11081053	C	T	0.0262671	35.685
PCSK9:Q8NBP7:OID20235:v1	19:11196886:T:C:imp:v1	rs61194703	19	11192193	11081517	A	T	0.0272225	35.7207
PCSK9:Q8NBP7:OID20235:v1	19:11196886:T:C:imp:v1	rs73015020	19	11192550	11081874	G	A	0.0189123	35.3565
PCSK9:Q8NBP7:OID20235:v1	19:11196886:T:C:imp:v1	rs77140532	19	11192831	11082155	A	G	0.0123755	34.9324
PCSK9:Q8NBP7:OID20235:v1	19:11196886:T:C:imp:v1	rs73015021	19	11192915	11082239	A	G	0.0122671	34.9236
PCSK9:Q8NBP7:OID20235:v1	19:11196886:T:C:imp:v1	rs112552009	19	11193091	11082415	T	G	0.0163398	35.2103
PCSK9:Q8NBP7:OID20235:v1	19:11196886:T:C:imp:v1	19:11196356_AC_A	19	11196356	11085680	AC	A	0.0231568	35.559
PCSK9:Q8NBP7:OID20235:v1	19:11196886:T:C:imp:v1	19:11196651_AT_A	19	11196651	11085975	AT	A	0.0221419	35.5142
PCSK9:Q8NBP7:OID20235:v1	19:11196886:T:C:imp:v1	rs8106503	19	11196886	11086210	T	C	0.0601561	36.5136
PCSK9:Q8NBP7:OID20235:v1	19:11196886:T:C:imp:v1	rs12151108	19	11197261	11086585	G	A	0.0218604	35.5014
PCSK9:Q8NBP7:OID20235:v1	19:11196886:T:C:imp:v1	rs73015024	19	11197598	11086922	G	T	0.0241336	35.6003
PCSK9:Q8NBP7:OID20235:v1	19:11196886:T:C:imp:v1	rs147985405	19	11197750	11087074	G	GA	0.0253659	35.6501
PCSK9:Q8NBP7:OID20235:v1	19:11196886:T:C:imp:v1	rs17248720	19	11198187	11087511	C	T	0.0335556	35.9299
PCSK9:Q8NBP7:OID20235:v1	19:11196886:T:C:imp:v1	rs17248727	19	11198502	11087826	T	C	0.0215965	35.4892
PCSK9:Q8NBP7:OID20235:v1	19:11196886:T:C:imp:v1	rs57217136	19	11201124	11090448	T	C	0.0155132	35.1584
PCSK9:Q8NBP7:OID20235:v1	19:11196886:T:C:imp:v1	19:11202194_GC_G	19	11202194	11091518	GC	G	0.0135681	35.0244
PCSK9:Q8NBP7:OID20235:v1	19:11196886:T:C:imp:v1	rs6511720	19	11202306	11091630	G	T	0.0221129	35.5128
PCSK9:Q8NBP7:OID20235:v1	19:19379549:C:T:imp:v1	rs756350040	19	19370340	19259531	TGACA	T	0.192849	42.7626
PCSK9:Q8NBP7:OID20235:v1	19:19379549:C:T:imp:v1	rs58542926	19	19379549	19268740	C	T	0.406637	43.5086
PCSK9:Q8NBP7:OID20235:v1	19:19458388:A:G:imp:v1	rs187429064	19	19380513	19269704	A	G	0.154234	15.9466
PCSK9:Q8NBP7:OID20235:v1	19:19379549:C:T:imp:v1	rs8107974	19	19388500	19277691	A	T	0.28831	43.1648
PCSK9:Q8NBP7:OID20235:v1	19:19379549:C:T:imp:v1	rs200210321	19	19393890	19283081	A	AG	0.0854805	41.949
PCSK9:Q8NBP7:OID20235:v1	19:19458388:A:G:imp:v1	rs188247550	19	19396616	19285807	C	T	0.35356	16.7761
PCSK9:Q8NBP7:OID20235:v1	19:19458388:A:G:imp:v1	rs182611493	19	19458388	19347579	A	G	0.47316	17.0675
PDCD1:Q15116:OID21396:v1	1:44278550:T:TGC:imp:v1	rs37471	1	44277548	43811876	C	T	0.12754	37.9947
PDCD1:Q15116:OID21396:v1	1:44278550:T:TGC:imp:v1	rs37470	1	44277948	43812276	G	C	0.114969	37.8909
PDCD1:Q15116:OID21396:v1	1:44278550:T:TGC:imp:v1	rs778683816	1	44278550	43812878	T	TGC	0.133281	38.0387
PDCD1:Q15116:OID21396:v1	1:44278550:T:TGC:imp:v1	rs37459	1	44289397	43823725	A	G	0.0978918	37.7301
PDCD1:Q15116:OID21396:v1	1:44278550:T:TGC:imp:v1	rs37458	1	44290530	43824858	A	G	0.131874	38.0281
PDCD1:Q15116:OID21396:v1	1:44278550:T:TGC:imp:v1	rs37456	1	44292989	43827317	C	T	0.109544	37.8426
PDCD1:Q15116:OID21396:v1	1:44278550:T:TGC:imp:v1	rs37455	1	44294228	43828556	A	G	0.111826	37.8632
PDCD1:Q15116:OID21396:v1	1:44278550:T:TGC:imp:v1	rs37454	1	44294411	43828739	C	A	0.0847341	37.5858
PDCD1:Q15116:OID21396:v1	1:44278550:T:TGC:imp:v1	rs37453	1	44295047	43829375	A	G	0.0684091	37.3718
PDCD1:Q15116:OID21396:v1	1:114377568:A:G:imp:v1	rs6679677	1	114303808	113761186	C	A	0.364733	19.0892
PDCD1:Q15116:OID21396:v1	1:114377568:A:G:imp:v1	rs2476601	1	114377568	113834946	A	G	0.47021	19.3432
PDCD1:Q15116:OID21396:v1	1:114377568:A:G:imp:v1	1:114398125_CAAA_C	1	114398125	113855503	CAAA	C	0.00245339	14.0875
PDCD1:Q15116:OID21396:v1	1:114377568:A:G:imp:v1	rs2488457	1	114415368	113872746	G	C	0.00277061	14.2091
PDCD1:Q15116:OID21396:v1	1:114377568:A:G:imp:v1	rs11102689	1	114417034	113874412	T	A	0.00392938	14.5585
PDCD1:Q15116:OID21396:v1	1:114377568:A:G:imp:v1	rs11102691	1	114421313	113878691	C	T	0.00521668	14.8419
PDCD1:Q15116:OID21396:v1	1:114377568:A:G:imp:v1	rs11102694	1	114426001	113883379	G	A	0.017492	16.0518
PDCD1:Q15116:OID21396:v1	1:114377568:A:G:imp:v1	rs2358994	1	114429461	113886839	G	A	0.0134173	15.7866
PDCD1:Q15116:OID21396:v1	1:114377568:A:G:imp:v1	rs2358995	1	114429515	113886893	A	C	0.0138435	15.8178
PDCD1:Q15116:OID21396:v1	1:114377568:A:G:imp:v1	rs7547478	1	114431463	113888841	G	A	0.0106864	15.559
PDCD1:Q15116:OID21396:v1	1:114377568:A:G:imp:v1	rs7513707	1	114445880	113903258	G	A	0.00830757	15.3072
PDCD1:Q15116:OID21396:v1	1:114377568:A:G:imp:v1	rs11552449	1	114448389	113905767	C	T	0.0225533	16.3059
PDCD1:Q15116:OID21396:v1	1:114377568:A:G:imp:v1	rs3761936	1	114449662	113907040	T	C	0.00901311	15.3887
PDCD1:Q15116:OID21396:v1	1:114377568:A:G:imp:v1	rs11102702	1	114450964	113908342	T	C	0.00730538	15.1786
PDCD1:Q15116:OID21396:v1	2:62530980:T:C:imp:v1	rs13414335	2	62520238	62293103	C	G	0.043057	22.2037
PDCD1:Q15116:OID21396:v1	2:62530980:T:C:imp:v1	rs10194794	2	62520742	62293607	C	G	0.0437223	22.2191
PDCD1:Q15116:OID21396:v1	2:62530980:T:C:imp:v1	rs4672495	2	62521244	62294109	G	T	0.0316483	21.8959
PDCD1:Q15116:OID21396:v1	2:62530980:T:C:imp:v1	rs4558575	2	62522105	62294970	G	A	0.0267919	21.7293
PDCD1:Q15116:OID21396:v1	2:62530980:T:C:imp:v1	rs4672496	2	62523228	62296093	G	A	0.0242794	21.6308
PDCD1:Q15116:OID21396:v1	2:62530980:T:C:imp:v1	rs12616639	2	62529925	62302790	A	G	0.0871657	22.909
PDCD1:Q15116:OID21396:v1	2:62530980:T:C:imp:v1	rs11904379	2	62530788	62303653	G	T	0.0907431	22.9492
PDCD1:Q15116:OID21396:v1	2:62530980:T:C:imp:v1	rs11888817	2	62530980	62303845	T	C	0.261687	24.0084
PDCD1:Q15116:OID21396:v1	2:62530980:T:C:imp:v1	rs6723921	2	62531732	62304597	A	G	0.0288549	21.8035
PDCD1:Q15116:OID21396:v1	2:62530980:T:C:imp:v1	rs11125915	2	62535988	62308853	A	C	0.0981263	23.0275
PDCD1:Q15116:OID21396:v1	2:62530980:T:C:imp:v1	rs6705658	2	62539316	62312181	C	T	0.0619437	22.5674
PDCD1:Q15116:OID21396:v1	2:62530980:T:C:imp:v1	rs10195033	2	62541900	62314765	T	C	0.0235977	21.6024
PDCD1:Q15116:OID21396:v1	2:62530980:T:C:imp:v1	rs11893621	2	62544350	62317215	T	C	0.030712	21.8659
PDCD1:Q15116:OID21396:v1	2:62530980:T:C:imp:v1	rs7583027	2	62544391	62317256	A	C	0.0339529	21.9662
PDCD1:Q15116:OID21396:v1	2:62530980:T:C:imp:v1	rs4672502	2	62545177	62318042	G	A	0.0295027	21.8257
PDCD1:Q15116:OID21396:v1	2:62530980:T:C:imp:v1	rs13397052	2	62546039	62318904	C	G	0.0364984	22.0385
PDCD1:Q15116:OID21396:v1	2:204738919:G:A:imp:v1	rs6745050	2	204691538	203826815	C	T	0.0170626	24.7987
PDCD1:Q15116:OID21396:v1	2:204738919:G:A:imp:v1	2:204692195_AAC_A	2	204692195	203827472	AAC	A	0.0135591	24.5689
PDCD1:Q15116:OID21396:v1	2:204738919:G:A:imp:v1	rs1968351	2	204693736	203829013	A	C	0.0216454	25.0366
PDCD1:Q15116:OID21396:v1	2:204738919:G:A:imp:v1	rs13030124	2	204694263	203829540	G	A	0.0194343	24.9289
PDCD1:Q15116:OID21396:v1	2:204738919:G:A:imp:v1	2:204696866_TA_T	2	204696866	203832143	TA	T	0.0163016	24.7531
PDCD1:Q15116:OID21396:v1	2:204738919:G:A:imp:v1	rs61272514	2	204696868	203832145	A	G	0.0163016	24.7531
PDCD1:Q15116:OID21396:v1	2:204738919:G:A:imp:v1	rs34050244	2	204696941	203832218	G	A	0.016585	24.7703
PDCD1:Q15116:OID21396:v1	2:204738919:G:A:imp:v1	rs34461055	2	204697133	203832410	A	G	0.0150079	24.6704
PDCD1:Q15116:OID21396:v1	2:204738919:G:A:imp:v1	2:204699753_ACCT_A	2	204699753	203835030	ACCT	A	0.0128501	24.5152
PDCD1:Q15116:OID21396:v1	2:204738919:G:A:imp:v1	rs12990970	2	204700689	203835966	C	T	0.0171385	24.8032
PDCD1:Q15116:OID21396:v1	2:204738919:G:A:imp:v1	rs1863800	2	204702660	203837937	C	T	0.0163428	24.7556
PDCD1:Q15116:OID21396:v1	2:204738919:G:A:imp:v1	rs369966005	2	204703253	203838530	G	GT	0.0196151	24.9382
PDCD1:Q15116:OID21396:v1	2:204738919:G:A:imp:v1	rs2882971	2	204703254	203838531	G	A	0.0196151	24.9382
PDCD1:Q15116:OID21396:v1	2:204738919:G:A:imp:v1	rs116604011	2	204703255	203838532	G	A	0.0198077	24.9479
PDCD1:Q15116:OID21396:v1	2:204738919:G:A:imp:v1	rs114019067	2	204703257	203838534	G	C	0.0196151	24.9382
PDCD1:Q15116:OID21396:v1	2:204738919:G:A:imp:v1	rs2882972	2	204703258	203838535	T	C	0.0196151	24.9382
PDCD1:Q15116:OID21396:v1	2:204738919:G:A:imp:v1	rs13033315	2	204706865	203842142	A	T	0.0176157	24.8306
PDCD1:Q15116:OID21396:v1	2:204738919:G:A:imp:v1	rs231804	2	204708646	203843923	C	T	0.0256133	25.205
PDCD1:Q15116:OID21396:v1	2:204738919:G:A:imp:v1	rs11571304	2	204708776	203844053	T	A	0.0245711	25.1634
PDCD1:Q15116:OID21396:v1	2:204738919:G:A:imp:v1	rs231806	2	204709349	203844626	C	G	0.0253568	25.1949
PDCD1:Q15116:OID21396:v1	2:204738919:G:A:imp:v1	rs11393378	2	204709380	203844657	A	AT	0.0255562	25.2027
PDCD1:Q15116:OID21396:v1	2:204738919:G:A:imp:v1	rs231811	2	204713891	203849168	G	T	0.0380174	25.5999
PDCD1:Q15116:OID21396:v1	2:204738919:G:A:imp:v1	2:204717544_TTTCC_T	2	204717544	203852821	TTTCC	T	0.0327416	25.4505
PDCD1:Q15116:OID21396:v1	2:204738919:G:A:imp:v1	rs11571291	2	204721132	203856409	T	C	0.10448	26.6109
PDCD1:Q15116:OID21396:v1	2:204738919:G:A:imp:v1	rs1024162	2	204722159	203857436	A	T	0.0973232	26.5399
PDCD1:Q15116:OID21396:v1	2:204738919:G:A:imp:v1	rs11571316	2	204731089	203866366	G	A	0.0531694	25.9353
PDCD1:Q15116:OID21396:v1	2:204738919:G:A:imp:v1	rs3087243	2	204738919	203874196	G	A	0.10828	26.6466
PDCD1:Q15116:OID21396:v1	2:204738919:G:A:imp:v1	rs11571302	2	204742934	203878211	G	T	0.0601109	26.058
PDCD1:Q15116:OID21396:v1	2:204738919:G:A:imp:v1	rs7565213	2	204743409	203878686	G	A	0.0507137	25.888
PDCD1:Q15116:OID21396:v1	2:204738919:G:A:imp:v1	rs11571297	2	204745003	203880280	T	C	0.018507	24.88
PDCD1:Q15116:OID21396:v1	2:242708162:C:T:imp:v1	rs35359354	2	242692376	241752961	C	T	0.0917841	17.529
PDCD1:Q15116:OID21396:v1	2:242708162:C:T:imp:v1	rs62192027	2	242697106	241757691	T	C	0.0619354	17.1356
PDCD1:Q15116:OID21396:v1	2:242698640:G:A:imp:v1	rs34290285	2	242698640	241759225	G	A	1	150.208
PDCD1:Q15116:OID21396:v1	2:242708162:C:T:imp:v1	rs35305862	2	242700770	241761355	A	G	0.071533	17.2797
PDCD1:Q15116:OID21396:v1	2:242708162:C:T:imp:v1	rs2002092	2	242701647	241762232	C	T	0.0733782	17.3052
PDCD1:Q15116:OID21396:v1	2:242708162:C:T:imp:v1	rs4449174	2	242702538	241763123	C	G	0.0826588	17.4243
PDCD1:Q15116:OID21396:v1	2:242708162:C:T:imp:v1	rs62192037	2	242702812	241763397	G	A	0.0827853	17.4258
PDCD1:Q15116:OID21396:v1	2:242708162:C:T:imp:v1	rs146871826	2	242703317	241763902	C	T	0.106361	17.6764
PDCD1:Q15116:OID21396:v1	2:242708162:C:T:imp:v1	rs77984138	2	242703937	241764522	G	A	0.0992839	17.6075
PDCD1:Q15116:OID21396:v1	2:242708162:C:T:imp:v1	rs6739113	2	242706956	241767541	C	T	0.0986597	17.6012
PDCD1:Q15116:OID21396:v1	2:242708162:C:T:imp:v1	rs6746151	2	242708162	241768747	C	T	0.117697	17.7777
PDCD1:Q15116:OID21396:v1	2:242708162:C:T:imp:v1	rs79626458	2	242708966	241769551	C	T	0.0688767	17.2419
PDCD1:Q15116:OID21396:v1	2:242790571:G:A:imp:v1	rs79245503	2	242782734	241840582	C	T	0.0940018	85.7596
PDCD1:Q15116:OID21396:v1	2:242790571:G:A:imp:v1	rs4973659	2	242790571	241848419	G	A	0.19612	86.495
PDCD1:Q15116:OID21396:v1	2:242790571:G:A:imp:v1	rs41386349	2	242793849	241851697	G	A	0.0485515	85.0989
PDCD1:Q15116:OID21396:v1	2:242790571:G:A:imp:v1	rs79620053	2	242795927	241853775	C	T	0.0934152	85.7534
PDCD1:Q15116:OID21396:v1	2:242801752:CG:C:imp:v1	2:242801752_CG_C	2	242801752	241859600	CG	C	1	237.889
PDCD1:Q15116:OID21396:v1	2:242790571:G:A:imp:v1	rs41362146	2	242803138	241860986	G	C	0.189784	86.4622
PDCD1:Q15116:OID21396:v1	2:242790571:G:A:imp:v1	rs41422545	2	242803223	241861071	G	A	0.0909474	85.7266
PDCD1:Q15116:OID21396:v1	2:242790571:G:A:imp:v1	rs77892118	2	242805560	241863408	G	C	0.0651274	85.3927
PDCD1:Q15116:OID21396:v1	2:242790571:G:A:imp:v1	rs111209983	2	242806992	241864840	C	T	0.057317	85.2649
PDCD1:Q15116:OID21396:v1	2:242790571:G:A:imp:v1	rs111163693	2	242807126	241864974	G	A	0.0147565	83.908
PDCD1:Q15116:OID21396:v1	2:242790571:G:A:imp:v1	rs797005622	2	242807519	241865367	TGTG	T	0.012751	83.7619
PDCD1:Q15116:OID21396:v1	2:242790571:G:A:imp:v1	rs75629307	2	242808324	241866172	C	T	0.0282702	84.5581
PDCD1:Q15116:OID21396:v1	2:242790571:G:A:imp:v1	rs76519049	2	242810181	241868029	G	A	0.0603941	85.3172
PDCD1:Q15116:OID21396:v1	2:242827810:C:T:imp:v1	rs13018275	2	242827810	241885659	C	T	0.184467	51.7572
PDCD1:Q15116:OID21396:v1	2:242827810:C:T:imp:v1	2:242829569_GC_G	2	242829569	241887418	GC	G	0.0928617	51.0708
PDCD1:Q15116:OID21396:v1	2:242827810:C:T:imp:v1	2:242833355_TTTG_T	2	242833355	241891204	TTTG	T	0.147439	51.5331
PDCD1:Q15116:OID21396:v1	2:242827810:C:T:imp:v1	rs66521038	2	242833813	241891662	C	T	0.13258	51.4269
PDCD1:Q15116:OID21396:v1	2:242827810:C:T:imp:v1	rs34623950	2	242834648	241892497	A	G	0.130973	51.4147
PDCD1:Q15116:OID21396:v1	2:242827810:C:T:imp:v1	rs13015845	2	242839974	241897823	C	T	0.0954429	51.0982
PDCD1:Q15116:OID21396:v1	2:242827810:C:T:imp:v1	rs12993969	2	242840296	241898145	A	C	0.0949501	51.0931
PDCD1:Q15116:OID21396:v1	2:242827810:C:T:imp:v1	rs13011933	2	242840560	241898409	G	A	0.0763263	50.8747
PDCD1:Q15116:OID21396:v1	2:243037439:A:G:imp:v1	rs114225754	2	242955667	242013516	C	T	0.0110686	10.0415
PDCD1:Q15116:OID21396:v1	2:243037439:A:G:imp:v1	rs113277484	2	242964554	242022403	C	G	0.00519452	9.285
PDCD1:Q15116:OID21396:v1	2:243037439:A:G:imp:v1	rs80241538	2	242965634	242023483	T	A	0.00527694	9.30074
PDCD1:Q15116:OID21396:v1	2:243037439:A:G:imp:v1	rs6714782	2	242967417	242025266	C	T	0.00687624	9.56547
PDCD1:Q15116:OID21396:v1	2:243037439:A:G:imp:v1	rs116484111	2	242972125	242029974	G	C	0.00562924	9.36537
PDCD1:Q15116:OID21396:v1	2:243037439:A:G:imp:v1	rs78887029	2	242988433	242046282	A	G	0.00690194	9.5692
PDCD1:Q15116:OID21396:v1	2:243037439:A:G:imp:v1	rs144016554	2	242992578	242050427	C	G	0.0114809	10.0781
PDCD1:Q15116:OID21396:v1	2:243037439:A:G:imp:v1	rs58364023	2	242999169	242057018	C	T	0.0129645	10.1996
PDCD1:Q15116:OID21396:v1	2:243037439:A:G:imp:v1	rs1136685	2	243003808	242061657	C	T	0.0368512	11.2443
PDCD1:Q15116:OID21396:v1	2:243037439:A:G:imp:v1	2:243004151_AG_A	2	243004151	242062000	AG	A	0.0119072	10.1145
PDCD1:Q15116:OID21396:v1	2:243037439:A:G:imp:v1	rs73119134	2	243004275	242062124	C	G	0.00748996	9.65096
PDCD1:Q15116:OID21396:v1	2:243037439:A:G:imp:v1	rs73119137	2	243004400	242062249	C	T	0.0273332	10.9455
PDCD1:Q15116:OID21396:v1	2:243037439:A:G:imp:v1	rs73119139	2	243004879	242062728	C	T	0.00578545	9.39274
PDCD1:Q15116:OID21396:v1	2:243037439:A:G:imp:v1	rs144879853	2	243005179	242063028	T	C	0.01758	10.5042
PDCD1:Q15116:OID21396:v1	2:243037439:A:G:imp:v1	rs142915354	2	243008825	242066674	C	G	0.00591176	9.41434
PDCD1:Q15116:OID21396:v1	2:243037439:A:G:imp:v1	rs140508948	2	243009435	242067284	G	A	0.0148117	10.3328
PDCD1:Q15116:OID21396:v1	2:243037439:A:G:imp:v1	rs181308725	2	243013161	242071010	C	T	0.0112994	10.0621
PDCD1:Q15116:OID21396:v1	2:243037439:A:G:imp:v1	rs149261470	2	243013264	242071113	A	G	0.0167098	10.4534
PDCD1:Q15116:OID21396:v1	2:243037439:A:G:imp:v1	rs115064819	2	243014319	242072168	G	A	0.0146842	10.3242
PDCD1:Q15116:OID21396:v1	2:243037439:A:G:imp:v1	rs188606243	2	243014377	242072226	G	T	0.0142006	10.2907
PDCD1:Q15116:OID21396:v1	2:243037439:A:G:imp:v1	rs113826835	2	243015013	242072862	G	A	0.0138994	10.2692
PDCD1:Q15116:OID21396:v1	2:243037439:A:G:imp:v1	rs112319487	2	243016768	242074617	G	A	0.0148508	10.3355
PDCD1:Q15116:OID21396:v1	2:243037439:A:G:imp:v1	rs201614953	2	243021461	242079310	T	G	0.032412	11.1159
PDCD1:Q15116:OID21396:v1	2:243037439:A:G:imp:v1	rs144601217	2	243022160	242080009	C	T	0.0154646	10.376
PDCD1:Q15116:OID21396:v1	2:243037439:A:G:imp:v1	rs139892827	2	243022490	242080339	C	T	0.0151726	10.3569
PDCD1:Q15116:OID21396:v1	2:243037439:A:G:imp:v1	rs201853095	2	243026350	242084199	G	A	0.0317633	11.0957
PDCD1:Q15116:OID21396:v1	2:243037439:A:G:imp:v1	rs140234259	2	243028447	242086296	T	A	0.0151696	10.3567
PDCD1:Q15116:OID21396:v1	2:243037439:A:G:imp:v1	rs143221648	2	243031981	242089830	A	G	0.0157047	10.3914
PDCD1:Q15116:OID21396:v1	2:243037439:A:G:imp:v1	rs148723293	2	243033615	242091464	G	T	0.0164057	10.435
PDCD1:Q15116:OID21396:v1	2:243037439:A:G:imp:v1	rs147095312	2	243037218	242095067	T	G	0.0181589	10.5366
PDCD1:Q15116:OID21396:v1	2:243037439:A:G:imp:v1	rs73091712	2	243037398	242095247	C	T	0.0298562	11.0338
PDCD1:Q15116:OID21396:v1	2:243037439:A:G:imp:v1	rs73091713	2	243037439	242095288	A	G	0.0380247	11.2756
PDCD1:Q15116:OID21396:v1	2:243037439:A:G:imp:v1	rs138681387	2	243037564	242095413	T	A	0.0197895	10.6225
PDCD1:Q15116:OID21396:v1	2:243037439:A:G:imp:v1	rs149361513	2	243038237	242096086	G	T	0.0145176	10.3128
PDCD1:Q15116:OID21396:v1	2:243037439:A:G:imp:v1	rs148337848	2	243040325	242098174	G	A	0.0201824	10.6422
PDCD1:Q15116:OID21396:v1	2:243037439:A:G:imp:v1	rs73091720	2	243040601	242098450	G	A	0.0154079	10.3723
PDCD1:Q15116:OID21396:v1	2:243037439:A:G:imp:v1	rs55680940	2	243041411	242099260	C	T	0.0284928	10.987
PDCD1:Q15116:OID21396:v1	2:243037439:A:G:imp:v1	rs112847617	2	243041535	242099384	C	T	0.0148987	10.3387
PDCD1:Q15116:OID21396:v1	2:243037439:A:G:imp:v1	rs61197002	2	243042195	242100044	A	G	0.0329241	11.1316
PDCD1:Q15116:OID21396:v1	2:243037439:A:G:imp:v1	rs113543997	2	243042326	242100175	C	G	0.0147074	10.3257
PDCD1:Q15116:OID21396:v1	2:243037439:A:G:imp:v1	rs116629649	2	243042363	242100212	T	C	0.0200636	10.6363
PDCD1:Q15116:OID21396:v1	2:243037439:A:G:imp:v1	rs111231817	2	243042463	242100312	A	G	0.0151222	10.3536
PDCD1:Q15116:OID21396:v1	2:243037439:A:G:imp:v1	rs56215523	2	243042831	242100680	G	A	0.0327721	11.127
PDCD1:Q15116:OID21396:v1	2:243037439:A:G:imp:v1	rs57050456	2	243042848	242100697	G	C	0.0327614	11.1266
PDCD1:Q15116:OID21396:v1	2:243037439:A:G:imp:v1	rs55885115	2	243042901	242100750	G	A	0.00756059	9.66035
PDCD1:Q15116:OID21396:v1	2:243037439:A:G:imp:v1	rs148946663	2	243044151	242102000	G	A	0.0197869	10.6224
PDCD1:Q15116:OID21396:v1	2:243037439:A:G:imp:v1	rs73091801	2	243046159	242104008	G	C	0.0145587	10.3156
PDCD1:Q15116:OID21396:v1	2:243037439:A:G:imp:v1	rs149259263	2	243046635	242104484	C	G	0.0194519	10.6053
PDCD1:Q15116:OID21396:v1	2:243037439:A:G:imp:v1	rs59026643	2	243047879	242105728	G	A	0.0158818	10.4026
PDCD1:Q15116:OID21396:v1	2:243037439:A:G:imp:v1	rs151293625	2	243048833	242106682	G	T	0.0135366	10.2428
PDCD1:Q15116:OID21396:v1	2:243037439:A:G:imp:v1	rs115327697	2	243049579	242107428	G	A	0.0146049	10.3188
PDCD1:Q15116:OID21396:v1	2:243037439:A:G:imp:v1	rs11895691	2	243061510	242119359	A	G	0.0265567	10.9167
PDCD1:Q15116:OID21396:v1	2:243037439:A:G:imp:v1	rs183433127	2	243067140	242124989	C	T	0.00613086	9.45073
PDCD1:Q15116:OID21396:v1	2:243037439:A:G:imp:v1	rs116248432	2	243068280	242126129	C	A	0.00670466	9.5402
PDCD1:Q15116:OID21396:v1	2:243037439:A:G:imp:v1	rs199779885	2	243070239	242128088	G	T	0.0308937	11.068
PDCD1:Q15116:OID21396:v1	2:243037439:A:G:imp:v1	rs201173914	2	243071447	242129296	C	G	0.00463585	9.17122
PDCD1:Q15116:OID21396:v1	2:243037439:A:G:imp:v1	rs201812058	2	243085246	242143095	C	T	0.00461159	9.16597
PDCD1:Q15116:OID21396:v1	3:169751292:T:C:imp:v1	rs9814241	3	169741827	170024039	T	C	0.00983174	16.6183
PDCD1:Q15116:OID21396:v1	3:169751292:T:C:imp:v1	rs7636306	3	169742955	170025167	T	C	0.0191254	17.2837
PDCD1:Q15116:OID21396:v1	3:169751292:T:C:imp:v1	rs2018802	3	169743883	170026095	A	G	0.0193791	17.2968
PDCD1:Q15116:OID21396:v1	3:169751292:T:C:imp:v1	rs9810602	3	169744841	170027053	G	C	0.0174622	17.1927
PDCD1:Q15116:OID21396:v1	3:169751292:T:C:imp:v1	rs9861501	3	169744871	170027083	G	A	0.0188897	17.2713
PDCD1:Q15116:OID21396:v1	3:169751292:T:C:imp:v1	rs9861394	3	169744954	170027166	C	T	0.0192758	17.2915
PDCD1:Q15116:OID21396:v1	3:169751292:T:C:imp:v1	rs9824474	3	169745527	170027739	A	G	0.0217159	17.4107
PDCD1:Q15116:OID21396:v1	3:169751292:T:C:imp:v1	rs9829025	3	169746123	170028335	A	G	0.0466271	18.1748
PDCD1:Q15116:OID21396:v1	3:169751292:T:C:imp:v1	rs7612214	3	169746854	170029066	G	A	0.042202	18.0751
PDCD1:Q15116:OID21396:v1	3:169751292:T:C:imp:v1	rs7635413	3	169747426	170029638	C	T	0.0424476	18.0809
PDCD1:Q15116:OID21396:v1	3:169751292:T:C:imp:v1	rs9873412	3	169747696	170029908	G	T	0.0434407	18.104
PDCD1:Q15116:OID21396:v1	3:169751292:T:C:imp:v1	rs9839296	3	169747938	170030150	A	G	0.0431973	18.0984
PDCD1:Q15116:OID21396:v1	3:169751292:T:C:imp:v1	rs9822939	3	169748550	170030762	T	C	0.0607684	18.4397
PDCD1:Q15116:OID21396:v1	3:169751292:T:C:imp:v1	rs6791438	3	169749024	170031236	A	G	0.0623066	18.4647
PDCD1:Q15116:OID21396:v1	3:169751292:T:C:imp:v1	rs6794118	3	169749156	170031368	T	C	0.0610193	18.4438
PDCD1:Q15116:OID21396:v1	3:169751292:T:C:imp:v1	rs6778873	3	169749189	170031401	C	G	0.0586446	18.4041
PDCD1:Q15116:OID21396:v1	3:169751292:T:C:imp:v1	rs6778888	3	169749221	170031433	C	T	0.057825	18.3901
PDCD1:Q15116:OID21396:v1	3:169751292:T:C:imp:v1	rs4955706	3	169749477	170031689	G	C	0.058574	18.4029
PDCD1:Q15116:OID21396:v1	3:169751292:T:C:imp:v1	rs4955707	3	169750564	170032776	A	C	0.0594424	18.4176
PDCD1:Q15116:OID21396:v1	3:169751292:T:C:imp:v1	rs4955708	3	169750883	170033095	C	T	0.0570354	18.3763
PDCD1:Q15116:OID21396:v1	3:169751292:T:C:imp:v1	rs9838308	3	169751292	170033504	T	C	0.0694276	18.5729
PDCD1:Q15116:OID21396:v1	3:169751292:T:C:imp:v1	rs2160901	3	169752951	170035163	C	T	0.0636803	18.4865
PDCD1:Q15116:OID21396:v1	6:31313030:C:T:imp:v1	rs2854008	6	31312538	31344761	G	A	0.0882324	20.7943
PDCD1:Q15116:OID21396:v1	6:31313030:C:T:imp:v1	rs2394982	6	31313030	31345253	C	T	0.174597	21.4768
PDCD1:Q15116:OID21396:v1	6:31313030:C:T:imp:v1	rs2507997	6	31314781	31347004	A	G	0.0415305	20.0407
PDCD1:Q15116:OID21396:v1	6:31313030:C:T:imp:v1	rs9265977	6	31315959	31348182	A	G	0.11394	21.05
PDCD1:Q15116:OID21396:v1	6:31313030:C:T:imp:v1	rs9265978	6	31315999	31348222	A	G	0.113888	21.0495
PDCD1:Q15116:OID21396:v1	6:31313030:C:T:imp:v1	rs9265984	6	31316151	31348374	C	T	0.112321	21.0356
PDCD1:Q15116:OID21396:v1	6:31313030:C:T:imp:v1	rs9265986	6	31316281	31348504	C	T	0.130656	21.1869
PDCD1:Q15116:OID21396:v1	6:31313030:C:T:imp:v1	rs9265987	6	31316288	31348511	T	C	0.130639	21.1867
PDCD1:Q15116:OID21396:v1	6:31313030:C:T:imp:v1	rs2853975	6	31382717	31414940	A	T	0.0126132	18.849
PDCD1:Q15116:OID21396:v1	6:31313030:C:T:imp:v1	rs3128981	6	31405620	31437843	A	G	0.0136716	18.9296
PDCD1:Q15116:OID21396:v1	6:31313030:C:T:imp:v1	rs9267098	6	31415355	31447578	C	G	0.0113668	18.745
PDCD1:Q15116:OID21396:v1	6:31313030:C:T:imp:v1	6:31415876_TG_T	6	31415876	31448099	TG	T	0.00786165	18.3763
PDCD1:Q15116:OID21396:v1	7:128783056:CT:C:imp:v1	rs80318131	7	128783056	129143002	CT	C	0.99957	18.7568
PDCD1:Q15116:OID21396:v1	10:71182165:A:G:imp:v1	rs12412776	10	71179502	69419746	G	A	0.0876884	32.9444
PDCD1:Q15116:OID21396:v1	10:71182165:A:G:imp:v1	rs35793747	10	71182165	69422409	A	G	0.129587	33.335
PDCD1:Q15116:OID21396:v1	10:71182165:A:G:imp:v1	rs12772559	10	71184356	69424600	G	C	0.117531	33.2373
PDCD1:Q15116:OID21396:v1	10:71182165:A:G:imp:v1	rs12771890	10	71189483	69429727	T	A	0.0253815	31.7045
PDCD1:Q15116:OID21396:v1	10:71182165:A:G:imp:v1	10:71197724_TTTGA_T	10	71197724	69437968	TTTGA	T	0.0262619	31.7387
PDCD1:Q15116:OID21396:v1	10:71182165:A:G:imp:v1	rs3812705	10	71211146	69451390	A	G	0.102033	33.0959
PDCD1:Q15116:OID21396:v1	10:71182165:A:G:imp:v1	rs5030925	10	71211150	69451394	A	C	0.111174	33.1817
PDCD1:Q15116:OID21396:v1	10:71182165:A:G:imp:v1	rs12413529	10	71211644	69451888	G	T	0.0323102	31.9459
PDCD1:Q15116:OID21396:v1	10:71182165:A:G:imp:v1	rs12413523	10	71211664	69451908	C	G	0.0424867	32.2198
PDCD1:Q15116:OID21396:v1	10:71182165:A:G:imp:v1	rs12413525	10	71211721	69451965	C	A	0.0337072	31.9883
PDCD1:Q15116:OID21396:v1	10:71182165:A:G:imp:v1	rs12416520	10	71211945	69452189	A	G	0.0347767	32.0195
PDCD1:Q15116:OID21396:v1	10:71182165:A:G:imp:v1	rs2033371	10	71212310	69452554	G	A	0.0376355	32.0985
PDCD1:Q15116:OID21396:v1	10:71182165:A:G:imp:v1	rs12265956	10	71214101	69454345	T	C	0.0369799	32.0809
PDCD1:Q15116:OID21396:v1	10:71182165:A:G:imp:v1	rs28697194	10	71215483	69455727	T	C	0.0266163	31.7521
PDCD1:Q15116:OID21396:v1	10:71182165:A:G:imp:v1	rs12260685	10	71215799	69456043	C	T	0.0313817	31.9168
PDCD1:Q15116:OID21396:v1	10:71182165:A:G:imp:v1	rs12241097	10	71216678	69456922	T	G	0.03363	31.986
PDCD1:Q15116:OID21396:v1	10:71225477:A:C:imp:v1	rs1227963	10	71225477	69465721	A	C	0.621826	10.9874
PDCD1:Q15116:OID21396:v1	10:71182165:A:G:imp:v1	rs35038435	10	71226655	69466899	G	A	0.0145238	31.1462
PDCD1:Q15116:OID21396:v1	10:71182165:A:G:imp:v1	rs35060419	10	71229539	69469783	A	G	0.0137946	31.0947
PDCD1:Q15116:OID21396:v1	10:71182165:A:G:imp:v1	rs12784882	10	71230334	69470578	C	G	0.0136145	31.0816
PDCD1:Q15116:OID21396:v1	10:71225477:A:C:imp:v1	rs113056520	10	71251286	69491530	T	TTGTGTGTGTTTG	0.329185	10.3514
PDCD1:Q15116:OID21396:v1	12:111826477:A:AAATT:imp:v1	rs111338191	12	111826477	111388673	A	AAATT	0.374453	99.1159
PDCD1:Q15116:OID21396:v1	12:111826477:A:AAATT:imp:v1	rs3184504	12	111884608	111446804	T	C	0.253361	98.7253
PDCD1:Q15116:OID21396:v1	12:111826477:A:AAATT:imp:v1	rs7137828	12	111932800	111494996	C	T	0.199502	98.4863
PDCD1:Q15116:OID21396:v1	12:111826477:A:AAATT:imp:v1	rs597808	12	111973358	111535554	A	G	0.0744837	97.501
PDCD1:Q15116:OID21396:v1	12:111826477:A:AAATT:imp:v1	rs653178	12	112007756	111569952	C	T	0.0824134	97.6022
PDCD1:Q15116:OID21396:v1	12:121245752:A:AT:imp:v1	rs10774567	12	121215911	120778108	G	A	0.0054385	15.6144
PDCD1:Q15116:OID21396:v1	12:121245752:A:AT:imp:v1	rs2393717	12	121220375	120782572	G	C	0.097077	18.4964
PDCD1:Q15116:OID21396:v1	12:121245752:A:AT:imp:v1	rs3213567	12	121222556	120784753	T	C	0.100548	18.5316
PDCD1:Q15116:OID21396:v1	12:121245752:A:AT:imp:v1	rs3213566	12	121222578	120784775	T	C	0.103813	18.5635
PDCD1:Q15116:OID21396:v1	12:121245752:A:AT:imp:v1	rs4767937	12	121223244	120785441	G	C	0.00260475	14.8783
PDCD1:Q15116:OID21396:v1	12:121245752:A:AT:imp:v1	rs6489779	12	121227210	120789407	C	T	0.00462119	15.4516
PDCD1:Q15116:OID21396:v1	12:121245752:A:AT:imp:v1	rs909053	12	121237668	120799865	G	A	0.00280914	14.9538
PDCD1:Q15116:OID21396:v1	12:121245752:A:AT:imp:v1	rs2015462	12	121238204	120800401	G	C	0.100275	18.5288
PDCD1:Q15116:OID21396:v1	12:121245752:A:AT:imp:v1	rs34344852	12	121241695	120803892	T	TA	0.0816397	18.3232
PDCD1:Q15116:OID21396:v1	12:121245752:A:AT:imp:v1	rs2047568	12	121243790	120805987	G	A	0.0025518	14.8577
PDCD1:Q15116:OID21396:v1	12:121245752:A:AT:imp:v1	rs11460034	12	121245752	120807949	A	AT	0.128056	18.7734
PDCD1:Q15116:OID21396:v1	12:121245752:A:AT:imp:v1	rs3842985	12	121253747	120815944	G	A	0.0025143	14.8429
PDCD1:Q15116:OID21396:v1	12:121245752:A:AT:imp:v1	rs772583723	12	121256141	120818338	TATTC	T	0.00539847	15.607
PDCD1:Q15116:OID21396:v1	12:121245752:A:AT:imp:v1	rs12809299	12	121261894	120824091	C	T	0.00269521	14.9124
PDCD1:Q15116:OID21396:v1	12:121245752:A:AT:imp:v1	rs11608262	12	121261918	120824115	C	T	0.00277915	14.9431
PDCD1:Q15116:OID21396:v1	12:121245752:A:AT:imp:v1	rs58291418	12	121264010	120826207	C	T	0.00267318	14.9042
PDCD1:Q15116:OID21396:v1	12:121245752:A:AT:imp:v1	rs11065284	12	121266621	120828818	G	A	0.00268811	14.9098
PDCD1:Q15116:OID21396:v1	12:121245752:A:AT:imp:v1	rs11611087	12	121267126	120829323	C	T	0.00268679	14.9093
PDCD1:Q15116:OID21396:v1	12:121245752:A:AT:imp:v1	rs12825746	12	121268033	120830230	A	C	0.104543	18.5705
PDCD1:Q15116:OID21396:v1	12:121245752:A:AT:imp:v1	rs34076777	12	121270401	120832598	G	A	0.00274975	14.9324
PDCD1:Q15116:OID21396:v1	12:121245752:A:AT:imp:v1	rs989987	12	121274062	120836259	C	T	0.0028902	14.9823
PDCD1:Q15116:OID21396:v1	12:121245752:A:AT:imp:v1	rs989986	12	121274178	120836375	A	C	0.00293156	14.9965
PDCD1:Q15116:OID21396:v1	12:121245752:A:AT:imp:v1	12:121274791_AT_A	12	121274791	120836988	AT	A	0.00408723	15.3288
PDCD1:Q15116:OID21396:v1	12:121245752:A:AT:imp:v1	rs4766979	12	121281748	120843945	G	A	0.00263765	14.8908
PDCD1:Q15116:OID21396:v1	12:121245752:A:AT:imp:v1	rs11065292	12	121289155	120851352	T	C	0.00258209	14.8695
PDCD1:Q15116:OID21396:v1	12:121245752:A:AT:imp:v1	rs11065293	12	121289686	120851883	C	T	0.00348075	15.1682
PDCD1:Q15116:OID21396:v1	12:121245752:A:AT:imp:v1	rs12831094	12	121292704	120854901	T	C	0.00341634	15.1495
PDCD1:Q15116:OID21396:v1	12:121245752:A:AT:imp:v1	rs4766980	12	121295104	120857301	G	A	0.00273697	14.9278
PDCD1:Q15116:OID21396:v1	12:121245752:A:AT:imp:v1	rs11065300	12	121298512	120860709	G	C	0.00253662	14.8518
PDCD1:Q15116:OID21396:v1	12:121245752:A:AT:imp:v1	rs12822123	12	121298644	120860841	C	T	0.00318143	15.0783
PDCD1:Q15116:OID21396:v1	12:121245752:A:AT:imp:v1	rs73413868	12	121301732	120863929	T	C	0.00328946	15.1116
PDCD1:Q15116:OID21396:v1	12:121245752:A:AT:imp:v1	rs35600816	12	121302104	120864301	G	A	0.00260948	14.8801
PDCD1:Q15116:OID21396:v1	12:121245752:A:AT:imp:v1	rs7969140	12	121303626	120865823	T	C	0.00329126	15.1122
PDCD1:Q15116:OID21396:v1	12:121245752:A:AT:imp:v1	rs12371178	12	121309129	120871326	T	C	0.00406221	15.3227
PDCD1:Q15116:OID21396:v1	12:121245752:A:AT:imp:v1	rs10774572	12	121309561	120871758	A	G	0.00324401	15.0977
PDCD1:Q15116:OID21396:v1	12:121245752:A:AT:imp:v1	rs10849807	12	121314056	120876253	T	C	0.00373415	15.2384
PDCD1:Q15116:OID21396:v1	12:121245752:A:AT:imp:v1	rs11065307	12	121316778	120878975	T	C	0.00378823	15.2528
PDCD1:Q15116:OID21396:v1	12:121245752:A:AT:imp:v1	rs4454799	12	121317075	120879272	G	T	0.00333841	15.1264
PDCD1:Q15116:OID21396:v1	12:121245752:A:AT:imp:v1	rs11065311	12	121324115	120886312	T	A	0.00357631	15.1953
PDCD1:Q15116:OID21396:v1	12:121245752:A:AT:imp:v1	rs3897746	12	121324727	120886924	A	G	0.00351959	15.1793
PDCD1:Q15116:OID21396:v1	12:121245752:A:AT:imp:v1	rs34009825	12	121326183	120888380	A	G	0.00289291	14.9832
PDCD1:Q15116:OID21396:v1	12:121245752:A:AT:imp:v1	rs763081950	12	121327603	120889800	TG	T	0.00398933	15.3045
PDCD1:Q15116:OID21396:v1	12:121245752:A:AT:imp:v1	rs35905305	12	121328082	120890279	T	G	0.00376977	15.2479
PDCD1:Q15116:OID21396:v1	12:121245752:A:AT:imp:v1	rs3809313	12	121329967	120892164	T	C	0.00417329	15.3496
PDCD1:Q15116:OID21396:v1	12:121245752:A:AT:imp:v1	rs58918988	12	121332953	120895150	G	A	0.00477039	15.4834
PDCD1:Q15116:OID21396:v1	12:121245752:A:AT:imp:v1	12:121333548_TA_T	12	121333548	120895745	TA	T	0.00924696	16.1452
PDCD1:Q15116:OID21396:v1	12:121245752:A:AT:imp:v1	rs57697145	12	121333552	120895749	T	G	0.00414147	15.342
PDCD1:Q15116:OID21396:v1	12:121245752:A:AT:imp:v1	rs1542859	12	121336766	120898963	A	G	0.00405039	15.3197
PDCD1:Q15116:OID21396:v1	12:121245752:A:AT:imp:v1	rs869781	12	121340246	120902443	T	C	0.00489521	15.5092
PDCD1:Q15116:OID21396:v1	12:121245752:A:AT:imp:v1	rs2393716	12	121341933	120904130	C	G	0.00524573	15.5783
PDCD1:Q15116:OID21396:v1	12:121245752:A:AT:imp:v1	rs904628	12	121342084	120904281	G	A	0.00604999	15.721
PDCD1:Q15116:OID21396:v1	12:121245752:A:AT:imp:v1	rs73415720	12	121344515	120906712	T	C	0.0042501	15.3679
PDCD1:Q15116:OID21396:v1	12:121245752:A:AT:imp:v1	rs61946382	12	121344574	120906771	A	T	0.00449453	15.4238
PDCD1:Q15116:OID21396:v1	12:121245752:A:AT:imp:v1	rs11065324	12	121346795	120908992	G	C	0.00471281	15.4712
PDCD1:Q15116:OID21396:v1	12:121245752:A:AT:imp:v1	rs1696357	12	121348649	120910846	T	C	0.00348043	15.1681
PDCD1:Q15116:OID21396:v1	12:121245752:A:AT:imp:v1	12:121350096_GT_G	12	121350096	120912293	GT	G	0.00431917	15.384
PDCD1:Q15116:OID21396:v1	12:121245752:A:AT:imp:v1	rs12372231	12	121351729	120913926	T	A	0.00494735	15.5198
PDCD1:Q15116:OID21396:v1	12:121245752:A:AT:imp:v1	rs73415734	12	121351934	120914131	C	T	0.00474466	15.4779
PDCD1:Q15116:OID21396:v1	12:121245752:A:AT:imp:v1	rs6489785	12	121363724	120925921	T	C	0.029915	17.3193
PDCD1:Q15116:OID21396:v1	12:121245752:A:AT:imp:v1	rs181724845	12	121365602	120927799	C	A	0.013395	16.5158
PDCD1:Q15116:OID21396:v1	15:58770523:C:T:imp:v1	rs7161799	15	58770523	58478324	C	T	0.984536	41.4929
PDCD1:Q15116:OID21396:v1	17:7079846:C:CCACA:imp:v1	rs72837682	17	7063650	7160331	T	C	0.125561	21.1622
PDCD1:Q15116:OID21396:v1	17:7079846:C:CCACA:imp:v1	rs7406661	17	7063667	7160348	T	C	0.0317917	19.7886
PDCD1:Q15116:OID21396:v1	17:7079846:C:CCACA:imp:v1	rs56093546	17	7063815	7160496	T	A	0.112994	21.0568
PDCD1:Q15116:OID21396:v1	17:7079846:C:CCACA:imp:v1	rs56115403	17	7063898	7160579	G	A	0.0763457	20.6647
PDCD1:Q15116:OID21396:v1	17:7079846:C:CCACA:imp:v1	rs56244095	17	7063899	7160580	C	A	0.0784599	20.692
PDCD1:Q15116:OID21396:v1	17:7069412:G:A:imp:v1	rs186021206	17	7069412	7166093	G	A	0.999999	72.4966
PDCD1:Q15116:OID21396:v1	17:7079846:C:CCACA:imp:v1	rs62061425	17	7073091	7169772	A	G	0.0882962	20.8101
PDCD1:Q15116:OID21396:v1	17:7079846:C:CCACA:imp:v1	rs72837687	17	7073747	7170428	G	A	0.0863165	20.7875
PDCD1:Q15116:OID21396:v1	17:7079846:C:CCACA:imp:v1	rs62061426	17	7074125	7170806	G	A	0.0913952	20.8446
PDCD1:Q15116:OID21396:v1	17:7079846:C:CCACA:imp:v1	rs111072793	17	7079593	7176274	C	A	0.0352045	19.8906
PDCD1:Q15116:OID21396:v1	17:7079846:C:CCACA:imp:v1	rs142122735	17	7079846	7176527	C	CCACA	0.158721	21.3966
PDCD1:Q15116:OID21396:v1	17:7079846:C:CCACA:imp:v1	rs12945299	17	7080069	7176750	A	G	0.0360891	19.9154
PDCD1:Q15116:OID21396:v1	17:7079846:C:CCACA:imp:v1	rs55714927	17	7080316	7176997	C	T	0.054907	20.3351
PDCD1:Q15116:OID21396:v1	17:47448346:G:A:imp:v1	rs9916779	17	47322746	49245384	A	G	0.00605835	14.5028
PDCD1:Q15116:OID21396:v1	17:47448346:G:A:imp:v1	rs4277393	17	47323695	49246333	T	C	0.00484393	14.2791
PDCD1:Q15116:OID21396:v1	17:47448346:G:A:imp:v1	rs11079866	17	47324485	49247123	T	C	0.00485651	14.2817
PDCD1:Q15116:OID21396:v1	17:47448346:G:A:imp:v1	rs686112	17	47325717	49248355	T	C	0.00468983	14.2468
PDCD1:Q15116:OID21396:v1	17:47448346:G:A:imp:v1	rs28397663	17	47328183	49250821	C	T	0.00939694	14.9417
PDCD1:Q15116:OID21396:v1	17:47448346:G:A:imp:v1	rs72699	17	47328890	49251528	G	C	0.0140082	15.341
PDCD1:Q15116:OID21396:v1	17:47448346:G:A:imp:v1	rs646876	17	47329365	49252003	C	A	0.0100474	15.0087
PDCD1:Q15116:OID21396:v1	17:47448346:G:A:imp:v1	rs619726	17	47330890	49253528	A	G	0.0123637	15.2161
PDCD1:Q15116:OID21396:v1	17:47448346:G:A:imp:v1	rs663576	17	47331987	49254625	C	T	0.0123974	15.2188
PDCD1:Q15116:OID21396:v1	17:47448346:G:A:imp:v1	rs850521	17	47332807	49255445	G	A	0.00911376	14.9111
PDCD1:Q15116:OID21396:v1	17:47448346:G:A:imp:v1	rs850520	17	47333067	49255705	A	G	0.00895316	14.8934
PDCD1:Q15116:OID21396:v1	17:47448346:G:A:imp:v1	rs1010322	17	47338083	49260721	C	G	0.00615904	14.5193
PDCD1:Q15116:OID21396:v1	17:47448346:G:A:imp:v1	rs9899665	17	47341580	49264218	T	C	0.0101821	15.022
PDCD1:Q15116:OID21396:v1	17:47448346:G:A:imp:v1	rs4793614	17	47341871	49264509	T	C	0.0101972	15.0235
PDCD1:Q15116:OID21396:v1	17:47448346:G:A:imp:v1	rs4794031	17	47342153	49264791	C	T	0.0116375	15.1556
PDCD1:Q15116:OID21396:v1	17:47448346:G:A:imp:v1	rs12940278	17	47342782	49265420	C	T	0.0119066	15.1784
PDCD1:Q15116:OID21396:v1	17:47448346:G:A:imp:v1	rs2411977	17	47343277	49265915	T	C	0.0111302	15.111
PDCD1:Q15116:OID21396:v1	17:47448346:G:A:imp:v1	rs11655466	17	47344530	49267168	T	C	0.00782034	14.7581
PDCD1:Q15116:OID21396:v1	17:47448346:G:A:imp:v1	rs4794032	17	47347879	49270517	C	G	0.007635	14.7341
PDCD1:Q15116:OID21396:v1	17:47448346:G:A:imp:v1	rs7225606	17	47349052	49271690	A	G	0.00756174	14.7245
PDCD1:Q15116:OID21396:v1	17:47448346:G:A:imp:v1	17:47349436_GGTGTGT_G	17	47349436	49272074	GGTGTGT	G	0.00469894	14.2487
PDCD1:Q15116:OID21396:v1	17:47448346:G:A:imp:v1	rs7406234	17	47350664	49273302	T	C	0.00539264	14.3864
PDCD1:Q15116:OID21396:v1	17:47448346:G:A:imp:v1	rs1124881	17	47353487	49276125	G	T	0.00403929	14.0974
PDCD1:Q15116:OID21396:v1	17:47448346:G:A:imp:v1	rs4794035	17	47360889	49283527	C	T	0.00495678	14.3021
PDCD1:Q15116:OID21396:v1	17:47448346:G:A:imp:v1	rs4794036	17	47369099	49291737	A	G	0.0040616	14.1029
PDCD1:Q15116:OID21396:v1	17:47448346:G:A:imp:v1	rs2240301	17	47377267	49299905	T	C	0.0070068	14.6482
PDCD1:Q15116:OID21396:v1	17:47448346:G:A:imp:v1	rs2960169	17	47378369	49301007	A	G	0.00599263	14.4919
PDCD1:Q15116:OID21396:v1	17:47448346:G:A:imp:v1	rs2960170	17	47378766	49301404	C	T	0.00665293	14.5964
PDCD1:Q15116:OID21396:v1	17:47448346:G:A:imp:v1	rs2960171	17	47378771	49301409	C	T	0.00627539	14.538
PDCD1:Q15116:OID21396:v1	17:47448346:G:A:imp:v1	rs34666276	17	47379486	49302124	T	C	0.0332481	16.2054
PDCD1:Q15116:OID21396:v1	17:47448346:G:A:imp:v1	rs2906095	17	47382268	49304906	A	G	0.00764551	14.7355
PDCD1:Q15116:OID21396:v1	17:47448346:G:A:imp:v1	rs2906101	17	47391290	49313928	T	C	0.00606628	14.5041
PDCD1:Q15116:OID21396:v1	17:47448346:G:A:imp:v1	rs2960164	17	47397323	49319961	T	C	0.00729642	14.6887
PDCD1:Q15116:OID21396:v1	17:47448346:G:A:imp:v1	rs2906093	17	47397579	49320217	A	G	0.00695094	14.6402
PDCD1:Q15116:OID21396:v1	17:47448346:G:A:imp:v1	rs9889262	17	47398070	49320708	T	A	0.0352894	16.2649
PDCD1:Q15116:OID21396:v1	17:47448346:G:A:imp:v1	rs386797533	17	47398246	49320884	G	GCT	0.00839735	14.8293
PDCD1:Q15116:OID21396:v1	17:47448346:G:A:imp:v1	rs17709919	17	47399600	49322238	C	G	0.00768884	14.7411
PDCD1:Q15116:OID21396:v1	17:47448346:G:A:imp:v1	rs12940887	17	47402807	49325445	C	T	0.0362423	16.2916
PDCD1:Q15116:OID21396:v1	17:47448346:G:A:imp:v1	rs12951873	17	47403553	49326191	T	C	0.00847277	14.8382
PDCD1:Q15116:OID21396:v1	17:47448346:G:A:imp:v1	rs12948660	17	47403740	49326378	G	C	0.00848611	14.8398
PDCD1:Q15116:OID21396:v1	17:47448346:G:A:imp:v1	rs62076439	17	47404628	49327266	G	T	0.0356588	16.2754
PDCD1:Q15116:OID21396:v1	17:47448346:G:A:imp:v1	rs747039	17	47406913	49329551	A	G	0.0063996	14.5576
PDCD1:Q15116:OID21396:v1	17:47448346:G:A:imp:v1	rs12185242	17	47407071	49329709	A	C	0.00699223	14.6462
PDCD1:Q15116:OID21396:v1	17:47448346:G:A:imp:v1	rs34255993	17	47408674	49331312	G	A	0.00759819	14.7293
PDCD1:Q15116:OID21396:v1	17:47448346:G:A:imp:v1	rs9895986	17	47411987	49334625	A	G	0.0064518	14.5657
PDCD1:Q15116:OID21396:v1	17:47448346:G:A:imp:v1	rs5820757	17	47417942	49340580	G	GA	0.0188253	15.6366
PDCD1:Q15116:OID21396:v1	17:47448346:G:A:imp:v1	rs35587648	17	47418178	49340816	G	A	0.0255231	15.9409
PDCD1:Q15116:OID21396:v1	17:47448346:G:A:imp:v1	rs12943264	17	47418698	49341336	T	C	0.00716808	14.671
PDCD1:Q15116:OID21396:v1	17:47448346:G:A:imp:v1	rs4644893	17	47421369	49344007	G	C	0.00922016	14.9227
PDCD1:Q15116:OID21396:v1	17:47448346:G:A:imp:v1	rs4566223	17	47421370	49344008	C	T	0.00927432	14.9286
PDCD1:Q15116:OID21396:v1	17:47448346:G:A:imp:v1	rs4514717	17	47421509	49344147	G	A	0.00650577	14.574
PDCD1:Q15116:OID21396:v1	17:47448346:G:A:imp:v1	17:47421562_CA_C	17	47421562	49344200	CA	C	0.0198469	15.6894
PDCD1:Q15116:OID21396:v1	17:47448346:G:A:imp:v1	rs35073649	17	47422510	49345148	C	T	0.0270684	15.9997
PDCD1:Q15116:OID21396:v1	17:47448346:G:A:imp:v1	rs7207729	17	47423740	49346378	C	T	0.0251344	15.9256
PDCD1:Q15116:OID21396:v1	17:47448346:G:A:imp:v1	17:47423912_TCAAA_T	17	47423912	49346550	TCAAA	T	0.0297988	16.0958
PDCD1:Q15116:OID21396:v1	17:47448346:G:A:imp:v1	rs6504608	17	47424681	49347319	C	A	0.0251514	15.9263
PDCD1:Q15116:OID21396:v1	17:47448346:G:A:imp:v1	rs9909827	17	47427511	49350149	T	C	0.0061575	14.519
PDCD1:Q15116:OID21396:v1	17:47448346:G:A:imp:v1	rs4444384	17	47428199	49350837	G	A	0.00708135	14.6588
PDCD1:Q15116:OID21396:v1	17:47448346:G:A:imp:v1	rs7225787	17	47428573	49351211	A	C	0.00595862	14.4862
PDCD1:Q15116:OID21396:v1	17:47448346:G:A:imp:v1	rs28618326	17	47431096	49353734	T	C	0.0065388	14.5791
PDCD1:Q15116:OID21396:v1	17:47448346:G:A:imp:v1	rs7213090	17	47432577	49355215	T	C	0.006354	14.5504
PDCD1:Q15116:OID21396:v1	17:47448346:G:A:imp:v1	rs28483960	17	47432879	49355517	C	T	0.00636063	14.5515
PDCD1:Q15116:OID21396:v1	17:47448346:G:A:imp:v1	rs8081878	17	47436812	49359450	A	T	0.00513536	14.3375
PDCD1:Q15116:OID21396:v1	17:47448346:G:A:imp:v1	rs112502960	17	47439302	49361940	G	A	0.0316214	16.1552
PDCD1:Q15116:OID21396:v1	17:47448346:G:A:imp:v1	rs16948048	17	47440466	49363104	A	G	0.0117526	15.1654
PDCD1:Q15116:OID21396:v1	17:47448346:G:A:imp:v1	rs12150526	17	47443580	49366218	C	T	0.0133758	15.2948
PDCD1:Q15116:OID21396:v1	17:47448346:G:A:imp:v1	rs8067459	17	47444113	49366751	T	C	0.0128341	15.2535
PDCD1:Q15116:OID21396:v1	17:47448346:G:A:imp:v1	rs12937404	17	47444421	49367059	T	G	0.0137691	15.3238
PDCD1:Q15116:OID21396:v1	17:47448346:G:A:imp:v1	rs12937634	17	47444442	49367080	T	C	0.0147191	15.3905
PDCD1:Q15116:OID21396:v1	17:47448346:G:A:imp:v1	17:47444562_GTT_G	17	47444562	49367200	GTT	G	0.0120592	15.1912
PDCD1:Q15116:OID21396:v1	17:47448346:G:A:imp:v1	rs35010850	17	47446973	49369611	G	GT	0.00714252	14.6674
PDCD1:Q15116:OID21396:v1	17:47448346:G:A:imp:v1	rs12952581	17	47448346	49370984	G	A	0.0404148	16.4006
PDCD1:Q15116:OID21396:v1	17:47448346:G:A:imp:v1	rs35317317	17	47450521	49373159	T	A	0.010181	15.0219
PDCD1:Q15116:OID21396:v1	17:47448346:G:A:imp:v1	rs28394864	17	47450775	49373413	G	A	0.029991	16.1023
PDCD1:Q15116:OID21396:v1	17:47448346:G:A:imp:v1	rs12953014	17	47453444	49376082	A	G	0.0130383	15.2692
PDCD1:Q15116:OID21396:v1	17:47448346:G:A:imp:v1	rs28406364	17	47454507	49377145	C	T	0.0100567	15.0096
PDCD1:Q15116:OID21396:v1	17:47448346:G:A:imp:v1	rs28412876	17	47454515	49377153	G	T	0.00968766	14.9722
PDCD1:Q15116:OID21396:v1	17:47448346:G:A:imp:v1	rs10667251	17	47465743	49388381	A	ATCT	0.0142946	15.3612
PDCD1:Q15116:OID21396:v1	17:79218714:C:T:imp:v1	rs2659007	17	79217478	81243678	G	A	0.0681347	29.7369
PDCD1:Q15116:OID21396:v1	17:79218714:C:T:imp:v1	rs2659005	17	79218714	81244914	C	T	0.373856	31.4393
PDCD1:Q15116:OID21396:v1	17:79218714:C:T:imp:v1	17:79219500_AATG_A	17	79219500	81245700	AATG	A	0.17475	30.6788
PDCD1:Q15116:OID21396:v1	17:79218714:C:T:imp:v1	rs2725405	17	79220224	81246424	G	C	0.366612	31.4197
PDCD1:Q15116:OID21396:v1	19:10741681:C:CA:imp:v1	rs28860769	19	10737581	10626905	A	G	0.016733	32.8277
PDCD1:Q15116:OID21396:v1	19:10741681:C:CA:imp:v1	rs8109681	19	10738836	10628160	A	G	0.0223628	33.1178
PDCD1:Q15116:OID21396:v1	19:10741681:C:CA:imp:v1	rs8109412	19	10738944	10628268	C	T	0.0226423	33.1302
PDCD1:Q15116:OID21396:v1	19:10741681:C:CA:imp:v1	rs8108741	19	10739073	10628397	G	A	0.0235126	33.1679
PDCD1:Q15116:OID21396:v1	19:10741681:C:CA:imp:v1	rs8110055	19	10739143	10628467	A	C	0.0201845	33.0153
PDCD1:Q15116:OID21396:v1	19:10741681:C:CA:imp:v1	rs6146468	19	10739937	10629261	C	CTATTATTATTATTAT	0.0394988	33.6866
PDCD1:Q15116:OID21396:v1	19:10741681:C:CA:imp:v1	rs1036230	19	10740010	10629334	G	A	0.0248757	33.2242
PDCD1:Q15116:OID21396:v1	19:10741681:C:CA:imp:v1	rs2360742	19	10740574	10629898	T	C	0.0218936	33.0965
PDCD1:Q15116:OID21396:v1	19:10741681:C:CA:imp:v1	rs4548995	19	10740871	10630195	G	C	0.0166775	32.8244
PDCD1:Q15116:OID21396:v1	19:10741681:C:CA:imp:v1	rs8105546	19	10741202	10630526	G	A	0.022166	33.1089
PDCD1:Q15116:OID21396:v1	19:10741681:C:CA:imp:v1	rs10414622	19	10741416	10630740	A	T	0.022538	33.1256
PDCD1:Q15116:OID21396:v1	19:10741681:C:CA:imp:v1	rs753324368	19	10741681	10631005	C	CA	0.421405	36.054
PDCD1:Q15116:OID21396:v1	19:10741681:C:CA:imp:v1	rs12972963	19	10741907	10631231	A	G	0.0309803	33.4437
PDCD1:Q15116:OID21396:v1	19:10741681:C:CA:imp:v1	rs2288904	19	10742170	10631494	A	G	0.0271171	33.3105
PDCD1:Q15116:OID21396:v1	19:10741681:C:CA:imp:v1	rs1560711	19	10742287	10631611	C	T	0.033411	33.5192
PDCD1:Q15116:OID21396:v1	19:10741681:C:CA:imp:v1	rs1560710	19	10742443	10631767	C	T	0.0397473	33.6929
PDCD1:Q15116:OID21396:v1	19:10741681:C:CA:imp:v1	rs1560709	19	10742463	10631787	G	T	0.0399607	33.6983
PDCD1:Q15116:OID21396:v1	19:10741681:C:CA:imp:v1	rs9797854	19	10742996	10632320	C	T	0.0275628	33.3268
PDCD1:Q15116:OID21396:v1	19:10741681:C:CA:imp:v1	rs9797861	19	10743126	10632450	C	T	0.0323505	33.487
PDCD1:Q15116:OID21396:v1	19:10741681:C:CA:imp:v1	rs62129986	19	10743161	10632485	G	A	0.0208567	33.048
PDCD1:Q15116:OID21396:v1	19:10741681:C:CA:imp:v1	19:10743353_CT_C	19	10743353	10632677	CT	C	0.0251039	33.2334
PDCD1LG2:Q9BQ51:OID21273:v1	1:44279711:T:C:imp:v1	rs11210918	1	44240533	43774862	T	A	0.00567579	47.3146
PDCD1LG2:Q9BQ51:OID21273:v1	1:44279711:T:C:imp:v1	rs12140180	1	44242467	43776796	G	A	0.00430423	47.038
PDCD1LG2:Q9BQ51:OID21273:v1	1:44279711:T:C:imp:v1	rs12750525	1	44244340	43778669	G	A	0.00504502	47.1968
PDCD1LG2:Q9BQ51:OID21273:v1	1:44279711:T:C:imp:v1	rs7549701	1	44245777	43780106	T	C	0.00755022	47.6
PDCD1LG2:Q9BQ51:OID21273:v1	1:44279711:T:C:imp:v1	rs12116642	1	44263616	43797945	G	A	0.00258508	46.5277
PDCD1LG2:Q9BQ51:OID21273:v1	1:44279711:T:C:imp:v1	rs34330931	1	44263714	43798043	G	C	0.00234475	46.4301
PDCD1LG2:Q9BQ51:OID21273:v1	1:44279711:T:C:imp:v1	rs975761	1	44264435	43798764	T	C	0.00230819	46.4144
PDCD1LG2:Q9BQ51:OID21273:v1	1:44279711:T:C:imp:v1	rs976313	1	44266195	43800524	G	A	0.00284358	46.6231
PDCD1LG2:Q9BQ51:OID21273:v1	1:44279711:T:C:imp:v1	rs976312	1	44266310	43800639	G	A	0.00202464	46.2832
PDCD1LG2:Q9BQ51:OID21273:v1	1:44279711:T:C:imp:v1	rs12128485	1	44267619	43801948	C	T	0.00214607	46.3415
PDCD1LG2:Q9BQ51:OID21273:v1	1:44279711:T:C:imp:v1	rs12128547	1	44267811	43802140	C	T	0.00263686	46.5476
PDCD1LG2:Q9BQ51:OID21273:v1	1:44279711:T:C:imp:v1	rs6665149	1	44268785	43803114	C	T	0.00258124	46.5262
PDCD1LG2:Q9BQ51:OID21273:v1	1:44279711:T:C:imp:v1	rs74070702	1	44270561	43804890	G	A	0.00245221	46.4749
PDCD1LG2:Q9BQ51:OID21273:v1	1:44279711:T:C:imp:v1	rs812490	1	44271656	43805985	T	C	0.0105262	47.9323
PDCD1LG2:Q9BQ51:OID21273:v1	1:44279711:T:C:imp:v1	rs11580676	1	44272529	43806858	G	A	0.038736	49.2352
PDCD1LG2:Q9BQ51:OID21273:v1	1:44279711:T:C:imp:v1	rs12126352	1	44273197	43807526	G	A	0.037708	49.2083
PDCD1LG2:Q9BQ51:OID21273:v1	1:44279711:T:C:imp:v1	1:44275376_AG_A	1	44275376	43809705	AG	A	0.0458692	49.4042
PDCD1LG2:Q9BQ51:OID21273:v1	1:44279711:T:C:imp:v1	rs12122867	1	44275441	43809770	G	A	0.0294257	48.9603
PDCD1LG2:Q9BQ51:OID21273:v1	1:44279711:T:C:imp:v1	rs12120287	1	44275686	43810015	A	G	0.00403777	46.9739
PDCD1LG2:Q9BQ51:OID21273:v1	1:44279711:T:C:imp:v1	rs12123718	1	44275689	43810018	G	A	0.0299494	48.9779
PDCD1LG2:Q9BQ51:OID21273:v1	1:44279711:T:C:imp:v1	rs3791059	1	44276062	43810391	C	T	0.0394369	49.2531
PDCD1LG2:Q9BQ51:OID21273:v1	1:44279711:T:C:imp:v1	rs1012125	1	44277099	43811427	T	C	0.037584	49.205
PDCD1LG2:Q9BQ51:OID21273:v1	1:44279711:T:C:imp:v1	rs753485340	1	44277169	43811497	TG	T	0.0498125	49.4867
PDCD1LG2:Q9BQ51:OID21273:v1	1:44279711:T:C:imp:v1	rs12125838	1	44277600	43811928	G	A	0.0306442	49.0009
PDCD1LG2:Q9BQ51:OID21273:v1	1:44279711:T:C:imp:v1	rs12133508	1	44277746	43812074	C	T	0.0362893	49.1699
PDCD1LG2:Q9BQ51:OID21273:v1	1:44279711:T:C:imp:v1	rs3791062	1	44279223	43813551	G	C	0.0339223	49.1025
PDCD1LG2:Q9BQ51:OID21273:v1	1:44279711:T:C:imp:v1	rs3791063	1	44279711	43814039	T	C	0.0643243	49.7424
PDCD1LG2:Q9BQ51:OID21273:v1	1:44279711:T:C:imp:v1	rs3791064	1	44280425	43814753	T	G	0.0615661	49.6985
PDCD1LG2:Q9BQ51:OID21273:v1	1:44279711:T:C:imp:v1	rs972444	1	44282204	43816532	G	A	0.0520597	49.5308
PDCD1LG2:Q9BQ51:OID21273:v1	1:44279711:T:C:imp:v1	rs972443	1	44282355	43816683	T	C	0.0525766	49.5407
PDCD1LG2:Q9BQ51:OID21273:v1	1:44279711:T:C:imp:v1	1:44283052_CCTT_C	1	44283052	43817380	CCTT	C	0.040456	49.2786
PDCD1LG2:Q9BQ51:OID21273:v1	1:44279711:T:C:imp:v1	rs35438123	1	44285324	43819652	T	TG	0.0445209	49.3744
PDCD1LG2:Q9BQ51:OID21273:v1	1:44279711:T:C:imp:v1	rs12741189	1	44287943	43822271	A	C	0.0421811	49.3204
PDCD1LG2:Q9BQ51:OID21273:v1	1:44279711:T:C:imp:v1	rs12131981	1	44289080	43823408	G	A	0.0357197	49.1541
PDCD1LG2:Q9BQ51:OID21273:v1	1:44279711:T:C:imp:v1	rs3791069	1	44289998	43824326	A	T	0.050923	49.5087
PDCD1LG2:Q9BQ51:OID21273:v1	1:44279711:T:C:imp:v1	rs11580407	1	44294920	43829248	T	A	0.0379527	49.2148
PDCD1LG2:Q9BQ51:OID21273:v1	1:44350898:G:T:imp:v1	rs37452	1	44297573	43831901	A	C	0.0258294	11.2632
PDCD1LG2:Q9BQ51:OID21273:v1	1:44350898:G:T:imp:v1	rs3011217	1	44303266	43837594	A	G	0.0446632	11.8109
PDCD1LG2:Q9BQ51:OID21273:v1	1:44350898:G:T:imp:v1	rs3011219	1	44306120	43840448	A	G	0.0459607	11.8395
PDCD1LG2:Q9BQ51:OID21273:v1	1:44350898:G:T:imp:v1	rs2906471	1	44306422	43840750	C	T	0.0265896	11.2922
PDCD1LG2:Q9BQ51:OID21273:v1	1:44350898:G:T:imp:v1	rs3011220	1	44308867	43843195	A	G	0.0398854	11.6977
PDCD1LG2:Q9BQ51:OID21273:v1	1:44350898:G:T:imp:v1	rs12723279	1	44310744	43845072	C	T	0.0558392	12.0342
PDCD1LG2:Q9BQ51:OID21273:v1	1:44350898:G:T:imp:v1	rs11210931	1	44310875	43845203	G	A	0.0558606	12.0346
PDCD1LG2:Q9BQ51:OID21273:v1	1:44350898:G:T:imp:v1	rs2367804	1	44314266	43848594	C	T	0.0387399	11.6686
PDCD1LG2:Q9BQ51:OID21273:v1	1:44350898:G:T:imp:v1	rs713191	1	44314553	43848881	A	G	0.00717773	9.9827
PDCD1LG2:Q9BQ51:OID21273:v1	1:44350898:G:T:imp:v1	rs2040950	1	44315113	43849441	G	C	0.0130814	10.5829
PDCD1LG2:Q9BQ51:OID21273:v1	1:44350898:G:T:imp:v1	rs3011222	1	44317545	43851873	C	T	0.00782892	10.0695
PDCD1LG2:Q9BQ51:OID21273:v1	1:44350898:G:T:imp:v1	rs3011224	1	44318483	43852811	C	T	0.00701376	9.9596
PDCD1LG2:Q9BQ51:OID21273:v1	1:44350898:G:T:imp:v1	rs3094954	1	44320919	43855247	C	T	0.00703316	9.96236
PDCD1LG2:Q9BQ51:OID21273:v1	1:44350898:G:T:imp:v1	rs4660753	1	44321044	43855372	G	A	0.00705601	9.9656
PDCD1LG2:Q9BQ51:OID21273:v1	1:44350898:G:T:imp:v1	rs4660754	1	44321218	43855546	G	T	0.00701478	9.95974
PDCD1LG2:Q9BQ51:OID21273:v1	1:44350898:G:T:imp:v1	rs2906466	1	44322220	43856548	A	G	0.0120335	10.4994
PDCD1LG2:Q9BQ51:OID21273:v1	1:44350898:G:T:imp:v1	rs3011228	1	44325995	43860323	A	G	0.0136256	10.6237
PDCD1LG2:Q9BQ51:OID21273:v1	1:44350898:G:T:imp:v1	rs2906458	1	44336389	43870717	G	A	0.0109949	10.4092
PDCD1LG2:Q9BQ51:OID21273:v1	1:44350898:G:T:imp:v1	rs2906457	1	44338575	43872903	A	C	0.0988411	12.6052
PDCD1LG2:Q9BQ51:OID21273:v1	1:44350898:G:T:imp:v1	1:44340149_GT_G	1	44340149	43874477	GT	G	0.016236	10.799
PDCD1LG2:Q9BQ51:OID21273:v1	1:44350898:G:T:imp:v1	rs2527776	1	44345292	43879620	G	A	0.0970973	12.5874
PDCD1LG2:Q9BQ51:OID21273:v1	1:44350898:G:T:imp:v1	rs2485997	1	44345841	43880169	G	C	0.0137578	10.6333
PDCD1LG2:Q9BQ51:OID21273:v1	1:44350898:G:T:imp:v1	rs2428852	1	44346875	43881203	G	A	0.0163525	10.8061
PDCD1LG2:Q9BQ51:OID21273:v1	1:44350898:G:T:imp:v1	rs810680	1	44347856	43882184	C	T	0.0189158	10.9517
PDCD1LG2:Q9BQ51:OID21273:v1	1:44350898:G:T:imp:v1	rs803678	1	44350898	43885226	G	T	0.0990616	12.6075
PDCD1LG2:Q9BQ51:OID21273:v1	1:44350898:G:T:imp:v1	rs2485996	1	44354661	43888989	C	T	0.0196679	10.9907
PDCD1LG2:Q9BQ51:OID21273:v1	1:44350898:G:T:imp:v1	rs803682	1	44362623	43896951	G	A	0.0835046	12.4366
PDCD1LG2:Q9BQ51:OID21273:v1	1:44350898:G:T:imp:v1	rs803680	1	44364370	43898698	G	C	0.0132027	10.5921
PDCD1LG2:Q9BQ51:OID21273:v1	1:44350898:G:T:imp:v1	rs3791102	1	44366617	43900945	C	T	0.00774317	10.0585
PDCD1LG2:Q9BQ51:OID21273:v1	1:44350898:G:T:imp:v1	rs11210934	1	44369435	43903763	G	A	0.0423137	11.7568
PDCD1LG2:Q9BQ51:OID21273:v1	3:98381045:CATATTTGTGTA:C:imp:v1	rs72924778	3	98340262	98621418	T	A	0.00526614	18.1887
PDCD1LG2:Q9BQ51:OID21273:v1	3:98381045:CATATTTGTGTA:C:imp:v1	rs56806583	3	98342017	98623173	G	GCCTTTTTA	0.00925206	18.7523
PDCD1LG2:Q9BQ51:OID21273:v1	3:98381045:CATATTTGTGTA:C:imp:v1	rs114894332	3	98358008	98639164	C	T	0.00892994	18.7168
PDCD1LG2:Q9BQ51:OID21273:v1	3:98381045:CATATTTGTGTA:C:imp:v1	rs139795780	3	98362921	98644077	C	T	0.0107147	18.8991
PDCD1LG2:Q9BQ51:OID21273:v1	3:98381045:CATATTTGTGTA:C:imp:v1	rs75214546	3	98368401	98649557	T	G	0.00850688	18.6683
PDCD1LG2:Q9BQ51:OID21273:v1	3:98381045:CATATTTGTGTA:C:imp:v1	rs79307159	3	98371275	98652431	G	A	0.00854959	18.6733
PDCD1LG2:Q9BQ51:OID21273:v1	3:98381045:CATATTTGTGTA:C:imp:v1	rs80127823	3	98371299	98652455	T	C	0.00854675	18.673
PDCD1LG2:Q9BQ51:OID21273:v1	3:98381045:CATATTTGTGTA:C:imp:v1	rs145716974	3	98372915	98654071	G	A	0.00863998	18.6838
PDCD1LG2:Q9BQ51:OID21273:v1	3:98381045:CATATTTGTGTA:C:imp:v1	rs141105746	3	98374103	98655259	T	C	0.00870088	18.6909
PDCD1LG2:Q9BQ51:OID21273:v1	3:98381045:CATATTTGTGTA:C:imp:v1	rs77930671	3	98376990	98658146	G	A	0.00832546	18.6468
PDCD1LG2:Q9BQ51:OID21273:v1	3:98381045:CATATTTGTGTA:C:imp:v1	rs77122967	3	98377842	98658998	T	C	0.00841773	18.6578
PDCD1LG2:Q9BQ51:OID21273:v1	3:98381045:CATATTTGTGTA:C:imp:v1	rs72926895	3	98380432	98661588	G	C	0.00332478	17.7288
PDCD1LG2:Q9BQ51:OID21273:v1	3:98381045:CATATTTGTGTA:C:imp:v1	3:98381045_CATATTTGTGTA_C	3	98381045	98662201	CATATTTGTGTA	C	0.489388	22.7206
PDCD1LG2:Q9BQ51:OID21273:v1	3:98381045:CATATTTGTGTA:C:imp:v1	rs114764914	3	98387958	98669114	T	C	0.0126159	19.0624
PDCD1LG2:Q9BQ51:OID21273:v1	3:98381045:CATATTTGTGTA:C:imp:v1	rs74580224	3	98388726	98669882	T	G	0.00438259	18.0051
PDCD1LG2:Q9BQ51:OID21273:v1	3:98381045:CATATTTGTGTA:C:imp:v1	rs141640069	3	98400531	98681687	G	A	0.0126491	19.065
PDCD1LG2:Q9BQ51:OID21273:v1	3:98381045:CATATTTGTGTA:C:imp:v1	rs138384040	3	98403525	98684681	C	T	0.0118673	19.0012
PDCD1LG2:Q9BQ51:OID21273:v1	3:98381045:CATATTTGTGTA:C:imp:v1	rs111211223	3	98407148	98688304	C	T	0.00323282	17.7008
PDCD1LG2:Q9BQ51:OID21273:v1	3:98381045:CATATTTGTGTA:C:imp:v1	rs116000726	3	98407372	98688528	G	C	0.0122962	19.0367
PDCD1LG2:Q9BQ51:OID21273:v1	3:98381045:CATATTTGTGTA:C:imp:v1	rs116189399	3	98407519	98688675	G	A	0.0121769	19.027
PDCD1LG2:Q9BQ51:OID21273:v1	3:98381045:CATATTTGTGTA:C:imp:v1	rs111211227	3	98407538	98688694	T	A	0.00322541	17.6985
PDCD1LG2:Q9BQ51:OID21273:v1	3:98381045:CATATTTGTGTA:C:imp:v1	rs145013584	3	98409064	98690220	G	A	0.0137961	19.1518
PDCD1LG2:Q9BQ51:OID21273:v1	3:98381045:CATATTTGTGTA:C:imp:v1	rs11914312	3	98411049	98692205	T	C	0.0372683	20.1456
PDCD1LG2:Q9BQ51:OID21273:v1	3:98416900:G:T:imp:v1	rs10935473	3	98416900	98698056	G	T	0.995244	2306.07
PDCD1LG2:Q9BQ51:OID21273:v1	3:98381045:CATATTTGTGTA:C:imp:v1	rs78739727	3	98417675	98698831	A	C	0.0292559	19.9035
PDCD1LG2:Q9BQ51:OID21273:v1	3:98381045:CATATTTGTGTA:C:imp:v1	rs16846297	3	98420168	98701324	A	G	0.0050291	18.1427
PDCD1LG2:Q9BQ51:OID21273:v1	3:98381045:CATATTTGTGTA:C:imp:v1	rs11922114	3	98420894	98702050	G	A	0.0178376	19.4087
PDCD1LG2:Q9BQ51:OID21273:v1	3:98381045:CATATTTGTGTA:C:imp:v1	rs142371283	3	98420897	98702053	C	A	0.00509139	18.155
PDCD1LG2:Q9BQ51:OID21273:v1	3:98381045:CATATTTGTGTA:C:imp:v1	rs143558372	3	98421570	98702726	G	A	0.0048925	18.1151
PDCD1LG2:Q9BQ51:OID21273:v1	3:98381045:CATATTTGTGTA:C:imp:v1	rs111985602	3	98423488	98704644	G	A	0.017656	19.3985
PDCD1LG2:Q9BQ51:OID21273:v1	3:98381045:CATATTTGTGTA:C:imp:v1	rs758421650	3	98428077	98709233	AAATAAGTCCT	A	0.0302433	19.9367
PDCD1LG2:Q9BQ51:OID21273:v1	3:98586088:A:G:imp:v1	rs278366	3	98434864	98716020	T	C	0.0135691	25.6834
PDCD1LG2:Q9BQ51:OID21273:v1	3:98586088:A:G:imp:v1	rs278367	3	98435405	98716561	T	G	0.022107	26.1716
PDCD1LG2:Q9BQ51:OID21273:v1	3:98381045:CATATTTGTGTA:C:imp:v1	rs114034407	3	98439217	98720373	G	A	0.0188904	19.4661
PDCD1LG2:Q9BQ51:OID21273:v1	3:98381045:CATATTTGTGTA:C:imp:v1	3:98445652_AG_A	3	98445652	98726808	AG	A	0.0128569	19.0813
PDCD1LG2:Q9BQ51:OID21273:v1	3:98381045:CATATTTGTGTA:C:imp:v1	rs114832180	3	98445746	98726902	T	C	0.0185497	19.4479
PDCD1LG2:Q9BQ51:OID21273:v1	3:98381045:CATATTTGTGTA:C:imp:v1	3:98454819_CAGGCTAAGAAGTG_C	3	98454819	98735975	CAGGCTAAGAAGTG	C	0.0215738	19.5989
PDCD1LG2:Q9BQ51:OID21273:v1	3:98381045:CATATTTGTGTA:C:imp:v1	rs80224578	3	98455569	98736725	G	A	0.0183392	19.4365
PDCD1LG2:Q9BQ51:OID21273:v1	3:98381045:CATATTTGTGTA:C:imp:v1	rs75328378	3	98460301	98741457	C	T	0.0201763	19.5319
PDCD1LG2:Q9BQ51:OID21273:v1	3:98586088:A:G:imp:v1	rs76866228	3	98469550	98750706	C	T	0.00693192	25.0118
PDCD1LG2:Q9BQ51:OID21273:v1	3:98381045:CATATTTGTGTA:C:imp:v1	rs116626708	3	98471626	98752782	T	G	0.0209785	19.5709
PDCD1LG2:Q9BQ51:OID21273:v1	3:98586088:A:G:imp:v1	rs56094988	3	98490449	98771605	G	C	0.00723636	25.0548
PDCD1LG2:Q9BQ51:OID21273:v1	3:98586088:A:G:imp:v1	rs41267851	3	98491457	98772613	T	C	0.00749079	25.0893
PDCD1LG2:Q9BQ51:OID21273:v1	3:98586088:A:G:imp:v1	rs5851138	3	98492491	98773647	C	CAT	0.00541997	24.7657
PDCD1LG2:Q9BQ51:OID21273:v1	3:98499298:G:T:imp:v1	rs3755574	3	98494660	98775816	C	G	0.211302	87.5031
PDCD1LG2:Q9BQ51:OID21273:v1	3:98714813:A:G:imp:v1	rs28429424	3	98496095	98777251	G	A	0.00282553	80.75
PDCD1LG2:Q9BQ51:OID21273:v1	3:98714813:A:G:imp:v1	rs9870500	3	98496213	98777369	G	A	0.00246783	80.6147
PDCD1LG2:Q9BQ51:OID21273:v1	3:98586088:A:G:imp:v1	rs55953617	3	98496576	98777732	C	CT	0.00776759	25.1256
PDCD1LG2:Q9BQ51:OID21273:v1	3:98586088:A:G:imp:v1	rs79935131	3	98498567	98779723	G	T	0.0073989	25.077
PDCD1LG2:Q9BQ51:OID21273:v1	3:98499298:G:T:imp:v1	rs9811449	3	98499298	98780454	G	T	0.40302	88.1488
PDCD1LG2:Q9BQ51:OID21273:v1	3:98586088:A:G:imp:v1	rs34470469	3	98499528	98780684	C	T	0.00761362	25.1056
PDCD1LG2:Q9BQ51:OID21273:v1	3:98499298:G:T:imp:v1	rs9855175	3	98500100	98781256	C	T	0.338371	87.974
PDCD1LG2:Q9BQ51:OID21273:v1	3:98586088:A:G:imp:v1	rs13091236	3	98500511	98781667	A	C	0.00648788	24.9456
PDCD1LG2:Q9BQ51:OID21273:v1	3:98586088:A:G:imp:v1	rs12108142	3	98501655	98782811	A	G	0.00840478	25.2045
PDCD1LG2:Q9BQ51:OID21273:v1	3:98586088:A:G:imp:v1	rs13080057	3	98502553	98783709	G	A	0.00946839	25.3236
PDCD1LG2:Q9BQ51:OID21273:v1	3:98714813:A:G:imp:v1	rs112115496	3	98503792	98784948	A	G	0.00475894	81.2714
PDCD1LG2:Q9BQ51:OID21273:v1	3:98586088:A:G:imp:v1	rs13072410	3	98504428	98785584	A	G	0.00883265	25.2541
PDCD1LG2:Q9BQ51:OID21273:v1	3:98586088:A:G:imp:v1	rs71311393	3	98504824	98785980	C	T	0.00887341	25.2587
PDCD1LG2:Q9BQ51:OID21273:v1	3:98586088:A:G:imp:v1	rs34951301	3	98506109	98787265	A	G	0.0128238	25.627
PDCD1LG2:Q9BQ51:OID21273:v1	3:98714813:A:G:imp:v1	rs72934623	3	98509705	98790861	G	A	0.00732979	81.7033
PDCD1LG2:Q9BQ51:OID21273:v1	3:98714813:A:G:imp:v1	rs9862660	3	98512417	98793573	G	A	0.00733873	81.7045
PDCD1LG2:Q9BQ51:OID21273:v1	3:98714813:A:G:imp:v1	rs28489284	3	98512540	98793696	G	A	0.00853184	81.8551
PDCD1LG2:Q9BQ51:OID21273:v1	3:98586088:A:G:imp:v1	rs71311394	3	98512610	98793766	A	G	0.0117663	25.5409
PDCD1LG2:Q9BQ51:OID21273:v1	3:98586088:A:G:imp:v1	rs11552978	3	98517568	98798724	G	A	0.0120811	25.5673
PDCD1LG2:Q9BQ51:OID21273:v1	3:98714813:A:G:imp:v1	rs3796133	3	98517843	98798999	G	A	0.00832911	81.8311
PDCD1LG2:Q9BQ51:OID21273:v1	3:98586088:A:G:imp:v1	rs75797963	3	98518339	98799495	C	T	0.0134001	25.6709
PDCD1LG2:Q9BQ51:OID21273:v1	3:98714813:A:G:imp:v1	rs9839559	3	98519867	98801023	C	A	0.00575289	81.461
PDCD1LG2:Q9BQ51:OID21273:v1	3:98714813:A:G:imp:v1	rs72934641	3	98520339	98801495	G	A	0.00808398	81.8012
PDCD1LG2:Q9BQ51:OID21273:v1	3:98586088:A:G:imp:v1	rs149954208	3	98521999	98803155	C	T	0.0100931	25.3875
PDCD1LG2:Q9BQ51:OID21273:v1	3:98586088:A:G:imp:v1	rs76245311	3	98522518	98803674	T	G	0.0101086	25.389
PDCD1LG2:Q9BQ51:OID21273:v1	3:98714813:A:G:imp:v1	rs28417568	3	98526864	98808020	T	C	0.00845574	81.8462
PDCD1LG2:Q9BQ51:OID21273:v1	3:98586088:A:G:imp:v1	rs36032715	3	98528633	98809789	T	C	0.0138882	25.7067
PDCD1LG2:Q9BQ51:OID21273:v1	3:98586088:A:G:imp:v1	3:98531518_AG_A	3	98531518	98812674	AG	A	0.00971534	25.3494
PDCD1LG2:Q9BQ51:OID21273:v1	3:98586088:A:G:imp:v1	rs13093128	3	98532779	98813935	C	T	0.0130223	25.6423
PDCD1LG2:Q9BQ51:OID21273:v1	3:98586088:A:G:imp:v1	rs13059624	3	98533950	98815106	G	A	0.0156432	25.8257
PDCD1LG2:Q9BQ51:OID21273:v1	3:98714813:A:G:imp:v1	rs10084679	3	98534212	98815368	A	C	0.00648578	81.5809
PDCD1LG2:Q9BQ51:OID21273:v1	3:98586088:A:G:imp:v1	rs13083613	3	98534379	98815535	A	G	0.0139019	25.7077
PDCD1LG2:Q9BQ51:OID21273:v1	3:98714813:A:G:imp:v1	rs9812438	3	98535614	98816770	T	C	0.00844872	81.8453
PDCD1LG2:Q9BQ51:OID21273:v1	3:98714813:A:G:imp:v1	rs79590991	3	98539569	98820725	C	T	0.00702754	81.6612
PDCD1LG2:Q9BQ51:OID21273:v1	3:98586088:A:G:imp:v1	rs71311397	3	98539907	98821063	G	A	0.0131094	25.649
PDCD1LG2:Q9BQ51:OID21273:v1	3:98714813:A:G:imp:v1	rs9838706	3	98540483	98821639	T	C	0.0079617	81.786
PDCD1LG2:Q9BQ51:OID21273:v1	3:98586088:A:G:imp:v1	3:98543828_CT_C	3	98543828	98824984	CT	C	0.00798673	25.1534
PDCD1LG2:Q9BQ51:OID21273:v1	3:98586088:A:G:imp:v1	3:98544869_AG_A	3	98544869	98826025	AG	A	0.00982988	25.3611
PDCD1LG2:Q9BQ51:OID21273:v1	3:98586088:A:G:imp:v1	rs10428160	3	98547368	98828524	A	G	0.0052171	24.7276
PDCD1LG2:Q9BQ51:OID21273:v1	3:98586088:A:G:imp:v1	rs140655352	3	98550236	98831392	A	AT	0.00826519	25.1877
PDCD1LG2:Q9BQ51:OID21273:v1	3:98586088:A:G:imp:v1	rs151132556	3	98554837	98835993	C	T	0.00836071	25.1992
PDCD1LG2:Q9BQ51:OID21273:v1	3:98586088:A:G:imp:v1	rs1983008	3	98558044	98839200	C	T	0.0139578	25.7117
PDCD1LG2:Q9BQ51:OID21273:v1	3:98714813:A:G:imp:v1	3:98558099_CTCTT_C	3	98558099	98839255	CTCTT	C	0.003574	80.985
PDCD1LG2:Q9BQ51:OID21273:v1	3:98586088:A:G:imp:v1	rs13100915	3	98559576	98840732	T	G	0.00513119	24.711
PDCD1LG2:Q9BQ51:OID21273:v1	3:98586088:A:G:imp:v1	rs35239055	3	98561873	98843029	G	C	0.00565289	24.8078
PDCD1LG2:Q9BQ51:OID21273:v1	3:98586088:A:G:imp:v1	rs34711372	3	98561886	98843042	T	C	0.00661418	24.9649
PDCD1LG2:Q9BQ51:OID21273:v1	3:98586088:A:G:imp:v1	rs10530611	3	98563187	98844343	T	TTTATTATTA	0.00921513	25.2965
PDCD1LG2:Q9BQ51:OID21273:v1	3:98586088:A:G:imp:v1	rs13083238	3	98564255	98845411	A	G	0.0058067	24.8347
PDCD1LG2:Q9BQ51:OID21273:v1	3:98586088:A:G:imp:v1	3:98565526_CAA_C	3	98565526	98846682	CAA	C	0.00801391	25.1568
PDCD1LG2:Q9BQ51:OID21273:v1	3:98586088:A:G:imp:v1	rs36098932	3	98566193	98847349	A	C	0.00495679	24.6764
PDCD1LG2:Q9BQ51:OID21273:v1	3:98586088:A:G:imp:v1	rs13083934	3	98566195	98847351	C	T	0.00521043	24.7263
PDCD1LG2:Q9BQ51:OID21273:v1	3:98586088:A:G:imp:v1	3:98566684_CATCATGGT_C	3	98566684	98847840	CATCATGGT	C	0.00640476	24.9327
PDCD1LG2:Q9BQ51:OID21273:v1	3:98586088:A:G:imp:v1	rs35422064	3	98567340	98848496	T	G	0.00574616	24.8242
PDCD1LG2:Q9BQ51:OID21273:v1	3:98586088:A:G:imp:v1	rs71311398	3	98567602	98848758	T	A	0.00554418	24.7884
PDCD1LG2:Q9BQ51:OID21273:v1	3:98586088:A:G:imp:v1	rs10589669	3	98570148	98851304	G	A	0.00521666	24.7275
PDCD1LG2:Q9BQ51:OID21273:v1	3:98586088:A:G:imp:v1	rs35914268	3	98572323	98853479	T	C	0.00534726	24.7522
PDCD1LG2:Q9BQ51:OID21273:v1	3:98586088:A:G:imp:v1	rs13076960	3	98572595	98853751	G	A	0.00547884	24.7765
PDCD1LG2:Q9BQ51:OID21273:v1	3:98586088:A:G:imp:v1	rs35366262	3	98573205	98854361	G	C	0.0053007	24.7435
PDCD1LG2:Q9BQ51:OID21273:v1	3:98586088:A:G:imp:v1	rs34269725	3	98573580	98854736	T	C	0.00646634	24.9423
PDCD1LG2:Q9BQ51:OID21273:v1	3:98586088:A:G:imp:v1	rs141709857	3	98579252	98860408	A	G	0.00532729	24.7485
PDCD1LG2:Q9BQ51:OID21273:v1	3:98586088:A:G:imp:v1	rs139481246	3	98579337	98860493	G	C	0.00501127	24.6873
PDCD1LG2:Q9BQ51:OID21273:v1	3:98586088:A:G:imp:v1	rs36157152	3	98583464	98864620	C	G	0.00527411	24.7385
PDCD1LG2:Q9BQ51:OID21273:v1	3:98586088:A:G:imp:v1	3:98583663_AC_A	3	98583663	98864819	AC	A	0.00675252	24.9856
PDCD1LG2:Q9BQ51:OID21273:v1	3:98714813:A:G:imp:v1	rs59906228	3	98583981	98865137	G	C	0.00269266	80.7019
PDCD1LG2:Q9BQ51:OID21273:v1	3:98586088:A:G:imp:v1	3:98584547_TC_T	3	98584547	98865703	TC	T	0.00787846	25.1398
PDCD1LG2:Q9BQ51:OID21273:v1	3:98586088:A:G:imp:v1	rs36160001	3	98586088	98867244	A	G	0.0422669	26.8197
PDCD1LG2:Q9BQ51:OID21273:v1	3:98586088:A:G:imp:v1	rs35947806	3	98588522	98869678	A	G	0.00476647	24.6373
PDCD1LG2:Q9BQ51:OID21273:v1	3:98586088:A:G:imp:v1	rs6805362	3	98597161	98878317	G	A	0.00480638	24.6456
PDCD1LG2:Q9BQ51:OID21273:v1	3:98586088:A:G:imp:v1	rs13074614	3	98597932	98879088	A	G	0.00470106	24.6234
PDCD1LG2:Q9BQ51:OID21273:v1	3:98586088:A:G:imp:v1	rs34489202	3	98599565	98880721	C	T	0.00622907	24.9049
PDCD1LG2:Q9BQ51:OID21273:v1	3:98586088:A:G:imp:v1	rs34848749	3	98599569	98880725	A	G	0.0046537	24.6133
PDCD1LG2:Q9BQ51:OID21273:v1	3:98586088:A:G:imp:v1	rs71311402	3	98601270	98882426	T	C	0.00474074	24.6318
PDCD1LG2:Q9BQ51:OID21273:v1	3:98586088:A:G:imp:v1	3:98602036_CAT_C	3	98602036	98883192	CAT	C	0.0105784	25.4345
PDCD1LG2:Q9BQ51:OID21273:v1	3:98714813:A:G:imp:v1	rs13322253	3	98603234	98884390	T	A	0.00282543	80.75
PDCD1LG2:Q9BQ51:OID21273:v1	3:98586088:A:G:imp:v1	rs13087627	3	98603979	98885135	G	A	0.00539338	24.7608
PDCD1LG2:Q9BQ51:OID21273:v1	3:98586088:A:G:imp:v1	rs13087631	3	98603985	98885141	G	A	0.00481353	24.6471
PDCD1LG2:Q9BQ51:OID21273:v1	3:98586088:A:G:imp:v1	rs34860591	3	98607464	98888620	T	C	0.0103863	25.4161
PDCD1LG2:Q9BQ51:OID21273:v1	3:98586088:A:G:imp:v1	rs35539438	3	98608660	98889816	C	T	0.00591455	24.8531
PDCD1LG2:Q9BQ51:OID21273:v1	3:98586088:A:G:imp:v1	rs13084692	3	98609449	98890605	T	C	0.00604504	24.8749
PDCD1LG2:Q9BQ51:OID21273:v1	3:98586088:A:G:imp:v1	rs35076733	3	98613201	98894357	G	A	0.00535319	24.7533
PDCD1LG2:Q9BQ51:OID21273:v1	3:98586088:A:G:imp:v1	rs35219252	3	98615729	98896885	C	T	0.00519862	24.724
PDCD1LG2:Q9BQ51:OID21273:v1	3:98586088:A:G:imp:v1	rs35098355	3	98618598	98899754	G	T	0.0081254	25.1707
PDCD1LG2:Q9BQ51:OID21273:v1	3:98714813:A:G:imp:v1	rs13317610	3	98618761	98899917	C	G	0.00268669	80.6996
PDCD1LG2:Q9BQ51:OID21273:v1	3:98586088:A:G:imp:v1	rs13091170	3	98620300	98901456	G	A	0.00856778	25.2237
PDCD1LG2:Q9BQ51:OID21273:v1	3:98586088:A:G:imp:v1	3:98620802_GC_G	3	98620802	98901958	GC	G	0.00640967	24.9335
PDCD1LG2:Q9BQ51:OID21273:v1	3:98586088:A:G:imp:v1	rs113238004	3	98622354	98903510	GT	G	0.00468136	24.6192
PDCD1LG2:Q9BQ51:OID21273:v1	3:98586088:A:G:imp:v1	rs13074787	3	98624840	98905996	C	G	0.00493171	24.6713
PDCD1LG2:Q9BQ51:OID21273:v1	3:98714813:A:G:imp:v1	rs9836437	3	98625020	98906176	C	T	0.00268205	80.6979
PDCD1LG2:Q9BQ51:OID21273:v1	3:98714813:A:G:imp:v1	rs77549798	3	98627703	98908859	G	T	0.00241536	80.5932
PDCD1LG2:Q9BQ51:OID21273:v1	3:98586088:A:G:imp:v1	rs34428696	3	98629288	98910444	G	A	0.00612299	24.8877
PDCD1LG2:Q9BQ51:OID21273:v1	3:98586088:A:G:imp:v1	rs34279227	3	98633285	98914441	C	T	0.00520459	24.7252
PDCD1LG2:Q9BQ51:OID21273:v1	3:98586088:A:G:imp:v1	rs34008360	3	98637143	98918299	C	G	0.00565069	24.8074
PDCD1LG2:Q9BQ51:OID21273:v1	3:98586088:A:G:imp:v1	rs35514544	3	98638120	98919276	G	A	0.00574504	24.824
PDCD1LG2:Q9BQ51:OID21273:v1	3:98586088:A:G:imp:v1	rs34688367	3	98643757	98924913	G	T	0.00619507	24.8994
PDCD1LG2:Q9BQ51:OID21273:v1	3:98586088:A:G:imp:v1	rs77159357	3	98644159	98925315	T	C	0.00626004	24.9098
PDCD1LG2:Q9BQ51:OID21273:v1	3:98586088:A:G:imp:v1	rs34301679	3	98648344	98929500	G	A	0.00657941	24.9596
PDCD1LG2:Q9BQ51:OID21273:v1	3:98586088:A:G:imp:v1	rs12108018	3	98650393	98931549	G	C	0.00602525	24.8716
PDCD1LG2:Q9BQ51:OID21273:v1	3:98586088:A:G:imp:v1	rs35006699	3	98652616	98933772	A	G	0.0057425	24.8236
PDCD1LG2:Q9BQ51:OID21273:v1	3:98586088:A:G:imp:v1	rs55644421	3	98656494	98937650	T	A	0.00610317	24.8845
PDCD1LG2:Q9BQ51:OID21273:v1	3:98586088:A:G:imp:v1	rs7614053	3	98658544	98939700	G	A	0.00585828	24.8435
PDCD1LG2:Q9BQ51:OID21273:v1	3:98586088:A:G:imp:v1	rs71313506	3	98661631	98942787	A	T	0.00732513	25.067
PDCD1LG2:Q9BQ51:OID21273:v1	3:98586088:A:G:imp:v1	rs79530939	3	98662324	98943480	C	T	0.00639229	24.9307
PDCD1LG2:Q9BQ51:OID21273:v1	3:98714813:A:G:imp:v1	rs111706687	3	98663750	98944906	G	A	0.00379689	81.0455
PDCD1LG2:Q9BQ51:OID21273:v1	3:98714813:A:G:imp:v1	rs72938540	3	98668378	98949534	G	A	0.00373637	81.0294
PDCD1LG2:Q9BQ51:OID21273:v1	3:98586088:A:G:imp:v1	3:98670113_AAAGTAT_A	3	98670113	98951269	AAAGTAT	A	0.00710827	25.0369
PDCD1LG2:Q9BQ51:OID21273:v1	3:98586088:A:G:imp:v1	rs35103318	3	98672531	98953687	A	G	0.00667051	24.9734
PDCD1LG2:Q9BQ51:OID21273:v1	3:98586088:A:G:imp:v1	rs35025156	3	98672575	98953731	C	G	0.00667051	24.9734
PDCD1LG2:Q9BQ51:OID21273:v1	3:98586088:A:G:imp:v1	3:98675736_AC_A	3	98675736	98956892	AC	A	0.00714897	25.0426
PDCD1LG2:Q9BQ51:OID21273:v1	3:98586088:A:G:imp:v1	rs34725039	3	98675840	98956996	G	A	0.00567854	24.8123
PDCD1LG2:Q9BQ51:OID21273:v1	3:98586088:A:G:imp:v1	rs35526367	3	98675888	98957044	C	T	0.00671312	24.9797
PDCD1LG2:Q9BQ51:OID21273:v1	3:98586088:A:G:imp:v1	rs13096085	3	98677333	98958489	A	T	0.00672031	24.9808
PDCD1LG2:Q9BQ51:OID21273:v1	3:98586088:A:G:imp:v1	rs13065136	3	98679248	98960404	A	G	0.00817625	25.1769
PDCD1LG2:Q9BQ51:OID21273:v1	3:98586088:A:G:imp:v1	rs35764973	3	98680910	98962066	G	C	0.00752768	25.0942
PDCD1LG2:Q9BQ51:OID21273:v1	3:98586088:A:G:imp:v1	rs71313508	3	98681431	98962587	A	T	0.00755229	25.0975
PDCD1LG2:Q9BQ51:OID21273:v1	3:98586088:A:G:imp:v1	rs13097876	3	98681809	98962965	G	C	0.00754507	25.0966
PDCD1LG2:Q9BQ51:OID21273:v1	3:98586088:A:G:imp:v1	rs34826460	3	98682234	98963390	A	T	0.00753813	25.0956
PDCD1LG2:Q9BQ51:OID21273:v1	3:98586088:A:G:imp:v1	rs35312318	3	98682665	98963821	A	G	0.00749817	25.0903
PDCD1LG2:Q9BQ51:OID21273:v1	3:98586088:A:G:imp:v1	rs71313509	3	98683285	98964441	G	A	0.00753639	25.0954
PDCD1LG2:Q9BQ51:OID21273:v1	3:98586088:A:G:imp:v1	rs71313510	3	98683370	98964526	G	A	0.00453996	24.5886
PDCD1LG2:Q9BQ51:OID21273:v1	3:98586088:A:G:imp:v1	rs13068317	3	98683772	98964928	C	T	0.00794089	25.1477
PDCD1LG2:Q9BQ51:OID21273:v1	3:98586088:A:G:imp:v1	rs13100937	3	98684755	98965911	T	C	0.00756074	25.0986
PDCD1LG2:Q9BQ51:OID21273:v1	3:98586088:A:G:imp:v1	rs78008905	3	98687913	98969069	G	A	0.00782879	25.1335
PDCD1LG2:Q9BQ51:OID21273:v1	3:98714813:A:G:imp:v1	rs9289699	3	98688783	98969939	C	T	0.0154515	82.449
PDCD1LG2:Q9BQ51:OID21273:v1	3:98586088:A:G:imp:v1	rs56246599	3	98689061	98970217	G	A	0.00792759	25.146
PDCD1LG2:Q9BQ51:OID21273:v1	3:98714813:A:G:imp:v1	rs9289700	3	98689166	98970322	T	C	0.0380214	83.3495
PDCD1LG2:Q9BQ51:OID21273:v1	3:98586088:A:G:imp:v1	rs35499232	3	98691365	98972521	T	G	0.00824748	25.1856
PDCD1LG2:Q9BQ51:OID21273:v1	3:98586088:A:G:imp:v1	rs13088532	3	98692267	98973423	G	A	0.00872408	25.2417
PDCD1LG2:Q9BQ51:OID21273:v1	3:98714813:A:G:imp:v1	rs13318960	3	98692831	98973987	G	A	0.0387292	83.3679
PDCD1LG2:Q9BQ51:OID21273:v1	3:98586088:A:G:imp:v1	rs76385665	3	98693338	98974494	A	G	0.00754094	25.096
PDCD1LG2:Q9BQ51:OID21273:v1	3:98586088:A:G:imp:v1	3:98694910_TA_T	3	98694910	98976066	TA	T	0.00967507	25.3452
PDCD1LG2:Q9BQ51:OID21273:v1	3:98586088:A:G:imp:v1	rs543604948	3	98695211	98976367	G	C	0.0084375	25.2083
PDCD1LG2:Q9BQ51:OID21273:v1	3:98586088:A:G:imp:v1	rs376064504	3	98695219	98976375	A	AAG	0.0084375	25.2083
PDCD1LG2:Q9BQ51:OID21273:v1	3:98586088:A:G:imp:v1	rs71313511	3	98696872	98978028	G	A	0.00795048	25.1489
PDCD1LG2:Q9BQ51:OID21273:v1	3:98714813:A:G:imp:v1	rs28528154	3	98697542	98978698	A	G	0.043991	83.4953
PDCD1LG2:Q9BQ51:OID21273:v1	3:98586088:A:G:imp:v1	rs12107272	3	98698202	98979358	G	T	0.0075499	25.0972
PDCD1LG2:Q9BQ51:OID21273:v1	3:98586088:A:G:imp:v1	rs56083233	3	98698516	98979672	T	A	0.00886501	25.2578
PDCD1LG2:Q9BQ51:OID21273:v1	3:98714813:A:G:imp:v1	3:98700620_CT_C	3	98700620	98981776	CT	C	0.00218362	80.4923
PDCD1LG2:Q9BQ51:OID21273:v1	3:98586088:A:G:imp:v1	rs77130503	3	98701031	98982187	T	C	0.00784366	25.1354
PDCD1LG2:Q9BQ51:OID21273:v1	3:98586088:A:G:imp:v1	rs13081992	3	98703507	98984663	C	A	0.00829383	25.1912
PDCD1LG2:Q9BQ51:OID21273:v1	3:98586088:A:G:imp:v1	rs34284740	3	98703866	98985022	T	G	0.0082879	25.1905
PDCD1LG2:Q9BQ51:OID21273:v1	3:98586088:A:G:imp:v1	rs34953830	3	98703914	98985070	C	T	0.00881695	25.2523
PDCD1LG2:Q9BQ51:OID21273:v1	3:98714813:A:G:imp:v1	rs28650813	3	98709128	98990284	C	T	0.192319	84.9705
PDCD1LG2:Q9BQ51:OID21273:v1	3:98714813:A:G:imp:v1	rs76879719	3	98710584	98991740	T	C	0.221324	85.111
PDCD1LG2:Q9BQ51:OID21273:v1	3:98714813:A:G:imp:v1	rs78808757	3	98714813	98995969	A	G	0.280443	85.3477
PDCD1LG2:Q9BQ51:OID21273:v1	3:98586088:A:G:imp:v1	rs35592768	3	98722889	99004045	T	G	0.00395745	24.4513
PDCD1LG2:Q9BQ51:OID21273:v1	3:98586088:A:G:imp:v1	rs34479374	3	98728717	99009873	G	A	0.00399826	24.4615
PDCD1LG2:Q9BQ51:OID21273:v1	3:98586088:A:G:imp:v1	rs35947493	3	98732227	99013383	T	G	0.00389347	24.435
PDCD1LG2:Q9BQ51:OID21273:v1	5:131821642:CCCTACTTCCTTCCTCA:C:imp:v1	rs3846731	5	131814264	132478572	T	C	0.025674	17.4408
PDCD1LG2:Q9BQ51:OID21273:v1	5:131821642:CCCTACTTCCTTCCTCA:C:imp:v1	rs7734334	5	131815004	132479312	C	A	0.0125287	16.7234
PDCD1LG2:Q9BQ51:OID21273:v1	5:131821642:CCCTACTTCCTTCCTCA:C:imp:v1	rs7735073	5	131815357	132479665	G	A	0.0126847	16.7357
PDCD1LG2:Q9BQ51:OID21273:v1	5:131821642:CCCTACTTCCTTCCTCA:C:imp:v1	rs3846732	5	131816087	132480395	T	C	0.025764	17.4443
PDCD1LG2:Q9BQ51:OID21273:v1	5:131821642:CCCTACTTCCTTCCTCA:C:imp:v1	rs11954400	5	131816241	132480549	T	C	0.0258184	17.4464
PDCD1LG2:Q9BQ51:OID21273:v1	5:131821642:CCCTACTTCCTTCCTCA:C:imp:v1	5:131816315_GTTT_G	5	131816315	132480623	GTTT	G	0.0265072	17.4728
PDCD1LG2:Q9BQ51:OID21273:v1	5:131821642:CCCTACTTCCTTCCTCA:C:imp:v1	rs10072571	5	131816711	132481019	A	C	0.0252094	17.4226
PDCD1LG2:Q9BQ51:OID21273:v1	5:131821642:CCCTACTTCCTTCCTCA:C:imp:v1	rs10065633	5	131816716	132481024	T	C	0.0273722	17.5049
PDCD1LG2:Q9BQ51:OID21273:v1	5:131821642:CCCTACTTCCTTCCTCA:C:imp:v1	rs11958503	5	131817775	132482083	A	G	0.0229596	17.3291
PDCD1LG2:Q9BQ51:OID21273:v1	5:131821642:CCCTACTTCCTTCCTCA:C:imp:v1	rs11952031	5	131817829	132482137	C	T	0.0250393	17.4158
PDCD1LG2:Q9BQ51:OID21273:v1	5:131821642:CCCTACTTCCTTCCTCA:C:imp:v1	rs6893937	5	131818201	132482509	T	C	0.0237944	17.3648
PDCD1LG2:Q9BQ51:OID21273:v1	5:131821642:CCCTACTTCCTTCCTCA:C:imp:v1	rs6873269	5	131818554	132482862	G	A	0.0236775	17.3599
PDCD1LG2:Q9BQ51:OID21273:v1	5:131821642:CCCTACTTCCTTCCTCA:C:imp:v1	rs6873426	5	131818631	132482939	G	T	0.0237117	17.3613
PDCD1LG2:Q9BQ51:OID21273:v1	5:131821642:CCCTACTTCCTTCCTCA:C:imp:v1	rs6894655	5	131818649	132482957	T	C	0.0237239	17.3618
PDCD1LG2:Q9BQ51:OID21273:v1	5:131821642:CCCTACTTCCTTCCTCA:C:imp:v1	5:131818770_AC_A	5	131818770	132483078	AC	A	0.0285068	17.5455
PDCD1LG2:Q9BQ51:OID21273:v1	5:131821642:CCCTACTTCCTTCCTCA:C:imp:v1	rs839	5	131819126	132483434	C	T	0.0236935	17.3605
PDCD1LG2:Q9BQ51:OID21273:v1	5:131821642:CCCTACTTCCTTCCTCA:C:imp:v1	rs2070730	5	131819800	132484108	G	A	0.018175	17.0954
PDCD1LG2:Q9BQ51:OID21273:v1	5:131821642:CCCTACTTCCTTCCTCA:C:imp:v1	rs7701588	5	131819970	132484278	T	C	0.0227743	17.321
PDCD1LG2:Q9BQ51:OID21273:v1	5:131821642:CCCTACTTCCTTCCTCA:C:imp:v1	rs2070728	5	131819977	132484285	C	T	0.0227801	17.3212
PDCD1LG2:Q9BQ51:OID21273:v1	5:131821642:CCCTACTTCCTTCCTCA:C:imp:v1	rs2070727	5	131820275	132484583	C	A	0.0237562	17.3632
PDCD1LG2:Q9BQ51:OID21273:v1	5:131821642:CCCTACTTCCTTCCTCA:C:imp:v1	rs10051145	5	131820824	132485132	A	G	0.0237187	17.3616
PDCD1LG2:Q9BQ51:OID21273:v1	5:131821642:CCCTACTTCCTTCCTCA:C:imp:v1	rs17848418	5	131821188	132485496	C	T	0.0237154	17.3615
PDCD1LG2:Q9BQ51:OID21273:v1	5:131821642:CCCTACTTCCTTCCTCA:C:imp:v1	rs10068129	5	131821246	132485554	G	A	0.0237154	17.3615
PDCD1LG2:Q9BQ51:OID21273:v1	5:131821642:CCCTACTTCCTTCCTCA:C:imp:v1	rs61175929	5	131821548	132485856	C	G	0.0237185	17.3616
PDCD1LG2:Q9BQ51:OID21273:v1	5:131821642:CCCTACTTCCTTCCTCA:C:imp:v1	rs10053046	5	131821558	132485866	A	G	0.0325066	17.6768
PDCD1LG2:Q9BQ51:OID21273:v1	5:131821642:CCCTACTTCCTTCCTCA:C:imp:v1	rs777572865	5	131821642	132485950	CCCTACTTCCTTCCTCA	C	0.0425606	17.9463
PDCD1LG2:Q9BQ51:OID21273:v1	5:131821642:CCCTACTTCCTTCCTCA:C:imp:v1	rs2070726	5	131821738	132486046	C	A	0.0206701	17.224
PDCD1LG2:Q9BQ51:OID21273:v1	5:131821642:CCCTACTTCCTTCCTCA:C:imp:v1	rs2070725	5	131821788	132486096	C	T	0.0254201	17.4309
PDCD1LG2:Q9BQ51:OID21273:v1	5:131821642:CCCTACTTCCTTCCTCA:C:imp:v1	rs10214312	5	131821866	132486174	T	G	0.0212079	17.2497
PDCD1LG2:Q9BQ51:OID21273:v1	5:131821642:CCCTACTTCCTTCCTCA:C:imp:v1	rs9282762	5	131822055	132486363	T	C	0.0212242	17.2505
PDCD1LG2:Q9BQ51:OID21273:v1	5:131821642:CCCTACTTCCTTCCTCA:C:imp:v1	rs2070724	5	131822072	132486380	A	G	0.0212241	17.2505
PDCD1LG2:Q9BQ51:OID21273:v1	5:131821642:CCCTACTTCCTTCCTCA:C:imp:v1	rs9282763	5	131822133	132486441	T	C	0.0212294	17.2507
PDCD1LG2:Q9BQ51:OID21273:v1	5:131821642:CCCTACTTCCTTCCTCA:C:imp:v1	rs9282761	5	131822224	132486532	T	C	0.0205642	17.2189
PDCD1LG2:Q9BQ51:OID21273:v1	5:131821642:CCCTACTTCCTTCCTCA:C:imp:v1	rs2070723	5	131823187	132487495	A	G	0.0210938	17.2443
PDCD1LG2:Q9BQ51:OID21273:v1	5:131821642:CCCTACTTCCTTCCTCA:C:imp:v1	rs35829610	5	131823862	132488170	C	CTG	0.0285072	17.5455
PDCD1LG2:Q9BQ51:OID21273:v1	5:131821642:CCCTACTTCCTTCCTCA:C:imp:v1	rs2070722	5	131824486	132488794	A	C	0.0193104	17.156
PDCD1LG2:Q9BQ51:OID21273:v1	5:131821642:CCCTACTTCCTTCCTCA:C:imp:v1	rs2549007	5	131826875	132491183	T	C	0.0141543	16.8454
PDCD1LG2:Q9BQ51:OID21273:v1	5:131821642:CCCTACTTCCTTCCTCA:C:imp:v1	rs2706384	5	131826880	132491188	G	T	0.0141437	16.8446
PDCD1LG2:Q9BQ51:OID21273:v1	5:131821642:CCCTACTTCCTTCCTCA:C:imp:v1	rs2549004	5	131827825	132492133	C	G	0.0194668	17.164
PDCD1LG2:Q9BQ51:OID21273:v1	5:131821642:CCCTACTTCCTTCCTCA:C:imp:v1	rs2549003	5	131829297	132493605	G	A	0.0136078	16.806
PDCD1LG2:Q9BQ51:OID21273:v1	5:131821642:CCCTACTTCCTTCCTCA:C:imp:v1	rs2549002	5	131829578	132493886	C	A	0.0131425	16.7712
PDCD1LG2:Q9BQ51:OID21273:v1	5:131821642:CCCTACTTCCTTCCTCA:C:imp:v1	rs2548999	5	131831058	132495366	G	T	0.0107445	16.5697
PDCD1LG2:Q9BQ51:OID21273:v1	5:131821642:CCCTACTTCCTTCCTCA:C:imp:v1	rs2706385	5	131831766	132496074	T	G	0.00950741	16.4474
PDCD1LG2:Q9BQ51:OID21273:v1	5:131821642:CCCTACTTCCTTCCTCA:C:imp:v1	rs2706386	5	131832687	132496995	C	T	0.00841865	16.3258
PDCD1LG2:Q9BQ51:OID21273:v1	9:5498475:T:C:imp:v1	rs7021389	9	5498475	5498475	T	C	0.482524	106.939
PDCD1LG2:Q9BQ51:OID21273:v1	9:5498475:T:C:imp:v1	rs7876001	9	5498654	5498654	A	G	0.255644	106.304
PDCD1LG2:Q9BQ51:OID21273:v1	9:5498475:T:C:imp:v1	rs7846779	9	5498770	5498770	A	G	0.244886	106.261
PDCD1LG2:Q9BQ51:OID21273:v1	9:5518633:C:G:imp:v1	rs149844455	9	5507630	5507630	C	T	0.110894	142.842
PDCD1LG2:Q9BQ51:OID21273:v1	9:5510631:A:G:imp:v1	rs34145324	9	5509859	5509859	G	A	0.0551039	817.006
PDCD1LG2:Q9BQ51:OID21273:v1	9:5510631:A:G:imp:v1	rs34036490	9	5510040	5510040	A	G	0.137234	817.918
PDCD1LG2:Q9BQ51:OID21273:v1	9:5510631:A:G:imp:v1	rs36088486	9	5510631	5510631	A	G	0.794491	819.674
PDCD1LG2:Q9BQ51:OID21273:v1	9:5510644:A:G:imp:v1	rs16923189	9	5510644	5510644	A	G	1	3083.46
PDCD1LG2:Q9BQ51:OID21273:v1	9:5512459:T:C:imp:v1	rs16923193	9	5512459	5512459	T	C	1	714.193
PDCD1LG2:Q9BQ51:OID21273:v1	9:5518633:C:G:imp:v1	rs9886743	9	5513529	5513529	A	G	0.0860811	142.589
PDCD1LG2:Q9BQ51:OID21273:v1	9:5518633:C:G:imp:v1	rs79050858	9	5518633	5518633	C	G	0.77995	144.793
PDCD1LG2:Q9BQ51:OID21273:v1	9:5522575:TG:T:imp:v1	Affx-52345020	9	5522575	5522575	TG	T	1	340.985
PDCD1LG2:Q9BQ51:OID21273:v1	9:5526880:T:C:imp:v1	rs79192010	9	5526880	5526880	T	C	0.198597	21.7519
PDCD1LG2:Q9BQ51:OID21273:v1	9:5526880:T:C:imp:v1	rs60754084	9	5528289	5528289	C	T	0.0130287	19.0278
PDCD1LG2:Q9BQ51:OID21273:v1	9:5526880:T:C:imp:v1	rs55729048	9	5528658	5528658	A	G	0.0161276	19.2412
PDCD1LG2:Q9BQ51:OID21273:v1	9:5526880:T:C:imp:v1	rs4143813	9	5534243	5534243	C	T	0.0130803	19.0317
PDCD1LG2:Q9BQ51:OID21273:v1	9:5534924:C:G:imp:v1	rs56072800	9	5534924	5534924	C	G	1	90.7424
PDCD1LG2:Q9BQ51:OID21273:v1	9:5526880:T:C:imp:v1	rs10975167	9	5538407	5538407	C	T	0.013499	19.0632
PDCD1LG2:Q9BQ51:OID21273:v1	9:5526880:T:C:imp:v1	rs10975169	9	5538440	5538440	C	T	0.0128212	19.0117
PDCD1LG2:Q9BQ51:OID21273:v1	9:5526880:T:C:imp:v1	rs59001895	9	5538667	5538667	G	A	0.0568391	20.5009
PDCD1LG2:Q9BQ51:OID21273:v1	9:5526880:T:C:imp:v1	rs67996348	9	5539151	5539151	T	G	0.0393148	20.1322
PDCD1LG2:Q9BQ51:OID21273:v1	9:5526880:T:C:imp:v1	rs28379376	9	5539247	5539247	G	C	0.0367298	20.0642
PDCD1LG2:Q9BQ51:OID21273:v1	9:5526880:T:C:imp:v1	rs12682969	9	5539929	5539929	C	T	0.0422595	20.2045
PDCD1LG2:Q9BQ51:OID21273:v1	9:5526880:T:C:imp:v1	rs12685805	9	5540215	5540215	C	G	0.0578183	20.5179
PDCD1LG2:Q9BQ51:OID21273:v1	9:5526880:T:C:imp:v1	rs12685815	9	5540326	5540326	C	A	0.0309743	19.8938
PDCD1LG2:Q9BQ51:OID21273:v1	9:5526880:T:C:imp:v1	rs58399470	9	5540651	5540651	C	CTA	0.0434451	20.2321
PDCD1LG2:Q9BQ51:OID21273:v1	9:5526880:T:C:imp:v1	rs12341331	9	5541877	5541877	G	A	0.0128903	19.0171
PDCD1LG2:Q9BQ51:OID21273:v1	9:5526880:T:C:imp:v1	rs55879947	9	5542369	5542369	C	A	0.0507118	20.3868
PDCD1LG2:Q9BQ51:OID21273:v1	9:5526880:T:C:imp:v1	rs534054992	9	5542859	5542859	C	CA	0.0271557	19.7622
PDCD1LG2:Q9BQ51:OID21273:v1	9:5526880:T:C:imp:v1	rs67919113	9	5544992	5544992	G	A	0.024574	19.6623
PDCD1LG2:Q9BQ51:OID21273:v1	9:5526880:T:C:imp:v1	rs72689418	9	5545183	5545183	G	C	0.0205663	19.4843
PDCD1LG2:Q9BQ51:OID21273:v1	9:5526880:T:C:imp:v1	rs7028800	9	5546496	5546496	A	C	0.0857964	20.9126
PDCD1LG2:Q9BQ51:OID21273:v1	9:5526880:T:C:imp:v1	rs59748722	9	5554770	5554770	C	T	0.0823118	20.8711
PDCD1LG2:Q9BQ51:OID21273:v1	9:5526880:T:C:imp:v1	9:5555007_TA_T	9	5555007	5555007	TA	T	0.0165502	19.267
PDCD1LG2:Q9BQ51:OID21273:v1	9:5526880:T:C:imp:v1	rs7028922	9	5555304	5555304	C	A	0.0170882	19.299
PDCD1LG2:Q9BQ51:OID21273:v1	9:5526880:T:C:imp:v1	rs7028938	9	5555348	5555348	C	T	0.0163306	19.2537
PDCD1LG2:Q9BQ51:OID21273:v1	9:5526880:T:C:imp:v1	rs7856444	9	5555831	5555831	G	A	0.0118901	18.9363
PDCD1LG2:Q9BQ51:OID21273:v1	9:5526880:T:C:imp:v1	rs7857315	9	5555897	5555897	C	T	0.0138657	19.09
PDCD1LG2:Q9BQ51:OID21273:v1	9:5557708:T:C:imp:v1	rs7854413	9	5557708	5557708	T	C	0.99992	146.771
PDCD1LG2:Q9BQ51:OID21273:v1	9:5731361:A:C:imp:v1	rs533620962	9	5703327	5703327	C	T	0.226992	15.9737
PDCD1LG2:Q9BQ51:OID21273:v1	9:5731361:A:C:imp:v1	rs541361845	9	5731361	5731361	A	C	0.360836	16.4372
PDCD1LG2:Q9BQ51:OID21273:v1	9:5731361:A:C:imp:v1	rs572852009	9	5737137	5737137	A	C	0.186873	15.7792
PDCD1LG2:Q9BQ51:OID21273:v1	9:5731361:A:C:imp:v1	rs550041930	9	5970185	5970185	C	T	0.0869423	15.014
PDCD1LG2:Q9BQ51:OID21273:v1	9:5731361:A:C:imp:v1	rs571898587	9	6438753	6438753	A	G	0.115704	15.2998
PDCD1LG2:Q9BQ51:OID21273:v1	9:136128000:G:C:imp:v1	rs10901252	9	136128000	133252613	G	C	0.155638	60.8134
PDCD1LG2:Q9BQ51:OID21273:v1	9:136128000:G:C:imp:v1	rs10793962	9	136129115	133253728	A	T	0.072104	60.044
PDCD1LG2:Q9BQ51:OID21273:v1	9:136128000:G:C:imp:v1	rs8176759	9	136129647	133254260	G	A	0.0859783	60.2199
PDCD1LG2:Q9BQ51:OID21273:v1	9:136128000:G:C:imp:v1	rs1137827	9	136129715	133254328	C	T	0.086293	60.2236
PDCD1LG2:Q9BQ51:OID21273:v1	9:136128000:G:C:imp:v1	rs187099314	9	136130741	133255354	C	T	0.0939085	60.3082
PDCD1LG2:Q9BQ51:OID21273:v1	9:136128000:G:C:imp:v1	9:136130855_TTCTG_T	9	136130855	133255468	TTCTG	T	0.0314405	59.2139
PDCD1LG2:Q9BQ51:OID21273:v1	9:136128000:G:C:imp:v1	rs8176749	9	136131188	133255801	C	T	0.101765	60.3885
PDCD1LG2:Q9BQ51:OID21273:v1	9:136128000:G:C:imp:v1	rs8176747	9	136131315	133255928	C	G	0.111805	60.4826
PDCD1LG2:Q9BQ51:OID21273:v1	9:136128000:G:C:imp:v1	rs8176746	9	136131322	133255935	G	T	0.0551791	59.7764
PDCD1LG2:Q9BQ51:OID21273:v1	9:136128000:G:C:imp:v1	rs8176743	9	136131415	133256028	C	T	0.109873	60.4652
PDCD1LG2:Q9BQ51:OID21273:v1	9:136128000:G:C:imp:v1	rs8176741	9	136131461	133256074	G	A	0.0301037	59.1705
PDCD1LG2:Q9BQ51:OID21273:v1	9:136128000:G:C:imp:v1	rs8176693	9	136137657	133262254	C	T	0.0313489	59.211
PDCD1LG2:Q9BQ51:OID21273:v1	9:136149399:G:A:imp:v1	rs2519093	9	136141870	133266456	C	T	0.153813	196.794
PDCD1LG2:Q9BQ51:OID21273:v1	9:136149399:G:A:imp:v1	rs507666	9	136149399	133273983	G	A	0.458693	197.887
PDCD1LG2:Q9BQ51:OID21273:v1	9:136149399:G:A:imp:v1	rs115478735	9	136149711	133274295	A	T	0.0793556	196.132
PDCD1LG2:Q9BQ51:OID21273:v1	9:136149399:G:A:imp:v1	rs532436	9	136149830	133274414	G	A	0.194166	197.027
PDCD1LG2:Q9BQ51:OID21273:v1	9:136149399:G:A:imp:v1	9:136151579_TGGTGCAGGCGCAGGAAAAAATTGTGGCAATTCCTCA_T	9	136151579	133276163	TGGTGCAGGCGCAGGAAAAAATTGTGGCAATTCCTCA	T	0.0751956	196.079
PDCD1LG2:Q9BQ51:OID21273:v1	11:126232337:C:T:imp:v1	rs4055121	11	126232337	126362442	C	T	0.256742	28.0933
PDCD1LG2:Q9BQ51:OID21273:v1	11:126232337:C:T:imp:v1	rs3967200	11	126232385	126362490	C	T	0.22784	27.9738
PDCD1LG2:Q9BQ51:OID21273:v1	11:126232337:C:T:imp:v1	rs7952602	11	126233669	126363774	G	C	0.0971589	27.1215
PDCD1LG2:Q9BQ51:OID21273:v1	11:126232337:C:T:imp:v1	rs78689694	11	126234820	126364925	G	C	0.0921442	27.0685
PDCD1LG2:Q9BQ51:OID21273:v1	11:126232337:C:T:imp:v1	rs7951028	11	126238394	126368499	G	A	0.0250145	25.7646
PDCD1LG2:Q9BQ51:OID21273:v1	11:126232337:C:T:imp:v1	rs74612335	11	126238633	126368738	T	C	0.0786028	26.9096
PDCD1LG2:Q9BQ51:OID21273:v1	11:126232337:C:T:imp:v1	rs60843925	11	126238832	126368937	T	C	0.0264751	25.8214
PDCD1LG2:Q9BQ51:OID21273:v1	11:126232337:C:T:imp:v1	rs68055275	11	126239143	126369248	C	CT	0.0101903	24.8666
PDCD1LG2:Q9BQ51:OID21273:v1	11:126232337:C:T:imp:v1	rs7103461	11	126239285	126369390	C	G	0.0248662	25.7587
PDCD1LG2:Q9BQ51:OID21273:v1	11:126232337:C:T:imp:v1	rs10893498	11	126241696	126371801	G	A	0.0112661	24.967
PDCD1LG2:Q9BQ51:OID21273:v1	11:126232337:C:T:imp:v1	rs776516693	11	126241852	126371957	TTCTG	T	0.0108962	24.9336
PDCD1LG2:Q9BQ51:OID21273:v1	11:126232337:C:T:imp:v1	rs11220462	11	126243952	126374057	G	A	0.0143732	25.2106
PDCD1LG2:Q9BQ51:OID21273:v1	11:126232337:C:T:imp:v1	rs11220463	11	126248211	126378316	A	T	0.0183433	25.4545
PDCD1LG2:Q9BQ51:OID21273:v1	11:126232337:C:T:imp:v1	rs73021419	11	126250647	126380752	C	T	0.0197661	25.5292
PDCD1LG2:Q9BQ51:OID21273:v1	11:126232337:C:T:imp:v1	rs2066985	11	126251286	126381391	G	T	0.016751	25.3636
PDCD1LG2:Q9BQ51:OID21273:v1	11:126232337:C:T:imp:v1	rs11220464	11	126253877	126383982	C	T	0.0222266	25.6465
PDCD1LG2:Q9BQ51:OID21273:v1	12:112007756:C:T:imp:v1	rs111338191	12	111826477	111388673	A	AAATT	0.113655	21.9917
PDCD1LG2:Q9BQ51:OID21273:v1	12:112007756:C:T:imp:v1	rs10774624	12	111833788	111395984	G	A	0.023506	20.4158
PDCD1LG2:Q9BQ51:OID21273:v1	12:112007756:C:T:imp:v1	rs7310615	12	111865049	111427245	C	G	0.0354021	20.8254
PDCD1LG2:Q9BQ51:OID21273:v1	12:112007756:C:T:imp:v1	rs3184504	12	111884608	111446804	T	C	0.19636	22.5385
PDCD1LG2:Q9BQ51:OID21273:v1	12:112007756:C:T:imp:v1	rs7137828	12	111932800	111494996	C	T	0.152363	22.2848
PDCD1LG2:Q9BQ51:OID21273:v1	12:112007756:C:T:imp:v1	rs597808	12	111973358	111535554	A	G	0.160185	22.3349
PDCD1LG2:Q9BQ51:OID21273:v1	12:112007756:C:T:imp:v1	rs653178	12	112007756	111569952	C	T	0.269442	22.8549
PDCD1LG2:Q9BQ51:OID21273:v1	17:7079593:C:A:imp:v1	rs56093546	17	7063815	7160496	T	A	0.0181962	58.4447
PDCD1LG2:Q9BQ51:OID21273:v1	17:7079593:C:A:imp:v1	rs56115403	17	7063898	7160579	G	A	0.0133389	58.1342
PDCD1LG2:Q9BQ51:OID21273:v1	17:7079593:C:A:imp:v1	rs56244095	17	7063899	7160580	C	A	0.0136181	58.1549
PDCD1LG2:Q9BQ51:OID21273:v1	17:7069412:G:A:imp:v1	rs186021206	17	7069412	7166093	G	A	1	154.194
PDCD1LG2:Q9BQ51:OID21273:v1	17:7079593:C:A:imp:v1	rs72837687	17	7073747	7170428	G	A	0.0125571	58.0738
PDCD1LG2:Q9BQ51:OID21273:v1	17:7079593:C:A:imp:v1	rs111072793	17	7079593	7176274	C	A	0.493779	61.7456
PDCD1LG2:Q9BQ51:OID21273:v1	17:7079593:C:A:imp:v1	rs12945299	17	7080069	7176750	A	G	0.406104	61.5501
PDCD5:O14737:OID21021:v1	3:56849749:T:C:imp:v1	rs1354034	3	56849749	56815721	T	C	0.999989	35.3156
PDCD5:O14737:OID21021:v1	12:54717508:T:TTTCTC:imp:v1	rs6580980	12	54692061	54298277	A	G	0.0526306	23.156
PDCD5:O14737:OID21021:v1	12:54717508:T:TTTCTC:imp:v1	rs11559982	12	54711574	54317790	A	G	0.0965765	23.763
PDCD5:O14737:OID21021:v1	12:54717508:T:TTTCTC:imp:v1	rs10876550	12	54712308	54318524	G	A	0.277824	24.8197
PDCD5:O14737:OID21021:v1	12:54717508:T:TTTCTC:imp:v1	rs11451044	12	54715784	54322000	C	CA	0.19605	24.471
PDCD5:O14737:OID21021:v1	12:54717508:T:TTTCTC:imp:v1	rs60822569	12	54717508	54323724	T	TTTCTC	0.375945	25.1221
PDCD5:O14737:OID21021:v1	19:33065527:C:T:imp:v1	rs373448023	19	33065111	32574205	A	T	0.104152	136.856
PDCD5:O14737:OID21021:v1	19:33065527:C:T:imp:v1	rs71351176	19	33065527	32574621	C	T	0.244603	137.71
PDCD5:O14737:OID21021:v1	19:33072069:G:A:imp:v1	rs10402931	19	33072069	32581163	G	A	0.788407	752.268
PDCD5:O14737:OID21021:v1	19:33072069:G:A:imp:v1	rs10405535	19	33072085	32581179	A	G	0.211593	750.953
PDCD5:O14737:OID21021:v1	19:33065527:C:T:imp:v1	rs71351177	19	33072314	32581408	G	C	0.0691089	136.446
PDCD5:O14737:OID21021:v1	19:33073431:G:A:imp:v1	rs4499344	19	33073431	32582525	G	A	0.965975	251.911
PDCD5:O14737:OID21021:v1	19:33065527:C:T:imp:v1	rs34156998	19	33074415	32583509	C	G	0.101686	136.832
PDCD5:O14737:OID21021:v1	19:33065527:C:T:imp:v1	rs148665539	19	33079013	32588107	C	T	0.0978998	136.794
PDCD5:O14737:OID21021:v1	19:33065527:C:T:imp:v1	rs553143285	19	33083185	32592279	C	T	0.139927	137.151
PDCD5:O14737:OID21021:v1	19:33065527:C:T:imp:v1	rs34943133	19	33084729	32593823	G	A	0.198632	137.502
PDCD6:O75340:OID20163:v1	1:57384297:G:A:imp:v1	rs607268	1	57379672	56913999	T	C	0.402868	28.3643
PDCD6:O75340:OID20163:v1	1:57384297:G:A:imp:v1	rs676705	1	57384297	56918624	G	A	0.431457	28.4328
PDCD6:O75340:OID20163:v1	1:57384297:G:A:imp:v1	rs587255	1	57390429	56924756	A	G	0.00246302	23.2671
PDCD6:O75340:OID20163:v1	1:57384297:G:A:imp:v1	rs620914	1	57394163	56928490	A	C	0.00529544	24.0325
PDCD6:O75340:OID20163:v1	1:57384297:G:A:imp:v1	rs620910	1	57394168	56928495	T	C	0.00529203	24.0319
PDCD6:O75340:OID20163:v1	1:57384297:G:A:imp:v1	rs620891	1	57394178	56928505	T	C	0.00452346	23.8749
PDCD6:O75340:OID20163:v1	1:57384297:G:A:imp:v1	rs591730	1	57396014	56930341	A	G	0.00231591	23.2055
PDCD6:O75340:OID20163:v1	1:57384297:G:A:imp:v1	rs2025006	1	57396276	56930603	C	T	0.0281462	25.7031
PDCD6:O75340:OID20163:v1	1:57384297:G:A:imp:v1	rs638423	1	57396542	56930869	C	T	0.00231304	23.2042
PDCD6:O75340:OID20163:v1	1:57384297:G:A:imp:v1	rs684782	1	57397082	56931409	C	T	0.002307	23.2016
PDCD6:O75340:OID20163:v1	1:57384297:G:A:imp:v1	rs612563	1	57397738	56932065	G	C	0.00230664	23.2015
PDCD6:O75340:OID20163:v1	1:57384297:G:A:imp:v1	1:57399813_CTTT_C	1	57399813	56934140	CTTT	C	0.0187071	25.2946
PDCD6:O75340:OID20163:v1	1:57384297:G:A:imp:v1	rs725330	1	57405721	56940048	C	T	0.0149537	25.0706
PDCD6:O75340:OID20163:v1	1:57384297:G:A:imp:v1	rs6669836	1	57406392	56940719	T	C	0.0163115	25.1575
PDCD6:O75340:OID20163:v1	1:57384297:G:A:imp:v1	rs3768214	1	57408180	56942507	G	C	0.0128537	24.9193
PDCD6:O75340:OID20163:v1	5:132867:A:T:imp:v1	rs528708560	5	132867	132752	A	T	0.999924	25.5772
PDCD6:O75340:OID20163:v1	5:208539:T:C:imp:v1	rs72720464	5	166856	166741	T	C	0.00230048	6.95727
PDCD6:O75340:OID20163:v1	5:208539:T:C:imp:v1	rs75959593	5	167923	167808	G	A	0.00224956	6.93489
PDCD6:O75340:OID20163:v1	5:208539:T:C:imp:v1	rs79806378	5	169409	169294	T	C	0.00220246	6.91373
PDCD6:O75340:OID20163:v1	5:208539:T:C:imp:v1	rs11740188	5	170489	170374	C	T	0.00202547	6.82996
PDCD6:O75340:OID20163:v1	5:208539:T:C:imp:v1	rs72720467	5	170920	170805	C	T	0.00251989	7.04837
PDCD6:O75340:OID20163:v1	5:208539:T:C:imp:v1	rs74765264	5	171298	171183	C	T	0.00222823	6.92536
PDCD6:O75340:OID20163:v1	5:208539:T:C:imp:v1	rs72720468	5	172352	172237	C	T	0.00205612	6.84498
PDCD6:O75340:OID20163:v1	5:208539:T:C:imp:v1	rs72720473	5	175489	175374	G	A	0.00233139	6.97062
PDCD6:O75340:OID20163:v1	5:208539:T:C:imp:v1	rs72720474	5	176751	176636	C	T	0.00428777	7.57992
PDCD6:O75340:OID20163:v1	5:208539:T:C:imp:v1	rs11747248	5	177232	177117	A	G	0.0057853	7.87947
PDCD6:O75340:OID20163:v1	5:208539:T:C:imp:v1	rs72720475	5	177714	177599	C	T	0.00576699	7.87631
PDCD6:O75340:OID20163:v1	5:208539:T:C:imp:v1	rs11747660	5	182291	182176	A	G	0.0101507	8.44169
PDCD6:O75340:OID20163:v1	5:208539:T:C:imp:v1	rs72720482	5	185177	185062	C	T	0.00753331	8.14349
PDCD6:O75340:OID20163:v1	5:208539:T:C:imp:v1	rs72720488	5	190711	190596	G	A	0.00295689	7.20829
PDCD6:O75340:OID20163:v1	5:208539:T:C:imp:v1	rs78447726	5	190899	190784	G	A	0.00326792	7.30831
PDCD6:O75340:OID20163:v1	5:208539:T:C:imp:v1	rs11749648	5	191284	191169	C	T	0.0047654	7.68554
PDCD6:O75340:OID20163:v1	5:193397:G:A:imp:v1	rs2864967	5	192842	192727	G	A	0.12302	53.6891
PDCD6:O75340:OID20163:v1	5:193397:G:A:imp:v1	rs1610149	5	193397	193282	G	A	0.76454	55.516
PDCD6:O75340:OID20163:v1	5:208539:T:C:imp:v1	rs115750109	5	193509	193394	G	C	0.00765699	8.15977
PDCD6:O75340:OID20163:v1	5:208539:T:C:imp:v1	rs115578752	5	193543	193428	G	A	0.0072941	8.11122
PDCD6:O75340:OID20163:v1	5:208539:T:C:imp:v1	rs60077124	5	193598	193483	A	G	0.00318244	7.2818
PDCD6:O75340:OID20163:v1	5:208539:T:C:imp:v1	rs57119802	5	193665	193550	C	T	0.00329002	7.31505
PDCD6:O75340:OID20163:v1	5:193397:G:A:imp:v1	rs56054432	5	193966	193851	T	G	0.050815	52.8049
PDCD6:O75340:OID20163:v1	5:208539:T:C:imp:v1	rs6886707	5	195318	195203	T	C	0.0029594	7.20914
PDCD6:O75340:OID20163:v1	5:208539:T:C:imp:v1	rs11738699	5	196333	196218	G	A	0.00244006	7.01618
PDCD6:O75340:OID20163:v1	5:208539:T:C:imp:v1	rs34493940	5	197748	197633	G	T	0.0076406	8.15763
PDCD6:O75340:OID20163:v1	5:208539:T:C:imp:v1	rs34432675	5	197755	197640	G	T	0.00829361	8.23964
PDCD6:O75340:OID20163:v1	5:208539:T:C:imp:v1	rs11741320	5	199678	199563	T	G	0.0158619	8.88807
PDCD6:O75340:OID20163:v1	5:208539:T:C:imp:v1	rs72720492	5	201428	201313	T	A	0.024676	9.32998
PDCD6:O75340:OID20163:v1	5:208539:T:C:imp:v1	rs56179436	5	201824	201709	C	T	0.00405315	7.52365
PDCD6:O75340:OID20163:v1	5:208539:T:C:imp:v1	rs72720493	5	202733	202618	C	T	0.0298232	9.51944
PDCD6:O75340:OID20163:v1	5:208539:T:C:imp:v1	5:203012_AAAC_A	5	203012	202897	AAAC	A	0.0279632	9.45504
PDCD6:O75340:OID20163:v1	5:208539:T:C:imp:v1	rs11744204	5	203042	202927	T	G	0.0250747	9.34602
PDCD6:O75340:OID20163:v1	5:208539:T:C:imp:v1	rs11739566	5	203114	202999	G	A	0.0180644	9.0181
PDCD6:O75340:OID20163:v1	5:208539:T:C:imp:v1	rs11742839	5	203527	203412	C	T	0.0281939	9.46326
PDCD6:O75340:OID20163:v1	5:208539:T:C:imp:v1	rs72720495	5	203748	203633	T	G	0.0268158	9.41315
PDCD6:O75340:OID20163:v1	5:208539:T:C:imp:v1	rs13474	5	205077	204962	G	C	0.0120417	8.61253
PDCD6:O75340:OID20163:v1	5:208539:T:C:imp:v1	rs9312964	5	207504	207389	A	T	0.0261306	9.38726
PDCD6:O75340:OID20163:v1	5:208539:T:C:imp:v1	rs9763161	5	207618	207503	G	A	0.0261593	9.38836
PDCD6:O75340:OID20163:v1	5:208539:T:C:imp:v1	rs10512619	5	207868	207753	G	A	0.0209648	9.167
PDCD6:O75340:OID20163:v1	5:208539:T:C:imp:v1	rs72720497	5	207974	207859	C	T	0.0262286	9.39101
PDCD6:O75340:OID20163:v1	5:208539:T:C:imp:v1	rs10512618	5	208214	208099	C	T	0.0264108	9.39793
PDCD6:O75340:OID20163:v1	5:208539:T:C:imp:v1	rs72720500	5	208539	208424	T	C	0.0308721	9.55401
PDCD6:O75340:OID20163:v1	5:208539:T:C:imp:v1	rs6896634	5	208887	208772	A	G	0.00417895	7.55421
PDCD6:O75340:OID20163:v1	5:208539:T:C:imp:v1	rs73730763	5	209781	209666	C	G	0.011771	8.5898
PDCD6:O75340:OID20163:v1	5:208539:T:C:imp:v1	rs58149886	5	210560	210445	T	TA	0.0122183	8.62709
PDCD6:O75340:OID20163:v1	5:208539:T:C:imp:v1	rs11744548	5	210791	210676	C	T	0.00693572	8.06084
PDCD6:O75340:OID20163:v1	5:208539:T:C:imp:v1	rs2115275	5	214450	214335	C	T	0.0221659	9.22271
PDCD6:O75340:OID20163:v1	5:208539:T:C:imp:v1	rs2115274	5	214454	214339	A	G	0.0214925	9.19186
PDCD6:O75340:OID20163:v1	5:208539:T:C:imp:v1	rs2162871	5	214603	214488	A	G	0.0273608	9.43327
PDCD6:O75340:OID20163:v1	5:208539:T:C:imp:v1	rs72720502	5	216322	216207	C	T	0.0302575	9.5339
PDCD6:O75340:OID20163:v1	5:208539:T:C:imp:v1	rs2115273	5	217921	217806	A	G	0.0242865	9.31408
PDCD6:O75340:OID20163:v1	5:208539:T:C:imp:v1	rs35947614	5	224397	224282	A	G	0.0235225	9.28211
PDCD6:O75340:OID20163:v1	5:208539:T:C:imp:v1	rs11958564	5	230568	230453	C	G	0.0244379	9.32029
PDCD6:O75340:OID20163:v1	5:300254:T:C:imp:v1	rs2288461	5	230980	230865	A	G	0.0664222	29.7724
PDCD6:O75340:OID20163:v1	5:208539:T:C:imp:v1	rs568316534	5	231668	231553	C	T	0.0303358	9.53648
PDCD6:O75340:OID20163:v1	5:193397:G:A:imp:v1	rs185038	5	233371	233256	A	G	0.0399095	52.5632
PDCD6:O75340:OID20163:v1	5:208539:T:C:imp:v1	rs116362673	5	234908	234793	G	A	0.0218545	9.20856
PDCD6:O75340:OID20163:v1	5:208539:T:C:imp:v1	rs72711326	5	242003	241888	A	C	0.00821491	8.23011
PDCD6:O75340:OID20163:v1	5:208539:T:C:imp:v1	rs72711328	5	242308	242193	T	G	0.00825261	8.23468
PDCD6:O75340:OID20163:v1	5:208539:T:C:imp:v1	rs148416613	5	242453	242338	C	G	0.00756058	8.1471
PDCD6:O75340:OID20163:v1	5:269981:T:C:imp:v1	rs56167047	5	242792	242677	G	A	0.159976	40.9508
PDCD6:O75340:OID20163:v1	5:208539:T:C:imp:v1	rs2162869	5	251792	251677	A	G	0.00827041	8.23684
PDCD6:O75340:OID20163:v1	5:208539:T:C:imp:v1	rs190861748	5	252088	251973	C	T	0.0074873	8.13736
PDCD6:O75340:OID20163:v1	5:208539:T:C:imp:v1	rs183593668	5	252089	251974	G	A	0.0120676	8.61468
PDCD6:O75340:OID20163:v1	5:208539:T:C:imp:v1	rs563371551	5	254166	254051	T	A	0.017935	9.01091
PDCD6:O75340:OID20163:v1	5:208539:T:C:imp:v1	rs72711332	5	264535	264420	T	C	0.00834279	8.24555
PDCD6:O75340:OID20163:v1	5:208539:T:C:imp:v1	rs72711334	5	264699	264584	C	T	0.00831684	8.24244
PDCD6:O75340:OID20163:v1	5:208539:T:C:imp:v1	rs11747771	5	268041	267926	G	A	0.00866134	8.28302
PDCD6:O75340:OID20163:v1	5:208539:T:C:imp:v1	rs35107161	5	268243	268128	T	C	0.00943186	8.36825
PDCD6:O75340:OID20163:v1	5:269981:T:C:imp:v1	rs34750238	5	269981	269866	T	C	0.777554	42.532
PDCD6:O75340:OID20163:v1	5:208539:T:C:imp:v1	rs34971019	5	270687	270572	G	C	0.0295142	9.50903
PDCD6:O75340:OID20163:v1	5:208539:T:C:imp:v1	rs143615507	5	282420	282305	G	A	0.00290338	7.19003
PDCD6:O75340:OID20163:v1	5:300254:T:C:imp:v1	rs6888541	5	284802	284687	A	G	0.0548693	29.5814
PDCD6:O75340:OID20163:v1	5:208539:T:C:imp:v1	rs72711339	5	287976	287861	C	T	0.00303021	7.23279
PDCD6:O75340:OID20163:v1	5:208539:T:C:imp:v1	rs147525625	5	292941	292826	C	T	0.0132778	8.71025
PDCD6:O75340:OID20163:v1	5:208539:T:C:imp:v1	rs141929801	5	293030	292915	G	T	0.0132096	8.7051
PDCD6:O75340:OID20163:v1	5:208539:T:C:imp:v1	rs6881576	5	296219	296104	A	T	0.00285779	7.1742
PDCD6:O75340:OID20163:v1	5:208539:T:C:imp:v1	5:296981_AG_A	5	296981	296866	AG	A	0.00722219	8.10131
PDCD6:O75340:OID20163:v1	5:299543:C:T:imp:v1	rs9654451	5	299543	299428	C	T	1	17988.6
PDCD6:O75340:OID20163:v1	5:208539:T:C:imp:v1	rs542188646	5	299967	299852	A	ATT	0.00154233	6.55745
PDCD6:O75340:OID20163:v1	5:300254:T:C:imp:v1	rs2672728	5	300254	300139	T	C	0.878651	32.3548
PDCD6:O75340:OID20163:v1	5:208539:T:C:imp:v1	rs11743731	5	302546	302431	T	A	0.00614138	7.9392
PDCD6:O75340:OID20163:v1	5:208539:T:C:imp:v1	rs150288931	5	313582	313467	G	GT	0.00337593	7.34083
PDCD6:O75340:OID20163:v1	5:208539:T:C:imp:v1	rs146071679	5	316673	316558	T	TA	0.00540634	7.81173
PDCD6:O75340:OID20163:v1	5:269981:T:C:imp:v1	rs34398974	5	317440	317325	A	G	0.0611937	39.9898
PDCD6:O75340:OID20163:v1	5:208539:T:C:imp:v1	rs73023434	5	318458	318343	C	G	0.00150435	6.53252
PDCD6:O75340:OID20163:v1	5:208539:T:C:imp:v1	rs76589558	5	323965	323850	C	T	0.00145981	6.50246
PDCD6:O75340:OID20163:v1	5:208539:T:C:imp:v1	rs115701834	5	324413	324298	T	G	0.00192395	6.77854
PDCD6:O75340:OID20163:v1	5:208539:T:C:imp:v1	rs114128733	5	325740	325625	T	C	0.0020609	6.8473
PDCD6:O75340:OID20163:v1	5:208539:T:C:imp:v1	rs116586773	5	327633	327518	C	G	0.00198901	6.81179
PDCD6:O75340:OID20163:v1	5:208539:T:C:imp:v1	rs7712269	5	328807	328692	C	G	0.00282507	7.16269
PDCD6:O75340:OID20163:v1	5:208539:T:C:imp:v1	rs188423010	5	343372	343257	A	G	0.00270414	7.11894
PDCD6:O75340:OID20163:v1	5:208539:T:C:imp:v1	rs202185917	5	391422	391307	G	GC	0.00398357	7.50633
PDCD6:O75340:OID20163:v1	5:208539:T:C:imp:v1	rs562668816	5	391423	391308	T	G	0.0039788	7.50513
PDCD6:O75340:OID20163:v1	5:407981:C:T:imp:v1	rs532374808	5	407981	407866	C	T	0.999883	36.1905
PDCD6:O75340:OID20163:v1	6:138711622:CT:C:imp:v1	rs3734301	6	138645228	138324091	G	A	0.00244754	7.47419
PDCD6:O75340:OID20163:v1	6:138711622:CT:C:imp:v1	rs6904568	6	138647764	138326627	C	T	0.00184904	7.19377
PDCD6:O75340:OID20163:v1	6:138711622:CT:C:imp:v1	rs6570224	6	138648093	138326956	C	A	0.00195663	7.25033
PDCD6:O75340:OID20163:v1	6:138711622:CT:C:imp:v1	rs7743631	6	138648243	138327106	C	T	0.00193111	7.23721
PDCD6:O75340:OID20163:v1	6:138711622:CT:C:imp:v1	rs7743770	6	138648286	138327149	C	G	0.00227232	7.39991
PDCD6:O75340:OID20163:v1	6:138711622:CT:C:imp:v1	6:138648461_CCAGCTACT_C	6	138648461	138327324	CCAGCTACT	C	0.00167796	7.09668
PDCD6:O75340:OID20163:v1	6:138711622:CT:C:imp:v1	rs7744368	6	138648516	138327379	G	A	0.00193685	7.24017
PDCD6:O75340:OID20163:v1	6:138711622:CT:C:imp:v1	rs7768245	6	138648583	138327446	T	C	0.00193302	7.23819
PDCD6:O75340:OID20163:v1	6:138711622:CT:C:imp:v1	rs6916593	6	138649706	138328569	C	T	0.00171326	7.11751
PDCD6:O75340:OID20163:v1	6:138711622:CT:C:imp:v1	rs6570225	6	138649825	138328688	G	A	0.00170838	7.11466
PDCD6:O75340:OID20163:v1	6:138711622:CT:C:imp:v1	rs4896344	6	138650806	138329669	C	A	0.00165894	7.08529
PDCD6:O75340:OID20163:v1	6:138711622:CT:C:imp:v1	rs60506209	6	138651479	138330342	C	T	0.00164247	7.07531
PDCD6:O75340:OID20163:v1	6:138711622:CT:C:imp:v1	6:138651600_CCAAA_C	6	138651600	138330463	CCAAA	C	0.00209344	7.31792
PDCD6:O75340:OID20163:v1	6:138711622:CT:C:imp:v1	rs7764709	6	138651790	138330653	G	C	0.00165046	7.08017
PDCD6:O75340:OID20163:v1	6:138711622:CT:C:imp:v1	6:138651862_ACAAT_A	6	138651862	138330725	ACAAT	A	0.0015485	7.0164
PDCD6:O75340:OID20163:v1	6:138711622:CT:C:imp:v1	6:138652028_TC_T	6	138652028	138330891	TC	T	0.001674	7.09433
PDCD6:O75340:OID20163:v1	6:138711622:CT:C:imp:v1	rs761089988	6	138652389	138331252	AAAC	A	0.00141802	6.92837
PDCD6:O75340:OID20163:v1	6:138711622:CT:C:imp:v1	rs6909938	6	138652439	138331302	T	C	0.00185109	7.19488
PDCD6:O75340:OID20163:v1	6:138711622:CT:C:imp:v1	rs7775981	6	138654235	138333098	A	T	0.00236567	7.44017
PDCD6:O75340:OID20163:v1	6:138711622:CT:C:imp:v1	rs6570227	6	138654770	138333633	G	A	0.00126611	6.81506
PDCD6:O75340:OID20163:v1	6:138711622:CT:C:imp:v1	rs4895520	6	138655028	138333891	C	T	0.00249567	7.49367
PDCD6:O75340:OID20163:v1	6:138711622:CT:C:imp:v1	rs41289781	6	138656343	138335206	C	G	0.00207041	7.30686
PDCD6:O75340:OID20163:v1	6:138711622:CT:C:imp:v1	rs6932923	6	138657683	138336546	A	C	0.00230644	7.41481
PDCD6:O75340:OID20163:v1	6:138711622:CT:C:imp:v1	rs7740144	6	138663385	138342248	T	C	0.00461273	8.10793
PDCD6:O75340:OID20163:v1	6:138711622:CT:C:imp:v1	rs73776906	6	138664594	138343457	G	T	0.00123408	6.78943
PDCD6:O75340:OID20163:v1	6:138711622:CT:C:imp:v1	rs9495019	6	138665889	138344752	G	A	0.00438943	8.05831
PDCD6:O75340:OID20163:v1	6:138711622:CT:C:imp:v1	rs569568332	6	138667907	138346770	T	A	0.00268754	7.56773
PDCD6:O75340:OID20163:v1	6:138711622:CT:C:imp:v1	rs531802853	6	138667908	138346771	T	A	0.00281222	7.61308
PDCD6:O75340:OID20163:v1	6:138711622:CT:C:imp:v1	rs11968499	6	138668756	138347619	T	C	0.00439736	8.06011
PDCD6:O75340:OID20163:v1	6:138711622:CT:C:imp:v1	rs9495020	6	138669247	138348110	A	G	0.00439839	8.06035
PDCD6:O75340:OID20163:v1	6:138711622:CT:C:imp:v1	rs28562699	6	138669582	138348445	T	C	0.00439839	8.06035
PDCD6:O75340:OID20163:v1	6:138711622:CT:C:imp:v1	rs58375505	6	138669933	138348796	C	A	0.00490796	8.16997
PDCD6:O75340:OID20163:v1	6:138711622:CT:C:imp:v1	rs60935091	6	138672368	138351231	C	T	0.0039267	7.94691
PDCD6:O75340:OID20163:v1	6:138711622:CT:C:imp:v1	rs73568941	6	138674499	138353362	C	T	0.00464688	8.1153
PDCD6:O75340:OID20163:v1	6:138711622:CT:C:imp:v1	6:138675031_TCCAAA_T	6	138675031	138353894	TCCAAA	T	0.00423713	8.023
PDCD6:O75340:OID20163:v1	6:138711622:CT:C:imp:v1	rs4896345	6	138675197	138354060	A	G	0.00489687	8.1677
PDCD6:O75340:OID20163:v1	6:138711622:CT:C:imp:v1	rs4896346	6	138675494	138354357	G	T	0.00463484	8.11271
PDCD6:O75340:OID20163:v1	6:138711622:CT:C:imp:v1	rs6942221	6	138677059	138355922	G	A	0.00473569	8.13424
PDCD6:O75340:OID20163:v1	6:138711622:CT:C:imp:v1	rs9495026	6	138677738	138356601	G	A	0.00497453	8.18344
PDCD6:O75340:OID20163:v1	6:138711622:CT:C:imp:v1	rs7743628	6	138678324	138357187	C	T	0.00431971	8.0423
PDCD6:O75340:OID20163:v1	6:138711622:CT:C:imp:v1	rs7743787	6	138678410	138357273	C	T	0.00339353	7.80098
PDCD6:O75340:OID20163:v1	6:138711622:CT:C:imp:v1	rs7748451	6	138678996	138357859	A	C	0.00494514	8.17751
PDCD6:O75340:OID20163:v1	6:138711622:CT:C:imp:v1	rs7748815	6	138679252	138358115	A	G	0.00464782	8.11551
PDCD6:O75340:OID20163:v1	6:138711622:CT:C:imp:v1	rs7753628	6	138679839	138358702	C	T	0.00409766	7.98953
PDCD6:O75340:OID20163:v1	6:138711622:CT:C:imp:v1	rs11965703	6	138681114	138359977	A	G	0.00339032	7.80003
PDCD6:O75340:OID20163:v1	6:138711622:CT:C:imp:v1	rs11970756	6	138681453	138360316	G	C	0.00368767	7.8841
PDCD6:O75340:OID20163:v1	6:138711622:CT:C:imp:v1	rs11970727	6	138681455	138360318	C	T	0.00368675	7.88385
PDCD6:O75340:OID20163:v1	6:138711622:CT:C:imp:v1	rs6928895	6	138681734	138360597	G	A	0.00437809	8.05572
PDCD6:O75340:OID20163:v1	6:138711622:CT:C:imp:v1	rs9495044	6	138689653	138368516	C	A	0.00390814	7.94217
PDCD6:O75340:OID20163:v1	6:138711622:CT:C:imp:v1	rs6570228	6	138691095	138369958	G	C	0.00275713	7.5933
PDCD6:O75340:OID20163:v1	6:138711622:CT:C:imp:v1	rs2076277	6	138691335	138370198	A	G	0.00356823	7.85118
PDCD6:O75340:OID20163:v1	6:138711622:CT:C:imp:v1	rs2076275	6	138692199	138371062	A	G	0.00152067	6.99826
PDCD6:O75340:OID20163:v1	6:138711622:CT:C:imp:v1	rs7752490	6	138692415	138371278	A	C	0.00147956	6.97085
PDCD6:O75340:OID20163:v1	6:138711622:CT:C:imp:v1	rs7752500	6	138692432	138371295	A	G	0.00147956	6.97085
PDCD6:O75340:OID20163:v1	6:138711622:CT:C:imp:v1	rs7756927	6	138692725	138371588	C	A	0.00148013	6.97124
PDCD6:O75340:OID20163:v1	6:138711622:CT:C:imp:v1	6:138693453_GA_G	6	138693453	138372316	GA	G	0.013978	9.21659
PDCD6:O75340:OID20163:v1	6:138711622:CT:C:imp:v1	rs77752709	6	138693579	138372442	C	A	0.00231546	7.41872
PDCD6:O75340:OID20163:v1	6:138711622:CT:C:imp:v1	rs777608189	6	138693713	138372576	TTCTG	T	0.00275055	7.59091
PDCD6:O75340:OID20163:v1	6:138711622:CT:C:imp:v1	rs17067495	6	138693745	138372608	A	G	0.00145901	6.95687
PDCD6:O75340:OID20163:v1	6:138711622:CT:C:imp:v1	rs11966129	6	138693997	138372860	C	G	0.00229675	7.4106
PDCD6:O75340:OID20163:v1	6:138711622:CT:C:imp:v1	6:138694289_GA_G	6	138694289	138373152	GA	G	0.00143879	6.94291
PDCD6:O75340:OID20163:v1	6:138711622:CT:C:imp:v1	rs56100059	6	138694647	138373510	C	G	0.00143004	6.93681
PDCD6:O75340:OID20163:v1	6:138711622:CT:C:imp:v1	rs73568990	6	138694930	138373793	A	G	0.00223877	7.38504
PDCD6:O75340:OID20163:v1	6:138711622:CT:C:imp:v1	rs78323742	6	138694946	138373809	G	A	0.00177322	7.15191
PDCD6:O75340:OID20163:v1	6:138711622:CT:C:imp:v1	rs73568993	6	138695439	138374302	T	C	0.00141193	6.92407
PDCD6:O75340:OID20163:v1	6:138711622:CT:C:imp:v1	rs73568996	6	138695584	138374447	A	G	0.0014004	6.91586
PDCD6:O75340:OID20163:v1	6:138711622:CT:C:imp:v1	rs73568998	6	138695648	138374511	A	G	0.00218638	7.36136
PDCD6:O75340:OID20163:v1	6:138711622:CT:C:imp:v1	rs73569000	6	138695996	138374859	T	C	0.00134413	6.87486
PDCD6:O75340:OID20163:v1	6:138711622:CT:C:imp:v1	rs9495050	6	138696543	138375406	T	C	0.00131922	6.85615
PDCD6:O75340:OID20163:v1	6:138711622:CT:C:imp:v1	rs9495051	6	138696633	138375496	T	C	0.00207616	7.30963
PDCD6:O75340:OID20163:v1	6:138711622:CT:C:imp:v1	rs9495052	6	138696718	138375581	G	A	0.0138838	9.20983
PDCD6:O75340:OID20163:v1	6:138711622:CT:C:imp:v1	rs77076351	6	138696950	138375813	C	G	0.00131796	6.85519
PDCD6:O75340:OID20163:v1	6:138711622:CT:C:imp:v1	rs77468959	6	138697229	138376092	C	CT	0.00145477	6.95396
PDCD6:O75340:OID20163:v1	6:138711622:CT:C:imp:v1	rs9495053	6	138697372	138376235	T	C	0.00133298	6.86653
PDCD6:O75340:OID20163:v1	6:138711622:CT:C:imp:v1	rs9484149	6	138698270	138377133	C	T	0.00139298	6.91055
PDCD6:O75340:OID20163:v1	6:138711622:CT:C:imp:v1	rs9484150	6	138699838	138378701	G	A	0.0142775	9.2378
PDCD6:O75340:OID20163:v1	6:138711622:CT:C:imp:v1	rs75624680	6	138700124	138378987	C	CT	0.0159631	9.34939
PDCD6:O75340:OID20163:v1	6:138711622:CT:C:imp:v1	rs9495054	6	138701018	138379881	C	A	0.0144905	9.2526
PDCD6:O75340:OID20163:v1	6:138711622:CT:C:imp:v1	rs9495055	6	138701150	138380013	T	C	0.0141549	9.22917
PDCD6:O75340:OID20163:v1	6:138711622:CT:C:imp:v1	rs760787579	6	138701349	138380212	AAC	A	0.0131356	9.15444
PDCD6:O75340:OID20163:v1	6:138711622:CT:C:imp:v1	rs9495057	6	138701821	138380684	G	A	0.0188406	9.51512
PDCD6:O75340:OID20163:v1	6:138711622:CT:C:imp:v1	rs9495058	6	138701846	138380709	G	A	0.0144965	9.25301
PDCD6:O75340:OID20163:v1	6:138711622:CT:C:imp:v1	rs9495059	6	138701873	138380736	T	C	0.00356168	7.84934
PDCD6:O75340:OID20163:v1	6:138711622:CT:C:imp:v1	rs9495060	6	138701891	138380754	G	A	0.0107777	8.95659
PDCD6:O75340:OID20163:v1	6:138711622:CT:C:imp:v1	rs9495061	6	138701918	138380781	C	A	0.0142305	9.23449
PDCD6:O75340:OID20163:v1	6:138711622:CT:C:imp:v1	rs73570915	6	138701960	138380823	A	C	0.0146583	9.26412
PDCD6:O75340:OID20163:v1	6:138711622:CT:C:imp:v1	rs17053764	6	138701980	138380843	T	C	0.0169445	9.40905
PDCD6:O75340:OID20163:v1	6:138711622:CT:C:imp:v1	rs73570918	6	138702087	138380950	C	T	0.0139379	9.21372
PDCD6:O75340:OID20163:v1	6:138711622:CT:C:imp:v1	rs6913692	6	138702191	138381054	C	G	0.0139397	9.21385
PDCD6:O75340:OID20163:v1	6:138711622:CT:C:imp:v1	rs6913735	6	138702261	138381124	C	T	0.0151378	9.2963
PDCD6:O75340:OID20163:v1	6:138711622:CT:C:imp:v1	6:138702417_ATATTT_A	6	138702417	138381280	ATATTT	A	0.00236275	7.43893
PDCD6:O75340:OID20163:v1	6:138711622:CT:C:imp:v1	rs6918995	6	138702797	138381660	C	A	0.0139395	9.21384
PDCD6:O75340:OID20163:v1	6:138711622:CT:C:imp:v1	rs9484151	6	138703205	138382068	A	G	0.0139006	9.21104
PDCD6:O75340:OID20163:v1	6:138711622:CT:C:imp:v1	rs9484152	6	138703243	138382106	T	C	0.0161882	9.36339
PDCD6:O75340:OID20163:v1	6:138711622:CT:C:imp:v1	rs9484153	6	138703466	138382329	A	G	0.0138993	9.21095
PDCD6:O75340:OID20163:v1	6:138711622:CT:C:imp:v1	rs2076274	6	138703496	138382359	C	T	0.0151059	9.2942
PDCD6:O75340:OID20163:v1	6:138711622:CT:C:imp:v1	rs2076273	6	138703640	138382503	A	G	0.0138993	9.21095
PDCD6:O75340:OID20163:v1	6:138711622:CT:C:imp:v1	rs2076272	6	138703762	138382625	A	G	0.015106	9.2942
PDCD6:O75340:OID20163:v1	6:138711622:CT:C:imp:v1	rs11968662	6	138704539	138383402	T	C	0.0147479	9.27021
PDCD6:O75340:OID20163:v1	6:138711622:CT:C:imp:v1	rs11966257	6	138705795	138384658	T	G	0.0138476	9.20722
PDCD6:O75340:OID20163:v1	6:138711622:CT:C:imp:v1	rs73570934	6	138707470	138386333	A	G	0.0145062	9.25369
PDCD6:O75340:OID20163:v1	6:138711622:CT:C:imp:v1	rs58594850	6	138707667	138386530	C	G	0.012744	9.12417
PDCD6:O75340:OID20163:v1	6:138711622:CT:C:imp:v1	rs9495063	6	138708184	138387047	C	A	0.0070672	8.53457
PDCD6:O75340:OID20163:v1	6:138711622:CT:C:imp:v1	rs9495064	6	138709209	138388072	A	G	0.0120365	9.06705
PDCD6:O75340:OID20163:v1	6:138711622:CT:C:imp:v1	rs9495065	6	138709856	138388719	C	T	0.0067823	8.49343
PDCD6:O75340:OID20163:v1	6:138711622:CT:C:imp:v1	rs9495066	6	138709960	138388823	A	G	0.011296	9.00356
PDCD6:O75340:OID20163:v1	6:138711622:CT:C:imp:v1	rs112505606	6	138710019	138388882	C	CAGAT	0.0137067	9.19699
PDCD6:O75340:OID20163:v1	6:138711622:CT:C:imp:v1	rs7765991	6	138710524	138389387	A	G	0.0104552	8.92621
PDCD6:O75340:OID20163:v1	6:138711622:CT:C:imp:v1	rs4896347	6	138710904	138389767	G	A	0.00832534	8.69841
PDCD6:O75340:OID20163:v1	6:138711622:CT:C:imp:v1	rs4896348	6	138711155	138390018	C	T	0.00888728	8.76373
PDCD6:O75340:OID20163:v1	6:138711622:CT:C:imp:v1	rs4896349	6	138711311	138390174	T	A	0.00913165	8.79085
PDCD6:O75340:OID20163:v1	6:138711622:CT:C:imp:v1	6:138711622_CT_C	6	138711622	138390485	CT	C	0.0212286	9.63446
PDCD6:O75340:OID20163:v1	6:138711622:CT:C:imp:v1	rs9495067	6	138711891	138390754	A	G	0.0100367	8.88536
PDCD6:O75340:OID20163:v1	6:138711622:CT:C:imp:v1	rs9495068	6	138712295	138391158	A	C	0.00819466	8.68259
PDCD6:O75340:OID20163:v1	6:138711622:CT:C:imp:v1	rs9495069	6	138712312	138391175	C	T	0.00819768	8.68296
PDCD6:O75340:OID20163:v1	6:138711622:CT:C:imp:v1	rs6570229	6	138712576	138391439	T	G	0.00651766	8.45362
PDCD6:O75340:OID20163:v1	6:138711622:CT:C:imp:v1	rs6570230	6	138712885	138391748	C	T	0.00501416	8.19137
PDCD6:O75340:OID20163:v1	6:138711622:CT:C:imp:v1	rs6570231	6	138713015	138391878	C	T	0.00500577	8.1897
PDCD6:O75340:OID20163:v1	6:138711622:CT:C:imp:v1	rs9495070	6	138714619	138393482	G	T	0.00492889	8.17422
PDCD6:O75340:OID20163:v1	6:138711622:CT:C:imp:v1	rs60422031	6	138715045	138393908	C	T	0.00109944	6.67391
PDCD6:O75340:OID20163:v1	6:138711622:CT:C:imp:v1	rs61340543	6	138715366	138394229	G	C	0.00489362	8.16704
PDCD6:O75340:OID20163:v1	6:138711622:CT:C:imp:v1	rs60102994	6	138715866	138394729	C	T	0.00629163	8.41833
PDCD6:O75340:OID20163:v1	6:138711622:CT:C:imp:v1	rs57894510	6	138715886	138394749	G	A	0.00629243	8.41846
PDCD6:O75340:OID20163:v1	6:138711622:CT:C:imp:v1	rs60109784	6	138716020	138394883	C	A	0.00109174	6.66688
PDCD6:O75340:OID20163:v1	6:138711622:CT:C:imp:v1	rs57152898	6	138716104	138394967	T	A	0.00484203	8.15644
PDCD6:O75340:OID20163:v1	6:138711622:CT:C:imp:v1	rs17053774	6	138716237	138395100	G	C	0.00625968	8.41324
PDCD6:O75340:OID20163:v1	6:138711622:CT:C:imp:v1	rs9495071	6	138717824	138396687	G	A	0.00993492	8.87516
PDCD6:O75340:OID20163:v1	6:138711622:CT:C:imp:v1	rs9495072	6	138717849	138396712	T	C	0.00775472	8.62741
PDCD6:O75340:OID20163:v1	6:138711622:CT:C:imp:v1	rs6903793	6	138718118	138396981	G	A	0.00767308	8.61683
PDCD6:O75340:OID20163:v1	6:138711622:CT:C:imp:v1	rs1928278	6	138718523	138397386	G	A	0.0077761	8.63016
PDCD6:O75340:OID20163:v1	6:138711622:CT:C:imp:v1	rs6915551	6	138720088	138398951	C	T	0.00477536	8.14258
PDCD6:O75340:OID20163:v1	6:138711622:CT:C:imp:v1	rs7744741	6	138721583	138400446	T	C	0.00136478	6.8901
PDCD6:O75340:OID20163:v1	6:138711622:CT:C:imp:v1	rs4896351	6	138721764	138400627	T	C	0.00665068	8.47383
PDCD6:O75340:OID20163:v1	6:138711622:CT:C:imp:v1	rs4896352	6	138721885	138400748	G	A	0.0072318	8.5576
PDCD6:O75340:OID20163:v1	6:138711622:CT:C:imp:v1	rs9495075	6	138722300	138401163	C	T	0.00513411	8.21502
PDCD6:O75340:OID20163:v1	6:138711622:CT:C:imp:v1	rs6928273	6	138722520	138401383	A	C	0.00520147	8.22805
PDCD6:O75340:OID20163:v1	6:138711622:CT:C:imp:v1	rs9321656	6	138722662	138401525	A	G	0.00121642	6.77502
PDCD6:O75340:OID20163:v1	6:138711622:CT:C:imp:v1	6:138722832_CCTTGTGATGATGGTTGCCCAGA_C	6	138722832	138401695	CCTTGTGATGATGGTTGCCCAGA	C	0.00783444	8.63764
PDCD6:O75340:OID20163:v1	6:138711622:CT:C:imp:v1	rs73570963	6	138722854	138401717	A	C	0.0048868	8.16565
PDCD6:O75340:OID20163:v1	6:138711622:CT:C:imp:v1	rs3756890	6	138723769	138402632	G	A	0.00561722	8.30495
PDCD6:O75340:OID20163:v1	6:138711622:CT:C:imp:v1	rs4896353	6	138723962	138402825	G	A	0.0066018	8.46645
PDCD6:O75340:OID20163:v1	6:138711622:CT:C:imp:v1	rs9321657	6	138724271	138403134	C	A	0.00489651	8.16763
PDCD6:O75340:OID20163:v1	6:138711622:CT:C:imp:v1	rs7740623	6	138724668	138403531	C	G	0.00558716	8.29958
PDCD6:O75340:OID20163:v1	6:138711622:CT:C:imp:v1	rs11441776	6	138725317	138404180	C	CG	0.0104925	8.92977
PDCD6:O75340:OID20163:v1	6:138711622:CT:C:imp:v1	rs2274659	6	138725677	138404540	G	A	0.0065723	8.46197
PDCD6:O75340:OID20163:v1	6:138711622:CT:C:imp:v1	rs56015157	6	138725829	138404692	G	A	0.00614084	8.39407
PDCD6:O75340:OID20163:v1	6:138711622:CT:C:imp:v1	rs9495076	6	138725857	138404720	A	C	0.00567347	8.31491
PDCD6:O75340:OID20163:v1	6:138711622:CT:C:imp:v1	rs6919872	6	138726183	138405046	A	C	0.00695938	8.5192
PDCD6:O75340:OID20163:v1	6:138711622:CT:C:imp:v1	rs61257964	6	138729632	138408495	G	C	0.00874745	8.74787
PDCD6:O75340:OID20163:v1	6:138711622:CT:C:imp:v1	rs6570232	6	138729664	138408527	T	C	0.0118034	9.04749
PDCD6:O75340:OID20163:v1	6:138711622:CT:C:imp:v1	rs3836980	6	138729870	138408733	G	GCTC	0.0129936	9.14356
PDCD6:O75340:OID20163:v1	6:138711622:CT:C:imp:v1	rs76714857	6	138734701	138413564	T	G	0.00421743	8.01834
PDCD6:O75340:OID20163:v1	10:65006870:AC:A:imp:v1	rs150230220	10	64901792	63142032	A	AT	0.00533685	10.3295
PDCD6:O75340:OID20163:v1	10:65006870:AC:A:imp:v1	rs7073746	10	64904071	63144311	A	G	0.00341817	9.88401
PDCD6:O75340:OID20163:v1	10:65006870:AC:A:imp:v1	rs772851187	10	64907581	63147821	TGCTGTAGG	T	0.00263768	9.62481
PDCD6:O75340:OID20163:v1	10:65006870:AC:A:imp:v1	rs35751397	10	64914016	63154256	T	TA	0.00335436	9.86517
PDCD6:O75340:OID20163:v1	10:65006870:AC:A:imp:v1	rs13095	10	64914372	63154612	G	C	0.00370367	9.96423
PDCD6:O75340:OID20163:v1	10:65006870:AC:A:imp:v1	rs762439986	10	64914518	63154758	CATA	C	0.00377816	9.98414
PDCD6:O75340:OID20163:v1	10:65006870:AC:A:imp:v1	10:64916030_AT_A	10	64916030	63156270	AT	A	0.00924567	10.8791
PDCD6:O75340:OID20163:v1	10:65006870:AC:A:imp:v1	rs1935	10	64927823	63168063	C	G	0.00259726	9.60936
PDCD6:O75340:OID20163:v1	10:65006870:AC:A:imp:v1	rs35447916	10	64933592	63173832	C	CA	0.00261232	9.61514
PDCD6:O75340:OID20163:v1	10:65006870:AC:A:imp:v1	rs10822145	10	64934548	63174788	C	T	0.00312079	9.79299
PDCD6:O75340:OID20163:v1	10:65006870:AC:A:imp:v1	rs10995455	10	64936361	63176601	G	A	0.00458262	10.1772
PDCD6:O75340:OID20163:v1	10:65006870:AC:A:imp:v1	rs10733789	10	64948684	63188924	T	C	0.00420341	10.0908
PDCD6:O75340:OID20163:v1	10:65006870:AC:A:imp:v1	rs10761723	10	64955581	63195821	C	T	0.00240503	9.53247
PDCD6:O75340:OID20163:v1	10:65006870:AC:A:imp:v1	rs7895472	10	64961412	63201652	G	A	0.00253027	9.58323
PDCD6:O75340:OID20163:v1	10:65006870:AC:A:imp:v1	rs7895610	10	64961659	63201899	C	T	0.00252406	9.58077
PDCD6:O75340:OID20163:v1	10:65006870:AC:A:imp:v1	rs4379723	10	64963449	63203689	T	C	0.00257172	9.59948
PDCD6:O75340:OID20163:v1	10:65006870:AC:A:imp:v1	rs10822149	10	64987412	63227652	G	A	0.00249953	9.57101
PDCD6:O75340:OID20163:v1	10:65006870:AC:A:imp:v1	rs7916868	10	64988931	63229171	A	T	0.00326006	9.83665
PDCD6:O75340:OID20163:v1	10:65006870:AC:A:imp:v1	rs10761727	10	64995493	63235733	C	T	0.00251743	9.57815
PDCD6:O75340:OID20163:v1	10:65006870:AC:A:imp:v1	rs10761729	10	64995604	63235844	G	C	0.00251695	9.57796
PDCD6:O75340:OID20163:v1	10:65006870:AC:A:imp:v1	rs4399232	10	64999490	63239730	C	T	0.00251602	9.57758
PDCD6:O75340:OID20163:v1	10:65006870:AC:A:imp:v1	rs7902343	10	65005399	63245639	C	T	0.00263609	9.6242
PDCD6:O75340:OID20163:v1	10:65006870:AC:A:imp:v1	rs764351876	10	65006870	63247110	AC	A	0.0419585	12.3916
PDCD6:O75340:OID20163:v1	10:65006870:AC:A:imp:v1	rs10995477	10	65010672	63250912	T	C	0.00240998	9.53453
PDCD6:O75340:OID20163:v1	10:65006870:AC:A:imp:v1	rs4400684	10	65012687	63252927	A	G	0.0022964	9.48625
PDCD6:O75340:OID20163:v1	10:65006870:AC:A:imp:v1	rs4454603	10	65012750	63252990	C	T	0.00231562	9.49458
PDCD6:O75340:OID20163:v1	10:65006870:AC:A:imp:v1	rs4405189	10	65013935	63254175	A	G	0.0023929	9.52741
PDCD6:O75340:OID20163:v1	10:65006870:AC:A:imp:v1	rs7088799	10	65016174	63256414	T	G	0.00350585	9.90934
PDCD6:O75340:OID20163:v1	10:65006870:AC:A:imp:v1	rs7896910	10	65016721	63256961	G	A	0.00473848	10.2106
PDCD6:O75340:OID20163:v1	10:65006870:AC:A:imp:v1	rs7098181	10	65027143	63267383	G	T	0.00325549	9.83525
PDCD6:O75340:OID20163:v1	10:65006870:AC:A:imp:v1	rs10761731	10	65027610	63267850	A	T	0.00232083	9.49683
PDCD6:O75340:OID20163:v1	10:65006870:AC:A:imp:v1	rs9787438	10	65038030	63278270	G	C	0.00335088	9.86413
PDCD6:O75340:OID20163:v1	10:65006870:AC:A:imp:v1	rs7080386	10	65048306	63288546	C	A	0.00609585	10.4625
PDCD6:O75340:OID20163:v1	10:65006870:AC:A:imp:v1	rs7075195	10	65050659	63290899	A	G	0.00338053	9.87294
PDCD6:O75340:OID20163:v1	10:65006870:AC:A:imp:v1	rs10761737	10	65052205	63292445	T	C	0.00397738	10.0355
PDCD6:O75340:OID20163:v1	10:65006870:AC:A:imp:v1	rs7084707	10	65052542	63292782	C	T	0.00340413	9.8799
PDCD6:O75340:OID20163:v1	10:65006870:AC:A:imp:v1	rs5785566	10	65054786	63295026	T	TA	0.00228565	9.48156
PDCD6:O75340:OID20163:v1	10:65006870:AC:A:imp:v1	rs10761739	10	65062008	63302248	G	C	0.00340577	9.88038
PDCD6:O75340:OID20163:v1	10:65006870:AC:A:imp:v1	rs7073753	10	65062820	63303060	C	T	0.0033207	9.85508
PDCD6:O75340:OID20163:v1	10:65006870:AC:A:imp:v1	rs774510679	10	65063836	63304076	ACTTTGCC	A	0.00249995	9.57118
PDCD6:O75340:OID20163:v1	10:65006870:AC:A:imp:v1	rs10761741	10	65066186	63306426	G	T	0.0036593	9.95218
PDCD6:O75340:OID20163:v1	10:65006870:AC:A:imp:v1	rs7922587	10	65069614	63309854	T	C	0.0023066	9.49068
PDCD6:O75340:OID20163:v1	10:65006870:AC:A:imp:v1	rs10822155	10	65071215	63311455	C	A	0.00341772	9.88388
PDCD6:O75340:OID20163:v1	10:65006870:AC:A:imp:v1	rs7090111	10	65077994	63318234	C	G	0.00321988	9.82425
PDCD6:O75340:OID20163:v1	10:65006870:AC:A:imp:v1	rs10822159	10	65096250	63336490	C	T	0.00333685	9.85993
PDCD6:O75340:OID20163:v1	10:65006870:AC:A:imp:v1	rs10740118	10	65101207	63341447	G	C	0.00378411	9.98572
PDCD6:O75340:OID20163:v1	10:65006870:AC:A:imp:v1	rs7896518	10	65104500	63344740	A	G	0.00377472	9.98323
PDCD6:O75340:OID20163:v1	10:65006870:AC:A:imp:v1	rs10822161	10	65118203	63358443	G	A	0.00233277	9.50196
PDCD6:O75340:OID20163:v1	10:65006870:AC:A:imp:v1	rs12355784	10	65121565	63361805	C	A	0.00240555	9.53269
PDCD6:O75340:OID20163:v1	10:65006870:AC:A:imp:v1	rs10822163	10	65124098	63364338	C	G	0.00236269	9.51471
PDCD6:O75340:OID20163:v1	10:65006870:AC:A:imp:v1	rs6479896	10	65126832	63367072	T	C	0.00238618	9.5246
PDCD6:O75340:OID20163:v1	10:65006870:AC:A:imp:v1	rs10822164	10	65127258	63367498	G	A	0.00270207	9.64892
PDCD6:O75340:OID20163:v1	10:65006870:AC:A:imp:v1	rs10761750	10	65128619	63368859	G	A	0.00266936	9.63675
PDCD6:O75340:OID20163:v1	10:65006870:AC:A:imp:v1	rs2393967	10	65133156	63373396	A	C	0.00717873	10.626
PDCD6:O75340:OID20163:v1	10:65006870:AC:A:imp:v1	rs7923609	10	65133822	63374062	A	G	0.00317167	9.80916
PDCD6:O75340:OID20163:v1	10:65006870:AC:A:imp:v1	rs2893919	10	65134778	63375018	G	A	0.00284416	9.70017
PDCD6:O75340:OID20163:v1	10:65006870:AC:A:imp:v1	rs2393966	10	65134814	63375054	T	G	0.00277258	9.67469
PDCD6:O75340:OID20163:v1	10:65006870:AC:A:imp:v1	rs7076310	10	65135672	63375912	C	A	0.00266716	9.63592
PDCD6:O75340:OID20163:v1	10:65006870:AC:A:imp:v1	rs4310508	10	65138573	63378813	A	G	0.0026624	9.63413
PDCD6:O75340:OID20163:v1	10:65006870:AC:A:imp:v1	rs7910927	10	65138910	63379150	T	G	0.00237211	9.51869
PDCD6:O75340:OID20163:v1	10:65006870:AC:A:imp:v1	rs2393969	10	65140440	63380680	A	C	0.00227488	9.47683
PDCD6:O75340:OID20163:v1	10:65006870:AC:A:imp:v1	rs9414801	10	65149089	63389329	G	A	0.00385637	10.0046
PDCD6:O75340:OID20163:v1	10:65006870:AC:A:imp:v1	rs7095571	10	65150959	63391199	T	G	0.00233904	9.50465
PDCD6:O75340:OID20163:v1	10:65006870:AC:A:imp:v1	rs10761751	10	65154885	63395125	A	G	0.00233875	9.50453
PDCD6:O75340:OID20163:v1	10:65006870:AC:A:imp:v1	10:65158772_AAAG_A	10	65158772	63399012	AAAG	A	0.00309664	9.78522
PDCD6:O75340:OID20163:v1	10:65006870:AC:A:imp:v1	rs10761752	10	65160321	63400561	T	C	0.00241197	9.53535
PDCD6:O75340:OID20163:v1	10:65006870:AC:A:imp:v1	rs10761753	10	65161903	63402143	G	A	0.00345383	9.89439
PDCD6:O75340:OID20163:v1	10:65006870:AC:A:imp:v1	rs34309561	10	65161904	63402144	A	AAC	0.00345383	9.89439
PDCD6:O75340:OID20163:v1	10:65006870:AC:A:imp:v1	rs7912893	10	65162000	63402240	T	A	0.00240426	9.53215
PDCD6:O75340:OID20163:v1	10:65006870:AC:A:imp:v1	rs7896783	10	65162153	63402393	G	A	0.00239207	9.52706
PDCD6:O75340:OID20163:v1	10:65006870:AC:A:imp:v1	rs10822168	10	65165184	63405424	G	A	0.00294912	9.73641
PDCD6:O75340:OID20163:v1	10:65006870:AC:A:imp:v1	rs10761758	10	65172747	63412987	A	T	0.00287651	9.71148
PDCD6:O75340:OID20163:v1	10:65006870:AC:A:imp:v1	rs768718928	10	65172799	63413039	AAAC	A	0.00305935	9.77311
PDCD6:O75340:OID20163:v1	10:65006870:AC:A:imp:v1	rs11438680	10	65174698	63414938	G	GA	0.00498777	10.2619
PDCD6:O75340:OID20163:v1	10:65006870:AC:A:imp:v1	rs7909269	10	65177766	63418006	G	A	0.00282949	9.695
PDCD6:O75340:OID20163:v1	10:65006870:AC:A:imp:v1	rs7077580	10	65180885	63421125	G	A	0.00264482	9.62751
PDCD6:O75340:OID20163:v1	10:65006870:AC:A:imp:v1	rs7923544	10	65182256	63422496	T	G	0.00272478	9.65729
PDCD6:O75340:OID20163:v1	10:65006870:AC:A:imp:v1	rs10761762	10	65184717	63424957	T	C	0.00269886	9.64774
PDCD6:O75340:OID20163:v1	10:65006870:AC:A:imp:v1	rs10761763	10	65188318	63428558	T	C	0.00269476	9.64622
PDCD6:O75340:OID20163:v1	10:65006870:AC:A:imp:v1	rs10761766	10	65190327	63430567	G	A	0.00277663	9.67615
PDCD6:O75340:OID20163:v1	10:65006870:AC:A:imp:v1	rs7924036	10	65191645	63431885	G	T	0.00463604	10.1888
PDCD6:O75340:OID20163:v1	10:65006870:AC:A:imp:v1	rs3740331	10	65192288	63432528	G	A	0.00271648	9.65424
PDCD6:O75340:OID20163:v1	10:65006870:AC:A:imp:v1	rs3999089	10	65203808	63444048	A	G	0.0032746	9.8411
PDCD6:O75340:OID20163:v1	10:65006870:AC:A:imp:v1	rs3956912	10	65205881	63446121	C	T	0.00271596	9.65405
PDCD6:O75340:OID20163:v1	10:65006870:AC:A:imp:v1	rs10509186	10	65207018	63447258	C	T	0.00275274	9.6675
PDCD6:O75340:OID20163:v1	10:65006870:AC:A:imp:v1	rs7085621	10	65208926	63449166	T	C	0.00271722	9.65452
PDCD6:O75340:OID20163:v1	10:65006870:AC:A:imp:v1	rs10740125	10	65209609	63449849	T	C	0.00271722	9.65452
PDCD6:O75340:OID20163:v1	10:65006870:AC:A:imp:v1	rs10740126	10	65210935	63451175	A	G	0.00279659	9.68331
PDCD6:O75340:OID20163:v1	10:65006870:AC:A:imp:v1	rs7092784	10	65214749	63454989	C	T	0.0027098	9.65178
PDCD6:O75340:OID20163:v1	10:65006870:AC:A:imp:v1	rs35290825	10	65224200	63464440	G	GA	0.00265496	9.63134
PDCD6:O75340:OID20163:v1	10:65006870:AC:A:imp:v1	rs3841602	10	65225899	63466139	A	AGGCGGC	0.00223173	9.45768
PDCD6:O75340:OID20163:v1	10:65006870:AC:A:imp:v1	10:65226769_TA_T	10	65226769	63467009	TA	T	0.00256427	9.59658
PDCD6:O75340:OID20163:v1	10:65006870:AC:A:imp:v1	rs10761771	10	65230164	63470404	T	C	0.00308111	9.7802
PDCD6:O75340:OID20163:v1	10:65006870:AC:A:imp:v1	rs10733792	10	65232539	63472779	A	G	0.00300117	9.75391
PDCD6:O75340:OID20163:v1	10:65006870:AC:A:imp:v1	rs10761772	10	65235829	63476069	G	T	0.00304213	9.76747
PDCD6:O75340:OID20163:v1	10:65006870:AC:A:imp:v1	rs7909960	10	65239177	63479417	T	A	0.00295198	9.73738
PDCD6:O75340:OID20163:v1	10:65006870:AC:A:imp:v1	rs7915779	10	65244244	63484484	G	C	0.00304408	9.76811
PDCD6:O75340:OID20163:v1	10:65006870:AC:A:imp:v1	rs2393977	10	65247609	63487849	A	C	0.00326914	9.83943
PDCD6:O75340:OID20163:v1	10:65006870:AC:A:imp:v1	rs10740129	10	65250808	63491048	G	A	0.00371612	9.96759
PDCD6:O75340:OID20163:v1	10:65006870:AC:A:imp:v1	rs140855985	10	65260508	63500748	G	GATGGATGA	0.00310833	9.78899
PDCD6:O75340:OID20163:v1	10:65006870:AC:A:imp:v1	10:65261176_CT_C	10	65261176	63501416	CT	C	0.00253728	9.586
PDCD6:O75340:OID20163:v1	10:65006870:AC:A:imp:v1	rs2893923	10	65261184	63501424	C	T	0.00682496	10.5755
PDCD6:O75340:OID20163:v1	10:65006870:AC:A:imp:v1	10:65262396_CA_C	10	65262396	63502636	CA	C	0.0114233	11.0906
PDCD6:O75340:OID20163:v1	10:65006870:AC:A:imp:v1	rs10509189	10	65264126	63504366	T	C	0.00376064	9.9795
PDCD6:O75340:OID20163:v1	10:65006870:AC:A:imp:v1	rs4486511	10	65264266	63504506	C	T	0.00336878	9.86946
PDCD6:O75340:OID20163:v1	10:65006870:AC:A:imp:v1	rs9971352	10	65265108	63505348	A	T	0.00362583	9.94299
PDCD6:O75340:OID20163:v1	10:65006870:AC:A:imp:v1	10:65265705_CA_C	10	65265705	63505945	CA	C	0.00269897	9.64778
PDCD6:O75340:OID20163:v1	10:65006870:AC:A:imp:v1	rs10740131	10	65271488	63511728	A	T	0.00569295	10.3941
PDCD6:O75340:OID20163:v1	10:65006870:AC:A:imp:v1	rs10761778	10	65273782	63514022	A	G	0.00346654	9.89806
PDCD6:O75340:OID20163:v1	10:65006870:AC:A:imp:v1	rs10761779	10	65274927	63515167	A	G	0.00330002	9.84884
PDCD6:O75340:OID20163:v1	10:65006870:AC:A:imp:v1	rs7085018	10	65286667	63526907	T	C	0.00277573	9.67582
PDCD6:O75340:OID20163:v1	10:65006870:AC:A:imp:v1	rs10761782	10	65287064	63527304	A	G	0.00277763	9.6765
PDCD6:O75340:OID20163:v1	10:65006870:AC:A:imp:v1	rs764353259	10	65290254	63530494	AT	A	0.00669766	10.5567
PDCD6:O75340:OID20163:v1	10:65006870:AC:A:imp:v1	rs7920036	10	65293860	63534100	T	C	0.00376459	9.98055
PDCD6:O75340:OID20163:v1	10:65006870:AC:A:imp:v1	rs7920058	10	65293924	63534164	T	G	0.00380258	9.99059
PDCD6:O75340:OID20163:v1	10:65006870:AC:A:imp:v1	rs12770839	10	65297720	63537960	C	A	0.00724506	10.6352
PDCD6:O75340:OID20163:v1	10:65006870:AC:A:imp:v1	rs7897379	10	65301725	63541965	T	C	0.00483356	10.2305
PDCD6:O75340:OID20163:v1	10:65006870:AC:A:imp:v1	rs10761784	10	65308750	63548990	A	T	0.00362217	9.94198
PDCD6:O75340:OID20163:v1	10:65006870:AC:A:imp:v1	rs9919429	10	65313819	63554059	A	G	0.0157479	11.4116
PDCD6:O75340:OID20163:v1	10:65006870:AC:A:imp:v1	rs2163188	10	65314711	63554951	G	C	0.0157112	11.4093
PDCD6:O75340:OID20163:v1	10:65006870:AC:A:imp:v1	rs2393984	10	65314971	63555211	A	G	0.0214038	11.7185
PDCD6:O75340:OID20163:v1	10:65006870:AC:A:imp:v1	rs6479905	10	65315231	63555471	A	G	0.015718	11.4097
PDCD6:O75340:OID20163:v1	10:65006870:AC:A:imp:v1	rs10740134	10	65315433	63555673	T	C	0.00497305	10.2589
PDCD6:O75340:OID20163:v1	10:65006870:AC:A:imp:v1	rs7919685	10	65315800	63556040	G	T	0.0214107	11.7188
PDCD6:O75340:OID20163:v1	10:65006870:AC:A:imp:v1	rs757523221	10	65316235	63556475	TACTC	T	0.0240683	11.8358
PDCD6:O75340:OID20163:v1	10:65006870:AC:A:imp:v1	rs74502455	10	65316437	63556677	C	G	0.00443559	10.1446
PDCD6:O75340:OID20163:v1	10:65006870:AC:A:imp:v1	rs12247907	10	65317045	63557285	G	C	0.0213328	11.7152
PDCD6:O75340:OID20163:v1	10:65006870:AC:A:imp:v1	rs7070761	10	65317056	63557296	A	T	0.0213946	11.718
PDCD6:O75340:OID20163:v1	10:65006870:AC:A:imp:v1	rs5785581	10	65318502	63558742	C	CA	0.00487819	10.2397
PDCD6:O75340:OID20163:v1	10:65006870:AC:A:imp:v1	rs10761785	10	65318766	63559006	G	T	0.0162682	11.4441
PDCD6:O75340:OID20163:v1	10:65006870:AC:A:imp:v1	rs7898861	10	65319678	63559918	T	C	0.0155711	11.4003
PDCD6:O75340:OID20163:v1	10:65006870:AC:A:imp:v1	rs2393986	10	65320006	63560246	A	T	0.00329485	9.84727
PDCD6:O75340:OID20163:v1	10:65006870:AC:A:imp:v1	rs12245149	10	65321147	63561387	C	A	0.0158708	11.4194
PDCD6:O75340:OID20163:v1	10:65006870:AC:A:imp:v1	rs12245367	10	65321464	63561704	C	T	0.0181292	11.5524
PDCD6:O75340:OID20163:v1	10:65006870:AC:A:imp:v1	rs36027145	10	65322464	63562704	A	ATCAG	0.0260059	11.9132
PDCD6:O75340:OID20163:v1	10:65006870:AC:A:imp:v1	rs7899657	10	65323265	63563505	G	A	0.0239308	11.8301
PDCD6:O75340:OID20163:v1	10:65006870:AC:A:imp:v1	rs10733793	10	65323809	63564049	T	G	0.00719291	10.628
PDCD6:O75340:OID20163:v1	10:65006870:AC:A:imp:v1	rs4746203	10	65323997	63564237	G	T	0.017343	11.5081
PDCD6:O75340:OID20163:v1	10:65006870:AC:A:imp:v1	rs10822181	10	65325126	63565366	G	A	0.0253507	11.8877
PDCD6:O75340:OID20163:v1	10:65006870:AC:A:imp:v1	rs10822182	10	65325478	63565718	G	A	0.00310001	9.78631
PDCD6:O75340:OID20163:v1	10:65006870:AC:A:imp:v1	rs771043500	10	65326991	63567231	AATT	A	0.00413308	10.0739
PDCD6:O75340:OID20163:v1	10:65006870:AC:A:imp:v1	rs4746204	10	65328518	63568758	C	T	0.0156877	11.4078
PDCD6:O75340:OID20163:v1	10:65006870:AC:A:imp:v1	rs4633333	10	65328539	63568779	C	G	0.0031037	9.7875
PDCD6:O75340:OID20163:v1	10:65006870:AC:A:imp:v1	rs7907451	10	65328740	63568980	T	A	0.0148079	11.3501
PDCD6:O75340:OID20163:v1	10:65006870:AC:A:imp:v1	rs4746205	10	65329518	63569758	A	G	0.014992	11.3624
PDCD6:O75340:OID20163:v1	10:65006870:AC:A:imp:v1	rs10740136	10	65329622	63569862	A	C	0.00304149	9.76725
PDCD6:O75340:OID20163:v1	10:65006870:AC:A:imp:v1	rs7100409	10	65330195	63570435	T	A	0.0147443	11.3458
PDCD6:O75340:OID20163:v1	10:65006870:AC:A:imp:v1	rs7100413	10	65330208	63570448	T	C	0.0147072	11.3432
PDCD6:O75340:OID20163:v1	10:65006870:AC:A:imp:v1	rs3847325	10	65331511	63571751	G	C	0.0142173	11.3094
PDCD6:O75340:OID20163:v1	10:65006870:AC:A:imp:v1	rs3847326	10	65331859	63572099	A	G	0.013457	11.2544
PDCD6:O75340:OID20163:v1	10:65006870:AC:A:imp:v1	rs11397106	10	65332065	63572305	C	CT	0.0292905	12.0322
PDCD6:O75340:OID20163:v1	10:65006870:AC:A:imp:v1	rs6479908	10	65333648	63573888	C	G	0.00422647	10.0963
PDCD6:O75340:OID20163:v1	10:65006870:AC:A:imp:v1	rs7090758	10	65335315	63575555	T	C	0.00310504	9.78793
PDCD6:O75340:OID20163:v1	10:65006870:AC:A:imp:v1	rs7077256	10	65336185	63576425	A	G	0.00396756	10.0331
PDCD6:O75340:OID20163:v1	10:65006870:AC:A:imp:v1	rs7902616	10	65336373	63576613	G	A	0.00400896	10.0434
PDCD6:O75340:OID20163:v1	10:65006870:AC:A:imp:v1	rs10822183	10	65337141	63577381	T	C	0.00395574	10.0301
PDCD6:O75340:OID20163:v1	10:65006870:AC:A:imp:v1	rs7910951	10	65338304	63578544	A	G	0.00330694	9.85093
PDCD6:O75340:OID20163:v1	10:65006870:AC:A:imp:v1	rs7911761	10	65338753	63578993	C	G	0.00324019	9.83054
PDCD6:O75340:OID20163:v1	10:65006870:AC:A:imp:v1	rs12768534	10	65340897	63581137	G	A	0.00408524	10.0623
PDCD6:O75340:OID20163:v1	10:65006870:AC:A:imp:v1	10:65350279_AT_A	10	65350279	63590519	AT	A	0.00249739	9.57015
PDCD6:O75340:OID20163:v1	12:9268585:T:C:imp:v1	rs10842724	12	9172646	9020050	T	C	0.0197495	22.0671
PDCD6:O75340:OID20163:v1	12:9268585:T:C:imp:v1	rs770530123	12	9187652	9035056	TATATA	T	0.00555932	20.7995
PDCD6:O75340:OID20163:v1	12:9268585:T:C:imp:v1	rs881376	12	9202753	9050157	A	G	0.00575565	20.8342
PDCD6:O75340:OID20163:v1	12:9268585:T:C:imp:v1	rs7965184	12	9203359	9050763	G	C	0.00769793	21.125
PDCD6:O75340:OID20163:v1	12:9268585:T:C:imp:v1	rs201319146	12	9205803	9053207	CG	C	0.00722074	21.061
PDCD6:O75340:OID20163:v1	12:9268585:T:C:imp:v1	rs10842789	12	9210199	9057603	G	T	0.0111054	21.4915
PDCD6:O75340:OID20163:v1	12:9268585:T:C:imp:v1	12:9215189_CATA_C	12	9215189	9062593	CATA	C	0.00466284	20.6236
PDCD6:O75340:OID20163:v1	12:9268585:T:C:imp:v1	rs10771307	12	9218201	9065605	G	T	0.00612999	20.8972
PDCD6:O75340:OID20163:v1	12:9268585:T:C:imp:v1	rs765365322	12	9221797	9069201	CA	C	0.00615691	20.9016
PDCD6:O75340:OID20163:v1	12:9268585:T:C:imp:v1	rs1805666	12	9222097	9069501	G	C	0.00432577	20.5486
PDCD6:O75340:OID20163:v1	12:9268585:T:C:imp:v1	rs1805664	12	9222286	9069690	C	T	0.00675156	20.9938
PDCD6:O75340:OID20163:v1	12:9268585:T:C:imp:v1	rs7310167	12	9223574	9070978	G	T	0.00666529	20.9809
PDCD6:O75340:OID20163:v1	12:9268585:T:C:imp:v1	rs144705689	12	9225922	9073326	C	CA	0.0100681	21.3934
PDCD6:O75340:OID20163:v1	12:9268585:T:C:imp:v1	rs1805662	12	9226224	9073628	G	A	0.00509152	20.7116
PDCD6:O75340:OID20163:v1	12:9268585:T:C:imp:v1	rs1805660	12	9227058	9074462	T	A	0.00727872	21.069
PDCD6:O75340:OID20163:v1	12:9268585:T:C:imp:v1	rs1805681	12	9227868	9075272	T	A	0.00754706	21.1052
PDCD6:O75340:OID20163:v1	12:9268585:T:C:imp:v1	rs2300148	12	9228024	9075428	T	G	0.00683233	21.0057
PDCD6:O75340:OID20163:v1	12:9268585:T:C:imp:v1	rs2300147	12	9228031	9075435	A	G	0.00758225	21.1098
PDCD6:O75340:OID20163:v1	12:9268585:T:C:imp:v1	rs1805659	12	9228255	9075659	T	C	0.00752085	21.1017
PDCD6:O75340:OID20163:v1	12:9268585:T:C:imp:v1	rs1805658	12	9228298	9075702	T	C	0.00751406	21.1008
PDCD6:O75340:OID20163:v1	12:9268585:T:C:imp:v1	rs1805657	12	9228434	9075838	T	C	0.00753509	21.1036
PDCD6:O75340:OID20163:v1	12:9268585:T:C:imp:v1	rs1805656	12	9228631	9076035	C	T	0.00699157	21.0287
PDCD6:O75340:OID20163:v1	12:9268585:T:C:imp:v1	rs1805655	12	9228644	9076048	T	C	0.00699157	21.0287
PDCD6:O75340:OID20163:v1	12:9268585:T:C:imp:v1	rs10842820	12	9228823	9076227	A	G	0.0070236	21.0333
PDCD6:O75340:OID20163:v1	12:9268585:T:C:imp:v1	rs11048789	12	9229157	9076561	G	A	0.00715756	21.0522
PDCD6:O75340:OID20163:v1	12:9268585:T:C:imp:v1	rs1805678	12	9229170	9076574	C	T	0.00715313	21.0516
PDCD6:O75340:OID20163:v1	12:9268585:T:C:imp:v1	rs1805654	12	9229629	9077033	C	T	0.00706468	21.0391
PDCD6:O75340:OID20163:v1	12:9268585:T:C:imp:v1	rs2377682	12	9230038	9077442	C	T	0.00714698	21.0507
PDCD6:O75340:OID20163:v1	12:9268585:T:C:imp:v1	rs1805653	12	9230131	9077535	G	A	0.00702178	21.033
PDCD6:O75340:OID20163:v1	12:9268585:T:C:imp:v1	rs1805652	12	9230572	9077976	G	T	0.00704831	21.0368
PDCD6:O75340:OID20163:v1	12:9268585:T:C:imp:v1	rs7299282	12	9230662	9078066	T	A	0.00757244	21.1085
PDCD6:O75340:OID20163:v1	12:9268585:T:C:imp:v1	rs7310884	12	9230706	9078110	C	T	0.00681274	21.0028
PDCD6:O75340:OID20163:v1	12:9268585:T:C:imp:v1	rs7310089	12	9230732	9078136	G	A	0.00733046	21.0761
PDCD6:O75340:OID20163:v1	12:9268585:T:C:imp:v1	rs1805651	12	9231638	9079042	T	C	0.0101695	21.4034
PDCD6:O75340:OID20163:v1	12:9268585:T:C:imp:v1	rs669	12	9232268	9079672	T	C	0.00701552	21.0321
PDCD6:O75340:OID20163:v1	12:9268585:T:C:imp:v1	rs6487585	12	9233552	9080956	C	T	0.00656417	20.9656
PDCD6:O75340:OID20163:v1	12:9268585:T:C:imp:v1	rs7968640	12	9234098	9081502	G	A	0.00774787	21.1314
PDCD6:O75340:OID20163:v1	12:9268585:T:C:imp:v1	rs7309361	12	9235427	9082831	C	G	0.00905929	21.2878
PDCD6:O75340:OID20163:v1	12:9268585:T:C:imp:v1	rs6487587	12	9235739	9083143	G	A	0.00937243	21.3218
PDCD6:O75340:OID20163:v1	12:9268585:T:C:imp:v1	rs10842845	12	9238212	9085616	G	C	0.0102098	21.4074
PDCD6:O75340:OID20163:v1	12:9268585:T:C:imp:v1	rs7135781	12	9238311	9085715	G	A	0.0102924	21.4154
PDCD6:O75340:OID20163:v1	12:9268585:T:C:imp:v1	rs571369572	12	9240851	9088255	G	GT	0.0312707	22.5267
PDCD6:O75340:OID20163:v1	12:9268585:T:C:imp:v1	rs2193005	12	9242924	9090328	G	C	0.0873289	23.5537
PDCD6:O75340:OID20163:v1	12:9268585:T:C:imp:v1	12:9251824_GCTT_G	12	9251824	9099228	GCTT	G	0.0502977	23.002
PDCD6:O75340:OID20163:v1	12:9268585:T:C:imp:v1	rs226395	12	9254783	9102187	C	G	0.0501267	22.9986
PDCD6:O75340:OID20163:v1	12:9268585:T:C:imp:v1	rs226393	12	9255831	9103235	G	T	0.0572025	23.1306
PDCD6:O75340:OID20163:v1	12:9268585:T:C:imp:v1	rs10842898	12	9262289	9109693	G	T	0.0634913	23.2349
PDCD6:O75340:OID20163:v1	12:9268585:T:C:imp:v1	rs226384	12	9263647	9111051	C	T	0.0579959	23.1444
PDCD6:O75340:OID20163:v1	12:9268585:T:C:imp:v1	rs226383	12	9264946	9112350	T	G	0.0581476	23.147
PDCD6:O75340:OID20163:v1	12:9268585:T:C:imp:v1	rs775886208	12	9267708	9115112	CATT	C	0.0625738	23.2204
PDCD6:O75340:OID20163:v1	12:9268585:T:C:imp:v1	rs226379	12	9268585	9115989	T	C	0.117709	23.8522
PDCD6:O75340:OID20163:v1	14:94838142:G:T:imp:v1	rs112635299	14	94838142	94371805	G	T	0.564169	18.6972
PDCD6:O75340:OID20163:v1	14:94838142:G:T:imp:v1	rs28929474	14	94844947	94378610	C	T	0.435795	18.4391
PDGFA:P04085:OID20313:v1	1:156871318:G:A:imp:v1	rs112842619	1	156857512	156887720	A	AT	0.0100728	15.4875
PDGFA:P04085:OID20313:v1	1:156871318:G:A:imp:v1	rs2644619	1	156860781	156890989	T	C	0.0114091	15.6121
PDGFA:P04085:OID20313:v1	1:156871318:G:A:imp:v1	rs2644620	1	156861168	156891376	C	T	0.0115593	15.6251
PDGFA:P04085:OID20313:v1	1:156871318:G:A:imp:v1	rs2644621	1	156861243	156891451	A	G	0.0119207	15.6559
PDGFA:P04085:OID20313:v1	1:156871318:G:A:imp:v1	rs2644622	1	156861269	156891477	G	A	0.0138426	15.8054
PDGFA:P04085:OID20313:v1	1:156871318:G:A:imp:v1	rs2935228	1	156861491	156891699	G	A	0.0141238	15.8255
PDGFA:P04085:OID20313:v1	1:156871318:G:A:imp:v1	rs57741603	1	156861510	156891718	C	CT	0.0117679	15.643
PDGFA:P04085:OID20313:v1	1:156871318:G:A:imp:v1	rs2986716	1	156861589	156891797	A	C	0.0141663	15.8285
PDGFA:P04085:OID20313:v1	1:156871318:G:A:imp:v1	rs4661066	1	156861808	156892016	C	A	0.0138868	15.8086
PDGFA:P04085:OID20313:v1	1:156871318:G:A:imp:v1	rs4661067	1	156861858	156892066	T	C	0.0184785	16.0943
PDGFA:P04085:OID20313:v1	1:156871318:G:A:imp:v1	rs2644623	1	156862126	156892334	T	C	0.0150666	15.8901
PDGFA:P04085:OID20313:v1	1:156871318:G:A:imp:v1	rs56146253	1	156862156	156892364	T	C	0.0160585	15.9539
PDGFA:P04085:OID20313:v1	1:156871318:G:A:imp:v1	rs4661069	1	156862193	156892401	T	C	0.0162921	15.9684
PDGFA:P04085:OID20313:v1	1:156871318:G:A:imp:v1	rs4661070	1	156862287	156892495	G	C	0.0135478	15.7839
PDGFA:P04085:OID20313:v1	1:156871318:G:A:imp:v1	1:156862372_CT_C	1	156862372	156892580	CT	C	0.0114301	15.6139
PDGFA:P04085:OID20313:v1	1:156871318:G:A:imp:v1	rs4661232	1	156862468	156892676	C	T	0.010034	15.4836
PDGFA:P04085:OID20313:v1	1:156871318:G:A:imp:v1	rs4233514	1	156862535	156892743	C	T	0.00764619	15.2118
PDGFA:P04085:OID20313:v1	1:156871318:G:A:imp:v1	rs4589099	1	156862704	156892912	A	G	0.0104176	15.5211
PDGFA:P04085:OID20313:v1	1:156871318:G:A:imp:v1	rs4661234	1	156862742	156892950	A	G	0.0127708	15.7248
PDGFA:P04085:OID20313:v1	1:156871318:G:A:imp:v1	rs4233515	1	156862911	156893119	A	G	0.0122275	15.6813
PDGFA:P04085:OID20313:v1	1:156871318:G:A:imp:v1	rs3118644	1	156863043	156893251	C	T	0.0120394	15.6658
PDGFA:P04085:OID20313:v1	1:156871318:G:A:imp:v1	rs3118645	1	156863190	156893398	G	T	0.0126694	15.7168
PDGFA:P04085:OID20313:v1	1:156871318:G:A:imp:v1	rs2935227	1	156863204	156893412	G	T	0.00989471	15.4696
PDGFA:P04085:OID20313:v1	1:156871318:G:A:imp:v1	rs72698679	1	156867327	156897535	T	C	0.0194415	16.1451
PDGFA:P04085:OID20313:v1	1:156871318:G:A:imp:v1	rs6685635	1	156867984	156898192	C	T	0.0217496	16.2573
PDGFA:P04085:OID20313:v1	1:156874874:TGG:T:imp:v1	rs2182760	1	156867990	156898198	G	A	0.0540628	10.1811
PDGFA:P04085:OID20313:v1	1:156871318:G:A:imp:v1	rs12407092	1	156868848	156899056	T	C	0.0258948	16.4317
PDGFA:P04085:OID20313:v1	1:156874874:TGG:T:imp:v1	rs12566888	1	156869047	156899255	G	T	0.191915	11.448
PDGFA:P04085:OID20313:v1	1:156871318:G:A:imp:v1	rs56303495	1	156869237	156899445	C	T	0.0299655	16.5777
PDGFA:P04085:OID20313:v1	1:156871318:G:A:imp:v1	rs56106044	1	156869432	156899640	A	G	0.028753	16.5364
PDGFA:P04085:OID20313:v1	1:156871318:G:A:imp:v1	rs12086222	1	156869630	156899838	G	C	0.119535	17.9613
PDGFA:P04085:OID20313:v1	1:156874874:TGG:T:imp:v1	rs12041331	1	156869714	156899922	G	A	0.311708	11.933
PDGFA:P04085:OID20313:v1	1:156871318:G:A:imp:v1	rs6671171	1	156871318	156901526	G	A	0.13879	18.1107
PDGFA:P04085:OID20313:v1	1:156871318:G:A:imp:v1	rs12407843	1	156873727	156903935	G	A	0.118087	17.9491
PDGFA:P04085:OID20313:v1	1:156871318:G:A:imp:v1	rs41267433	1	156874421	156904629	C	G	0.109247	17.8713
PDGFA:P04085:OID20313:v1	1:156874874:TGG:T:imp:v1	1:156874874_TGG_T	1	156874874	156905082	TGG	T	0.429111	12.2527
PDGFA:P04085:OID20313:v1	1:156871318:G:A:imp:v1	rs41267435	1	156875935	156906143	T	C	0.0300834	16.5817
PDGFA:P04085:OID20313:v1	1:156871318:G:A:imp:v1	rs41273215	1	156881959	156912167	C	T	0.0174017	16.0341
PDGFA:P04085:OID20313:v1	1:157328008:G:C:imp:v1	1:157273976_TCA_T	1	157273976	157304186	TCA	T	0.00971792	8.62702
PDGFA:P04085:OID20313:v1	1:157328008:G:C:imp:v1	rs72702700	1	157276851	157307061	C	T	0.0110163	8.75243
PDGFA:P04085:OID20313:v1	1:157328008:G:C:imp:v1	rs77302794	1	157276885	157307095	T	G	0.0113979	8.78649
PDGFA:P04085:OID20313:v1	1:157328008:G:C:imp:v1	rs72702701	1	157276889	157307099	A	G	0.0109184	8.74351
PDGFA:P04085:OID20313:v1	1:157328008:G:C:imp:v1	rs72704504	1	157277079	157307289	A	G	0.0110984	8.75986
PDGFA:P04085:OID20313:v1	1:157328008:G:C:imp:v1	rs7412819	1	157278619	157308829	T	C	0.0143889	9.01953
PDGFA:P04085:OID20313:v1	1:157328008:G:C:imp:v1	rs575562723	1	157278788	157308998	T	TC	0.0185865	9.2755
PDGFA:P04085:OID20313:v1	1:157328008:G:C:imp:v1	rs991707	1	157279561	157309771	T	C	0.0100143	8.65707
PDGFA:P04085:OID20313:v1	1:157328008:G:C:imp:v1	rs72704508	1	157279841	157310051	G	A	0.0110753	8.75778
PDGFA:P04085:OID20313:v1	1:157328008:G:C:imp:v1	rs6658943	1	157280922	157311132	C	T	0.0109036	8.74215
PDGFA:P04085:OID20313:v1	1:157328008:G:C:imp:v1	rs113807037	1	157281314	157311524	G	A	0.0109246	8.74407
PDGFA:P04085:OID20313:v1	1:157328008:G:C:imp:v1	rs72704509	1	157281923	157312133	G	A	0.0109501	8.74641
PDGFA:P04085:OID20313:v1	1:157328008:G:C:imp:v1	rs6689275	1	157282767	157312977	G	C	0.0108956	8.74142
PDGFA:P04085:OID20313:v1	1:157328008:G:C:imp:v1	rs72704510	1	157283176	157313386	A	T	0.0110302	8.7537
PDGFA:P04085:OID20313:v1	1:157328008:G:C:imp:v1	rs72704511	1	157283340	157313550	C	T	0.0110452	8.75506
PDGFA:P04085:OID20313:v1	1:157328008:G:C:imp:v1	rs72704512	1	157283468	157313678	G	T	0.0110362	8.75424
PDGFA:P04085:OID20313:v1	1:157328008:G:C:imp:v1	rs1953069	1	157284446	157314656	G	A	0.0109551	8.74686
PDGFA:P04085:OID20313:v1	1:157328008:G:C:imp:v1	rs1578032	1	157284529	157314739	C	T	0.011976	8.83596
PDGFA:P04085:OID20313:v1	1:157328008:G:C:imp:v1	rs1578031	1	157284612	157314822	G	A	0.0109692	8.74814
PDGFA:P04085:OID20313:v1	1:157328008:G:C:imp:v1	rs7530138	1	157285635	157315845	C	G	0.0108296	8.73534
PDGFA:P04085:OID20313:v1	1:157328008:G:C:imp:v1	rs111812513	1	157288117	157318327	A	C	0.0108348	8.73582
PDGFA:P04085:OID20313:v1	1:157328008:G:C:imp:v1	rs2224900	1	157288957	157319167	A	G	0.0108239	8.73481
PDGFA:P04085:OID20313:v1	1:157328008:G:C:imp:v1	rs72704514	1	157289542	157319752	C	G	0.010829	8.73528
PDGFA:P04085:OID20313:v1	1:157328008:G:C:imp:v1	rs9700625	1	157290765	157320975	A	T	0.0109128	8.74299
PDGFA:P04085:OID20313:v1	1:157328008:G:C:imp:v1	rs112912468	1	157292036	157322246	C	T	0.0111232	8.76209
PDGFA:P04085:OID20313:v1	1:157328008:G:C:imp:v1	rs4617394	1	157294512	157324722	T	C	0.0122735	8.8605
PDGFA:P04085:OID20313:v1	1:157328008:G:C:imp:v1	rs4351632	1	157294529	157324739	C	T	0.0122735	8.8605
PDGFA:P04085:OID20313:v1	1:157328008:G:C:imp:v1	rs72704515	1	157295015	157325225	G	A	0.0155951	9.10002
PDGFA:P04085:OID20313:v1	1:157328008:G:C:imp:v1	rs75223775	1	157295724	157325934	G	A	0.0162955	9.14396
PDGFA:P04085:OID20313:v1	1:157328008:G:C:imp:v1	rs12404365	1	157296332	157326542	C	T	0.0163791	9.14907
PDGFA:P04085:OID20313:v1	1:157328008:G:C:imp:v1	rs72704516	1	157296842	157327052	C	A	0.0164335	9.15239
PDGFA:P04085:OID20313:v1	1:157328008:G:C:imp:v1	rs72704517	1	157299321	157329531	G	T	0.0142195	9.00768
PDGFA:P04085:OID20313:v1	1:157328008:G:C:imp:v1	1:157299636_GA_G	1	157299636	157329846	GA	G	0.014027	8.99405
PDGFA:P04085:OID20313:v1	1:157328008:G:C:imp:v1	rs72704519	1	157299668	157329878	A	T	0.0142186	9.00762
PDGFA:P04085:OID20313:v1	1:157328008:G:C:imp:v1	rs72704520	1	157300772	157330982	G	A	0.0140994	8.9992
PDGFA:P04085:OID20313:v1	1:157328008:G:C:imp:v1	1:157303826_AT_A	1	157303826	157334036	AT	A	0.0144351	9.02273
PDGFA:P04085:OID20313:v1	1:157328008:G:C:imp:v1	rs112754609	1	157304013	157334223	T	C	0.0141121	9.00009
PDGFA:P04085:OID20313:v1	1:157328008:G:C:imp:v1	rs72704527	1	157305593	157335803	G	A	0.0140316	8.99437
PDGFA:P04085:OID20313:v1	1:157328008:G:C:imp:v1	rs12066335	1	157306593	157336803	G	A	0.0129935	8.91752
PDGFA:P04085:OID20313:v1	1:157328008:G:C:imp:v1	rs147799390	1	157307201	157337411	T	C	0.0180065	9.2438
PDGFA:P04085:OID20313:v1	1:157328008:G:C:imp:v1	rs141188910	1	157307203	157337413	C	T	0.015434	9.08964
PDGFA:P04085:OID20313:v1	1:157328008:G:C:imp:v1	1:157307452_CT_C	1	157307452	157337662	CT	C	0.0145192	9.02854
PDGFA:P04085:OID20313:v1	1:157328008:G:C:imp:v1	rs143203814	1	157308098	157338308	G	A	0.0154774	9.09245
PDGFA:P04085:OID20313:v1	1:157328008:G:C:imp:v1	rs2151162	1	157309055	157339265	A	G	0.015485	9.09294
PDGFA:P04085:OID20313:v1	1:157328008:G:C:imp:v1	rs201538784	1	157310764	157340974	C	T	0.0147412	9.04371
PDGFA:P04085:OID20313:v1	1:157328008:G:C:imp:v1	rs141948231	1	157311012	157341222	T	C	0.0147898	9.047
PDGFA:P04085:OID20313:v1	1:157328008:G:C:imp:v1	rs9701840	1	157311454	157341664	C	T	0.0148101	9.04837
PDGFA:P04085:OID20313:v1	1:157328008:G:C:imp:v1	rs150401129	1	157312848	157343058	G	C	0.0149134	9.05532
PDGFA:P04085:OID20313:v1	1:157328008:G:C:imp:v1	rs200542216	1	157313569	157343779	G	A	0.0149381	9.05698
PDGFA:P04085:OID20313:v1	1:157328008:G:C:imp:v1	rs200348059	1	157314060	157344270	T	G	0.0120175	8.83942
PDGFA:P04085:OID20313:v1	1:157328008:G:C:imp:v1	rs6692266	1	157317189	157347399	A	G	0.0169372	9.18258
PDGFA:P04085:OID20313:v1	1:157328008:G:C:imp:v1	rs150279516	1	157317311	157347521	G	T	0.015901	9.11945
PDGFA:P04085:OID20313:v1	1:157328008:G:C:imp:v1	1:157319559_TTCTTTCTTTCC_T	1	157319559	157349769	TTCTTTCTTTCC	T	0.0150502	9.06446
PDGFA:P04085:OID20313:v1	1:157328008:G:C:imp:v1	rs113346287	1	157320162	157350372	C	T	0.0179411	9.24016
PDGFA:P04085:OID20313:v1	1:157328008:G:C:imp:v1	rs2210507	1	157320399	157350609	G	T	0.0178786	9.23667
PDGFA:P04085:OID20313:v1	1:157328008:G:C:imp:v1	rs2210506	1	157320631	157350841	T	A	0.0180035	9.24363
PDGFA:P04085:OID20313:v1	1:157328008:G:C:imp:v1	rs2093922	1	157322127	157352337	T	A	0.027461	9.66584
PDGFA:P04085:OID20313:v1	1:157328008:G:C:imp:v1	rs2104365	1	157322284	157352494	A	G	0.0480465	10.2252
PDGFA:P04085:OID20313:v1	1:157328008:G:C:imp:v1	rs12077058	1	157324683	157354893	G	A	0.0298494	9.74923
PDGFA:P04085:OID20313:v1	1:157328008:G:C:imp:v1	rs72704541	1	157326858	157357068	T	C	0.0464891	10.1923
PDGFA:P04085:OID20313:v1	1:157328008:G:C:imp:v1	rs12407175	1	157328008	157358218	G	C	0.0542249	10.3462
PDGFA:P04085:OID20313:v1	1:248039451:C:T:imp:v1	rs3811444	1	248039451	247876149	C	T	0.979035	38.2752
PDGFA:P04085:OID20313:v1	3:18250509:C:A:imp:v1	rs776170649	3	18238783	18197291	CT	C	0.273466	23.0957
PDGFA:P04085:OID20313:v1	3:18250509:C:A:imp:v1	rs7618405	3	18250509	18209017	C	A	0.702447	24.0391
PDGFA:P04085:OID20313:v1	3:56849749:T:C:imp:v1	rs1354034	3	56849749	56815721	T	C	1	125.738
PDGFA:P04085:OID20313:v1	3:122833003:C:T:imp:v1	rs3804749	3	122833003	123114156	C	T	0.117087	26.2713
PDGFA:P04085:OID20313:v1	3:122833003:C:T:imp:v1	rs2278668	3	122835232	123116385	T	C	0.0790191	25.8781
PDGFA:P04085:OID20313:v1	3:122833003:C:T:imp:v1	rs13314114	3	122836000	123117153	T	C	0.0691073	25.7441
PDGFA:P04085:OID20313:v1	3:122833003:C:T:imp:v1	rs726681	3	122837648	123118801	C	T	0.052428	25.4679
PDGFA:P04085:OID20313:v1	3:122833003:C:T:imp:v1	rs3792366	3	122839876	123121029	G	A	0.0546865	25.51
PDGFA:P04085:OID20313:v1	3:122833003:C:T:imp:v1	rs3792369	3	122840731	123121884	A	G	0.0459707	25.3364
PDGFA:P04085:OID20313:v1	3:122833003:C:T:imp:v1	rs4677875	3	122841062	123122215	G	A	0.0460234	25.3376
PDGFA:P04085:OID20313:v1	3:122833003:C:T:imp:v1	rs9823527	3	122842611	123123764	G	A	0.0503746	25.4279
PDGFA:P04085:OID20313:v1	3:122833003:C:T:imp:v1	rs2305051	3	122843212	123124365	C	T	0.054883	25.5136
PDGFA:P04085:OID20313:v1	3:122833003:C:T:imp:v1	rs3792376	3	122844951	123126104	T	G	0.0565077	25.5428
PDGFA:P04085:OID20313:v1	3:122833003:C:T:imp:v1	rs3792378	3	122845077	123126230	G	A	0.0470024	25.3586
PDGFA:P04085:OID20313:v1	3:122833003:C:T:imp:v1	rs920900	3	122845671	123126824	C	G	0.0367728	25.1132
PDGFA:P04085:OID20313:v1	3:122833003:C:T:imp:v1	rs9820435	3	122846881	123128034	C	T	0.0419192	25.2442
PDGFA:P04085:OID20313:v1	3:122833003:C:T:imp:v1	rs3792382	3	122850938	123132091	T	C	0.0537673	25.4931
PDGFA:P04085:OID20313:v1	3:122833003:C:T:imp:v1	rs3804753	3	122851840	123132993	A	G	0.0709675	25.7707
PDGFA:P04085:OID20313:v1	3:122833003:C:T:imp:v1	rs3792386	3	122853680	123134833	G	A	0.107532	26.1862
PDGFA:P04085:OID20313:v1	4:102751014:G:C:imp:v1	4:102723898_GA_G	4	102723898	101802741	GA	G	0.308484	13.3435
PDGFA:P04085:OID20313:v1	4:102751014:G:C:imp:v1	rs35978636	4	102751014	101829857	G	C	0.528067	13.8811
PDGFA:P04085:OID20313:v1	4:102751014:G:C:imp:v1	rs148572654	4	102764832	101843675	G	T	0.149873	12.6216
PDGFA:P04085:OID20313:v1	4:102801941:C:T:imp:v1	rs28625045	4	102772190	101851033	G	A	0.0348742	29.5103
PDGFA:P04085:OID20313:v1	4:102801941:C:T:imp:v1	rs755492124	4	102777542	101856385	TAAAG	T	0.0392392	29.6282
PDGFA:P04085:OID20313:v1	4:102801941:C:T:imp:v1	rs4572884	4	102783351	101862194	C	T	0.0419594	29.6953
PDGFA:P04085:OID20313:v1	4:102801941:C:T:imp:v1	rs4639076	4	102793224	101872067	C	G	0.0417215	29.6896
PDGFA:P04085:OID20313:v1	4:102801941:C:T:imp:v1	rs2216546	4	102793500	101872343	G	T	0.0401094	29.6502
PDGFA:P04085:OID20313:v1	4:102801941:C:T:imp:v1	4:102794273_AT_A	4	102794273	101873116	AT	A	0.0354147	29.5257
PDGFA:P04085:OID20313:v1	4:102801941:C:T:imp:v1	rs13108400	4	102794613	101873456	A	G	0.0497326	29.8652
PDGFA:P04085:OID20313:v1	4:102801941:C:T:imp:v1	rs10016018	4	102794621	101873464	A	T	0.0547892	29.9621
PDGFA:P04085:OID20313:v1	4:102801941:C:T:imp:v1	rs6816787	4	102795845	101874688	G	A	0.0303918	29.3727
PDGFA:P04085:OID20313:v1	4:102801941:C:T:imp:v1	rs3974649	4	102797036	101875879	A	G	0.0359006	29.5393
PDGFA:P04085:OID20313:v1	4:102801941:C:T:imp:v1	rs3974650	4	102797173	101876016	G	T	0.0363241	29.551
PDGFA:P04085:OID20313:v1	4:102801941:C:T:imp:v1	rs11097760	4	102797863	101876706	A	G	0.0361279	29.5456
PDGFA:P04085:OID20313:v1	4:102801941:C:T:imp:v1	rs11736568	4	102798192	101877035	G	A	0.0361736	29.5469
PDGFA:P04085:OID20313:v1	4:102801941:C:T:imp:v1	rs11097761	4	102798735	101877578	G	A	0.0363036	29.5505
PDGFA:P04085:OID20313:v1	4:102801941:C:T:imp:v1	rs7679882	4	102799072	101877915	C	G	0.0394507	29.6336
PDGFA:P04085:OID20313:v1	4:102801941:C:T:imp:v1	rs13434472	4	102799510	101878353	C	A	0.0547558	29.9615
PDGFA:P04085:OID20313:v1	4:102801941:C:T:imp:v1	rs34061204	4	102800148	101878991	C	CA	0.0337553	29.4777
PDGFA:P04085:OID20313:v1	4:102801941:C:T:imp:v1	rs4463068	4	102801474	101880317	A	T	0.076523	30.2962
PDGFA:P04085:OID20313:v1	4:102801941:C:T:imp:v1	rs4698839	4	102801941	101880784	C	T	0.0767683	30.2994
PDGFA:P04085:OID20313:v1	4:102801941:C:T:imp:v1	rs9999440	4	102802051	101880894	C	T	0.0753259	30.2804
PDGFA:P04085:OID20313:v1	4:102801941:C:T:imp:v1	rs28396651	4	102819025	101897868	A	G	0.0523818	29.9171
PDGFA:P04085:OID20313:v1	5:131686146:G:A:imp:v1	rs72795121	5	131638324	132302631	T	A	0.032983	22.9742
PDGFA:P04085:OID20313:v1	5:131686146:G:A:imp:v1	rs11950562	5	131652529	132316836	A	C	0.0578	23.5352
PDGFA:P04085:OID20313:v1	5:131686146:G:A:imp:v1	rs56083751	5	131664638	132328945	T	A	0.098174	24.065
PDGFA:P04085:OID20313:v1	5:131686146:G:A:imp:v1	rs11242109	5	131677047	132341354	G	T	0.0636844	23.6322
PDGFA:P04085:OID20313:v1	5:131686146:G:A:imp:v1	rs10075801	5	131677642	132341949	A	G	0.103129	24.1142
PDGFA:P04085:OID20313:v1	5:131686146:G:A:imp:v1	rs10058074	5	131686146	132350453	G	A	0.140582	24.424
PDGFA:P04085:OID20313:v1	5:131686146:G:A:imp:v1	rs4705938	5	131694077	132358384	T	C	0.0927193	24.0078
PDGFA:P04085:OID20313:v1	5:131686146:G:A:imp:v1	rs2631367	5	131705458	132369766	C	G	0.0562002	23.5072
PDGFA:P04085:OID20313:v1	5:131686146:G:A:imp:v1	rs2631360	5	131707429	132371737	G	A	0.0458386	23.3034
PDGFA:P04085:OID20313:v1	5:131686146:G:A:imp:v1	rs10060615	5	131708877	132373185	T	C	0.108808	24.1678
PDGFA:P04085:OID20313:v1	5:131686146:G:A:imp:v1	rs112838960	5	131709032	132373340	T	TAATA	0.0421816	23.2202
PDGFA:P04085:OID20313:v1	5:131686146:G:A:imp:v1	rs200838	5	131710399	132374707	A	C	0.0422029	23.2207
PDGFA:P04085:OID20313:v1	5:131686146:G:A:imp:v1	rs17622208	5	131717050	132381358	G	A	0.0347375	23.0261
PDGFA:P04085:OID20313:v1	5:131686146:G:A:imp:v1	rs274555	5	131722951	132387259	C	T	0.0492275	23.3747
PDGFA:P04085:OID20313:v1	6:31424528:A:G:imp:v1	rs17881210	6	31324448	31356671	G	A	0.00855984	27.6848
PDGFA:P04085:OID20313:v1	6:31424528:A:G:imp:v1	rs35173808	6	31326148	31358371	C	A	0.00542502	27.2288
PDGFA:P04085:OID20313:v1	6:31424528:A:G:imp:v1	rs9378249	6	31327701	31359924	T	G	0.0479038	29.4069
PDGFA:P04085:OID20313:v1	6:31424528:A:G:imp:v1	rs9394070	6	31366295	31398518	C	A	0.0357684	29.1148
PDGFA:P04085:OID20313:v1	6:31424528:A:G:imp:v1	rs3763287	6	31370329	31402552	C	A	0.0397181	29.2195
PDGFA:P04085:OID20313:v1	6:31424528:A:G:imp:v1	rs3763288	6	31370367	31402590	G	A	0.0388464	29.1974
PDGFA:P04085:OID20313:v1	6:31424528:A:G:imp:v1	rs114202986	6	31375917	31408140	T	C	0.0333774	29.0456
PDGFA:P04085:OID20313:v1	6:31424528:A:G:imp:v1	rs9380254	6	31378335	31410558	G	C	0.023468	28.6934
PDGFA:P04085:OID20313:v1	6:31424528:A:G:imp:v1	rs9357133	6	31380897	31413120	C	T	0.081944	29.9438
PDGFA:P04085:OID20313:v1	6:31424528:A:G:imp:v1	rs2524279	6	31392906	31425129	A	G	0.0564616	29.5713
PDGFA:P04085:OID20313:v1	6:31424528:A:G:imp:v1	rs2516471	6	31400292	31432515	G	A	0.12056	30.3299
PDGFA:P04085:OID20313:v1	6:31424528:A:G:imp:v1	rs2263323	6	31401466	31433689	C	T	0.0853569	29.9846
PDGFA:P04085:OID20313:v1	6:31424528:A:G:imp:v1	rs2596466	6	31405617	31437840	T	C	0.0882201	30.0176
PDGFA:P04085:OID20313:v1	6:31424528:A:G:imp:v1	rs2524280	6	31416990	31449213	C	A	0.0674774	29.7495
PDGFA:P04085:OID20313:v1	6:31424528:A:G:imp:v1	rs2105957	6	31421640	31453863	C	G	0.00949077	27.7881
PDGFA:P04085:OID20313:v1	6:31424528:A:G:imp:v1	rs3128984	6	31424528	31456751	A	G	0.138108	30.4658
PDGFA:P04085:OID20313:v1	6:31424528:A:G:imp:v1	rs2523684	6	31426399	31458622	A	G	0.0723699	29.8195
PDGFA:P04085:OID20313:v1	6:71342835:C:G:imp:v1	rs146842698	6	71328273	70618570	T	TAAATA	0.0791562	19.7082
PDGFA:P04085:OID20313:v1	6:71342835:C:G:imp:v1	rs2091214	6	71328761	70619058	C	G	0.0563041	19.3675
PDGFA:P04085:OID20313:v1	6:71342835:C:G:imp:v1	rs1608696	6	71329265	70619562	T	C	0.0458053	19.1611
PDGFA:P04085:OID20313:v1	6:71342835:C:G:imp:v1	rs13201810	6	71334313	70624610	T	C	0.0433791	19.1067
PDGFA:P04085:OID20313:v1	6:71342835:C:G:imp:v1	rs2462508	6	71341048	70631345	A	G	0.044416	19.1303
PDGFA:P04085:OID20313:v1	6:71342835:C:G:imp:v1	rs62419692	6	71341598	70631895	T	C	0.0450442	19.1444
PDGFA:P04085:OID20313:v1	6:71342835:C:G:imp:v1	rs34231168	6	71342610	70632907	C	CA	0.0275508	18.6528
PDGFA:P04085:OID20313:v1	6:71342835:C:G:imp:v1	rs370102231	6	71342835	70633132	C	G	0.085305	19.783
PDGFA:P04085:OID20313:v1	6:71342835:C:G:imp:v1	rs373039286	6	71342836	70633133	T	C	0.085305	19.783
PDGFA:P04085:OID20313:v1	6:71342835:C:G:imp:v1	rs377149939	6	71342838	70633135	C	T	0.085305	19.783
PDGFA:P04085:OID20313:v1	6:71342835:C:G:imp:v1	rs2691504	6	71342995	70633292	G	A	0.0457402	19.1597
PDGFA:P04085:OID20313:v1	6:71342835:C:G:imp:v1	rs1917343	6	71343607	70633904	T	C	0.0461207	19.168
PDGFA:P04085:OID20313:v1	6:71342835:C:G:imp:v1	rs2842061	6	71343877	70634174	G	A	0.0467434	19.1814
PDGFA:P04085:OID20313:v1	6:71342835:C:G:imp:v1	rs2842059	6	71344854	70635151	C	A	0.0794094	19.7114
PDGFA:P04085:OID20313:v1	6:71342835:C:G:imp:v1	rs2462507	6	71345648	70635945	A	T	0.0376938	18.9662
PDGFA:P04085:OID20313:v1	6:71342835:C:G:imp:v1	rs2494979	6	71346966	70637263	C	G	0.0475383	19.1983
PDGFA:P04085:OID20313:v1	6:71342835:C:G:imp:v1	rs1917342	6	71349754	70640051	A	G	0.0612077	19.451
PDGFA:P04085:OID20313:v1	6:163864226:A:C:imp:v1	rs2757578	6	163836376	163415344	C	T	0.0382048	19.9544
PDGFA:P04085:OID20313:v1	6:163864226:A:C:imp:v1	rs2759388	6	163838794	163417762	A	G	0.0614499	20.4296
PDGFA:P04085:OID20313:v1	6:163864226:A:C:imp:v1	rs2784867	6	163840529	163419497	A	G	0.0557797	20.3328
PDGFA:P04085:OID20313:v1	6:163864226:A:C:imp:v1	6:163842595_TTTGA_T	6	163842595	163421563	TTTGA	T	0.0594611	20.3967
PDGFA:P04085:OID20313:v1	6:163864226:A:C:imp:v1	6:163842694_CT_C	6	163842694	163421662	CT	C	0.0660576	20.5019
PDGFA:P04085:OID20313:v1	6:163864226:A:C:imp:v1	rs2759385	6	163844597	163423565	T	G	0.0616181	20.4324
PDGFA:P04085:OID20313:v1	6:163864226:A:C:imp:v1	rs2757580	6	163844635	163423603	C	A	0.0621633	20.4412
PDGFA:P04085:OID20313:v1	6:163864226:A:C:imp:v1	rs2757588	6	163846855	163425823	A	C	0.0546831	20.313
PDGFA:P04085:OID20313:v1	6:163864226:A:C:imp:v1	rs783136	6	163847606	163426574	G	A	0.0606472	20.4165
PDGFA:P04085:OID20313:v1	6:163864226:A:C:imp:v1	rs2484877	6	163854704	163433672	T	C	0.062198	20.4417
PDGFA:P04085:OID20313:v1	6:163864226:A:C:imp:v1	rs803613	6	163858781	163437749	G	A	0.0760841	20.6432
PDGFA:P04085:OID20313:v1	6:163864226:A:C:imp:v1	rs2757579	6	163860871	163439839	T	G	0.0737547	20.6121
PDGFA:P04085:OID20313:v1	6:163864226:A:C:imp:v1	rs2759390	6	163861050	163440018	T	C	0.0735487	20.6093
PDGFA:P04085:OID20313:v1	6:163864226:A:C:imp:v1	rs2757581	6	163863301	163442269	A	G	0.0738133	20.6129
PDGFA:P04085:OID20313:v1	6:163864226:A:C:imp:v1	rs2759391	6	163864226	163443194	A	C	0.0800132	20.6936
PDGFA:P04085:OID20313:v1	7:567302:GATGAA:G:imp:v1	rs75148851	7	565644	526007	G	A	0.0485686	9.78889
PDGFA:P04085:OID20313:v1	7:567302:GATGAA:G:imp:v1	7:567302_GATGAA_G	7	567302	527665	GATGAA	G	0.695734	12.4509
PDGFA:P04085:OID20313:v1	7:567302:GATGAA:G:imp:v1	rs574736184	7	567960	528323	T	TGGAC	0.103698	10.5474
PDGFA:P04085:OID20313:v1	7:567302:GATGAA:G:imp:v1	rs111162059	7	568137	528500	A	G	0.110255	10.6087
PDGFA:P04085:OID20313:v1	7:632002:C:T:imp:v1	rs147231466	7	631636	591999	A	T	0.0171165	18.077
PDGFA:P04085:OID20313:v1	7:632002:C:T:imp:v1	rs147247048	7	632002	592365	C	T	0.197207	20.5212
PDGFA:P04085:OID20313:v1	7:632101:C:T:imp:v1	rs139678662	7	632100	592463	C	A	0.366213	15.3399
PDGFA:P04085:OID20313:v1	7:632101:C:T:imp:v1	rs192047453	7	632101	592464	C	T	0.373783	15.3603
PDGFA:P04085:OID20313:v1	7:632002:C:T:imp:v1	rs28391135	7	632194	592557	C	T	0.0263399	18.508
PDGFA:P04085:OID20313:v1	7:632101:C:T:imp:v1	rs137981433	7	632801	593164	G	A	0.259498	14.9954
PDGFA:P04085:OID20313:v1	7:632002:C:T:imp:v1	rs147792528	7	637120	597483	G	A	0.166684	20.3531
PDGFA:P04085:OID20313:v1	7:632002:C:T:imp:v1	rs150420201	7	639006	599369	C	T	0.0613874	19.3542
PDGFA:P04085:OID20313:v1	7:632002:C:T:imp:v1	rs143726485	7	640108	600471	C	T	0.161769	20.3231
PDGFA:P04085:OID20313:v1	7:632002:C:T:imp:v1	rs144168379	7	641183	601546	C	T	0.174601	20.3995
PDGFA:P04085:OID20313:v1	7:632002:C:T:imp:v1	rs142845948	7	644368	604731	G	A	0.0192137	18.1926
PDGFA:P04085:OID20313:v1	7:632002:C:T:imp:v1	rs28630649	7	645393	605756	T	C	0.020546	18.2596
PDGFA:P04085:OID20313:v1	7:632002:C:T:imp:v1	rs192280650	7	646759	607122	G	C	0.108245	19.9214
PDGFA:P04085:OID20313:v1	7:80217290:T:G:imp:v1	rs7806711	7	80217290	80587974	T	G	0.108368	21.5299
PDGFA:P04085:OID20313:v1	7:80217290:T:G:imp:v1	rs7807445	7	80217974	80588658	A	G	0.0830274	21.2635
PDGFA:P04085:OID20313:v1	7:80217290:T:G:imp:v1	rs10240336	7	80218674	80589358	T	C	0.0816478	21.2468
PDGFA:P04085:OID20313:v1	7:80229221:G:T:imp:v1	rs79957681	7	80219147	80589831	G	C	0.0267198	34.6989
PDGFA:P04085:OID20313:v1	7:80217290:T:G:imp:v1	rs2030711	7	80219942	80590626	A	G	0.078645	21.2093
PDGFA:P04085:OID20313:v1	7:80217290:T:G:imp:v1	rs2030710	7	80220026	80590710	A	C	0.0787883	21.2111
PDGFA:P04085:OID20313:v1	7:80229221:G:T:imp:v1	rs12113010	7	80220080	80590764	G	A	0.034338	34.9497
PDGFA:P04085:OID20313:v1	7:80217290:T:G:imp:v1	rs2065668	7	80220608	80591292	C	T	0.065013	21.0189
PDGFA:P04085:OID20313:v1	7:80229221:G:T:imp:v1	rs11974227	7	80222408	80593092	C	T	0.0572095	35.4602
PDGFA:P04085:OID20313:v1	7:80217290:T:G:imp:v1	rs28600997	7	80222539	80593223	C	T	0.019882	19.8342
PDGFA:P04085:OID20313:v1	7:80217290:T:G:imp:v1	rs28369066	7	80223327	80594011	A	G	0.0228228	19.9721
PDGFA:P04085:OID20313:v1	7:80229221:G:T:imp:v1	rs11768747	7	80223402	80594086	T	G	0.0603769	35.5141
PDGFA:P04085:OID20313:v1	7:80217290:T:G:imp:v1	rs6965070	7	80223560	80594244	A	C	0.0110768	19.2492
PDGFA:P04085:OID20313:v1	7:80229221:G:T:imp:v1	rs11768817	7	80223839	80594523	A	G	0.0753268	35.7353
PDGFA:P04085:OID20313:v1	7:80229221:G:T:imp:v1	rs11772036	7	80223895	80594579	G	A	0.0759773	35.7439
PDGFA:P04085:OID20313:v1	7:80229221:G:T:imp:v1	rs79344216	7	80224055	80594739	C	G	0.0793393	35.7872
PDGFA:P04085:OID20313:v1	7:80217290:T:G:imp:v1	rs10261849	7	80224467	80595151	A	C	0.0237734	20.0129
PDGFA:P04085:OID20313:v1	7:80217290:T:G:imp:v1	rs10261980	7	80224566	80595250	A	T	0.0226647	19.9651
PDGFA:P04085:OID20313:v1	7:80229221:G:T:imp:v1	rs78769651	7	80224708	80595392	C	T	0.0868415	35.8776
PDGFA:P04085:OID20313:v1	7:80217290:T:G:imp:v1	rs10275699	7	80224709	80595393	G	A	0.0218007	19.9263
PDGFA:P04085:OID20313:v1	7:80217290:T:G:imp:v1	rs10268340	7	80224798	80595482	T	G	0.0238005	20.014
PDGFA:P04085:OID20313:v1	7:80217290:T:G:imp:v1	rs34122161	7	80225688	80596372	C	CAGT	0.00679057	18.7599
PDGFA:P04085:OID20313:v1	7:80217290:T:G:imp:v1	rs7789369	7	80226147	80596831	T	G	0.0270199	20.1409
PDGFA:P04085:OID20313:v1	7:80217290:T:G:imp:v1	rs7795092	7	80227548	80598232	T	C	0.0246733	20.0501
PDGFA:P04085:OID20313:v1	7:80229221:G:T:imp:v1	rs10499857	7	80227837	80598521	T	C	0.111731	36.1296
PDGFA:P04085:OID20313:v1	7:80229221:G:T:imp:v1	rs11771839	7	80229221	80599905	G	T	0.1287	36.271
PDGFA:P04085:OID20313:v1	7:80217290:T:G:imp:v1	rs1524596	7	80229313	80599997	G	C	0.0148732	19.5439
PDGFA:P04085:OID20313:v1	7:80229221:G:T:imp:v1	rs17154130	7	80229484	80600168	T	C	0.0861922	35.8701
PDGFA:P04085:OID20313:v1	7:80217290:T:G:imp:v1	rs2065666	7	80230807	80601491	G	C	0.0213732	19.9065
PDGFA:P04085:OID20313:v1	7:80217290:T:G:imp:v1	rs7784648	7	80232655	80603339	T	C	0.0191473	19.7965
PDGFA:P04085:OID20313:v1	7:80217290:T:G:imp:v1	rs758836255	7	80233030	80603714	AAC	A	0.0271163	20.1445
PDGFA:P04085:OID20313:v1	7:80229221:G:T:imp:v1	rs566083700	7	80234808	80605492	G	GA	0.0340239	34.9405
PDGFA:P04085:OID20313:v1	7:80217290:T:G:imp:v1	rs771413539	7	80235447	80606131	CTACTAAGGACTATGACTA	C	0.0351544	20.4041
PDGFA:P04085:OID20313:v1	7:80229221:G:T:imp:v1	rs10499858	7	80235846	80606530	A	G	0.103194	36.0501
PDGFA:P04085:OID20313:v1	7:80217290:T:G:imp:v1	rs1953300	7	80237190	80607874	C	T	0.0135804	19.453
PDGFA:P04085:OID20313:v1	7:80217290:T:G:imp:v1	rs62461673	7	80237977	80608661	G	T	0.0135237	19.4488
PDGFA:P04085:OID20313:v1	7:80217290:T:G:imp:v1	rs6968407	7	80238117	80608801	C	A	0.0132747	19.4302
PDGFA:P04085:OID20313:v1	7:80217290:T:G:imp:v1	rs6973242	7	80238793	80609477	C	T	0.0158047	19.6046
PDGFA:P04085:OID20313:v1	7:80217290:T:G:imp:v1	rs1722506	7	80238852	80609536	A	G	0.00276121	17.86
PDGFA:P04085:OID20313:v1	7:80217290:T:G:imp:v1	rs6972923	7	80239318	80610002	G	C	0.00278839	17.8698
PDGFA:P04085:OID20313:v1	7:80217290:T:G:imp:v1	rs1761663	7	80239418	80610102	T	C	0.00274773	17.8551
PDGFA:P04085:OID20313:v1	7:80217290:T:G:imp:v1	rs2691199	7	80239666	80610350	T	C	0.00298054	17.9364
PDGFA:P04085:OID20313:v1	7:80217290:T:G:imp:v1	rs10268404	7	80239813	80610497	C	T	0.00274905	17.8556
PDGFA:P04085:OID20313:v1	7:80217290:T:G:imp:v1	rs10268417	7	80239837	80610521	C	A	0.00280063	17.8742
PDGFA:P04085:OID20313:v1	7:80217290:T:G:imp:v1	rs10238304	7	80239978	80610662	G	C	0.00294417	17.9242
PDGFA:P04085:OID20313:v1	7:80217290:T:G:imp:v1	rs10268662	7	80240047	80610731	C	T	0.00291574	17.9145
PDGFA:P04085:OID20313:v1	7:80217290:T:G:imp:v1	rs10268765	7	80240073	80610757	C	G	0.00291296	17.9135
PDGFA:P04085:OID20313:v1	7:80217290:T:G:imp:v1	rs13222488	7	80240508	80611192	A	T	0.0129209	19.4032
PDGFA:P04085:OID20313:v1	7:80217290:T:G:imp:v1	rs34801616	7	80240512	80611196	T	C	0.0125168	19.3714
PDGFA:P04085:OID20313:v1	7:80217290:T:G:imp:v1	rs13225492	7	80240837	80611521	A	G	0.00591256	18.6214
PDGFA:P04085:OID20313:v1	7:80217290:T:G:imp:v1	rs62461689	7	80245769	80616453	G	C	0.00472992	18.3982
PDGFA:P04085:OID20313:v1	7:80217290:T:G:imp:v1	rs62461690	7	80245792	80616476	C	A	0.00444088	18.3352
PDGFA:P04085:OID20313:v1	7:80217290:T:G:imp:v1	rs34493313	7	80246150	80616834	T	C	0.00320729	18.0098
PDGFA:P04085:OID20313:v1	7:80217290:T:G:imp:v1	rs62461693	7	80248259	80618943	T	C	0.00275209	17.8567
PDGFA:P04085:OID20313:v1	7:80217290:T:G:imp:v1	7:80248294_AGAG_A	7	80248294	80618978	AGAG	A	0.0038767	18.1993
PDGFA:P04085:OID20313:v1	7:80217290:T:G:imp:v1	rs13228738	7	80250811	80621495	G	A	0.00285455	17.8933
PDGFA:P04085:OID20313:v1	8:106581528:A:T:imp:v1	rs6993770	8	106581528	105569300	A	T	0.999974	242.987
PDGFA:P04085:OID20313:v1	10:65063836:ACTTTGCC:A:imp:v1	rs7088799	10	65016174	63256414	T	G	0.0633799	121.587
PDGFA:P04085:OID20313:v1	10:65063836:ACTTTGCC:A:imp:v1	rs7098181	10	65027143	63267383	G	T	0.0491212	121.332
PDGFA:P04085:OID20313:v1	10:65063836:ACTTTGCC:A:imp:v1	rs10761731	10	65027610	63267850	A	T	0.0699816	121.686
PDGFA:P04085:OID20313:v1	10:65063836:ACTTTGCC:A:imp:v1	rs9787438	10	65038030	63278270	G	C	0.0745891	121.75
PDGFA:P04085:OID20313:v1	10:65063836:ACTTTGCC:A:imp:v1	rs7080386	10	65048306	63288546	C	A	0.0521926	121.393
PDGFA:P04085:OID20313:v1	10:65063836:ACTTTGCC:A:imp:v1	rs7075195	10	65050659	63290899	A	G	0.0557064	121.458
PDGFA:P04085:OID20313:v1	10:65063836:ACTTTGCC:A:imp:v1	rs10761737	10	65052205	63292445	T	C	0.0433811	121.208
PDGFA:P04085:OID20313:v1	10:65063836:ACTTTGCC:A:imp:v1	rs7084707	10	65052542	63292782	C	T	0.0729427	121.727
PDGFA:P04085:OID20313:v1	10:65063836:ACTTTGCC:A:imp:v1	rs10761739	10	65062008	63302248	G	C	0.0474238	121.297
PDGFA:P04085:OID20313:v1	10:65063836:ACTTTGCC:A:imp:v1	rs7073753	10	65062820	63303060	C	T	0.0511071	121.371
PDGFA:P04085:OID20313:v1	10:65063836:ACTTTGCC:A:imp:v1	rs774510679	10	65063836	63304076	ACTTTGCC	A	0.123562	122.254
PDGFA:P04085:OID20313:v1	10:65063836:ACTTTGCC:A:imp:v1	rs10761741	10	65066186	63306426	G	T	0.0701897	121.689
PDGFA:P04085:OID20313:v1	10:65063836:ACTTTGCC:A:imp:v1	rs10822155	10	65071215	63311455	C	A	0.0377813	121.069
PDGFA:P04085:OID20313:v1	10:65063836:ACTTTGCC:A:imp:v1	rs7090111	10	65077994	63318234	C	G	0.0446001	121.235
PDGFA:P04085:OID20313:v1	10:65063836:ACTTTGCC:A:imp:v1	rs10822159	10	65096250	63336490	C	T	0.0511636	121.373
PDGFA:P04085:OID20313:v1	10:65063836:ACTTTGCC:A:imp:v1	rs10740118	10	65101207	63341447	G	C	0.0641387	121.599
PDGFA:P04085:OID20313:v1	10:104351255:CA:C:imp:v1	rs11594073	10	104308193	102548436	T	C	0.00755058	12.2228
PDGFA:P04085:OID20313:v1	10:104351255:CA:C:imp:v1	rs10786678	10	104313395	102553638	C	T	0.00706277	12.156
PDGFA:P04085:OID20313:v1	10:104351255:CA:C:imp:v1	rs10786680	10	104317192	102557435	T	C	0.0110769	12.606
PDGFA:P04085:OID20313:v1	10:104351255:CA:C:imp:v1	rs10786681	10	104317357	102557600	G	T	0.0110515	12.6038
PDGFA:P04085:OID20313:v1	10:104351255:CA:C:imp:v1	rs10786682	10	104318322	102558565	G	T	0.0110819	12.6065
PDGFA:P04085:OID20313:v1	10:104351255:CA:C:imp:v1	10:104319127_TC_T	10	104319127	102559370	TC	T	0.0109234	12.5921
PDGFA:P04085:OID20313:v1	10:104351255:CA:C:imp:v1	rs10883736	10	104320029	102560272	G	T	0.0111147	12.6095
PDGFA:P04085:OID20313:v1	10:104351255:CA:C:imp:v1	rs10786683	10	104320476	102560719	G	A	0.0113929	12.6342
PDGFA:P04085:OID20313:v1	10:104351255:CA:C:imp:v1	rs10883738	10	104321721	102561964	T	C	0.011418	12.6364
PDGFA:P04085:OID20313:v1	10:104351255:CA:C:imp:v1	rs10786684	10	104323028	102563271	G	T	0.0113566	12.631
PDGFA:P04085:OID20313:v1	10:104351255:CA:C:imp:v1	rs10786685	10	104323103	102563346	G	A	0.0114119	12.6358
PDGFA:P04085:OID20313:v1	10:104351255:CA:C:imp:v1	rs7906115	10	104327164	102567407	A	G	0.0118993	12.6777
PDGFA:P04085:OID20313:v1	10:104351255:CA:C:imp:v1	rs3862030	10	104327584	102567827	A	G	0.0131495	12.7776
PDGFA:P04085:OID20313:v1	10:104351255:CA:C:imp:v1	10:104327865_TC_T	10	104327865	102568108	TC	T	0.0121361	12.6974
PDGFA:P04085:OID20313:v1	10:104351255:CA:C:imp:v1	rs7091252	10	104328859	102569102	G	T	0.0120586	12.691
PDGFA:P04085:OID20313:v1	10:104351255:CA:C:imp:v1	rs6584512	10	104329685	102569928	A	G	0.0120244	12.6881
PDGFA:P04085:OID20313:v1	10:104351255:CA:C:imp:v1	rs11598815	10	104330077	102570320	C	T	0.0136385	12.8141
PDGFA:P04085:OID20313:v1	10:104351255:CA:C:imp:v1	rs111763415	10	104330296	102570539	T	TTTTG	0.0130772	12.7721
PDGFA:P04085:OID20313:v1	10:104351255:CA:C:imp:v1	rs10883739	10	104331986	102572229	A	G	0.0123664	12.7162
PDGFA:P04085:OID20313:v1	10:104351255:CA:C:imp:v1	10:104331989_AT_A	10	104331989	102572232	AT	A	0.0185636	13.1224
PDGFA:P04085:OID20313:v1	10:104351255:CA:C:imp:v1	rs4917973	10	104333700	102573943	C	T	0.0120764	12.6924
PDGFA:P04085:OID20313:v1	10:104351255:CA:C:imp:v1	rs6584513	10	104334645	102574888	G	A	0.0117266	12.663
PDGFA:P04085:OID20313:v1	10:104351255:CA:C:imp:v1	10:104335770_GT_G	10	104335770	102576013	GT	G	0.00741914	12.2053
PDGFA:P04085:OID20313:v1	10:104336426:A:C:imp:v1	rs34377578	10	104336426	102576669	A	C	0.473651	21.1315
PDGFA:P04085:OID20313:v1	10:104351255:CA:C:imp:v1	rs12784963	10	104336986	102577229	G	A	0.0111711	12.6145
PDGFA:P04085:OID20313:v1	10:104351255:CA:C:imp:v1	rs10786687	10	104336994	102577237	A	C	0.0119021	12.6779
PDGFA:P04085:OID20313:v1	10:104351255:CA:C:imp:v1	rs12357886	10	104337945	102578188	A	G	0.0107406	12.5752
PDGFA:P04085:OID20313:v1	10:104351255:CA:C:imp:v1	rs12767100	10	104338014	102578257	A	C	0.0112577	12.6222
PDGFA:P04085:OID20313:v1	10:104351255:CA:C:imp:v1	rs10883743	10	104338389	102578632	T	C	0.0104423	12.547
PDGFA:P04085:OID20313:v1	10:104351255:CA:C:imp:v1	10:104338635_GA_G	10	104338635	102578878	GA	G	0.00820203	12.3056
PDGFA:P04085:OID20313:v1	10:104351255:CA:C:imp:v1	rs11595170	10	104339851	102580094	T	C	0.0111385	12.6116
PDGFA:P04085:OID20313:v1	10:104351255:CA:C:imp:v1	rs9783158	10	104340704	102580947	C	T	0.0114626	12.6403
PDGFA:P04085:OID20313:v1	10:104351255:CA:C:imp:v1	rs7899004	10	104341435	102581678	T	C	0.0146748	12.8873
PDGFA:P04085:OID20313:v1	10:104351255:CA:C:imp:v1	rs729023	10	104341887	102582130	C	T	0.00947622	12.45
PDGFA:P04085:OID20313:v1	10:104351255:CA:C:imp:v1	rs729024	10	104341975	102582218	T	C	0.0109273	12.5925
PDGFA:P04085:OID20313:v1	10:104351255:CA:C:imp:v1	rs7907760	10	104345197	102585440	C	T	0.0108274	12.5833
PDGFA:P04085:OID20313:v1	10:104351255:CA:C:imp:v1	rs10444069	10	104346166	102586409	T	C	0.010822	12.5828
PDGFA:P04085:OID20313:v1	10:104351255:CA:C:imp:v1	rs10883744	10	104347247	102587490	A	G	0.0108209	12.5827
PDGFA:P04085:OID20313:v1	10:104351255:CA:C:imp:v1	rs7072723	10	104349483	102589726	G	A	0.0108209	12.5827
PDGFA:P04085:OID20313:v1	10:104351255:CA:C:imp:v1	rs12411442	10	104349531	102589774	A	G	0.0114059	12.6353
PDGFA:P04085:OID20313:v1	10:104351255:CA:C:imp:v1	rs7898166	10	104349962	102590205	A	G	0.0110144	12.6004
PDGFA:P04085:OID20313:v1	10:104351255:CA:C:imp:v1	10:104351255_CA_C	10	104351255	102591498	CA	C	0.0353884	13.7676
PDGFA:P04085:OID20313:v1	10:104351255:CA:C:imp:v1	rs3839934	10	104352124	102592367	C	CCATTT	0.00971803	12.4752
PDGFA:P04085:OID20313:v1	10:104351255:CA:C:imp:v1	rs3936017	10	104354424	102594667	T	C	0.0110737	12.6058
PDGFA:P04085:OID20313:v1	10:104351255:CA:C:imp:v1	rs10748826	10	104354804	102595047	T	C	0.011075	12.6059
PDGFA:P04085:OID20313:v1	10:104351255:CA:C:imp:v1	rs3934960	10	104355275	102595518	A	G	0.0134222	12.7981
PDGFA:P04085:OID20313:v1	10:104351255:CA:C:imp:v1	rs10786689	10	104356359	102596602	T	C	0.0110738	12.6058
PDGFA:P04085:OID20313:v1	10:104336426:A:C:imp:v1	rs112972631	10	104358178	102598421	G	T	0.430199	21.0353
PDGFA:P04085:OID20313:v1	10:104351255:CA:C:imp:v1	rs4919661	10	104358403	102598646	T	C	0.0128197	12.7522
PDGFA:P04085:OID20313:v1	10:104351255:CA:C:imp:v1	rs4917975	10	104358407	102598650	C	G	0.0128185	12.7521
PDGFA:P04085:OID20313:v1	10:104351255:CA:C:imp:v1	rs12779854	10	104358474	102598717	G	A	0.0113617	12.6314
PDGFA:P04085:OID20313:v1	10:104351255:CA:C:imp:v1	rs4917976	10	104360518	102600761	C	T	0.0127309	12.7452
PDGFA:P04085:OID20313:v1	10:104351255:CA:C:imp:v1	rs4917977	10	104363119	102603362	C	T	0.0123451	12.7144
PDGFA:P04085:OID20313:v1	10:104351255:CA:C:imp:v1	rs4919663	10	104363293	102603536	T	C	0.0111666	12.6141
PDGFA:P04085:OID20313:v1	10:104351255:CA:C:imp:v1	rs4919664	10	104363408	102603651	A	C	0.012243	12.7061
PDGFA:P04085:OID20313:v1	10:104351255:CA:C:imp:v1	rs10786691	10	104364652	102604895	G	A	0.0121707	12.7002
PDGFA:P04085:OID20313:v1	10:104351255:CA:C:imp:v1	10:104365489_TG_T	10	104365489	102605732	TG	T	0.0151531	12.9194
PDGFA:P04085:OID20313:v1	10:104351255:CA:C:imp:v1	rs7075269	10	104365724	102605967	G	A	0.0121683	12.7
PDGFA:P04085:OID20313:v1	10:104351255:CA:C:imp:v1	rs4919665	10	104366042	102606285	T	C	0.0121683	12.7
PDGFA:P04085:OID20313:v1	10:104351255:CA:C:imp:v1	rs4917978	10	104366353	102606596	T	C	0.0121683	12.7
PDGFA:P04085:OID20313:v1	10:104351255:CA:C:imp:v1	rs34836365	10	104366817	102607060	A	AT	0.0132078	12.782
PDGFA:P04085:OID20313:v1	10:104351255:CA:C:imp:v1	10:104367987_CA_C	10	104367987	102608230	CA	C	0.0228017	13.328
PDGFA:P04085:OID20313:v1	10:104351255:CA:C:imp:v1	rs12782153	10	104368294	102608537	A	G	0.0131756	12.7796
PDGFA:P04085:OID20313:v1	10:104351255:CA:C:imp:v1	rs10786695	10	104368756	102608999	A	C	0.01399	12.8395
PDGFA:P04085:OID20313:v1	10:104351255:CA:C:imp:v1	rs11394237	10	104369039	102609282	T	TA	0.0122381	12.7057
PDGFA:P04085:OID20313:v1	10:104351255:CA:C:imp:v1	rs10736158	10	104370023	102610266	A	G	0.0120796	12.6927
PDGFA:P04085:OID20313:v1	10:104351255:CA:C:imp:v1	rs7907417	10	104370662	102610905	T	C	0.0103608	12.5392
PDGFA:P04085:OID20313:v1	10:104351255:CA:C:imp:v1	rs11191352	10	104372244	102612487	A	G	0.0118454	12.6731
PDGFA:P04085:OID20313:v1	10:104351255:CA:C:imp:v1	rs10883753	10	104372441	102612684	C	T	0.0131345	12.7764
PDGFA:P04085:OID20313:v1	10:104351255:CA:C:imp:v1	rs7908249	10	104373300	102613543	A	G	0.0120318	12.6887
PDGFA:P04085:OID20313:v1	10:104351255:CA:C:imp:v1	rs7912339	10	104373758	102614001	G	C	0.0119793	12.6844
PDGFA:P04085:OID20313:v1	10:104351255:CA:C:imp:v1	rs4604806	10	104373904	102614147	G	A	0.0134214	12.798
PDGFA:P04085:OID20313:v1	10:104351255:CA:C:imp:v1	10:104374652_AT_A	10	104374652	102614895	AT	A	0.00678595	12.116
PDGFA:P04085:OID20313:v1	10:104351255:CA:C:imp:v1	rs4408249	10	104374653	102614896	T	A	0.0127293	12.7451
PDGFA:P04085:OID20313:v1	10:104351255:CA:C:imp:v1	rs2001389	10	104375258	102615501	G	A	0.0117862	12.6681
PDGFA:P04085:OID20313:v1	10:104351255:CA:C:imp:v1	10:104375732_GGT_G	10	104375732	102615975	GGT	G	0.00388077	11.5572
PDGFA:P04085:OID20313:v1	10:104351255:CA:C:imp:v1	rs35095897	10	104377759	102618002	T	C	0.0129769	12.7644
PDGFA:P04085:OID20313:v1	10:104351255:CA:C:imp:v1	rs10786696	10	104378134	102618377	A	G	0.0119417	12.6812
PDGFA:P04085:OID20313:v1	10:104351255:CA:C:imp:v1	rs10786697	10	104378563	102618806	G	T	0.00986377	12.4901
PDGFA:P04085:OID20313:v1	10:104351255:CA:C:imp:v1	rs10786698	10	104378750	102618993	G	A	0.0121087	12.6951
PDGFA:P04085:OID20313:v1	10:104351255:CA:C:imp:v1	rs7087984	10	104380686	102620929	G	A	0.0107631	12.5773
PDGFA:P04085:OID20313:v1	10:104351255:CA:C:imp:v1	rs4285804	10	104386309	102626552	T	A	0.00527937	11.865
PDGFA:P04085:OID20313:v1	10:104336426:A:C:imp:v1	rs11594179	10	104392580	102632823	C	T	0.0677936	19.1875
PDGFA:P04085:OID20313:v1	12:6293340:C:CACT:imp:v1	rs7970830	12	6282313	6173147	G	A	0.00748247	20.5232
PDGFA:P04085:OID20313:v1	12:6293340:C:CACT:imp:v1	rs1362213	12	6282428	6173262	C	T	0.0127669	21.0575
PDGFA:P04085:OID20313:v1	12:6293340:C:CACT:imp:v1	rs1362214	12	6282429	6173263	A	G	0.00853422	20.6547
PDGFA:P04085:OID20313:v1	12:6293340:C:CACT:imp:v1	rs6489702	12	6285073	6175907	G	C	0.01081	20.8911
PDGFA:P04085:OID20313:v1	12:6293340:C:CACT:imp:v1	rs10849413	12	6285867	6176701	A	G	0.0189822	21.4541
PDGFA:P04085:OID20313:v1	12:6293340:C:CACT:imp:v1	rs10774407	12	6286080	6176914	G	C	0.0205502	21.5335
PDGFA:P04085:OID20313:v1	12:6293340:C:CACT:imp:v1	rs10774408	12	6286111	6176945	A	T	0.0140034	21.1499
PDGFA:P04085:OID20313:v1	12:6293340:C:CACT:imp:v1	rs10849414	12	6286370	6177204	G	T	0.0158562	21.2742
PDGFA:P04085:OID20313:v1	12:6293340:C:CACT:imp:v1	rs11064077	12	6286791	6177625	G	T	0.0101284	20.8259
PDGFA:P04085:OID20313:v1	12:6293340:C:CACT:imp:v1	rs1558328	12	6288834	6179668	C	T	0.00832397	20.6297
PDGFA:P04085:OID20313:v1	12:6293340:C:CACT:imp:v1	rs4573747	12	6290630	6181464	A	G	0.00810172	20.6027
PDGFA:P04085:OID20313:v1	12:6293340:C:CACT:imp:v1	rs11832287	12	6291307	6182141	A	G	0.00871879	20.6761
PDGFA:P04085:OID20313:v1	12:6293340:C:CACT:imp:v1	rs11829968	12	6291425	6182259	C	G	0.0075852	20.5368
PDGFA:P04085:OID20313:v1	12:6293340:C:CACT:imp:v1	rs998908	12	6291892	6182726	A	G	0.0104698	20.8591
PDGFA:P04085:OID20313:v1	12:6293340:C:CACT:imp:v1	rs1984541	12	6292072	6182906	G	C	0.0136609	21.1251
PDGFA:P04085:OID20313:v1	12:6293340:C:CACT:imp:v1	rs2007933	12	6292294	6183128	A	C	0.0131814	21.0894
PDGFA:P04085:OID20313:v1	12:6293340:C:CACT:imp:v1	rs201641690	12	6292424	6183258	GCT	G	0.0208715	21.549
PDGFA:P04085:OID20313:v1	12:6293340:C:CACT:imp:v1	rs2363877	12	6292461	6183295	G	A	0.0132168	21.0921
PDGFA:P04085:OID20313:v1	12:6293340:C:CACT:imp:v1	rs887476	12	6292575	6183409	A	C	0.0123674	21.0257
PDGFA:P04085:OID20313:v1	12:6293340:C:CACT:imp:v1	rs887475	12	6292691	6183525	T	C	0.0111501	20.922
PDGFA:P04085:OID20313:v1	12:6293340:C:CACT:imp:v1	rs887474	12	6292712	6183546	C	T	0.0128926	21.0672
PDGFA:P04085:OID20313:v1	12:6293340:C:CACT:imp:v1	rs887473	12	6292773	6183607	T	C	0.0146769	21.1969
PDGFA:P04085:OID20313:v1	12:6293340:C:CACT:imp:v1	rs2363878	12	6292975	6183809	A	G	0.0138601	21.1396
PDGFA:P04085:OID20313:v1	12:6293340:C:CACT:imp:v1	rs4417358	12	6293155	6183989	T	C	0.0141235	21.1584
PDGFA:P04085:OID20313:v1	12:6293340:C:CACT:imp:v1	rs4421798	12	6293163	6183997	G	A	0.0143893	21.1771
PDGFA:P04085:OID20313:v1	12:6293340:C:CACT:imp:v1	rs4351870	12	6293271	6184105	C	T	0.0146346	21.194
PDGFA:P04085:OID20313:v1	12:6293340:C:CACT:imp:v1	rs4417359	12	6293322	6184156	T	C	0.0149492	21.2153
PDGFA:P04085:OID20313:v1	12:6293340:C:CACT:imp:v1	rs5796220	12	6293340	6184174	C	CACT	0.0324772	21.9911
PDGFA:P04085:OID20313:v1	12:6293340:C:CACT:imp:v1	rs4608137	12	6293373	6184207	G	A	0.02407	21.6916
PDGFA:P04085:OID20313:v1	12:6293340:C:CACT:imp:v1	rs4403856	12	6293474	6184308	C	T	0.0172643	21.3592
PDGFA:P04085:OID20313:v1	12:6293340:C:CACT:imp:v1	rs4375488	12	6293479	6184313	A	G	0.0147666	21.203
PDGFA:P04085:OID20313:v1	12:6293340:C:CACT:imp:v1	rs7952802	12	6293579	6184413	A	C	0.0131584	21.0877
PDGFA:P04085:OID20313:v1	12:6293340:C:CACT:imp:v1	rs2109408	12	6293825	6184659	T	C	0.0173596	21.3647
PDGFA:P04085:OID20313:v1	12:6293340:C:CACT:imp:v1	rs2109407	12	6293919	6184753	G	A	0.0090381	20.712
PDGFA:P04085:OID20313:v1	12:6293340:C:CACT:imp:v1	rs7956289	12	6294073	6184907	A	G	0.0147922	21.2047
PDGFA:P04085:OID20313:v1	12:6293340:C:CACT:imp:v1	rs11064078	12	6294210	6185044	T	C	0.0150375	21.2211
PDGFA:P04085:OID20313:v1	12:6293340:C:CACT:imp:v1	12:6294293_TAGAG_T	12	6294293	6185127	TAGAG	T	0.0141092	21.1574
PDGFA:P04085:OID20313:v1	12:6293340:C:CACT:imp:v1	rs12815397	12	6294390	6185224	A	G	0.0211712	21.5632
PDGFA:P04085:OID20313:v1	12:6293340:C:CACT:imp:v1	rs12814720	12	6294417	6185251	C	A	0.018644	21.4361
PDGFA:P04085:OID20313:v1	12:6293340:C:CACT:imp:v1	rs73254608	12	6294494	6185328	C	T	0.0215319	21.5801
PDGFA:P04085:OID20313:v1	12:6293340:C:CACT:imp:v1	rs74592542	12	6294509	6185343	A	C	0.0243442	21.7029
PDGFA:P04085:OID20313:v1	12:6293340:C:CACT:imp:v1	rs78436760	12	6294510	6185344	T	C	0.0243442	21.7029
PDGFA:P04085:OID20313:v1	12:6293340:C:CACT:imp:v1	rs35277580	12	6294534	6185368	G	A	0.0277842	21.8351
PDGFA:P04085:OID20313:v1	12:6293340:C:CACT:imp:v1	rs36060358	12	6294588	6185422	C	T	0.0202822	21.5203
PDGFA:P04085:OID20313:v1	12:6293340:C:CACT:imp:v1	rs71181447	12	6294629	6185463	T	C	0.0205114	21.5316
PDGFA:P04085:OID20313:v1	12:6293340:C:CACT:imp:v1	rs60289676	12	6294697	6185531	C	T	0.0182771	21.4162
PDGFA:P04085:OID20313:v1	12:6293340:C:CACT:imp:v1	rs34667100	12	6294735	6185569	T	C	0.0195754	21.4849
PDGFA:P04085:OID20313:v1	12:6293340:C:CACT:imp:v1	rs7308876	12	6294751	6185585	C	T	0.0113222	20.9374
PDGFA:P04085:OID20313:v1	12:6293340:C:CACT:imp:v1	12:6294754_CAG_C	12	6294754	6185588	CAG	C	0.0189429	21.452
PDGFA:P04085:OID20313:v1	12:6293340:C:CACT:imp:v1	rs11064079	12	6295614	6186448	A	G	0.00883476	20.6893
PDGFA:P04085:OID20313:v1	12:6293340:C:CACT:imp:v1	rs11064080	12	6295644	6186478	G	A	0.00904914	20.7133
PDGFA:P04085:OID20313:v1	12:6293340:C:CACT:imp:v1	rs11064081	12	6295701	6186535	G	A	0.008675	20.671
PDGFA:P04085:OID20313:v1	12:6293340:C:CACT:imp:v1	rs11064082	12	6295905	6186739	T	C	0.0106182	20.8732
PDGFA:P04085:OID20313:v1	12:6293340:C:CACT:imp:v1	rs12310847	12	6295957	6186791	G	C	0.0106387	20.8751
PDGFA:P04085:OID20313:v1	12:6293340:C:CACT:imp:v1	rs12310862	12	6296003	6186837	G	A	0.0105752	20.8691
PDGFA:P04085:OID20313:v1	12:6293340:C:CACT:imp:v1	12:6296236_CAA_C	12	6296236	6187070	CAA	C	0.0108061	20.8907
PDGFA:P04085:OID20313:v1	12:6293340:C:CACT:imp:v1	rs7306851	12	6296328	6187162	A	G	0.0103586	20.8484
PDGFA:P04085:OID20313:v1	12:6293340:C:CACT:imp:v1	rs7135645	12	6296575	6187409	G	C	0.0102992	20.8427
PDGFA:P04085:OID20313:v1	12:6293340:C:CACT:imp:v1	12:6296621_AGAAG_A	12	6296621	6187455	AGAAG	A	0.00833484	20.631
PDGFA:P04085:OID20313:v1	12:6293340:C:CACT:imp:v1	rs7139025	12	6296925	6187759	G	A	0.00978424	20.7914
PDGFA:P04085:OID20313:v1	12:6293340:C:CACT:imp:v1	rs7295083	12	6297056	6187890	C	T	0.00968938	20.7816
PDGFA:P04085:OID20313:v1	12:6293340:C:CACT:imp:v1	rs7960642	12	6297589	6188423	G	T	0.00801592	20.592
PDGFA:P04085:OID20313:v1	12:6293340:C:CACT:imp:v1	rs7979025	12	6297599	6188433	T	C	0.00800779	20.591
PDGFA:P04085:OID20313:v1	12:6293340:C:CACT:imp:v1	rs7964424	12	6297780	6188614	C	T	0.00804126	20.5952
PDGFA:P04085:OID20313:v1	12:6293340:C:CACT:imp:v1	rs10744700	12	6297863	6188697	C	T	0.00825058	20.6209
PDGFA:P04085:OID20313:v1	12:6293340:C:CACT:imp:v1	rs764488050	12	6298393	6189227	GGAGA	G	0.0074253	20.5155
PDGFA:P04085:OID20313:v1	12:6293340:C:CACT:imp:v1	rs7954689	12	6298764	6189598	A	G	0.00467786	20.0534
PDGFA:P04085:OID20313:v1	12:6293340:C:CACT:imp:v1	rs7957779	12	6298784	6189618	T	C	0.00532261	20.1826
PDGFA:P04085:OID20313:v1	12:6293340:C:CACT:imp:v1	rs10774411	12	6299423	6190257	A	C	0.00511249	20.1423
PDGFA:P04085:OID20313:v1	12:6293340:C:CACT:imp:v1	rs10744701	12	6299983	6190817	A	G	0.00570269	20.2515
PDGFA:P04085:OID20313:v1	12:6293340:C:CACT:imp:v1	rs10774414	12	6300206	6191040	A	G	0.00765602	20.5461
PDGFA:P04085:OID20313:v1	15:65003826:G:C:imp:v1	rs72758937	15	64667930	64375731	T	C	0.00204157	10.0634
PDGFA:P04085:OID20313:v1	15:65003826:G:C:imp:v1	rs150562530	15	64668865	64376666	G	A	0.00204873	10.0669
PDGFA:P04085:OID20313:v1	15:65003826:G:C:imp:v1	rs72758941	15	64672082	64379883	C	T	0.00223439	10.1537
PDGFA:P04085:OID20313:v1	15:65003826:G:C:imp:v1	rs11554310	15	64673615	64381416	A	G	0.002399	10.2248
PDGFA:P04085:OID20313:v1	15:65003826:G:C:imp:v1	rs112399665	15	64674614	64382415	C	CAA	0.00508945	10.9769
PDGFA:P04085:OID20313:v1	15:65003826:G:C:imp:v1	rs56239505	15	64675422	64383223	T	G	0.005787	11.1053
PDGFA:P04085:OID20313:v1	15:65003826:G:C:imp:v1	15:64676233_AAC_A	15	64676233	64384034	AAC	A	0.00487476	10.9338
PDGFA:P04085:OID20313:v1	15:65003826:G:C:imp:v1	rs72758943	15	64678701	64386502	G	A	0.00574212	11.0975
PDGFA:P04085:OID20313:v1	15:65003826:G:C:imp:v1	rs35727456	15	64678818	64386619	A	AGT	0.00438328	10.8275
PDGFA:P04085:OID20313:v1	15:65003826:G:C:imp:v1	rs72758946	15	64679363	64387164	G	A	0.00574018	11.0972
PDGFA:P04085:OID20313:v1	15:65003826:G:C:imp:v1	rs763731668	15	64681206	64389007	GGTTGGGGAAATGAAGGGGCTT	G	0.00558644	11.0701
PDGFA:P04085:OID20313:v1	15:65003826:G:C:imp:v1	rs113770712	15	64686766	64394567	T	A	0.00516372	10.9914
PDGFA:P04085:OID20313:v1	15:65003826:G:C:imp:v1	rs113484096	15	64691181	64398982	C	G	0.00500503	10.9602
PDGFA:P04085:OID20313:v1	15:65003826:G:C:imp:v1	rs72758953	15	64692152	64399953	T	C	0.00514847	10.9884
PDGFA:P04085:OID20313:v1	15:65003826:G:C:imp:v1	rs72741303	15	64692418	64400219	G	T	0.00524863	11.0077
PDGFA:P04085:OID20313:v1	15:65003826:G:C:imp:v1	rs138134529	15	64693625	64401426	C	A	0.005236	11.0053
PDGFA:P04085:OID20313:v1	15:65003826:G:C:imp:v1	rs72741307	15	64700223	64408024	G	A	0.00739635	11.3507
PDGFA:P04085:OID20313:v1	15:65003826:G:C:imp:v1	rs112237565	15	64701195	64408996	C	T	0.0052073	10.9998
PDGFA:P04085:OID20313:v1	15:65003826:G:C:imp:v1	rs77109323	15	64704941	64412742	G	A	0.00685271	11.2744
PDGFA:P04085:OID20313:v1	15:65003826:G:C:imp:v1	rs34758599	15	64706332	64414133	A	G	0.00682363	11.2701
PDGFA:P04085:OID20313:v1	15:65003826:G:C:imp:v1	rs111900095	15	64706777	64414578	A	G	0.00683295	11.2715
PDGFA:P04085:OID20313:v1	15:65003826:G:C:imp:v1	rs138703324	15	64712982	64420783	C	A	0.00686978	11.2768
PDGFA:P04085:OID20313:v1	15:65003826:G:C:imp:v1	rs72741315	15	64713525	64421326	T	C	0.00684975	11.2739
PDGFA:P04085:OID20313:v1	15:65003826:G:C:imp:v1	rs55881719	15	64714903	64422704	T	G	0.00685438	11.2746
PDGFA:P04085:OID20313:v1	15:65003826:G:C:imp:v1	rs72741319	15	64716977	64424778	C	G	0.00685199	11.2743
PDGFA:P04085:OID20313:v1	15:65003826:G:C:imp:v1	rs72741320	15	64721745	64429546	C	A	0.00658465	11.2345
PDGFA:P04085:OID20313:v1	15:65003826:G:C:imp:v1	rs78659827	15	64721927	64429728	G	T	0.00658465	11.2345
PDGFA:P04085:OID20313:v1	15:65003826:G:C:imp:v1	rs72741325	15	64730384	64438185	T	C	0.00650006	11.2215
PDGFA:P04085:OID20313:v1	15:65003826:G:C:imp:v1	rs112801835	15	64730596	64438397	G	T	0.00458573	10.8727
PDGFA:P04085:OID20313:v1	15:65003826:G:C:imp:v1	rs72741327	15	64730822	64438623	G	C	0.00649449	11.2207
PDGFA:P04085:OID20313:v1	15:65003826:G:C:imp:v1	rs72741328	15	64734339	64442140	C	T	0.00457309	10.8699
PDGFA:P04085:OID20313:v1	15:65003826:G:C:imp:v1	rs72741329	15	64736091	64443892	A	G	0.00457162	10.8696
PDGFA:P04085:OID20313:v1	15:65003826:G:C:imp:v1	rs112640485	15	64740810	64448611	G	A	0.00456382	10.8679
PDGFA:P04085:OID20313:v1	15:65003826:G:C:imp:v1	rs150365446	15	64741495	64449296	T	G	0.00375907	10.6739
PDGFA:P04085:OID20313:v1	15:65003826:G:C:imp:v1	15:64743568_TC_T	15	64743568	64451369	TC	T	0.00420713	10.7865
PDGFA:P04085:OID20313:v1	15:65003826:G:C:imp:v1	rs72741332	15	64744790	64452591	T	C	0.00479732	10.9178
PDGFA:P04085:OID20313:v1	15:65003826:G:C:imp:v1	rs56105035	15	64752131	64459932	T	C	0.00530372	11.0181
PDGFA:P04085:OID20313:v1	15:65003826:G:C:imp:v1	rs55644048	15	64752167	64459968	G	T	0.00530372	11.0181
PDGFA:P04085:OID20313:v1	15:65003826:G:C:imp:v1	rs187660700	15	64753047	64460848	G	A	0.00521592	11.0014
PDGFA:P04085:OID20313:v1	15:65003826:G:C:imp:v1	rs72741334	15	64754990	64462791	A	G	0.00525563	11.009
PDGFA:P04085:OID20313:v1	15:65003826:G:C:imp:v1	rs28731170	15	64757099	64464900	G	T	0.00263744	10.3195
PDGFA:P04085:OID20313:v1	15:65003826:G:C:imp:v1	rs72741336	15	64757917	64465718	T	C	0.00461271	10.8785
PDGFA:P04085:OID20313:v1	15:65003826:G:C:imp:v1	rs72741337	15	64760964	64468765	C	T	0.00530372	11.0181
PDGFA:P04085:OID20313:v1	15:65003826:G:C:imp:v1	rs72741338	15	64761087	64468888	G	A	0.0049347	10.946
PDGFA:P04085:OID20313:v1	15:65003826:G:C:imp:v1	rs72741340	15	64763135	64470936	T	A	0.00530789	11.0189
PDGFA:P04085:OID20313:v1	15:65003826:G:C:imp:v1	rs112190405	15	64766025	64473826	G	T	0.00461843	10.8798
PDGFA:P04085:OID20313:v1	15:65003826:G:C:imp:v1	rs72741343	15	64766998	64474799	G	A	0.00531685	11.0206
PDGFA:P04085:OID20313:v1	15:65003826:G:C:imp:v1	rs72741344	15	64767531	64475332	C	T	0.00462046	10.8802
PDGFA:P04085:OID20313:v1	15:65003826:G:C:imp:v1	rs72741345	15	64767979	64475780	C	T	0.00531316	11.0199
PDGFA:P04085:OID20313:v1	15:65003826:G:C:imp:v1	rs111502451	15	64769494	64477295	C	A	0.00461727	10.8795
PDGFA:P04085:OID20313:v1	15:65003826:G:C:imp:v1	rs111594504	15	64769851	64477652	A	G	0.00531316	11.0199
PDGFA:P04085:OID20313:v1	15:65003826:G:C:imp:v1	rs72741348	15	64771044	64478845	A	T	0.00531685	11.0206
PDGFA:P04085:OID20313:v1	15:65003826:G:C:imp:v1	rs56307383	15	64772678	64480479	C	T	0.00467102	10.8911
PDGFA:P04085:OID20313:v1	15:65003826:G:C:imp:v1	rs138053252	15	64777121	64484922	C	G	0.00480404	10.9192
PDGFA:P04085:OID20313:v1	15:65003826:G:C:imp:v1	rs72741357	15	64783452	64491253	C	G	0.00490269	10.9395
PDGFA:P04085:OID20313:v1	15:65003826:G:C:imp:v1	rs111413101	15	64783815	64491616	A	C	0.00490269	10.9395
PDGFA:P04085:OID20313:v1	15:65003826:G:C:imp:v1	rs56093925	15	64789799	64497600	C	T	0.00280533	10.3812
PDGFA:P04085:OID20313:v1	15:65003826:G:C:imp:v1	rs72741368	15	64794772	64502573	G	C	0.00554821	11.0632
PDGFA:P04085:OID20313:v1	15:65003826:G:C:imp:v1	rs72741369	15	64797048	64504849	C	T	0.00553868	11.0615
PDGFA:P04085:OID20313:v1	15:65003826:G:C:imp:v1	rs116857608	15	64798168	64505969	C	T	0.0048158	10.9216
PDGFA:P04085:OID20313:v1	15:65003826:G:C:imp:v1	rs79652764	15	64800532	64508333	A	C	0.00554187	11.062
PDGFA:P04085:OID20313:v1	15:65003826:G:C:imp:v1	rs72741373	15	64800861	64508662	C	T	0.0048158	10.9216
PDGFA:P04085:OID20313:v1	15:65003826:G:C:imp:v1	rs143141691	15	64802394	64510195	A	AT	0.00617512	11.1702
PDGFA:P04085:OID20313:v1	15:65003826:G:C:imp:v1	rs72741379	15	64804763	64512564	T	C	0.00492161	10.9433
PDGFA:P04085:OID20313:v1	15:65003826:G:C:imp:v1	rs72741381	15	64806561	64514362	G	A	0.00481811	10.9221
PDGFA:P04085:OID20313:v1	15:65003826:G:C:imp:v1	rs56076814	15	64807784	64515585	G	A	0.005555	11.0644
PDGFA:P04085:OID20313:v1	15:65003826:G:C:imp:v1	rs72741384	15	64808797	64516598	A	G	0.00554546	11.0627
PDGFA:P04085:OID20313:v1	15:65003826:G:C:imp:v1	rs72741385	15	64809311	64517112	A	T	0.00481811	10.9221
PDGFA:P04085:OID20313:v1	15:65003826:G:C:imp:v1	rs72741386	15	64812083	64519884	T	A	0.00472993	10.9036
PDGFA:P04085:OID20313:v1	15:65003826:G:C:imp:v1	rs72741387	15	64816334	64524135	A	G	0.0043083	10.8103
PDGFA:P04085:OID20313:v1	15:65003826:G:C:imp:v1	15:64816762_CAAAA_C	15	64816762	64524563	CAAAA	C	0.00388482	10.7068
PDGFA:P04085:OID20313:v1	15:65003826:G:C:imp:v1	rs7172505	15	64816917	64524718	G	T	0.00355627	10.6184
PDGFA:P04085:OID20313:v1	15:65003826:G:C:imp:v1	rs55978417	15	64817369	64525170	A	C	0.00429797	10.8079
PDGFA:P04085:OID20313:v1	15:65003826:G:C:imp:v1	rs79866634	15	64818621	64526422	C	T	0.00355191	10.6172
PDGFA:P04085:OID20313:v1	15:65003826:G:C:imp:v1	rs72741393	15	64820156	64527957	C	G	0.00412271	10.7662
PDGFA:P04085:OID20313:v1	15:65003826:G:C:imp:v1	rs72741399	15	64825036	64532837	A	G	0.00428964	10.8059
PDGFA:P04085:OID20313:v1	15:65003826:G:C:imp:v1	rs111607205	15	64826567	64534368	G	A	0.002667	10.3307
PDGFA:P04085:OID20313:v1	15:65003826:G:C:imp:v1	rs113812421	15	64829353	64537154	T	C	0.00354236	10.6145
PDGFA:P04085:OID20313:v1	15:65003826:G:C:imp:v1	rs113827343	15	64832055	64539856	C	T	0.00428794	10.8055
PDGFA:P04085:OID20313:v1	15:65003826:G:C:imp:v1	rs113494617	15	64836505	64544306	C	T	0.00428665	10.8052
PDGFA:P04085:OID20313:v1	15:65003826:G:C:imp:v1	rs72742907	15	64837935	64545736	A	G	0.00427639	10.8028
PDGFA:P04085:OID20313:v1	15:65003826:G:C:imp:v1	rs112365555	15	64839114	64546915	C	T	0.00490516	10.94
PDGFA:P04085:OID20313:v1	15:65003826:G:C:imp:v1	rs72742909	15	64841440	64549241	A	G	0.00424754	10.7961
PDGFA:P04085:OID20313:v1	15:65003826:G:C:imp:v1	rs72742910	15	64841834	64549635	G	A	0.00423809	10.7938
PDGFA:P04085:OID20313:v1	15:65003826:G:C:imp:v1	rs113645218	15	64843582	64551383	C	T	0.0046622	10.8892
PDGFA:P04085:OID20313:v1	15:65003826:G:C:imp:v1	rs72742913	15	64846710	64554511	G	A	0.00423491	10.7931
PDGFA:P04085:OID20313:v1	15:65003826:G:C:imp:v1	rs72742916	15	64850675	64558476	T	A	0.00348795	10.599
PDGFA:P04085:OID20313:v1	15:65003826:G:C:imp:v1	rs72742918	15	64852576	64560377	T	C	0.0080257	11.4324
PDGFA:P04085:OID20313:v1	15:65003826:G:C:imp:v1	rs55990268	15	64854304	64562105	A	G	0.00400649	10.7376
PDGFA:P04085:OID20313:v1	15:65003826:G:C:imp:v1	rs72742921	15	64855556	64563357	G	A	0.00400649	10.7376
PDGFA:P04085:OID20313:v1	15:65003826:G:C:imp:v1	rs72742923	15	64855696	64563497	C	T	0.00400171	10.7364
PDGFA:P04085:OID20313:v1	15:65003826:G:C:imp:v1	rs79939025	15	64860985	64568786	G	T	0.00230399	10.1844
PDGFA:P04085:OID20313:v1	15:65003826:G:C:imp:v1	rs72742925	15	64863303	64571104	G	A	0.00400026	10.7361
PDGFA:P04085:OID20313:v1	15:65003826:G:C:imp:v1	rs72742926	15	64864461	64572262	G	A	0.0040094	10.7384
PDGFA:P04085:OID20313:v1	15:65003826:G:C:imp:v1	rs72742927	15	64866305	64574106	G	T	0.00400778	10.738
PDGFA:P04085:OID20313:v1	15:65003826:G:C:imp:v1	rs72742928	15	64868480	64576281	T	A	0.00399535	10.7348
PDGFA:P04085:OID20313:v1	15:65003826:G:C:imp:v1	rs72742930	15	64870344	64578145	A	T	0.00421464	10.7883
PDGFA:P04085:OID20313:v1	15:65003826:G:C:imp:v1	rs72742931	15	64871996	64579797	C	T	0.00400541	10.7374
PDGFA:P04085:OID20313:v1	15:65003826:G:C:imp:v1	rs72742934	15	64875723	64583524	T	C	0.00399891	10.7357
PDGFA:P04085:OID20313:v1	15:65003826:G:C:imp:v1	rs111830177	15	64878473	64586274	C	T	0.0036757	10.6515
PDGFA:P04085:OID20313:v1	15:65003826:G:C:imp:v1	rs150210092	15	64880559	64588360	G	A	0.00355091	10.6169
PDGFA:P04085:OID20313:v1	15:65003826:G:C:imp:v1	rs367966675	15	64883629	64591430	A	AAAAC	0.00548803	11.0523
PDGFA:P04085:OID20313:v1	15:65003826:G:C:imp:v1	rs55958113	15	64883939	64591740	G	C	0.00359625	10.6296
PDGFA:P04085:OID20313:v1	15:65003826:G:C:imp:v1	rs117686856	15	64885245	64593046	G	T	0.00367374	10.6509
PDGFA:P04085:OID20313:v1	15:65003826:G:C:imp:v1	rs72742941	15	64888931	64596732	A	C	0.00423361	10.7928
PDGFA:P04085:OID20313:v1	15:65003826:G:C:imp:v1	rs72742943	15	64889463	64597264	G	A	0.0037818	10.6799
PDGFA:P04085:OID20313:v1	15:65003826:G:C:imp:v1	rs137904332	15	64895965	64603766	C	G	0.00407619	10.7549
PDGFA:P04085:OID20313:v1	15:65003826:G:C:imp:v1	rs113221734	15	64896084	64603885	G	T	0.00407619	10.7549
PDGFA:P04085:OID20313:v1	15:65003826:G:C:imp:v1	rs72742950	15	64896397	64604198	T	C	0.00354022	10.6139
PDGFA:P04085:OID20313:v1	15:65003826:G:C:imp:v1	rs140717316	15	64897025	64604826	C	T	0.00609098	11.1565
PDGFA:P04085:OID20313:v1	15:65003826:G:C:imp:v1	rs113037933	15	64898614	64606415	T	C	0.00223753	10.1551
PDGFA:P04085:OID20313:v1	15:65003826:G:C:imp:v1	rs118175183	15	64899341	64607142	A	T	0.00353255	10.6117
PDGFA:P04085:OID20313:v1	15:65003826:G:C:imp:v1	rs764456489	15	64900507	64608308	ATTG	A	0.00393707	10.7201
PDGFA:P04085:OID20313:v1	15:65003826:G:C:imp:v1	rs72742954	15	64903039	64610840	G	T	0.00197974	10.0327
PDGFA:P04085:OID20313:v1	15:65003826:G:C:imp:v1	rs72742957	15	64905227	64613028	A	C	0.00339215	10.5712
PDGFA:P04085:OID20313:v1	15:65003826:G:C:imp:v1	rs112523289	15	64905835	64613636	C	T	0.00343135	10.5827
PDGFA:P04085:OID20313:v1	15:65003826:G:C:imp:v1	rs113466512	15	64905865	64613666	T	C	0.00340043	10.5736
PDGFA:P04085:OID20313:v1	15:65003826:G:C:imp:v1	rs112698132	15	64906413	64614214	C	T	0.00340763	10.5757
PDGFA:P04085:OID20313:v1	15:65003826:G:C:imp:v1	rs7161793	15	64908682	64616483	G	C	0.0024579	10.249
PDGFA:P04085:OID20313:v1	15:65003826:G:C:imp:v1	rs56095421	15	64911405	64619206	C	T	0.00393887	10.7206
PDGFA:P04085:OID20313:v1	15:65003826:G:C:imp:v1	rs112226132	15	64911475	64619276	A	G	0.0039429	10.7216
PDGFA:P04085:OID20313:v1	15:65003826:G:C:imp:v1	15:64917067_TTC_T	15	64917067	64624868	TTC	T	0.00369834	10.6576
PDGFA:P04085:OID20313:v1	15:65003826:G:C:imp:v1	rs72742966	15	64919179	64626980	G	A	0.00371512	10.6621
PDGFA:P04085:OID20313:v1	15:65003826:G:C:imp:v1	rs112691501	15	64919260	64627061	T	C	0.00340122	10.5738
PDGFA:P04085:OID20313:v1	15:65003826:G:C:imp:v1	rs72742968	15	64919920	64627721	A	T	0.00391599	10.7148
PDGFA:P04085:OID20313:v1	15:65003826:G:C:imp:v1	rs8029243	15	64921736	64629537	G	A	0.0028958	10.413
PDGFA:P04085:OID20313:v1	15:65003826:G:C:imp:v1	rs7181953	15	64924516	64632317	A	G	0.00251787	10.2731
PDGFA:P04085:OID20313:v1	15:65003826:G:C:imp:v1	rs72742972	15	64934117	64641918	C	T	0.00362098	10.6365
PDGFA:P04085:OID20313:v1	15:65003826:G:C:imp:v1	rs56266896	15	64946127	64653928	G	T	0.00512603	10.984
PDGFA:P04085:OID20313:v1	15:65003826:G:C:imp:v1	rs68142176	15	64955226	64663027	C	T	0.00339056	10.5707
PDGFA:P04085:OID20313:v1	15:65003826:G:C:imp:v1	rs58852420	15	64956193	64663994	C	T	0.00308173	10.4752
PDGFA:P04085:OID20313:v1	15:65003826:G:C:imp:v1	rs67927052	15	64957323	64665124	G	T	0.0035713	10.6226
PDGFA:P04085:OID20313:v1	15:65003826:G:C:imp:v1	rs58590788	15	64959617	64667418	A	G	0.00370396	10.6591
PDGFA:P04085:OID20313:v1	15:65003826:G:C:imp:v1	rs61117068	15	64959634	64667435	G	T	0.00319635	10.5117
PDGFA:P04085:OID20313:v1	15:65003826:G:C:imp:v1	rs67465716	15	64960614	64668415	T	C	0.00376629	10.6758
PDGFA:P04085:OID20313:v1	15:65003826:G:C:imp:v1	rs113248293	15	64960751	64668552	T	G	0.00377286	10.6775
PDGFA:P04085:OID20313:v1	15:65003826:G:C:imp:v1	rs67799896	15	64963776	64671577	C	T	0.00383241	10.6932
PDGFA:P04085:OID20313:v1	15:65003826:G:C:imp:v1	rs16948170	15	64967654	64675455	C	T	0.00395033	10.7235
PDGFA:P04085:OID20313:v1	15:65003826:G:C:imp:v1	15:64968639_AT_A	15	64968639	64676440	AT	A	0.00274001	10.3577
PDGFA:P04085:OID20313:v1	15:65003826:G:C:imp:v1	rs56138430	15	64969100	64676901	A	G	0.00399124	10.7338
PDGFA:P04085:OID20313:v1	15:65003826:G:C:imp:v1	rs16948172	15	64970798	64678599	G	A	0.00401663	10.7402
PDGFA:P04085:OID20313:v1	15:65003826:G:C:imp:v1	rs56010111	15	64971364	64679165	T	C	0.0035296	10.6109
PDGFA:P04085:OID20313:v1	15:65003826:G:C:imp:v1	rs72742982	15	64977055	64684856	C	T	0.0054512	11.0455
PDGFA:P04085:OID20313:v1	15:65003826:G:C:imp:v1	rs16948182	15	64979382	64687183	T	G	0.0034559	10.5898
PDGFA:P04085:OID20313:v1	15:65003826:G:C:imp:v1	rs66586340	15	64983249	64691050	A	G	0.0034888	10.5993
PDGFA:P04085:OID20313:v1	15:65003826:G:C:imp:v1	rs7165925	15	64985604	64693405	C	T	0.00342851	10.5818
PDGFA:P04085:OID20313:v1	15:65003826:G:C:imp:v1	rs113420769	15	64986496	64694297	T	C	0.00518042	10.9946
PDGFA:P04085:OID20313:v1	15:65003826:G:C:imp:v1	rs72742986	15	64987229	64695030	T	C	0.0050251	10.9642
PDGFA:P04085:OID20313:v1	15:65003826:G:C:imp:v1	rs1133357	15	64987570	64695371	G	A	0.00388046	10.7057
PDGFA:P04085:OID20313:v1	15:65003826:G:C:imp:v1	rs16948187	15	64988982	64696783	C	T	0.00407708	10.7551
PDGFA:P04085:OID20313:v1	15:65003826:G:C:imp:v1	rs72742987	15	64993757	64701558	T	C	0.0054617	11.0475
PDGFA:P04085:OID20313:v1	15:65003826:G:C:imp:v1	rs72742988	15	64994090	64701891	T	C	0.00409155	10.7586
PDGFA:P04085:OID20313:v1	15:65003826:G:C:imp:v1	15:64994095_GGA_G	15	64994095	64701896	GGA	G	0.0041471	10.7721
PDGFA:P04085:OID20313:v1	15:65003826:G:C:imp:v1	rs72742989	15	64994464	64702265	A	G	0.0049748	10.9541
PDGFA:P04085:OID20313:v1	15:65003826:G:C:imp:v1	rs73456908	15	64995104	64702905	G	A	0.00427692	10.8029
PDGFA:P04085:OID20313:v1	15:65003826:G:C:imp:v1	rs80142506	15	64995147	64702948	G	C	0.00493418	10.9459
PDGFA:P04085:OID20313:v1	15:65003826:G:C:imp:v1	rs150182830	15	64999868	64707669	G	GT	0.00371859	10.6631
PDGFA:P04085:OID20313:v1	15:65003826:G:C:imp:v1	rs139755703	15	65002225	64710026	A	G	0.00356876	10.6219
PDGFA:P04085:OID20313:v1	15:65003826:G:C:imp:v1	rs66500186	15	65002594	64710395	A	G	0.00323165	10.5227
PDGFA:P04085:OID20313:v1	15:65003826:G:C:imp:v1	rs188942006	15	65003826	64711627	G	C	0.0290141	12.7175
PDGFA:P04085:OID20313:v1	15:65003826:G:C:imp:v1	rs111737146	15	65004840	64712641	C	T	0.00502457	10.9641
PDGFA:P04085:OID20313:v1	15:65003826:G:C:imp:v1	rs375542699	15	65005861	64713662	C	A	0.00382634	10.6916
PDGFA:P04085:OID20313:v1	15:65003826:G:C:imp:v1	rs368309274	15	65005862	64713663	C	A	0.0030202	10.455
PDGFA:P04085:OID20313:v1	15:65003826:G:C:imp:v1	rs67108203	15	65005952	64713753	C	T	0.00327591	10.5363
PDGFA:P04085:OID20313:v1	15:65003826:G:C:imp:v1	rs72742993	15	65006023	64713824	G	C	0.0051211	10.9831
PDGFA:P04085:OID20313:v1	15:65003826:G:C:imp:v1	rs111838746	15	65006291	64714092	G	T	0.00213239	10.107
PDGFA:P04085:OID20313:v1	15:65003826:G:C:imp:v1	rs139525418	15	65007261	64715062	A	AT	0.00505746	10.9706
PDGFA:P04085:OID20313:v1	15:65003826:G:C:imp:v1	rs55982494	15	65007869	64715670	G	A	0.0050342	10.966
PDGFA:P04085:OID20313:v1	15:65003826:G:C:imp:v1	rs72742997	15	65009527	64717328	G	A	0.00503147	10.9654
PDGFA:P04085:OID20313:v1	15:65003826:G:C:imp:v1	rs72742999	15	65010510	64718311	G	A	0.00503008	10.9651
PDGFA:P04085:OID20313:v1	15:65003826:G:C:imp:v1	rs72743002	15	65011195	64718996	G	A	0.00501982	10.9631
PDGFA:P04085:OID20313:v1	15:65003826:G:C:imp:v1	rs72744704	15	65011507	64719308	G	A	0.00503132	10.9654
PDGFA:P04085:OID20313:v1	15:65003826:G:C:imp:v1	rs72744707	15	65012000	64719801	G	C	0.0061908	11.1728
PDGFA:P04085:OID20313:v1	15:65003826:G:C:imp:v1	rs113979395	15	65012885	64720686	A	G	0.00403927	10.7458
PDGFA:P04085:OID20313:v1	15:65003826:G:C:imp:v1	rs113198642	15	65013020	64720821	G	A	0.00619032	11.1727
PDGFA:P04085:OID20313:v1	15:65003826:G:C:imp:v1	rs72744709	15	65013210	64721011	T	C	0.00617841	11.1708
PDGFA:P04085:OID20313:v1	15:65003826:G:C:imp:v1	rs72744710	15	65014078	64721879	G	A	0.00539643	11.0355
PDGFA:P04085:OID20313:v1	15:65003826:G:C:imp:v1	rs140538256	15	65015355	64723156	G	A	0.00516666	10.9919
PDGFA:P04085:OID20313:v1	15:65003826:G:C:imp:v1	rs72744713	15	65015534	64723335	G	T	0.00637118	11.2015
PDGFA:P04085:OID20313:v1	15:65003826:G:C:imp:v1	rs72744714	15	65016050	64723851	G	A	0.00506774	10.9726
PDGFA:P04085:OID20313:v1	15:65003826:G:C:imp:v1	rs72744715	15	65016145	64723946	G	C	0.00515929	10.9905
PDGFA:P04085:OID20313:v1	15:65003826:G:C:imp:v1	rs113386243	15	65016700	64724501	G	A	0.00440242	10.8319
PDGFA:P04085:OID20313:v1	15:65003826:G:C:imp:v1	rs113456679	15	65017023	64724824	A	G	0.00457211	10.8697
PDGFA:P04085:OID20313:v1	15:65003826:G:C:imp:v1	rs112175121	15	65018129	64725930	G	A	0.00683006	11.271
PDGFA:P04085:OID20313:v1	15:65003826:G:C:imp:v1	rs59684202	15	65018501	64726302	A	C	0.00366133	10.6475
PDGFA:P04085:OID20313:v1	15:65003826:G:C:imp:v1	rs76625439	15	65018904	64726705	G	C	0.00553047	11.06
PDGFA:P04085:OID20313:v1	15:65003826:G:C:imp:v1	rs72744719	15	65018928	64726729	T	C	0.00556898	11.0669
PDGFA:P04085:OID20313:v1	15:65003826:G:C:imp:v1	rs11854894	15	65020245	64728046	G	C	0.00448818	10.8512
PDGFA:P04085:OID20313:v1	15:65003826:G:C:imp:v1	rs72744722	15	65020453	64728254	C	A	0.00557233	11.0675
PDGFA:P04085:OID20313:v1	15:65003826:G:C:imp:v1	rs72744723	15	65020727	64728528	C	A	0.00687176	11.2771
PDGFA:P04085:OID20313:v1	15:65003826:G:C:imp:v1	15:65020790_AG_A	15	65020790	64728591	AG	A	0.00504721	10.9685
PDGFA:P04085:OID20313:v1	15:65003826:G:C:imp:v1	rs56263324	15	65021072	64728873	G	T	0.00687166	11.2771
PDGFA:P04085:OID20313:v1	15:65003826:G:C:imp:v1	rs111227438	15	65021660	64729461	G	A	0.00439085	10.8292
PDGFA:P04085:OID20313:v1	15:65003826:G:C:imp:v1	rs7173216	15	65023156	64730957	C	T	0.00487244	10.9333
PDGFA:P04085:OID20313:v1	15:65003826:G:C:imp:v1	15:65023399_ACT_A	15	65023399	64731200	ACT	A	0.00350808	10.6048
PDGFA:P04085:OID20313:v1	15:65003826:G:C:imp:v1	rs72744725	15	65023953	64731754	T	C	0.00262013	10.3129
PDGFA:P04085:OID20313:v1	15:65003826:G:C:imp:v1	rs28398966	15	65024126	64731927	G	T	0.00262303	10.314
PDGFA:P04085:OID20313:v1	15:65003826:G:C:imp:v1	rs28644480	15	65026932	64734733	C	G	0.00176294	9.91669
PDGFA:P04085:OID20313:v1	15:65003826:G:C:imp:v1	rs72744726	15	65030995	64738796	C	T	0.00288735	10.4101
PDGFA:P04085:OID20313:v1	15:65003826:G:C:imp:v1	rs72744729	15	65038484	64746285	G	A	0.00243924	10.2414
PDGFA:P04085:OID20313:v1	15:65003826:G:C:imp:v1	rs72744730	15	65040065	64747866	C	G	0.00247611	10.2564
PDGFA:P04085:OID20313:v1	15:65003826:G:C:imp:v1	rs72744734	15	65042312	64750113	C	A	0.00253632	10.2804
PDGFA:P04085:OID20313:v1	15:65003826:G:C:imp:v1	rs951721	15	65044435	64752236	C	T	0.00241331	10.2307
PDGFA:P04085:OID20313:v1	15:65003826:G:C:imp:v1	rs55896132	15	65046914	64754715	A	C	0.00187772	9.97977
PDGFA:P04085:OID20313:v1	15:65003826:G:C:imp:v1	rs55960029	15	65047080	64754881	G	A	0.00198528	10.0355
PDGFA:P04085:OID20313:v1	15:65003826:G:C:imp:v1	rs111858590	15	65063622	64771423	C	A	0.00174307	9.90536
PDGFA:P04085:OID20313:v1	15:65003826:G:C:imp:v1	rs72744751	15	65064657	64772458	C	T	0.00176211	9.91622
PDGFA:P04085:OID20313:v1	15:65003826:G:C:imp:v1	rs77463022	15	65064841	64772642	G	A	0.00178621	9.92981
PDGFA:P04085:OID20313:v1	15:65003826:G:C:imp:v1	rs7179046	15	65099817	64807618	C	T	0.00181174	9.944
PDGFA:P04085:OID20313:v1	15:65003826:G:C:imp:v1	rs11389612	15	65100350	64808151	A	AC	0.0019983	10.042
PDGFA:P04085:OID20313:v1	15:65003826:G:C:imp:v1	rs7176023	15	65101007	64808808	T	C	0.00857263	11.4983
PDGFA:P04085:OID20313:v1	15:65145809:A:C:imp:v1	rs58254794	15	65141286	64849087	C	T	0.0368184	18.4701
PDGFA:P04085:OID20313:v1	15:65145809:A:C:imp:v1	rs35854011	15	65141647	64849448	C	CT	0.0112666	17.2859
PDGFA:P04085:OID20313:v1	15:65145809:A:C:imp:v1	rs4776637	15	65145809	64853610	A	C	0.100357	19.4728
PDGFA:P04085:OID20313:v1	15:65145809:A:C:imp:v1	rs4776249	15	65145811	64853612	C	G	0.0945454	19.4131
PDGFA:P04085:OID20313:v1	15:65145809:A:C:imp:v1	rs35646705	15	65146482	64854283	C	T	0.0479104	18.7334
PDGFA:P04085:OID20313:v1	15:65145809:A:C:imp:v1	rs5813326	15	65149147	64856948	T	TC	0.036991	18.4747
PDGFA:P04085:OID20313:v1	15:65145809:A:C:imp:v1	rs1107529	15	65149929	64857730	C	T	0.0565597	18.8994
PDGFA:P04085:OID20313:v1	15:65145809:A:C:imp:v1	rs16948306	15	65153223	64861024	A	C	0.0142857	17.5233
PDGFA:P04085:OID20313:v1	15:65145809:A:C:imp:v1	rs832885	15	65153595	64861396	G	C	0.0181079	17.7604
PDGFA:P04085:OID20313:v1	15:65145809:A:C:imp:v1	rs12595292	15	65153690	64861491	G	A	0.0379991	18.5016
PDGFA:P04085:OID20313:v1	15:65145809:A:C:imp:v1	rs16948311	15	65154132	64861933	G	A	0.0348884	18.4162
PDGFA:P04085:OID20313:v1	15:65145809:A:C:imp:v1	rs34715969	15	65154584	64862385	A	G	0.0411865	18.5822
PDGFA:P04085:OID20313:v1	15:65145809:A:C:imp:v1	rs56785790	15	65155426	64863227	C	T	0.0381022	18.5043
PDGFA:P04085:OID20313:v1	15:65145809:A:C:imp:v1	rs832886	15	65155528	64863329	C	T	0.0185272	17.7833
PDGFA:P04085:OID20313:v1	15:65145809:A:C:imp:v1	rs3840838	15	65157085	64864886	T	TC	0.0297182	18.2558
PDGFA:P04085:OID20313:v1	15:65145809:A:C:imp:v1	rs2010875	15	65157482	64865283	C	T	0.0624016	18.9977
PDGFA:P04085:OID20313:v1	15:65145809:A:C:imp:v1	rs1043690	15	65158934	64866735	A	G	0.0454866	18.6815
PDGFA:P04085:OID20313:v1	15:65145809:A:C:imp:v1	rs3183338	15	65159797	64867598	T	G	0.0471942	18.7183
PDGFA:P04085:OID20313:v1	15:65145809:A:C:imp:v1	rs60128101	15	65160389	64868190	T	A	0.0148298	17.5607
PDGFA:P04085:OID20313:v1	15:65145809:A:C:imp:v1	rs59001897	15	65160392	64868193	T	A	0.0149033	17.5656
PDGFA:P04085:OID20313:v1	15:65145809:A:C:imp:v1	rs8026531	15	65160874	64868675	G	T	0.00483121	16.4392
PDGFA:P04085:OID20313:v1	15:65145809:A:C:imp:v1	rs62014265	15	65161604	64869405	C	T	0.0170609	17.7009
PDGFA:P04085:OID20313:v1	15:65145809:A:C:imp:v1	rs12439917	15	65162774	64870575	G	A	0.00778796	16.9166
PDGFA:P04085:OID20313:v1	15:65145809:A:C:imp:v1	rs775590496	15	65164461	64872262	ACT	A	0.00764381	16.898
PDGFA:P04085:OID20313:v1	15:65145809:A:C:imp:v1	rs12905925	15	65164845	64872646	G	C	0.00866696	17.0236
PDGFA:P04085:OID20313:v1	15:65145809:A:C:imp:v1	rs3985663	15	65164884	64872685	A	C	0.00681166	16.7827
PDGFA:P04085:OID20313:v1	15:65145809:A:C:imp:v1	rs12441708	15	65164930	64872731	G	A	0.00449003	16.3659
PDGFA:P04085:OID20313:v1	15:65145809:A:C:imp:v1	rs4776639	15	65165459	64873260	G	A	0.00418655	16.2959
PDGFA:P04085:OID20313:v1	15:65145809:A:C:imp:v1	rs12911407	15	65165956	64873757	C	G	0.00417284	16.2927
PDGFA:P04085:OID20313:v1	15:65145809:A:C:imp:v1	rs881586	15	65166346	64874147	T	C	0.00437129	16.3391
PDGFA:P04085:OID20313:v1	15:65145809:A:C:imp:v1	15:65166806_AAAAAC_A	15	65166806	64874607	AAAAAC	A	0.00488511	16.4503
PDGFA:P04085:OID20313:v1	15:65145809:A:C:imp:v1	rs2013555	15	65170949	64878750	C	T	0.0042764	16.3172
PDGFA:P04085:OID20313:v1	15:65145809:A:C:imp:v1	rs1684039	15	65173462	64881263	G	C	0.00418677	16.296
PDGFA:P04085:OID20313:v1	15:65145809:A:C:imp:v1	rs1719260	15	65174320	64882121	G	A	0.00477855	16.4282
PDGFA:P04085:OID20313:v1	15:65145809:A:C:imp:v1	rs1719263	15	65176192	64883993	G	T	0.00479026	16.4306
PDGFA:P04085:OID20313:v1	15:65145809:A:C:imp:v1	rs1684040	15	65176584	64884385	G	A	0.00509721	16.4928
PDGFA:P04085:OID20313:v1	15:65145809:A:C:imp:v1	rs1719265	15	65176608	64884409	G	A	0.00521594	16.5158
PDGFA:P04085:OID20313:v1	15:65145809:A:C:imp:v1	rs2687524	15	65178320	64886121	G	C	0.0054662	16.5626
PDGFA:P04085:OID20313:v1	15:65145809:A:C:imp:v1	rs4776251	15	65179060	64886861	G	A	0.00495694	16.4649
PDGFA:P04085:OID20313:v1	15:65145809:A:C:imp:v1	rs2630503	15	65179287	64887088	C	G	0.00455674	16.3807
PDGFA:P04085:OID20313:v1	15:65145809:A:C:imp:v1	15:65181392_TG_T	15	65181392	64889193	TG	T	0.00499149	16.4718
PDGFA:P04085:OID20313:v1	15:65145809:A:C:imp:v1	rs1719285	15	65182223	64890024	T	A	0.00462275	16.3951
PDGFA:P04085:OID20313:v1	15:65145809:A:C:imp:v1	rs1719269	15	65183104	64890905	G	A	0.00562533	16.5913
PDGFA:P04085:OID20313:v1	15:65145809:A:C:imp:v1	rs1719270	15	65183184	64890985	G	A	0.00562119	16.5906
PDGFA:P04085:OID20313:v1	15:65145809:A:C:imp:v1	rs1719271	15	65183801	64891602	A	G	0.00475539	16.4233
PDGFA:P04085:OID20313:v1	15:65145809:A:C:imp:v1	rs1719272	15	65184200	64892001	G	A	0.00555851	16.5794
PDGFA:P04085:OID20313:v1	16:81870969:C:T:imp:v1	rs12445050	16	81870969	81837364	C	T	0.712256	53.2281
PDGFA:P04085:OID20313:v1	16:81870969:C:T:imp:v1	rs7196980	16	81874767	81841162	A	G	0.0708943	50.9208
PDGFA:P04085:OID20313:v1	16:81870969:C:T:imp:v1	rs151098660	16	81875091	81841486	C	A	0.0472445	50.515
PDGFA:P04085:OID20313:v1	16:81870969:C:T:imp:v1	rs13335344	16	81875157	81841552	T	C	0.0248551	49.8727
PDGFA:P04085:OID20313:v1	16:81870969:C:T:imp:v1	rs13339274	16	81875559	81841954	C	T	0.0662908	50.8537
PDGFA:P04085:OID20313:v1	16:81870969:C:T:imp:v1	rs62045701	16	81876238	81842633	T	A	0.0349998	50.215
PDGFA:P04085:OID20313:v1	19:55566012:C:T:imp:v1	rs12973968	19	55501866	54990498	G	C	0.0285955	11.3629
PDGFA:P04085:OID20313:v1	19:55566012:C:T:imp:v1	19:55504642_GT_G	19	55504642	54993274	GT	G	0.0477137	11.8748
PDGFA:P04085:OID20313:v1	19:55566012:C:T:imp:v1	rs71367133	19	55504780	54993412	A	T	0.0364692	11.6061
PDGFA:P04085:OID20313:v1	19:55566012:C:T:imp:v1	rs34764319	19	55506604	54995236	G	C	0.0256277	11.2533
PDGFA:P04085:OID20313:v1	19:55566012:C:T:imp:v1	rs34095041	19	55506609	54995241	A	G	0.0280395	11.3432
PDGFA:P04085:OID20313:v1	19:55566012:C:T:imp:v1	rs71367134	19	55507148	54995780	G	A	0.0367395	11.6135
PDGFA:P04085:OID20313:v1	19:55566012:C:T:imp:v1	rs35607067	19	55507471	54996103	A	C	0.0252165	11.2371
PDGFA:P04085:OID20313:v1	19:55566012:C:T:imp:v1	rs56839041	19	55509621	54998253	C	T	0.0265829	11.2899
PDGFA:P04085:OID20313:v1	19:55566012:C:T:imp:v1	rs11667155	19	55510219	54998851	C	T	0.0260859	11.271
PDGFA:P04085:OID20313:v1	19:55566012:C:T:imp:v1	rs113472873	19	55510534	54999166	G	A	0.025202	11.2365
PDGFA:P04085:OID20313:v1	19:55566012:C:T:imp:v1	rs34750852	19	55511892	55000524	C	T	0.0187966	10.9433
PDGFA:P04085:OID20313:v1	19:55566012:C:T:imp:v1	rs34671392	19	55511916	55000548	G	C	0.0155936	10.7565
PDGFA:P04085:OID20313:v1	19:55566012:C:T:imp:v1	rs35113056	19	55515342	55003974	AAC	A	0.0257651	11.2586
PDGFA:P04085:OID20313:v1	19:55566012:C:T:imp:v1	rs765574732	19	55517471	55006103	GAAGT	G	0.0199329	11.002
PDGFA:P04085:OID20313:v1	19:55566012:C:T:imp:v1	rs12975582	19	55518151	55006783	G	A	0.0226483	11.1297
PDGFA:P04085:OID20313:v1	19:55566012:C:T:imp:v1	rs571738819	19	55519706	55008338	T	C	0.0247878	11.22
PDGFA:P04085:OID20313:v1	19:55566012:C:T:imp:v1	rs188297663	19	55519940	55008572	A	G	0.0165204	10.8142
PDGFA:P04085:OID20313:v1	19:55566012:C:T:imp:v1	rs11672664	19	55520468	55009100	G	A	0.0177942	10.8885
PDGFA:P04085:OID20313:v1	19:55566012:C:T:imp:v1	rs11672591	19	55520508	55009140	A	C	0.0192113	10.9651
PDGFA:P04085:OID20313:v1	19:55566012:C:T:imp:v1	rs569173821	19	55520782	55009414	T	G	0.0111035	10.4169
PDGFA:P04085:OID20313:v1	19:55566012:C:T:imp:v1	rs11669710	19	55520889	55009521	T	C	0.0176262	10.879
PDGFA:P04085:OID20313:v1	19:55566012:C:T:imp:v1	rs11669714	19	55520908	55009540	T	C	0.0169069	10.8373
PDGFA:P04085:OID20313:v1	19:55566012:C:T:imp:v1	rs11673523	19	55520913	55009545	A	G	0.0168762	10.8355
PDGFA:P04085:OID20313:v1	19:55566012:C:T:imp:v1	rs11673563	19	55520955	55009587	C	T	0.0172403	10.8569
PDGFA:P04085:OID20313:v1	19:55566012:C:T:imp:v1	rs11669740	19	55520959	55009591	T	C	0.0172155	10.8554
PDGFA:P04085:OID20313:v1	19:55566012:C:T:imp:v1	rs11673533	19	55520968	55009600	A	G	0.0172264	10.856
PDGFA:P04085:OID20313:v1	19:55566012:C:T:imp:v1	rs201083845	19	55521158	55009790	G	A	0.0132392	10.5928
PDGFA:P04085:OID20313:v1	19:55566012:C:T:imp:v1	rs1671143	19	55521334	55009966	G	A	0.0112038	10.4259
PDGFA:P04085:OID20313:v1	19:55566012:C:T:imp:v1	rs112746253	19	55521409	55010041	T	C	0.0129544	10.571
PDGFA:P04085:OID20313:v1	19:55566012:C:T:imp:v1	rs370711996	19	55521438	55010070	C	T	0.0131183	10.5836
PDGFA:P04085:OID20313:v1	19:55566012:C:T:imp:v1	rs12972018	19	55522970	55011602	A	G	0.0103843	10.3499
PDGFA:P04085:OID20313:v1	19:55566012:C:T:imp:v1	rs11669842	19	55522997	55011629	G	A	0.0105383	10.3646
PDGFA:P04085:OID20313:v1	19:55566012:C:T:imp:v1	rs12972685	19	55523124	55011756	C	T	0.00995387	10.3076
PDGFA:P04085:OID20313:v1	19:55566012:C:T:imp:v1	rs12973111	19	55523194	55011826	G	A	0.012726	10.5532
PDGFA:P04085:OID20313:v1	19:55566012:C:T:imp:v1	rs56112639	19	55523496	55012128	T	TA	0.0221894	11.1092
PDGFA:P04085:OID20313:v1	19:55566012:C:T:imp:v1	rs56251137	19	55523551	55012183	C	G	0.012355	10.5237
PDGFA:P04085:OID20313:v1	19:55566012:C:T:imp:v1	rs55830669	19	55523594	55012226	C	G	0.0128826	10.5655
PDGFA:P04085:OID20313:v1	19:55566012:C:T:imp:v1	rs12981732	19	55524375	55013007	C	T	0.0101089	10.323
PDGFA:P04085:OID20313:v1	19:55566012:C:T:imp:v1	rs748094938	19	55526932	55015564	TTACTC	T	0.0103043	10.3422
PDGFA:P04085:OID20313:v1	19:55566012:C:T:imp:v1	rs77702942	19	55529039	55017671	G	A	0.0182415	10.9133
PDGFA:P04085:OID20313:v1	19:55566012:C:T:imp:v1	rs2304168	19	55529936	55018568	A	G	0.0129703	10.5723
PDGFA:P04085:OID20313:v1	19:55566012:C:T:imp:v1	rs111700310	19	55533013	55021645	C	T	0.00969722	10.2814
PDGFA:P04085:OID20313:v1	19:55538980:T:C:imp:v1	rs1613662	19	55536595	55025227	G	A	0.240445	166.699
PDGFA:P04085:OID20313:v1	19:55538980:T:C:imp:v1	rs1654425	19	55538980	55027612	T	C	0.418407	167.253
PDGFA:P04085:OID20313:v1	19:55566012:C:T:imp:v1	rs5030705	19	55539049	55027681	C	T	0.0434751	11.7818
PDGFA:P04085:OID20313:v1	19:55538980:T:C:imp:v1	rs892090	19	55539072	55027704	T	G	0.340268	167.046
PDGFA:P04085:OID20313:v1	19:55566012:C:T:imp:v1	rs1059211	19	55559740	55048372	G	A	0.0392396	11.6793
PDGFA:P04085:OID20313:v1	19:55566012:C:T:imp:v1	rs34602228	19	55566012	55054644	C	T	0.0484912	11.891
PDGFA:P04085:OID20313:v1	19:55566012:C:T:imp:v1	rs748621456	19	55570954	55059586	TG	T	0.019149	10.9618
PDGFA:P04085:OID20313:v1	20:19287904:G:A:imp:v1	rs6081555	20	19245723	19265079	G	T	0.00895823	42.1042
PDGFA:P04085:OID20313:v1	20:19287904:G:A:imp:v1	rs3790176	20	19261922	19281278	G	A	0.0501263	43.8261
PDGFA:P04085:OID20313:v1	20:19287904:G:A:imp:v1	rs6081559	20	19270218	19289574	A	G	0.0180842	42.8066
PDGFA:P04085:OID20313:v1	20:19287904:G:A:imp:v1	rs6075493	20	19272791	19292147	A	C	0.0162769	42.7013
PDGFA:P04085:OID20313:v1	20:19287904:G:A:imp:v1	rs13037139	20	19276370	19295726	T	C	0.0282886	43.254
PDGFA:P04085:OID20313:v1	20:19287904:G:A:imp:v1	rs3827978	20	19281291	19300647	C	T	0.115147	44.6578
PDGFA:P04085:OID20313:v1	20:19287904:G:A:imp:v1	rs12481174	20	19283272	19302628	T	C	0.0195201	42.883
PDGFA:P04085:OID20313:v1	20:19287904:G:A:imp:v1	rs6081562	20	19285511	19304867	A	T	0.0989141	44.5058
PDGFA:P04085:OID20313:v1	20:19287904:G:A:imp:v1	rs6112304	20	19286148	19305504	G	T	0.107924	44.593
PDGFA:P04085:OID20313:v1	20:19287904:G:A:imp:v1	rs6081565	20	19287904	19307260	G	A	0.152045	44.9358
PDGFA:P04085:OID20313:v1	20:19287904:G:A:imp:v1	rs6112307	20	19289755	19309111	C	T	0.0977889	44.4944
PDGFA:P04085:OID20313:v1	20:19287904:G:A:imp:v1	rs6112308	20	19291868	19311224	C	T	0.0847251	44.351
PDGFA:P04085:OID20313:v1	20:19287904:G:A:imp:v1	rs6045989	20	19292926	19312282	G	A	0.031983	43.3768
PDGFA:P04085:OID20313:v1	20:19287904:G:A:imp:v1	rs6075497	20	19297706	19317062	A	T	0.0314509	43.36
PDGFA:P04085:OID20313:v1	20:19287904:G:A:imp:v1	rs6075498	20	19297772	19317128	A	C	0.0309022	43.3424
PDGFA:P04085:OID20313:v1	20:19287904:G:A:imp:v1	rs6081568	20	19298788	19318144	C	G	0.0311927	43.3518
PDGFA:P04085:OID20313:v1	20:19287904:G:A:imp:v1	rs6081569	20	19303786	19323142	G	C	0.0115834	42.3612
PDGFA:P04085:OID20313:v1	20:19287904:G:A:imp:v1	rs6081572	20	19307307	19326663	G	A	0.00893588	42.1017
PDGFA:P04085:OID20313:v1	20:19287904:G:A:imp:v1	rs6112319	20	19317065	19336421	G	A	0.0135737	42.5197
PDGFB:P01127:OID20741:v1	1:156872149:G:A:imp:v1	rs4147300	1	156868254	156898462	C	A	0.117359	23.5852
PDGFB:P01127:OID20741:v1	1:156872149:G:A:imp:v1	rs4147301	1	156868255	156898463	C	G	0.117359	23.5852
PDGFB:P01127:OID20741:v1	1:156873727:G:A:imp:v1	rs12086222	1	156869630	156899838	G	C	0.0486683	62.2968
PDGFB:P01127:OID20741:v1	1:156872149:G:A:imp:v1	rs943549	1	156870615	156900823	G	A	0.059585	22.9074
PDGFB:P01127:OID20741:v1	1:156873727:G:A:imp:v1	rs6671171	1	156871318	156901526	G	A	0.321747	64.1855
PDGFB:P01127:OID20741:v1	1:156872149:G:A:imp:v1	rs2768744	1	156872149	156902357	G	A	0.163234	23.9151
PDGFB:P01127:OID20741:v1	1:156872149:G:A:imp:v1	rs2768745	1	156872767	156902975	T	C	0.136514	23.7364
PDGFB:P01127:OID20741:v1	1:156872149:G:A:imp:v1	rs11264579	1	156873463	156903671	T	C	0.0813901	23.2192
PDGFB:P01127:OID20741:v1	1:156873727:G:A:imp:v1	rs12407843	1	156873727	156903935	G	A	0.34726	64.2618
PDGFB:P01127:OID20741:v1	1:156873727:G:A:imp:v1	rs41267433	1	156874421	156904629	C	G	0.258341	63.966
PDGFB:P01127:OID20741:v1	1:156872149:G:A:imp:v1	rs6676171	1	156875037	156905245	T	G	0.0637353	22.9747
PDGFB:P01127:OID20741:v1	1:156872149:G:A:imp:v1	rs4661074	1	156875092	156905300	G	A	0.0811437	23.2162
PDGFB:P01127:OID20741:v1	1:156872149:G:A:imp:v1	rs4661075	1	156875097	156905305	G	A	0.110515	23.5251
PDGFB:P01127:OID20741:v1	1:156872149:G:A:imp:v1	rs2644590	1	156875107	156905315	C	A	0.0688854	23.0524
PDGFB:P01127:OID20741:v1	2:224880498:T:C:imp:v1	rs68066031	2	224880498	224015781	T	C	0.999931	302.085
PDGFB:P01127:OID20741:v1	3:56849749:T:C:imp:v1	rs1354034	3	56849749	56815721	T	C	1	48.9381
PDGFB:P01127:OID20741:v1	4:102751014:G:C:imp:v1	4:102723898_GA_G	4	102723898	101802741	GA	G	0.350519	14.8605
PDGFB:P01127:OID20741:v1	4:102751014:G:C:imp:v1	rs35978636	4	102751014	101829857	G	C	0.590565	15.3821
PDGFB:P01127:OID20741:v1	4:102751014:G:C:imp:v1	rs148572654	4	102764832	101843675	G	T	0.0559126	13.0248
PDGFB:P01127:OID20741:v1	4:102777542:TAAAG:T:imp:v1	rs28625045	4	102772190	101851033	G	A	0.050833	27.4523
PDGFB:P01127:OID20741:v1	4:102777542:TAAAG:T:imp:v1	rs755492124	4	102777542	101856385	TAAAG	T	0.0700572	27.773
PDGFB:P01127:OID20741:v1	4:102777542:TAAAG:T:imp:v1	rs4572884	4	102783351	101862194	C	T	0.0395631	27.2016
PDGFB:P01127:OID20741:v1	4:102777542:TAAAG:T:imp:v1	rs61300752	4	102788635	101867478	T	TC	0.0147025	26.2117
PDGFB:P01127:OID20741:v1	4:102777542:TAAAG:T:imp:v1	rs4639076	4	102793224	101872067	C	G	0.0390178	27.1877
PDGFB:P01127:OID20741:v1	4:102777542:TAAAG:T:imp:v1	rs2216546	4	102793500	101872343	G	T	0.0329764	27.0195
PDGFB:P01127:OID20741:v1	4:102777542:TAAAG:T:imp:v1	4:102794273_AT_A	4	102794273	101873116	AT	A	0.032494	27.0048
PDGFB:P01127:OID20741:v1	4:102777542:TAAAG:T:imp:v1	rs13108400	4	102794613	101873456	A	G	0.0444053	27.3171
PDGFB:P01127:OID20741:v1	4:102777542:TAAAG:T:imp:v1	rs10016018	4	102794621	101873464	A	T	0.0494709	27.4251
PDGFB:P01127:OID20741:v1	4:102777542:TAAAG:T:imp:v1	rs6816787	4	102795845	101874688	G	A	0.0293661	26.9035
PDGFB:P01127:OID20741:v1	4:102777542:TAAAG:T:imp:v1	rs3974649	4	102797036	101875879	A	G	0.0341105	27.0533
PDGFB:P01127:OID20741:v1	4:102777542:TAAAG:T:imp:v1	rs3974650	4	102797173	101876016	G	T	0.0345399	27.0658
PDGFB:P01127:OID20741:v1	4:102777542:TAAAG:T:imp:v1	rs11097760	4	102797863	101876706	A	G	0.0342852	27.0584
PDGFB:P01127:OID20741:v1	4:102777542:TAAAG:T:imp:v1	rs11736568	4	102798192	101877035	G	A	0.0343199	27.0594
PDGFB:P01127:OID20741:v1	4:102777542:TAAAG:T:imp:v1	rs11097761	4	102798735	101877578	G	A	0.0344132	27.0621
PDGFB:P01127:OID20741:v1	4:102777542:TAAAG:T:imp:v1	rs7679882	4	102799072	101877915	C	G	0.0373068	27.1429
PDGFB:P01127:OID20741:v1	4:102777542:TAAAG:T:imp:v1	rs13434472	4	102799510	101878353	C	A	0.0496068	27.4278
PDGFB:P01127:OID20741:v1	4:102777542:TAAAG:T:imp:v1	rs34061204	4	102800148	101878991	C	CA	0.0350897	27.0816
PDGFB:P01127:OID20741:v1	4:102777542:TAAAG:T:imp:v1	rs4463068	4	102801474	101880317	A	T	0.0684454	27.7497
PDGFB:P01127:OID20741:v1	4:102777542:TAAAG:T:imp:v1	rs4698839	4	102801941	101880784	C	T	0.0685357	27.7511
PDGFB:P01127:OID20741:v1	4:102777542:TAAAG:T:imp:v1	rs9999440	4	102802051	101880894	C	T	0.0677455	27.7395
PDGFB:P01127:OID20741:v1	4:102777542:TAAAG:T:imp:v1	rs28396651	4	102819025	101897868	A	G	0.0513838	27.463
PDGFB:P01127:OID20741:v1	5:131722951:C:T:imp:v1	rs72795121	5	131638324	132302631	T	A	0.0272849	21.4638
PDGFB:P01127:OID20741:v1	5:131722951:C:T:imp:v1	rs11950562	5	131652529	132316836	A	C	0.0524114	22.1166
PDGFB:P01127:OID20741:v1	5:131722951:C:T:imp:v1	rs56083751	5	131664638	132328945	T	A	0.0803716	22.5442
PDGFB:P01127:OID20741:v1	5:131722951:C:T:imp:v1	rs11242109	5	131677047	132341354	G	T	0.0808427	22.55
PDGFB:P01127:OID20741:v1	5:131722951:C:T:imp:v1	rs10075801	5	131677642	132341949	A	G	0.0797961	22.537
PDGFB:P01127:OID20741:v1	5:131722951:C:T:imp:v1	rs10058074	5	131686146	132350453	G	A	0.0957177	22.7189
PDGFB:P01127:OID20741:v1	5:131722951:C:T:imp:v1	rs4705938	5	131694077	132358384	T	C	0.0823446	22.5684
PDGFB:P01127:OID20741:v1	5:131722951:C:T:imp:v1	rs2631367	5	131705458	132369766	C	G	0.0795926	22.5344
PDGFB:P01127:OID20741:v1	5:131722951:C:T:imp:v1	rs2631360	5	131707429	132371737	G	A	0.0608575	22.266
PDGFB:P01127:OID20741:v1	5:131722951:C:T:imp:v1	rs10060615	5	131708877	132373185	T	C	0.0762275	22.4912
PDGFB:P01127:OID20741:v1	5:131722951:C:T:imp:v1	rs112838960	5	131709032	132373340	T	TAATA	0.0438176	21.9375
PDGFB:P01127:OID20741:v1	5:131722951:C:T:imp:v1	rs200838	5	131710399	132374707	A	C	0.056879	22.1984
PDGFB:P01127:OID20741:v1	5:131722951:C:T:imp:v1	rs17622208	5	131717050	132381358	G	A	0.0327848	21.6475
PDGFB:P01127:OID20741:v1	5:131722951:C:T:imp:v1	rs274555	5	131722951	132387259	C	T	0.106829	22.8287
PDGFB:P01127:OID20741:v1	6:31400292:G:A:imp:v1	rs3819294	6	31322487	31354710	G	A	0.0102652	24.4456
PDGFB:P01127:OID20741:v1	6:31400292:G:A:imp:v1	rs17193012	6	31322703	31354926	C	T	0.00929131	24.3459
PDGFB:P01127:OID20741:v1	6:31400292:G:A:imp:v1	rs12526858	6	31323721	31355944	G	C	0.0226489	25.2369
PDGFB:P01127:OID20741:v1	6:31400292:G:A:imp:v1	rs12528645	6	31323725	31355948	T	C	0.0226584	25.2373
PDGFB:P01127:OID20741:v1	6:31400292:G:A:imp:v1	rs4999717	6	31324348	31356571	C	T	0.0200712	25.1161
PDGFB:P01127:OID20741:v1	6:31400292:G:A:imp:v1	rs17881210	6	31324448	31356671	G	A	0.031043	25.5522
PDGFB:P01127:OID20741:v1	6:31400292:G:A:imp:v1	rs1131161	6	31324891	31357114	C	T	0.00974364	24.3934
PDGFB:P01127:OID20741:v1	6:31400292:G:A:imp:v1	rs34437781	6	31324955	31357178	C	T	0.0277424	25.4398
PDGFB:P01127:OID20741:v1	6:31400292:G:A:imp:v1	rs34265426	6	31325684	31357907	C	A	0.0201495	25.12
PDGFB:P01127:OID20741:v1	6:31400292:G:A:imp:v1	rs35791140	6	31325795	31358018	G	T	0.0203187	25.1283
PDGFB:P01127:OID20741:v1	6:31400292:G:A:imp:v1	rs9405085	6	31326292	31358515	A	G	0.020461	25.1353
PDGFB:P01127:OID20741:v1	6:31400292:G:A:imp:v1	rs9378249	6	31327701	31359924	T	G	0.0287685	25.4761
PDGFB:P01127:OID20741:v1	6:31400292:G:A:imp:v1	rs9380248	6	31328475	31360698	C	T	0.0160213	24.8907
PDGFB:P01127:OID20741:v1	6:31400292:G:A:imp:v1	rs9366782	6	31328545	31360768	A	T	0.0160571	24.8929
PDGFB:P01127:OID20741:v1	6:31400292:G:A:imp:v1	rs9394070	6	31366295	31398518	C	A	0.0259613	25.3734
PDGFB:P01127:OID20741:v1	6:31400292:G:A:imp:v1	rs3763287	6	31370329	31402552	C	A	0.0337673	25.6363
PDGFB:P01127:OID20741:v1	6:31400292:G:A:imp:v1	rs3763288	6	31370367	31402590	G	A	0.0293833	25.4972
PDGFB:P01127:OID20741:v1	6:31400292:G:A:imp:v1	rs114202986	6	31375917	31408140	T	C	0.020836	25.1535
PDGFB:P01127:OID20741:v1	6:31400292:G:A:imp:v1	rs9380254	6	31378335	31410558	G	C	0.0140623	24.7603
PDGFB:P01127:OID20741:v1	6:31400292:G:A:imp:v1	rs9357133	6	31380897	31413120	C	T	0.0517576	26.0634
PDGFB:P01127:OID20741:v1	6:31400292:G:A:imp:v1	rs62395263	6	31381611	31413834	C	T	0.00607971	23.9218
PDGFB:P01127:OID20741:v1	6:31400292:G:A:imp:v1	rs2596529	6	31385782	31418005	A	T	0.00596689	23.903
PDGFB:P01127:OID20741:v1	6:31400292:G:A:imp:v1	rs2524279	6	31392906	31425129	A	G	0.0477089	25.9819
PDGFB:P01127:OID20741:v1	6:31400292:G:A:imp:v1	rs2516471	6	31400292	31432515	G	A	0.0829723	26.5353
PDGFB:P01127:OID20741:v1	6:31400292:G:A:imp:v1	rs2263323	6	31401466	31433689	C	T	0.0656446	26.301
PDGFB:P01127:OID20741:v1	6:31400292:G:A:imp:v1	rs138614581	6	31404170	31436393	A	AT	0.0108705	24.5029
PDGFB:P01127:OID20741:v1	6:31400292:G:A:imp:v1	rs2848709	6	31404690	31436913	G	A	0.00620113	23.9415
PDGFB:P01127:OID20741:v1	6:31400292:G:A:imp:v1	rs2596466	6	31405617	31437840	T	C	0.0628493	26.2575
PDGFB:P01127:OID20741:v1	6:31400292:G:A:imp:v1	rs2266161	6	31416025	31448248	G	A	0.00956847	24.3753
PDGFB:P01127:OID20741:v1	6:31400292:G:A:imp:v1	rs2524280	6	31416990	31449213	C	A	0.0609724	26.2272
PDGFB:P01127:OID20741:v1	6:31400292:G:A:imp:v1	rs2105957	6	31421640	31453863	C	G	0.00773549	24.1626
PDGFB:P01127:OID20741:v1	6:31400292:G:A:imp:v1	rs3128984	6	31424528	31456751	A	G	0.0803788	26.5035
PDGFB:P01127:OID20741:v1	6:31400292:G:A:imp:v1	rs2523684	6	31426399	31458622	A	G	0.0571548	26.1626
PDGFB:P01127:OID20741:v1	6:71349754:A:G:imp:v1	rs146842698	6	71328273	70618570	T	TAAATA	0.0440942	21.9257
PDGFB:P01127:OID20741:v1	6:71349754:A:G:imp:v1	rs2091214	6	71328761	70619058	C	G	0.0202581	21.1479
PDGFB:P01127:OID20741:v1	6:71349754:A:G:imp:v1	rs1608696	6	71329265	70619562	T	C	0.0200259	21.1364
PDGFB:P01127:OID20741:v1	6:71349754:A:G:imp:v1	rs2462508	6	71341048	70631345	A	G	0.0589552	22.2162
PDGFB:P01127:OID20741:v1	6:71349754:A:G:imp:v1	rs62419692	6	71341598	70631895	T	C	0.0602271	22.2375
PDGFB:P01127:OID20741:v1	6:71349754:A:G:imp:v1	rs34231168	6	71342610	70632907	C	CA	0.0206506	21.1671
PDGFB:P01127:OID20741:v1	6:71349754:A:G:imp:v1	rs370102231	6	71342835	70633132	C	G	0.0858005	22.5914
PDGFB:P01127:OID20741:v1	6:71349754:A:G:imp:v1	rs373039286	6	71342836	70633133	T	C	0.0858005	22.5914
PDGFB:P01127:OID20741:v1	6:71349754:A:G:imp:v1	rs377149939	6	71342838	70633135	C	T	0.0858005	22.5914
PDGFB:P01127:OID20741:v1	6:71349754:A:G:imp:v1	rs2691504	6	71342995	70633292	G	A	0.0624704	22.2741
PDGFB:P01127:OID20741:v1	6:71349754:A:G:imp:v1	rs1917343	6	71343607	70633904	T	C	0.0634939	22.2903
PDGFB:P01127:OID20741:v1	6:71349754:A:G:imp:v1	rs2842061	6	71343877	70634174	G	A	0.060926	22.2491
PDGFB:P01127:OID20741:v1	6:71349754:A:G:imp:v1	rs2842059	6	71344854	70635151	C	A	0.0861364	22.5953
PDGFB:P01127:OID20741:v1	6:71349754:A:G:imp:v1	rs2462507	6	71345648	70635945	A	T	0.0402132	21.8336
PDGFB:P01127:OID20741:v1	6:71349754:A:G:imp:v1	rs2494979	6	71346966	70637263	C	G	0.0696775	22.3833
PDGFB:P01127:OID20741:v1	6:71349754:A:G:imp:v1	rs1917342	6	71349754	70640051	A	G	0.090183	22.6412
PDGFB:P01127:OID20741:v1	7:80218674:T:C:imp:v1	rs7806711	7	80217290	80587974	T	G	0.0923934	19.1246
PDGFB:P01127:OID20741:v1	7:80218674:T:C:imp:v1	rs7807445	7	80217974	80588658	A	G	0.0894857	19.0927
PDGFB:P01127:OID20741:v1	7:80218674:T:C:imp:v1	rs10240336	7	80218674	80589358	T	C	0.109177	19.2915
PDGFB:P01127:OID20741:v1	7:80229221:G:T:imp:v1	rs79957681	7	80219147	80589831	G	C	0.0283012	33.0309
PDGFB:P01127:OID20741:v1	7:80229221:G:T:imp:v1	rs141901413	7	80219861	80590545	A	AGTCC	0.0118007	32.1561
PDGFB:P01127:OID20741:v1	7:80218674:T:C:imp:v1	rs2030711	7	80219942	80590626	A	G	0.0891229	19.0886
PDGFB:P01127:OID20741:v1	7:80218674:T:C:imp:v1	rs2030710	7	80220026	80590710	A	C	0.0890818	19.0881
PDGFB:P01127:OID20741:v1	7:80229221:G:T:imp:v1	rs12113010	7	80220080	80590764	G	A	0.0362172	33.2775
PDGFB:P01127:OID20741:v1	7:80218674:T:C:imp:v1	rs2065668	7	80220608	80591292	C	T	0.0766518	18.9378
PDGFB:P01127:OID20741:v1	7:80229221:G:T:imp:v1	7:80221527_TAC_T	7	80221527	80592211	TAC	T	0.021915	32.7751
PDGFB:P01127:OID20741:v1	7:80229221:G:T:imp:v1	rs11974227	7	80222408	80593092	C	T	0.05037	33.6074
PDGFB:P01127:OID20741:v1	7:80218674:T:C:imp:v1	rs28600997	7	80222539	80593223	C	T	0.0152915	17.3259
PDGFB:P01127:OID20741:v1	7:80229221:G:T:imp:v1	7:80222871_CGCGTCCG_C	7	80222871	80593555	CGCGTCCG	C	0.0144993	32.3621
PDGFB:P01127:OID20741:v1	7:80218674:T:C:imp:v1	rs28369066	7	80223327	80594011	A	G	0.0180323	17.4907
PDGFB:P01127:OID20741:v1	7:80229221:G:T:imp:v1	rs11768747	7	80223402	80594086	T	G	0.0511401	33.6225
PDGFB:P01127:OID20741:v1	7:80218674:T:C:imp:v1	rs6965070	7	80223560	80594244	A	C	0.0128692	17.1534
PDGFB:P01127:OID20741:v1	7:80229221:G:T:imp:v1	rs11768817	7	80223839	80594523	A	G	0.0561739	33.7164
PDGFB:P01127:OID20741:v1	7:80229221:G:T:imp:v1	rs11772036	7	80223895	80594579	G	A	0.056593	33.7238
PDGFB:P01127:OID20741:v1	7:80229221:G:T:imp:v1	rs79344216	7	80224055	80594739	C	G	0.0638353	33.8443
PDGFB:P01127:OID20741:v1	7:80218674:T:C:imp:v1	rs10261849	7	80224467	80595151	A	C	0.0171753	17.4421
PDGFB:P01127:OID20741:v1	7:80218674:T:C:imp:v1	rs10261980	7	80224566	80595250	A	T	0.0169812	17.4307
PDGFB:P01127:OID20741:v1	7:80229221:G:T:imp:v1	rs78769651	7	80224708	80595392	C	T	0.0796827	34.066
PDGFB:P01127:OID20741:v1	7:80218674:T:C:imp:v1	rs10275699	7	80224709	80595393	G	A	0.0165253	17.4035
PDGFB:P01127:OID20741:v1	7:80218674:T:C:imp:v1	rs10268340	7	80224798	80595482	T	G	0.0170767	17.4363
PDGFB:P01127:OID20741:v1	7:80218674:T:C:imp:v1	rs34122161	7	80225688	80596372	C	CAGT	0.00913794	16.811
PDGFB:P01127:OID20741:v1	7:80218674:T:C:imp:v1	rs7789369	7	80226147	80596831	T	G	0.0195189	17.57
PDGFB:P01127:OID20741:v1	7:80218674:T:C:imp:v1	rs7795092	7	80227548	80598232	T	C	0.0174999	17.4608
PDGFB:P01127:OID20741:v1	7:80229221:G:T:imp:v1	rs10499857	7	80227837	80598521	T	C	0.117471	34.4542
PDGFB:P01127:OID20741:v1	7:80229221:G:T:imp:v1	rs11771839	7	80229221	80599905	G	T	0.127807	34.5385
PDGFB:P01127:OID20741:v1	7:80218674:T:C:imp:v1	rs1524596	7	80229313	80599997	G	C	0.0110213	16.9984
PDGFB:P01127:OID20741:v1	7:80229221:G:T:imp:v1	rs17154130	7	80229484	80600168	T	C	0.0960303	34.2526
PDGFB:P01127:OID20741:v1	7:80218674:T:C:imp:v1	rs2065666	7	80230807	80601491	G	C	0.0186097	17.5223
PDGFB:P01127:OID20741:v1	7:80218674:T:C:imp:v1	rs7784648	7	80232655	80603339	T	C	0.0167279	17.4157
PDGFB:P01127:OID20741:v1	7:80218674:T:C:imp:v1	rs758836255	7	80233030	80603714	AAC	A	0.0230212	17.735
PDGFB:P01127:OID20741:v1	7:80229221:G:T:imp:v1	rs566083700	7	80234808	80605492	G	GA	0.0433855	33.4581
PDGFB:P01127:OID20741:v1	7:80218674:T:C:imp:v1	rs771413539	7	80235447	80606131	CTACTAAGGACTATGACTA	C	0.0252921	17.8291
PDGFB:P01127:OID20741:v1	7:80229221:G:T:imp:v1	rs10499858	7	80235846	80606530	A	G	0.105484	34.3465
PDGFB:P01127:OID20741:v1	7:80218674:T:C:imp:v1	rs1949818	7	80237059	80607743	C	T	0.00406167	16.0002
PDGFB:P01127:OID20741:v1	7:80218674:T:C:imp:v1	rs1953300	7	80237190	80607874	C	T	0.0115342	17.0439
PDGFB:P01127:OID20741:v1	7:80218674:T:C:imp:v1	rs62461673	7	80237977	80608661	G	T	0.00936894	16.836
PDGFB:P01127:OID20741:v1	7:80218674:T:C:imp:v1	rs6968407	7	80238117	80608801	C	A	0.00965918	16.8665
PDGFB:P01127:OID20741:v1	7:80218674:T:C:imp:v1	rs6973242	7	80238793	80609477	C	T	0.0115071	17.0415
PDGFB:P01127:OID20741:v1	7:80218674:T:C:imp:v1	rs1722506	7	80238852	80609536	A	G	0.00416856	16.0261
PDGFB:P01127:OID20741:v1	7:80218674:T:C:imp:v1	rs6972923	7	80239318	80610002	G	C	0.00418951	16.0312
PDGFB:P01127:OID20741:v1	7:80218674:T:C:imp:v1	rs1761663	7	80239418	80610102	T	C	0.00414729	16.021
PDGFB:P01127:OID20741:v1	7:80218674:T:C:imp:v1	rs2691199	7	80239666	80610350	T	C	0.0046154	16.128
PDGFB:P01127:OID20741:v1	7:80218674:T:C:imp:v1	rs10268404	7	80239813	80610497	C	T	0.00415688	16.0233
PDGFB:P01127:OID20741:v1	7:80218674:T:C:imp:v1	rs10268417	7	80239837	80610521	C	A	0.00421987	16.0384
PDGFB:P01127:OID20741:v1	7:80218674:T:C:imp:v1	rs10238304	7	80239978	80610662	G	C	0.00449007	16.1004
PDGFB:P01127:OID20741:v1	7:80218674:T:C:imp:v1	rs10268662	7	80240047	80610731	C	T	0.00433155	16.0645
PDGFB:P01127:OID20741:v1	7:80218674:T:C:imp:v1	rs10268765	7	80240073	80610757	C	G	0.00427963	16.0524
PDGFB:P01127:OID20741:v1	7:80218674:T:C:imp:v1	rs2691200	7	80240188	80610872	C	T	0.00420478	16.0348
PDGFB:P01127:OID20741:v1	7:80218674:T:C:imp:v1	rs13222488	7	80240508	80611192	A	T	0.00886967	16.7812
PDGFB:P01127:OID20741:v1	7:80218674:T:C:imp:v1	rs34801616	7	80240512	80611196	T	C	0.00920984	16.8188
PDGFB:P01127:OID20741:v1	7:80218674:T:C:imp:v1	rs13225492	7	80240837	80611521	A	G	0.00864576	16.7556
PDGFB:P01127:OID20741:v1	7:80218674:T:C:imp:v1	rs12532196	7	80241570	80612254	T	C	0.0041969	16.0329
PDGFB:P01127:OID20741:v1	7:80218674:T:C:imp:v1	rs1984112	7	80242920	80613604	A	G	0.0039815	15.9802
PDGFB:P01127:OID20741:v1	7:80218674:T:C:imp:v1	rs1464792	7	80243252	80613936	T	C	0.00411441	16.0131
PDGFB:P01127:OID20741:v1	7:80218674:T:C:imp:v1	rs62461689	7	80245769	80616453	G	C	0.00558706	16.319
PDGFB:P01127:OID20741:v1	7:80218674:T:C:imp:v1	rs62461690	7	80245792	80616476	C	A	0.00555238	16.3128
PDGFB:P01127:OID20741:v1	7:80218674:T:C:imp:v1	rs34493313	7	80246150	80616834	T	C	0.0046458	16.1345
PDGFB:P01127:OID20741:v1	7:80218674:T:C:imp:v1	7:80248294_AGAG_A	7	80248294	80618978	AGAG	A	0.00455375	16.1145
PDGFB:P01127:OID20741:v1	7:80218674:T:C:imp:v1	rs13244883	7	80248336	80619020	G	T	0.00396576	15.9763
PDGFB:P01127:OID20741:v1	8:106581528:A:T:imp:v1	rs6993770	8	106581528	105569300	A	T	0.960486	147.822
PDGFB:P01127:OID20741:v1	9:99192919:A:C:imp:v1	rs10990651	9	99105420	96343138	G	A	0.190254	33.3562
PDGFB:P01127:OID20741:v1	9:99192919:A:C:imp:v1	rs11794772	9	99118445	96356163	G	A	0.254427	33.6468
PDGFB:P01127:OID20741:v1	9:99192919:A:C:imp:v1	rs10820606	9	99192919	96430637	A	C	0.512131	34.3464
PDGFB:P01127:OID20741:v1	9:135861990:T:C:imp:v1	rs73554552	9	135861502	132986115	C	A	0.0636777	19.1908
PDGFB:P01127:OID20741:v1	9:135861990:T:C:imp:v1	rs61469632	9	135861990	132986603	T	C	0.7404	21.6441
PDGFB:P01127:OID20741:v1	9:135861990:T:C:imp:v1	rs60757417	9	135864436	132989049	C	G	0.19592	20.3146
PDGFB:P01127:OID20741:v1	10:65101207:G:C:imp:v1	rs7088799	10	65016174	63256414	T	G	0.0608278	95.0537
PDGFB:P01127:OID20741:v1	10:65101207:G:C:imp:v1	rs7098181	10	65027143	63267383	G	T	0.0408008	94.6544
PDGFB:P01127:OID20741:v1	10:65101207:G:C:imp:v1	rs10761731	10	65027610	63267850	A	T	0.0680541	95.166
PDGFB:P01127:OID20741:v1	10:65101207:G:C:imp:v1	rs9787438	10	65038030	63278270	G	C	0.0611467	95.059
PDGFB:P01127:OID20741:v1	10:65101207:G:C:imp:v1	rs7080386	10	65048306	63288546	C	A	0.0777519	95.2992
PDGFB:P01127:OID20741:v1	10:65101207:G:C:imp:v1	rs7075195	10	65050659	63290899	A	G	0.0547787	94.949
PDGFB:P01127:OID20741:v1	10:65101207:G:C:imp:v1	rs10761737	10	65052205	63292445	T	C	0.0657599	95.1317
PDGFB:P01127:OID20741:v1	10:65101207:G:C:imp:v1	rs7084707	10	65052542	63292782	C	T	0.0683251	95.17
PDGFB:P01127:OID20741:v1	10:65101207:G:C:imp:v1	rs10761739	10	65062008	63302248	G	C	0.0435678	94.72
PDGFB:P01127:OID20741:v1	10:65101207:G:C:imp:v1	rs7073753	10	65062820	63303060	C	T	0.045946	94.7732
PDGFB:P01127:OID20741:v1	10:65101207:G:C:imp:v1	rs774510679	10	65063836	63304076	ACTTTGCC	A	0.0748516	95.2612
PDGFB:P01127:OID20741:v1	10:65101207:G:C:imp:v1	rs10761741	10	65066186	63306426	G	T	0.0670635	95.1513
PDGFB:P01127:OID20741:v1	10:65101207:G:C:imp:v1	rs7090111	10	65077994	63318234	C	G	0.0398655	94.6312
PDGFB:P01127:OID20741:v1	10:65101207:G:C:imp:v1	rs10822159	10	65096250	63336490	C	T	0.0537536	94.9301
PDGFB:P01127:OID20741:v1	10:65101207:G:C:imp:v1	rs10740118	10	65101207	63341447	G	C	0.089711	95.4423
PDGFB:P01127:OID20741:v1	10:65101207:G:C:imp:v1	rs7896518	10	65104500	63344740	A	G	0.0499136	94.856
PDGFB:P01127:OID20741:v1	10:104351255:CA:C:imp:v1	rs11594073	10	104308193	102548436	T	C	0.00819431	13.76
PDGFB:P01127:OID20741:v1	10:104351255:CA:C:imp:v1	rs10786678	10	104313395	102553638	C	T	0.00679371	13.5725
PDGFB:P01127:OID20741:v1	10:104351255:CA:C:imp:v1	rs10786680	10	104317192	102557435	T	C	0.0117019	14.1163
PDGFB:P01127:OID20741:v1	10:104351255:CA:C:imp:v1	rs10786681	10	104317357	102557600	G	T	0.0116756	14.114
PDGFB:P01127:OID20741:v1	10:104351255:CA:C:imp:v1	rs10786682	10	104318322	102558565	G	T	0.0117065	14.1167
PDGFB:P01127:OID20741:v1	10:104351255:CA:C:imp:v1	10:104319127_TC_T	10	104319127	102559370	TC	T	0.0105952	14.0169
PDGFB:P01127:OID20741:v1	10:104351255:CA:C:imp:v1	rs10883736	10	104320029	102560272	G	T	0.0117517	14.1205
PDGFB:P01127:OID20741:v1	10:104351255:CA:C:imp:v1	rs10786683	10	104320476	102560719	G	A	0.0119969	14.1412
PDGFB:P01127:OID20741:v1	10:104351255:CA:C:imp:v1	rs10883738	10	104321721	102561964	T	C	0.0120316	14.1441
PDGFB:P01127:OID20741:v1	10:104351255:CA:C:imp:v1	rs10786684	10	104323028	102563271	G	T	0.0119853	14.1402
PDGFB:P01127:OID20741:v1	10:104351255:CA:C:imp:v1	rs10786685	10	104323103	102563346	G	A	0.0120209	14.1432
PDGFB:P01127:OID20741:v1	10:104351255:CA:C:imp:v1	rs7906115	10	104327164	102567407	A	G	0.0124643	14.1794
PDGFB:P01127:OID20741:v1	10:104351255:CA:C:imp:v1	rs3862030	10	104327584	102567827	A	G	0.0132335	14.2393
PDGFB:P01127:OID20741:v1	10:104351255:CA:C:imp:v1	10:104327865_TC_T	10	104327865	102568108	TC	T	0.0124985	14.1821
PDGFB:P01127:OID20741:v1	10:104351255:CA:C:imp:v1	rs7091252	10	104328859	102569102	G	T	0.0126208	14.1919
PDGFB:P01127:OID20741:v1	10:104351255:CA:C:imp:v1	rs6584512	10	104329685	102569928	A	G	0.0125843	14.189
PDGFB:P01127:OID20741:v1	10:104351255:CA:C:imp:v1	rs11598815	10	104330077	102570320	C	T	0.0146934	14.3439
PDGFB:P01127:OID20741:v1	10:104351255:CA:C:imp:v1	rs111763415	10	104330296	102570539	T	TTTTG	0.0145445	14.3337
PDGFB:P01127:OID20741:v1	10:104351255:CA:C:imp:v1	rs10883739	10	104331986	102572229	A	G	0.0122134	14.1591
PDGFB:P01127:OID20741:v1	10:104351255:CA:C:imp:v1	10:104331989_AT_A	10	104331989	102572232	AT	A	0.0153482	14.3875
PDGFB:P01127:OID20741:v1	10:104351255:CA:C:imp:v1	rs4917973	10	104333700	102573943	C	T	0.0126482	14.194
PDGFB:P01127:OID20741:v1	10:104351255:CA:C:imp:v1	rs6584513	10	104334645	102574888	G	A	0.0121303	14.1522
PDGFB:P01127:OID20741:v1	10:104336426:A:C:imp:v1	rs34377578	10	104336426	102576669	A	C	0.505448	20.9386
PDGFB:P01127:OID20741:v1	10:104351255:CA:C:imp:v1	rs12784963	10	104336986	102577229	G	A	0.0118752	14.131
PDGFB:P01127:OID20741:v1	10:104351255:CA:C:imp:v1	rs10786687	10	104336994	102577237	A	C	0.0126662	14.1955
PDGFB:P01127:OID20741:v1	10:104351255:CA:C:imp:v1	rs12357886	10	104337945	102578188	A	G	0.00993862	13.9529
PDGFB:P01127:OID20741:v1	10:104351255:CA:C:imp:v1	rs12767100	10	104338014	102578257	A	C	0.0122301	14.1604
PDGFB:P01127:OID20741:v1	10:104351255:CA:C:imp:v1	rs10883743	10	104338389	102578632	T	C	0.0108502	14.0407
PDGFB:P01127:OID20741:v1	10:104351255:CA:C:imp:v1	10:104338635_GA_G	10	104338635	102578878	GA	G	0.00936054	13.893
PDGFB:P01127:OID20741:v1	10:104351255:CA:C:imp:v1	rs11595170	10	104339851	102580094	T	C	0.012115	14.151
PDGFB:P01127:OID20741:v1	10:104351255:CA:C:imp:v1	rs9783158	10	104340704	102580947	C	T	0.012463	14.1793
PDGFB:P01127:OID20741:v1	10:104351255:CA:C:imp:v1	rs7899004	10	104341435	102581678	T	C	0.0141547	14.3066
PDGFB:P01127:OID20741:v1	10:104351255:CA:C:imp:v1	rs729023	10	104341887	102582130	C	T	0.00886971	13.8392
PDGFB:P01127:OID20741:v1	10:104351255:CA:C:imp:v1	rs729024	10	104341975	102582218	T	C	0.0113364	14.0845
PDGFB:P01127:OID20741:v1	10:104351255:CA:C:imp:v1	rs7907760	10	104345197	102585440	C	T	0.0112101	14.0733
PDGFB:P01127:OID20741:v1	10:104351255:CA:C:imp:v1	rs10444069	10	104346166	102586409	T	C	0.0112059	14.073
PDGFB:P01127:OID20741:v1	10:104351255:CA:C:imp:v1	rs10883744	10	104347247	102587490	A	G	0.0112042	14.0728
PDGFB:P01127:OID20741:v1	10:104351255:CA:C:imp:v1	rs7072723	10	104349483	102589726	G	A	0.0112037	14.0728
PDGFB:P01127:OID20741:v1	10:104351255:CA:C:imp:v1	rs12411442	10	104349531	102589774	A	G	0.0114149	14.0914
PDGFB:P01127:OID20741:v1	10:104351255:CA:C:imp:v1	rs7898166	10	104349962	102590205	A	G	0.0114171	14.0916
PDGFB:P01127:OID20741:v1	10:104351255:CA:C:imp:v1	10:104351255_CA_C	10	104351255	102591498	CA	C	0.0186783	14.5839
PDGFB:P01127:OID20741:v1	10:104351255:CA:C:imp:v1	rs3839934	10	104352124	102592367	C	CCATTT	0.00974592	13.9334
PDGFB:P01127:OID20741:v1	10:104351255:CA:C:imp:v1	rs3936017	10	104354424	102594667	T	C	0.0114495	14.0945
PDGFB:P01127:OID20741:v1	10:104351255:CA:C:imp:v1	rs10748826	10	104354804	102595047	T	C	0.0114521	14.0947
PDGFB:P01127:OID20741:v1	10:104351255:CA:C:imp:v1	rs3934960	10	104355275	102595518	A	G	0.0144609	14.328
PDGFB:P01127:OID20741:v1	10:104351255:CA:C:imp:v1	rs10786689	10	104356359	102596602	T	C	0.01145	14.0945
PDGFB:P01127:OID20741:v1	10:104336426:A:C:imp:v1	rs112972631	10	104358178	102598421	G	T	0.438353	20.7961
PDGFB:P01127:OID20741:v1	10:104351255:CA:C:imp:v1	rs4919661	10	104358403	102598646	T	C	0.0133526	14.2482
PDGFB:P01127:OID20741:v1	10:104351255:CA:C:imp:v1	rs4917975	10	104358407	102598650	C	G	0.0133509	14.2481
PDGFB:P01127:OID20741:v1	10:104351255:CA:C:imp:v1	rs12779854	10	104358474	102598717	G	A	0.0123398	14.1694
PDGFB:P01127:OID20741:v1	10:104351255:CA:C:imp:v1	rs4917976	10	104360518	102600761	C	T	0.0130926	14.2286
PDGFB:P01127:OID20741:v1	10:104351255:CA:C:imp:v1	rs4917977	10	104363119	102603362	C	T	0.0132438	14.2401
PDGFB:P01127:OID20741:v1	10:104351255:CA:C:imp:v1	rs4919663	10	104363293	102603536	T	C	0.0127295	14.2004
PDGFB:P01127:OID20741:v1	10:104351255:CA:C:imp:v1	rs4919664	10	104363408	102603651	A	C	0.0132207	14.2383
PDGFB:P01127:OID20741:v1	10:104351255:CA:C:imp:v1	rs10786691	10	104364652	102604895	G	A	0.0131031	14.2294
PDGFB:P01127:OID20741:v1	10:104351255:CA:C:imp:v1	10:104365489_TG_T	10	104365489	102605732	TG	T	0.0170026	14.4899
PDGFB:P01127:OID20741:v1	10:104351255:CA:C:imp:v1	rs7075269	10	104365724	102605967	G	A	0.0131005	14.2292
PDGFB:P01127:OID20741:v1	10:104351255:CA:C:imp:v1	rs4919665	10	104366042	102606285	T	C	0.0131005	14.2292
PDGFB:P01127:OID20741:v1	10:104351255:CA:C:imp:v1	rs4917978	10	104366353	102606596	T	C	0.0131005	14.2292
PDGFB:P01127:OID20741:v1	10:104351255:CA:C:imp:v1	rs34836365	10	104366817	102607060	A	AT	0.01664	14.4683
PDGFB:P01127:OID20741:v1	10:104351255:CA:C:imp:v1	10:104367987_CA_C	10	104367987	102608230	CA	C	0.0162452	14.4443
PDGFB:P01127:OID20741:v1	10:104351255:CA:C:imp:v1	rs12782153	10	104368294	102608537	A	G	0.014869	14.3558
PDGFB:P01127:OID20741:v1	10:104351255:CA:C:imp:v1	rs10786695	10	104368756	102608999	A	C	0.0170098	14.4903
PDGFB:P01127:OID20741:v1	10:104351255:CA:C:imp:v1	rs11394237	10	104369039	102609282	T	TA	0.0131002	14.2291
PDGFB:P01127:OID20741:v1	10:104351255:CA:C:imp:v1	rs10736158	10	104370023	102610266	A	G	0.0130801	14.2276
PDGFB:P01127:OID20741:v1	10:104351255:CA:C:imp:v1	rs7907417	10	104370662	102610905	T	C	0.0114796	14.0971
PDGFB:P01127:OID20741:v1	10:104351255:CA:C:imp:v1	rs11191352	10	104372244	102612487	A	G	0.0126943	14.1977
PDGFB:P01127:OID20741:v1	10:104351255:CA:C:imp:v1	rs10883753	10	104372441	102612684	C	T	0.0144181	14.325
PDGFB:P01127:OID20741:v1	10:104351255:CA:C:imp:v1	rs7908249	10	104373300	102613543	A	G	0.0125336	14.1849
PDGFB:P01127:OID20741:v1	10:104351255:CA:C:imp:v1	rs7912339	10	104373758	102614001	G	C	0.0124802	14.1807
PDGFB:P01127:OID20741:v1	10:104351255:CA:C:imp:v1	rs4604806	10	104373904	102614147	G	A	0.0138767	14.2867
PDGFB:P01127:OID20741:v1	10:104351255:CA:C:imp:v1	rs4408249	10	104374653	102614896	T	A	0.0136759	14.2722
PDGFB:P01127:OID20741:v1	10:104351255:CA:C:imp:v1	rs2001389	10	104375258	102615501	G	A	0.0120394	14.1447
PDGFB:P01127:OID20741:v1	10:104351255:CA:C:imp:v1	rs35095897	10	104377759	102618002	T	C	0.0137835	14.28
PDGFB:P01127:OID20741:v1	10:104351255:CA:C:imp:v1	rs10786696	10	104378134	102618377	A	G	0.0122428	14.1615
PDGFB:P01127:OID20741:v1	10:104351255:CA:C:imp:v1	rs10786697	10	104378563	102618806	G	T	0.00998765	13.9579
PDGFB:P01127:OID20741:v1	10:104351255:CA:C:imp:v1	rs10786698	10	104378750	102618993	G	A	0.0122481	14.1619
PDGFB:P01127:OID20741:v1	10:104351255:CA:C:imp:v1	rs7087984	10	104380686	102620929	G	A	0.0115759	14.1054
PDGFB:P01127:OID20741:v1	10:104336426:A:C:imp:v1	rs11594179	10	104392580	102632823	C	T	0.0299792	18.1136
PDGFB:P01127:OID20741:v1	12:6293373:G:A:imp:v1	rs11064074	12	6281039	6171873	C	T	0.0194901	20.8101
PDGFB:P01127:OID20741:v1	12:6293373:G:A:imp:v1	rs7970830	12	6282313	6173147	G	A	0.0237637	21.0083
PDGFB:P01127:OID20741:v1	12:6293373:G:A:imp:v1	rs1362213	12	6282428	6173262	C	T	0.0400178	21.5295
PDGFB:P01127:OID20741:v1	12:6293373:G:A:imp:v1	rs1362214	12	6282429	6173263	A	G	0.0237776	21.0089
PDGFB:P01127:OID20741:v1	12:6293373:G:A:imp:v1	rs6489702	12	6285073	6175907	G	C	0.00972847	20.1152
PDGFB:P01127:OID20741:v1	12:6293373:G:A:imp:v1	rs10849413	12	6285867	6176701	A	G	0.0143788	20.5059
PDGFB:P01127:OID20741:v1	12:6293373:G:A:imp:v1	rs10774407	12	6286080	6176914	G	C	0.0172549	20.6882
PDGFB:P01127:OID20741:v1	12:6293373:G:A:imp:v1	rs10774408	12	6286111	6176945	A	T	0.0135512	20.4466
PDGFB:P01127:OID20741:v1	12:6293373:G:A:imp:v1	rs10849414	12	6286370	6177204	G	T	0.0131834	20.4191
PDGFB:P01127:OID20741:v1	12:6293373:G:A:imp:v1	rs11064077	12	6286791	6177625	G	T	0.00932939	20.0733
PDGFB:P01127:OID20741:v1	12:6293373:G:A:imp:v1	rs1558328	12	6288834	6179668	C	T	0.00588522	19.6126
PDGFB:P01127:OID20741:v1	12:6293373:G:A:imp:v1	rs11832287	12	6291307	6182141	A	G	0.00746145	19.8499
PDGFB:P01127:OID20741:v1	12:6293373:G:A:imp:v1	rs11829968	12	6291425	6182259	C	G	0.00728741	19.8263
PDGFB:P01127:OID20741:v1	12:6293373:G:A:imp:v1	12:6291665_CG_C	12	6291665	6182499	CG	C	0.00513084	19.4754
PDGFB:P01127:OID20741:v1	12:6293373:G:A:imp:v1	rs998908	12	6291892	6182726	A	G	0.011307	20.2656
PDGFB:P01127:OID20741:v1	12:6293373:G:A:imp:v1	rs1984541	12	6292072	6182906	G	C	0.0152779	20.5665
PDGFB:P01127:OID20741:v1	12:6293373:G:A:imp:v1	rs2007933	12	6292294	6183128	A	C	0.0146599	20.5253
PDGFB:P01127:OID20741:v1	12:6293373:G:A:imp:v1	rs201641690	12	6292424	6183258	GCT	G	0.0272767	21.1462
PDGFB:P01127:OID20741:v1	12:6293373:G:A:imp:v1	rs2363877	12	6292461	6183295	G	A	0.0147312	20.5301
PDGFB:P01127:OID20741:v1	12:6293373:G:A:imp:v1	rs887476	12	6292575	6183409	A	C	0.0142704	20.4983
PDGFB:P01127:OID20741:v1	12:6293373:G:A:imp:v1	rs887475	12	6292691	6183525	T	C	0.0118246	20.3103
PDGFB:P01127:OID20741:v1	12:6293373:G:A:imp:v1	rs887474	12	6292712	6183546	C	T	0.0147518	20.5315
PDGFB:P01127:OID20741:v1	12:6293373:G:A:imp:v1	rs887473	12	6292773	6183607	T	C	0.016729	20.6573
PDGFB:P01127:OID20741:v1	12:6293373:G:A:imp:v1	rs2363878	12	6292975	6183809	A	G	0.0161865	20.6243
PDGFB:P01127:OID20741:v1	12:6293373:G:A:imp:v1	rs4417358	12	6293155	6183989	T	C	0.0166594	20.6531
PDGFB:P01127:OID20741:v1	12:6293373:G:A:imp:v1	rs4421798	12	6293163	6183997	G	A	0.017076	20.6778
PDGFB:P01127:OID20741:v1	12:6293373:G:A:imp:v1	rs4351870	12	6293271	6184105	C	T	0.0172592	20.6885
PDGFB:P01127:OID20741:v1	12:6293373:G:A:imp:v1	rs4417359	12	6293322	6184156	T	C	0.0178083	20.7198
PDGFB:P01127:OID20741:v1	12:6293373:G:A:imp:v1	rs5796220	12	6293340	6184174	C	CACT	0.0385403	21.4918
PDGFB:P01127:OID20741:v1	12:6293373:G:A:imp:v1	rs4608137	12	6293373	6184207	G	A	0.0412527	21.5599
PDGFB:P01127:OID20741:v1	12:6293373:G:A:imp:v1	rs4403856	12	6293474	6184308	C	T	0.0210054	20.8849
PDGFB:P01127:OID20741:v1	12:6293373:G:A:imp:v1	rs4375488	12	6293479	6184313	A	G	0.0174934	20.702
PDGFB:P01127:OID20741:v1	12:6293373:G:A:imp:v1	rs7952802	12	6293579	6184413	A	C	0.0151524	20.5583
PDGFB:P01127:OID20741:v1	12:6293373:G:A:imp:v1	rs2109408	12	6293825	6184659	T	C	0.0178032	20.7195
PDGFB:P01127:OID20741:v1	12:6293373:G:A:imp:v1	rs2109407	12	6293919	6184753	G	A	0.00951294	20.0928
PDGFB:P01127:OID20741:v1	12:6293373:G:A:imp:v1	rs7956289	12	6294073	6184907	A	G	0.0199563	20.8337
PDGFB:P01127:OID20741:v1	12:6293373:G:A:imp:v1	rs11064078	12	6294210	6185044	T	C	0.0139718	20.4772
PDGFB:P01127:OID20741:v1	12:6293373:G:A:imp:v1	12:6294293_TAGAG_T	12	6294293	6185127	TAGAG	T	0.012495	20.3655
PDGFB:P01127:OID20741:v1	12:6293373:G:A:imp:v1	rs12815397	12	6294390	6185224	A	G	0.0206397	20.8674
PDGFB:P01127:OID20741:v1	12:6293373:G:A:imp:v1	rs12814720	12	6294417	6185251	C	A	0.0167799	20.6603
PDGFB:P01127:OID20741:v1	12:6293373:G:A:imp:v1	rs73254608	12	6294494	6185328	C	T	0.0211538	20.892
PDGFB:P01127:OID20741:v1	12:6293373:G:A:imp:v1	rs74592542	12	6294509	6185343	A	C	0.0181523	20.7389
PDGFB:P01127:OID20741:v1	12:6293373:G:A:imp:v1	rs78436760	12	6294510	6185344	T	C	0.0181523	20.7389
PDGFB:P01127:OID20741:v1	12:6293373:G:A:imp:v1	rs35277580	12	6294534	6185368	G	A	0.0327501	21.329
PDGFB:P01127:OID20741:v1	12:6293373:G:A:imp:v1	rs36060358	12	6294588	6185422	C	T	0.0195827	20.8148
PDGFB:P01127:OID20741:v1	12:6293373:G:A:imp:v1	rs71181447	12	6294629	6185463	T	C	0.0198312	20.8274
PDGFB:P01127:OID20741:v1	12:6293373:G:A:imp:v1	rs60289676	12	6294697	6185531	C	T	0.0173729	20.6951
PDGFB:P01127:OID20741:v1	12:6293373:G:A:imp:v1	rs34667100	12	6294735	6185569	T	C	0.0185979	20.7632
PDGFB:P01127:OID20741:v1	12:6293373:G:A:imp:v1	rs7308876	12	6294751	6185585	C	T	0.00970781	20.1131
PDGFB:P01127:OID20741:v1	12:6293373:G:A:imp:v1	12:6294754_CAG_C	12	6294754	6185588	CAG	C	0.0181111	20.7367
PDGFB:P01127:OID20741:v1	12:6293373:G:A:imp:v1	rs11064079	12	6295614	6186448	A	G	0.00470738	19.3893
PDGFB:P01127:OID20741:v1	12:6293373:G:A:imp:v1	rs11064080	12	6295644	6186478	G	A	0.00470157	19.388
PDGFB:P01127:OID20741:v1	12:6293373:G:A:imp:v1	rs11064081	12	6295701	6186535	G	A	0.0044259	19.3276
PDGFB:P01127:OID20741:v1	12:6293373:G:A:imp:v1	rs11064082	12	6295905	6186739	T	C	0.00547638	19.5406
PDGFB:P01127:OID20741:v1	12:6293373:G:A:imp:v1	rs12310847	12	6295957	6186791	G	C	0.00546224	19.538
PDGFB:P01127:OID20741:v1	12:6293373:G:A:imp:v1	rs12310862	12	6296003	6186837	G	A	0.00530131	19.5081
PDGFB:P01127:OID20741:v1	12:6293373:G:A:imp:v1	12:6296236_CAA_C	12	6296236	6187070	CAA	C	0.00477134	19.4028
PDGFB:P01127:OID20741:v1	12:6293373:G:A:imp:v1	rs7306851	12	6296328	6187162	A	G	0.00528595	19.5052
PDGFB:P01127:OID20741:v1	12:6293373:G:A:imp:v1	rs7135645	12	6296575	6187409	G	C	0.00535277	19.5178
PDGFB:P01127:OID20741:v1	12:6293373:G:A:imp:v1	12:6296621_AGAAG_A	12	6296621	6187455	AGAAG	A	0.00439715	19.3211
PDGFB:P01127:OID20741:v1	12:6293373:G:A:imp:v1	rs7139025	12	6296925	6187759	G	A	0.00505755	19.461
PDGFB:P01127:OID20741:v1	12:6293373:G:A:imp:v1	rs7295083	12	6297056	6187890	C	T	0.00504074	19.4577
PDGFB:P01127:OID20741:v1	12:6293373:G:A:imp:v1	rs7960642	12	6297589	6188423	G	T	0.00428614	19.2955
PDGFB:P01127:OID20741:v1	12:6293373:G:A:imp:v1	rs7964424	12	6297780	6188614	C	T	0.00429957	19.2987
PDGFB:P01127:OID20741:v1	12:6293373:G:A:imp:v1	rs10744700	12	6297863	6188697	C	T	0.00444115	19.3311
PDGFB:P01127:OID20741:v1	12:6293373:G:A:imp:v1	rs764488050	12	6298393	6189227	GGAGA	G	0.00496689	19.4429
PDGFB:P01127:OID20741:v1	15:65003826:G:C:imp:v1	rs112399665	15	64674614	64382415	C	CAA	0.0045171	8.01179
PDGFB:P01127:OID20741:v1	15:65003826:G:C:imp:v1	rs56239505	15	64675422	64383223	T	G	0.00436312	7.97711
PDGFB:P01127:OID20741:v1	15:65003826:G:C:imp:v1	15:64676233_AAC_A	15	64676233	64384034	AAC	A	0.00371812	7.81714
PDGFB:P01127:OID20741:v1	15:65003826:G:C:imp:v1	rs72758943	15	64678701	64386502	G	A	0.00434665	7.97333
PDGFB:P01127:OID20741:v1	15:65003826:G:C:imp:v1	rs35727456	15	64678818	64386619	A	AGT	0.002987	7.59819
PDGFB:P01127:OID20741:v1	15:65003826:G:C:imp:v1	rs72758946	15	64679363	64387164	G	A	0.00435054	7.97422
PDGFB:P01127:OID20741:v1	15:65003826:G:C:imp:v1	rs763731668	15	64681206	64389007	GGTTGGGGAAATGAAGGGGCTT	G	0.00453127	8.01492
PDGFB:P01127:OID20741:v1	15:65003826:G:C:imp:v1	rs113770712	15	64686766	64394567	T	A	0.00398987	7.88768
PDGFB:P01127:OID20741:v1	15:65003826:G:C:imp:v1	rs113484096	15	64691181	64398982	C	G	0.00431684	7.96645
PDGFB:P01127:OID20741:v1	15:65003826:G:C:imp:v1	rs72758953	15	64692152	64399953	T	C	0.00400325	7.89103
PDGFB:P01127:OID20741:v1	15:65003826:G:C:imp:v1	rs72741303	15	64692418	64400219	G	T	0.00405963	7.90501
PDGFB:P01127:OID20741:v1	15:65003826:G:C:imp:v1	rs138134529	15	64693625	64401426	C	A	0.00405858	7.90476
PDGFB:P01127:OID20741:v1	15:65003826:G:C:imp:v1	rs72741307	15	64700223	64408024	G	A	0.00524097	8.16043
PDGFB:P01127:OID20741:v1	15:65003826:G:C:imp:v1	rs112237565	15	64701195	64408996	C	T	0.00407066	7.90773
PDGFB:P01127:OID20741:v1	15:65003826:G:C:imp:v1	rs77109323	15	64704941	64412742	G	A	0.00535215	8.18142
PDGFB:P01127:OID20741:v1	15:65003826:G:C:imp:v1	rs34758599	15	64706332	64414133	A	G	0.00535215	8.18142
PDGFB:P01127:OID20741:v1	15:65003826:G:C:imp:v1	rs111900095	15	64706777	64414578	A	G	0.00534705	8.18047
PDGFB:P01127:OID20741:v1	15:65003826:G:C:imp:v1	rs138703324	15	64712982	64420783	C	A	0.00539324	8.18907
PDGFB:P01127:OID20741:v1	15:65003826:G:C:imp:v1	rs72741315	15	64713525	64421326	T	C	0.00538861	8.18821
PDGFB:P01127:OID20741:v1	15:65003826:G:C:imp:v1	rs55881719	15	64714903	64422704	T	G	0.00539449	8.1893
PDGFB:P01127:OID20741:v1	15:65003826:G:C:imp:v1	rs72741319	15	64716977	64424778	C	G	0.00539717	8.1898
PDGFB:P01127:OID20741:v1	15:65003826:G:C:imp:v1	rs72741320	15	64721745	64429546	C	A	0.00535732	8.18238
PDGFB:P01127:OID20741:v1	15:65003826:G:C:imp:v1	rs78659827	15	64721927	64429728	G	T	0.00535732	8.18238
PDGFB:P01127:OID20741:v1	15:65003826:G:C:imp:v1	rs72741325	15	64730384	64438185	T	C	0.00519108	8.15086
PDGFB:P01127:OID20741:v1	15:65003826:G:C:imp:v1	rs112801835	15	64730596	64438397	G	T	0.00404296	7.9009
PDGFB:P01127:OID20741:v1	15:65003826:G:C:imp:v1	rs72741327	15	64730822	64438623	G	C	0.00519067	8.15078
PDGFB:P01127:OID20741:v1	15:65003826:G:C:imp:v1	rs72741328	15	64734339	64442140	C	T	0.00404666	7.90181
PDGFB:P01127:OID20741:v1	15:65003826:G:C:imp:v1	rs72741329	15	64736091	64443892	A	G	0.00406003	7.90511
PDGFB:P01127:OID20741:v1	15:65003826:G:C:imp:v1	rs112640485	15	64740810	64448611	G	A	0.00404769	7.90207
PDGFB:P01127:OID20741:v1	15:65003826:G:C:imp:v1	rs150365446	15	64741495	64449296	T	G	0.00406275	7.90578
PDGFB:P01127:OID20741:v1	15:65003826:G:C:imp:v1	15:64743568_TC_T	15	64743568	64451369	TC	T	0.00414199	7.9251
PDGFB:P01127:OID20741:v1	15:65003826:G:C:imp:v1	rs72741332	15	64744790	64452591	T	C	0.00420558	7.94033
PDGFB:P01127:OID20741:v1	15:65003826:G:C:imp:v1	rs56105035	15	64752131	64459932	T	C	0.00574956	8.25305
PDGFB:P01127:OID20741:v1	15:65003826:G:C:imp:v1	rs55644048	15	64752167	64459968	G	T	0.00574956	8.25305
PDGFB:P01127:OID20741:v1	15:65003826:G:C:imp:v1	rs187660700	15	64753047	64460848	G	A	0.00571995	8.24788
PDGFB:P01127:OID20741:v1	15:65003826:G:C:imp:v1	rs72741334	15	64754990	64462791	A	G	0.00570768	8.24573
PDGFB:P01127:OID20741:v1	15:65003826:G:C:imp:v1	rs28731170	15	64757099	64464900	G	T	0.00370621	7.81393
PDGFB:P01127:OID20741:v1	15:65003826:G:C:imp:v1	rs72741336	15	64757917	64465718	T	C	0.00428491	7.95902
PDGFB:P01127:OID20741:v1	15:65003826:G:C:imp:v1	rs72741337	15	64760964	64468765	C	T	0.00574956	8.25305
PDGFB:P01127:OID20741:v1	15:65003826:G:C:imp:v1	rs72741338	15	64761087	64468888	G	A	0.00558373	8.22378
PDGFB:P01127:OID20741:v1	15:65003826:G:C:imp:v1	rs72741340	15	64763135	64470936	T	A	0.00574956	8.25304
PDGFB:P01127:OID20741:v1	15:65003826:G:C:imp:v1	rs112190405	15	64766025	64473826	G	T	0.00427369	7.9564
PDGFB:P01127:OID20741:v1	15:65003826:G:C:imp:v1	rs72741343	15	64766998	64474799	G	A	0.00575939	8.25475
PDGFB:P01127:OID20741:v1	15:65003826:G:C:imp:v1	rs72741344	15	64767531	64475332	C	T	0.00429212	7.9607
PDGFB:P01127:OID20741:v1	15:65003826:G:C:imp:v1	rs72741345	15	64767979	64475780	C	T	0.00575941	8.25476
PDGFB:P01127:OID20741:v1	15:65003826:G:C:imp:v1	rs111502451	15	64769494	64477295	C	A	0.00429213	7.96071
PDGFB:P01127:OID20741:v1	15:65003826:G:C:imp:v1	rs111594504	15	64769851	64477652	A	G	0.00575941	8.25476
PDGFB:P01127:OID20741:v1	15:65003826:G:C:imp:v1	rs72741348	15	64771044	64478845	A	T	0.00575939	8.25475
PDGFB:P01127:OID20741:v1	15:65003826:G:C:imp:v1	rs56307383	15	64772678	64480479	C	T	0.00433679	7.97106
PDGFB:P01127:OID20741:v1	15:65003826:G:C:imp:v1	rs138053252	15	64777121	64484922	C	G	0.00445482	7.99791
PDGFB:P01127:OID20741:v1	15:65003826:G:C:imp:v1	rs72741357	15	64783452	64491253	C	G	0.00457625	8.0248
PDGFB:P01127:OID20741:v1	15:65003826:G:C:imp:v1	rs111413101	15	64783815	64491616	A	C	0.00457625	8.0248
PDGFB:P01127:OID20741:v1	15:65003826:G:C:imp:v1	rs56093925	15	64789799	64497600	C	T	0.00396497	7.88142
PDGFB:P01127:OID20741:v1	15:65003826:G:C:imp:v1	rs72741368	15	64794772	64502573	G	C	0.00600915	8.2972
PDGFB:P01127:OID20741:v1	15:65003826:G:C:imp:v1	rs72741369	15	64797048	64504849	C	T	0.00599052	8.2941
PDGFB:P01127:OID20741:v1	15:65003826:G:C:imp:v1	rs116857608	15	64798168	64505969	C	T	0.0044649	8.00017
PDGFB:P01127:OID20741:v1	15:65003826:G:C:imp:v1	rs79652764	15	64800532	64508333	A	C	0.00599586	8.29499
PDGFB:P01127:OID20741:v1	15:65003826:G:C:imp:v1	rs72741373	15	64800861	64508662	C	T	0.0044649	8.00017
PDGFB:P01127:OID20741:v1	15:65003826:G:C:imp:v1	rs143141691	15	64802394	64510195	A	AT	0.00469072	8.04951
PDGFB:P01127:OID20741:v1	15:65003826:G:C:imp:v1	rs72741379	15	64804763	64512564	T	C	0.00459911	8.02978
PDGFB:P01127:OID20741:v1	15:65003826:G:C:imp:v1	rs72741381	15	64806561	64514362	G	A	0.00446594	8.0004
PDGFB:P01127:OID20741:v1	15:65003826:G:C:imp:v1	rs56076814	15	64807784	64515585	G	A	0.00601498	8.29817
PDGFB:P01127:OID20741:v1	15:65003826:G:C:imp:v1	rs72741384	15	64808797	64516598	A	G	0.00599632	8.29507
PDGFB:P01127:OID20741:v1	15:65003826:G:C:imp:v1	rs72741385	15	64809311	64517112	A	T	0.00446594	8.0004
PDGFB:P01127:OID20741:v1	15:65003826:G:C:imp:v1	rs72741386	15	64812083	64519884	T	A	0.00441644	7.98925
PDGFB:P01127:OID20741:v1	15:65003826:G:C:imp:v1	rs72741387	15	64816334	64524135	A	G	0.00417186	7.93228
PDGFB:P01127:OID20741:v1	15:65003826:G:C:imp:v1	15:64816762_CAAAA_C	15	64816762	64524563	CAAAA	C	0.00378441	7.83481
PDGFB:P01127:OID20741:v1	15:65003826:G:C:imp:v1	rs7172505	15	64816917	64524718	G	T	0.00466448	8.0439
PDGFB:P01127:OID20741:v1	15:65003826:G:C:imp:v1	rs55978417	15	64817369	64525170	A	C	0.0041657	7.93081
PDGFB:P01127:OID20741:v1	15:65003826:G:C:imp:v1	rs79866634	15	64818621	64526422	C	T	0.00466178	8.04332
PDGFB:P01127:OID20741:v1	15:65003826:G:C:imp:v1	rs72741393	15	64820156	64527957	C	G	0.0039938	7.88866
PDGFB:P01127:OID20741:v1	15:65003826:G:C:imp:v1	rs72741399	15	64825036	64532837	A	G	0.00416151	7.9298
PDGFB:P01127:OID20741:v1	15:65003826:G:C:imp:v1	rs111607205	15	64826567	64534368	G	A	0.00312328	7.6428
PDGFB:P01127:OID20741:v1	15:65003826:G:C:imp:v1	rs113812421	15	64829353	64537154	T	C	0.00464626	8.03998
PDGFB:P01127:OID20741:v1	15:65003826:G:C:imp:v1	rs113827343	15	64832055	64539856	C	T	0.00416052	7.92956
PDGFB:P01127:OID20741:v1	15:65003826:G:C:imp:v1	rs113494617	15	64836505	64544306	C	T	0.00415973	7.92937
PDGFB:P01127:OID20741:v1	15:65003826:G:C:imp:v1	rs72742907	15	64837935	64545736	A	G	0.00415363	7.9279
PDGFB:P01127:OID20741:v1	15:65003826:G:C:imp:v1	rs112365555	15	64839114	64546915	C	T	0.00556117	8.21973
PDGFB:P01127:OID20741:v1	15:65003826:G:C:imp:v1	rs72742909	15	64841440	64549241	A	G	0.00413182	7.92264
PDGFB:P01127:OID20741:v1	15:65003826:G:C:imp:v1	rs72742910	15	64841834	64549635	G	A	0.004133	7.92293
PDGFB:P01127:OID20741:v1	15:65003826:G:C:imp:v1	rs113645218	15	64843582	64551383	C	T	0.0053445	8.17999
PDGFB:P01127:OID20741:v1	15:65003826:G:C:imp:v1	rs72742913	15	64846710	64554511	G	A	0.00414085	7.92482
PDGFB:P01127:OID20741:v1	15:65003826:G:C:imp:v1	rs72742916	15	64850675	64558476	T	A	0.0035484	7.77042
PDGFB:P01127:OID20741:v1	15:65003826:G:C:imp:v1	rs72742918	15	64852576	64560377	T	C	0.00701631	8.45216
PDGFB:P01127:OID20741:v1	15:65003826:G:C:imp:v1	rs55990268	15	64854304	64562105	A	G	0.00396965	7.8826
PDGFB:P01127:OID20741:v1	15:65003826:G:C:imp:v1	rs72742921	15	64855556	64563357	G	A	0.00396965	7.8826
PDGFB:P01127:OID20741:v1	15:65003826:G:C:imp:v1	rs72742923	15	64855696	64563497	C	T	0.00396512	7.88146
PDGFB:P01127:OID20741:v1	15:65003826:G:C:imp:v1	rs79939025	15	64860985	64568786	G	T	0.00343299	7.73735
PDGFB:P01127:OID20741:v1	15:65003826:G:C:imp:v1	rs72742925	15	64863303	64571104	G	A	0.00396325	7.88098
PDGFB:P01127:OID20741:v1	15:65003826:G:C:imp:v1	rs72742926	15	64864461	64572262	G	A	0.0039667	7.88186
PDGFB:P01127:OID20741:v1	15:65003826:G:C:imp:v1	rs72742927	15	64866305	64574106	G	T	0.00396573	7.88161
PDGFB:P01127:OID20741:v1	15:65003826:G:C:imp:v1	rs72742928	15	64868480	64576281	T	A	0.00395722	7.87946
PDGFB:P01127:OID20741:v1	15:65003826:G:C:imp:v1	rs72742930	15	64870344	64578145	A	T	0.00420258	7.93962
PDGFB:P01127:OID20741:v1	15:65003826:G:C:imp:v1	rs72742931	15	64871996	64579797	C	T	0.00396227	7.88074
PDGFB:P01127:OID20741:v1	15:65003826:G:C:imp:v1	rs72742934	15	64875723	64583524	T	C	0.00396098	7.88041
PDGFB:P01127:OID20741:v1	15:65003826:G:C:imp:v1	rs111830177	15	64878473	64586274	C	T	0.0037145	7.81616
PDGFB:P01127:OID20741:v1	15:65003826:G:C:imp:v1	rs150210092	15	64880559	64588360	G	A	0.00359233	7.78272
PDGFB:P01127:OID20741:v1	15:65003826:G:C:imp:v1	rs367966675	15	64883629	64591430	A	AAAAC	0.00509071	8.13134
PDGFB:P01127:OID20741:v1	15:65003826:G:C:imp:v1	rs55958113	15	64883939	64591740	G	C	0.00365983	7.80134
PDGFB:P01127:OID20741:v1	15:65003826:G:C:imp:v1	rs117686856	15	64885245	64593046	G	T	0.00371323	7.81582
PDGFB:P01127:OID20741:v1	15:65003826:G:C:imp:v1	rs72742941	15	64888931	64596732	A	C	0.00497454	8.10826
PDGFB:P01127:OID20741:v1	15:65003826:G:C:imp:v1	rs72742943	15	64889463	64597264	G	A	0.00379997	7.83891
PDGFB:P01127:OID20741:v1	15:65003826:G:C:imp:v1	rs137904332	15	64895965	64603766	C	G	0.00481452	8.07556
PDGFB:P01127:OID20741:v1	15:65003826:G:C:imp:v1	rs113221734	15	64896084	64603885	G	T	0.00481452	8.07556
PDGFB:P01127:OID20741:v1	15:65003826:G:C:imp:v1	rs72742950	15	64896397	64604198	T	C	0.00359456	7.78334
PDGFB:P01127:OID20741:v1	15:65003826:G:C:imp:v1	rs140717316	15	64897025	64604826	C	T	0.00636434	8.35463
PDGFB:P01127:OID20741:v1	15:65003826:G:C:imp:v1	rs113037933	15	64898614	64606415	T	C	0.00335169	7.71339
PDGFB:P01127:OID20741:v1	15:65003826:G:C:imp:v1	rs118175183	15	64899341	64607142	A	T	0.00359269	7.78282
PDGFB:P01127:OID20741:v1	15:65003826:G:C:imp:v1	rs764456489	15	64900507	64608308	ATTG	A	0.00397263	7.88335
PDGFB:P01127:OID20741:v1	15:65003826:G:C:imp:v1	rs72742954	15	64903039	64610840	G	T	0.00298788	7.59848
PDGFB:P01127:OID20741:v1	15:65003826:G:C:imp:v1	rs72742957	15	64905227	64613028	A	C	0.00334558	7.71156
PDGFB:P01127:OID20741:v1	15:65003826:G:C:imp:v1	rs112523289	15	64905835	64613636	C	T	0.00338522	7.72334
PDGFB:P01127:OID20741:v1	15:65003826:G:C:imp:v1	rs113466512	15	64905865	64613666	T	C	0.00335168	7.71338
PDGFB:P01127:OID20741:v1	15:65003826:G:C:imp:v1	rs112698132	15	64906413	64614214	C	T	0.00335681	7.71491
PDGFB:P01127:OID20741:v1	15:65003826:G:C:imp:v1	rs7161793	15	64908682	64616483	G	C	0.00358564	7.78086
PDGFB:P01127:OID20741:v1	15:65003826:G:C:imp:v1	rs56095421	15	64911405	64619206	C	T	0.00450641	8.00942
PDGFB:P01127:OID20741:v1	15:65003826:G:C:imp:v1	rs112226132	15	64911475	64619276	A	G	0.00451302	8.01089
PDGFB:P01127:OID20741:v1	15:65003826:G:C:imp:v1	15:64917067_TTC_T	15	64917067	64624868	TTC	T	0.00361338	7.78857
PDGFB:P01127:OID20741:v1	15:65003826:G:C:imp:v1	rs72742966	15	64919179	64626980	G	A	0.00432419	7.96815
PDGFB:P01127:OID20741:v1	15:65003826:G:C:imp:v1	rs112691501	15	64919260	64627061	T	C	0.00336103	7.71617
PDGFB:P01127:OID20741:v1	15:65003826:G:C:imp:v1	rs72742968	15	64919920	64627721	A	T	0.00450245	8.00854
PDGFB:P01127:OID20741:v1	15:65003826:G:C:imp:v1	rs8029243	15	64921736	64629537	G	A	0.00406165	7.90551
PDGFB:P01127:OID20741:v1	15:65003826:G:C:imp:v1	rs7181953	15	64924516	64632317	A	G	0.00364904	7.79838
PDGFB:P01127:OID20741:v1	15:65003826:G:C:imp:v1	rs72742972	15	64934117	64641918	C	T	0.00357075	7.7767
PDGFB:P01127:OID20741:v1	15:65003826:G:C:imp:v1	rs56266896	15	64946127	64653928	G	T	0.0062535	8.33706
PDGFB:P01127:OID20741:v1	15:65003826:G:C:imp:v1	rs68142176	15	64955226	64663027	C	T	0.00453754	8.01631
PDGFB:P01127:OID20741:v1	15:65003826:G:C:imp:v1	rs58852420	15	64956193	64663994	C	T	0.0035216	7.76284
PDGFB:P01127:OID20741:v1	15:65003826:G:C:imp:v1	rs67927052	15	64957323	64665124	G	T	0.00473779	8.05949
PDGFB:P01127:OID20741:v1	15:65003826:G:C:imp:v1	rs58590788	15	64959617	64667418	A	G	0.00488017	8.0891
PDGFB:P01127:OID20741:v1	15:65003826:G:C:imp:v1	rs61117068	15	64959634	64667435	G	T	0.00363043	7.79327
PDGFB:P01127:OID20741:v1	15:65003826:G:C:imp:v1	rs67465716	15	64960614	64668415	T	C	0.00493172	8.09961
PDGFB:P01127:OID20741:v1	15:65003826:G:C:imp:v1	rs113248293	15	64960751	64668552	T	G	0.00493827	8.10094
PDGFB:P01127:OID20741:v1	15:65003826:G:C:imp:v1	rs67799896	15	64963776	64671577	C	T	0.00500384	8.11413
PDGFB:P01127:OID20741:v1	15:65003826:G:C:imp:v1	rs16948170	15	64967654	64675455	C	T	0.00514951	8.14282
PDGFB:P01127:OID20741:v1	15:65003826:G:C:imp:v1	15:64968639_AT_A	15	64968639	64676440	AT	A	0.00334083	7.71014
PDGFB:P01127:OID20741:v1	15:65003826:G:C:imp:v1	rs56138430	15	64969100	64676901	A	G	0.00519671	8.15195
PDGFB:P01127:OID20741:v1	15:65003826:G:C:imp:v1	rs16948172	15	64970798	64678599	G	A	0.00523326	8.15896
PDGFB:P01127:OID20741:v1	15:65003826:G:C:imp:v1	rs56010111	15	64971364	64679165	T	C	0.00394436	7.87621
PDGFB:P01127:OID20741:v1	15:65003826:G:C:imp:v1	rs72742982	15	64977055	64684856	C	T	0.00495422	8.10416
PDGFB:P01127:OID20741:v1	15:65003826:G:C:imp:v1	rs16948182	15	64979382	64687183	T	G	0.00401575	7.89415
PDGFB:P01127:OID20741:v1	15:65003826:G:C:imp:v1	rs66586340	15	64983249	64691050	A	G	0.00492433	8.09811
PDGFB:P01127:OID20741:v1	15:65003826:G:C:imp:v1	rs7165925	15	64985604	64693405	C	T	0.00485336	8.08359
PDGFB:P01127:OID20741:v1	15:65003826:G:C:imp:v1	rs113420769	15	64986496	64694297	T	C	0.00486307	8.08559
PDGFB:P01127:OID20741:v1	15:65003826:G:C:imp:v1	rs72742986	15	64987229	64695030	T	C	0.00477183	8.06665
PDGFB:P01127:OID20741:v1	15:65003826:G:C:imp:v1	rs1133357	15	64987570	64695371	G	A	0.00410445	7.91599
PDGFB:P01127:OID20741:v1	15:65003826:G:C:imp:v1	rs16948187	15	64988982	64696783	C	T	0.00517077	8.14694
PDGFB:P01127:OID20741:v1	15:65003826:G:C:imp:v1	rs72742987	15	64993757	64701558	T	C	0.0047683	8.06591
PDGFB:P01127:OID20741:v1	15:65003826:G:C:imp:v1	rs72742988	15	64994090	64701891	T	C	0.00507217	8.12769
PDGFB:P01127:OID20741:v1	15:65003826:G:C:imp:v1	15:64994095_GGA_G	15	64994095	64701896	GGA	G	0.00529208	8.17013
PDGFB:P01127:OID20741:v1	15:65003826:G:C:imp:v1	rs72742989	15	64994464	64702265	A	G	0.00431667	7.96641
PDGFB:P01127:OID20741:v1	15:65003826:G:C:imp:v1	rs73456908	15	64995104	64702905	G	A	0.00502841	8.11903
PDGFB:P01127:OID20741:v1	15:65003826:G:C:imp:v1	rs80142506	15	64995147	64702948	G	C	0.00428278	7.95852
PDGFB:P01127:OID20741:v1	15:65003826:G:C:imp:v1	rs150182830	15	64999868	64707669	G	GT	0.00405392	7.90361
PDGFB:P01127:OID20741:v1	15:65003826:G:C:imp:v1	rs139755703	15	65002225	64710026	A	G	0.0043678	7.97818
PDGFB:P01127:OID20741:v1	15:65003826:G:C:imp:v1	rs66500186	15	65002594	64710395	A	G	0.00381649	7.84325
PDGFB:P01127:OID20741:v1	15:65003826:G:C:imp:v1	rs188942006	15	65003826	64711627	G	C	0.0266371	9.78623
PDGFB:P01127:OID20741:v1	15:65003826:G:C:imp:v1	rs111737146	15	65004840	64712641	C	T	0.00473114	8.05809
PDGFB:P01127:OID20741:v1	15:65003826:G:C:imp:v1	rs375542699	15	65005861	64713662	C	A	0.00386748	7.85653
PDGFB:P01127:OID20741:v1	15:65003826:G:C:imp:v1	rs368309274	15	65005862	64713663	C	A	0.00367612	7.80578
PDGFB:P01127:OID20741:v1	15:65003826:G:C:imp:v1	rs67108203	15	65005952	64713753	C	T	0.0038396	7.84929
PDGFB:P01127:OID20741:v1	15:65003826:G:C:imp:v1	rs72742993	15	65006023	64713824	G	C	0.00477622	8.06757
PDGFB:P01127:OID20741:v1	15:65003826:G:C:imp:v1	rs111838746	15	65006291	64714092	G	T	0.00327348	7.68977
PDGFB:P01127:OID20741:v1	15:65003826:G:C:imp:v1	rs139525418	15	65007261	64715062	A	AT	0.00421206	7.94187
PDGFB:P01127:OID20741:v1	15:65003826:G:C:imp:v1	rs55982494	15	65007869	64715670	G	A	0.00472605	8.05701
PDGFB:P01127:OID20741:v1	15:65003826:G:C:imp:v1	rs72742997	15	65009527	64717328	G	A	0.0047191	8.05554
PDGFB:P01127:OID20741:v1	15:65003826:G:C:imp:v1	rs72742999	15	65010510	64718311	G	A	0.0047096	8.05352
PDGFB:P01127:OID20741:v1	15:65003826:G:C:imp:v1	rs72743002	15	65011195	64718996	G	A	0.00468978	8.04931
PDGFB:P01127:OID20741:v1	15:65003826:G:C:imp:v1	rs72744704	15	65011507	64719308	G	A	0.00468878	8.04909
PDGFB:P01127:OID20741:v1	15:65003826:G:C:imp:v1	rs72744707	15	65012000	64719801	G	C	0.00676211	8.41526
PDGFB:P01127:OID20741:v1	15:65003826:G:C:imp:v1	rs113979395	15	65012885	64720686	A	G	0.00478057	8.06848
PDGFB:P01127:OID20741:v1	15:65003826:G:C:imp:v1	rs113198642	15	65013020	64720821	G	A	0.00673765	8.41163
PDGFB:P01127:OID20741:v1	15:65003826:G:C:imp:v1	rs72744709	15	65013210	64721011	T	C	0.00672129	8.4092
PDGFB:P01127:OID20741:v1	15:65003826:G:C:imp:v1	rs72744710	15	65014078	64721879	G	A	0.00475289	8.06267
PDGFB:P01127:OID20741:v1	15:65003826:G:C:imp:v1	rs140538256	15	65015355	64723156	G	A	0.00484412	8.08169
PDGFB:P01127:OID20741:v1	15:65003826:G:C:imp:v1	rs72744713	15	65015534	64723335	G	T	0.00698901	8.44826
PDGFB:P01127:OID20741:v1	15:65003826:G:C:imp:v1	rs72744714	15	65016050	64723851	G	A	0.00507234	8.12772
PDGFB:P01127:OID20741:v1	15:65003826:G:C:imp:v1	rs72744715	15	65016145	64723946	G	C	0.00482634	8.07801
PDGFB:P01127:OID20741:v1	15:65003826:G:C:imp:v1	rs113386243	15	65016700	64724501	G	A	0.00366242	7.80205
PDGFB:P01127:OID20741:v1	15:65003826:G:C:imp:v1	rs113456679	15	65017023	64724824	A	G	0.00543126	8.19609
PDGFB:P01127:OID20741:v1	15:65003826:G:C:imp:v1	rs112175121	15	65018129	64725930	G	A	0.00693932	8.44113
PDGFB:P01127:OID20741:v1	15:65003826:G:C:imp:v1	rs59684202	15	65018501	64726302	A	C	0.00372509	7.81901
PDGFB:P01127:OID20741:v1	15:65003826:G:C:imp:v1	rs76625439	15	65018904	64726705	G	C	0.00477541	8.0674
PDGFB:P01127:OID20741:v1	15:65003826:G:C:imp:v1	rs72744719	15	65018928	64726729	T	C	0.00480921	8.07445
PDGFB:P01127:OID20741:v1	15:65003826:G:C:imp:v1	rs11854894	15	65020245	64728046	G	C	0.00492052	8.09733
PDGFB:P01127:OID20741:v1	15:65003826:G:C:imp:v1	rs72744722	15	65020453	64728254	C	A	0.00479715	8.07194
PDGFB:P01127:OID20741:v1	15:65003826:G:C:imp:v1	rs72744723	15	65020727	64728528	C	A	0.00692166	8.43858
PDGFB:P01127:OID20741:v1	15:65003826:G:C:imp:v1	15:65020790_AG_A	15	65020790	64728591	AG	A	0.00459752	8.02944
PDGFB:P01127:OID20741:v1	15:65003826:G:C:imp:v1	rs56263324	15	65021072	64728873	G	T	0.0069202	8.43837
PDGFB:P01127:OID20741:v1	15:65003826:G:C:imp:v1	rs111227438	15	65021660	64729461	G	A	0.00375202	7.82621
PDGFB:P01127:OID20741:v1	15:65003826:G:C:imp:v1	rs7173216	15	65023156	64730957	C	T	0.00559004	8.22491
PDGFB:P01127:OID20741:v1	15:65003826:G:C:imp:v1	15:65023399_ACT_A	15	65023399	64731200	ACT	A	0.00374918	7.82546
PDGFB:P01127:OID20741:v1	15:65003826:G:C:imp:v1	rs72744725	15	65023953	64731754	T	C	0.00362857	7.79276
PDGFB:P01127:OID20741:v1	15:65003826:G:C:imp:v1	rs28398966	15	65024126	64731927	G	T	0.00362174	7.79088
PDGFB:P01127:OID20741:v1	15:65003826:G:C:imp:v1	rs67533952	15	65024574	64732375	G	C	0.00204141	7.21756
PDGFB:P01127:OID20741:v1	15:65003826:G:C:imp:v1	rs28644480	15	65026932	64734733	C	G	0.00242026	7.3878
PDGFB:P01127:OID20741:v1	15:65003826:G:C:imp:v1	rs72744726	15	65030995	64738796	C	T	0.00238258	7.37211
PDGFB:P01127:OID20741:v1	15:65003826:G:C:imp:v1	rs72744729	15	65038484	64746285	G	A	0.00208722	7.23976
PDGFB:P01127:OID20741:v1	15:65003826:G:C:imp:v1	rs72744730	15	65040065	64747866	C	G	0.00211428	7.25263
PDGFB:P01127:OID20741:v1	15:65003826:G:C:imp:v1	rs72744734	15	65042312	64750113	C	A	0.00214898	7.26891
PDGFB:P01127:OID20741:v1	15:65003826:G:C:imp:v1	rs951721	15	65044435	64752236	C	T	0.00205604	7.2247
PDGFB:P01127:OID20741:v1	15:65003826:G:C:imp:v1	rs55960029	15	65047080	64754881	G	A	0.00172659	7.05007
PDGFB:P01127:OID20741:v1	15:65003826:G:C:imp:v1	rs77463022	15	65064841	64772642	G	A	0.00170686	7.03858
PDGFB:P01127:OID20741:v1	15:65003826:G:C:imp:v1	rs141861216	15	65088164	64795965	G	A	0.00194904	7.17126
PDGFB:P01127:OID20741:v1	15:65003826:G:C:imp:v1	rs138840967	15	65088902	64796703	G	A	0.00195334	7.17346
PDGFB:P01127:OID20741:v1	15:65003826:G:C:imp:v1	rs113126081	15	65094858	64802659	C	T	0.00198238	7.18822
PDGFB:P01127:OID20741:v1	15:65003826:G:C:imp:v1	rs72744788	15	65095235	64803036	C	T	0.00198359	7.18883
PDGFB:P01127:OID20741:v1	15:65003826:G:C:imp:v1	rs150078528	15	65097360	64805161	C	T	0.0019962	7.19517
PDGFB:P01127:OID20741:v1	15:65003826:G:C:imp:v1	rs7179046	15	65099817	64807618	C	T	0.00243479	7.39378
PDGFB:P01127:OID20741:v1	15:65003826:G:C:imp:v1	rs72744790	15	65100005	64807806	C	T	0.00184821	7.11814
PDGFB:P01127:OID20741:v1	15:65003826:G:C:imp:v1	rs11389612	15	65100350	64808151	A	AC	0.00227207	7.32461
PDGFB:P01127:OID20741:v1	15:65003826:G:C:imp:v1	rs7176023	15	65101007	64808808	T	C	0.00455886	8.02099
PDGFB:P01127:OID20741:v1	15:65003826:G:C:imp:v1	rs56078804	15	65101497	64809298	G	T	0.00173696	7.05606
PDGFB:P01127:OID20741:v1	15:65003826:G:C:imp:v1	rs8036017	15	65101626	64809427	C	T	0.00177077	7.07534
PDGFB:P01127:OID20741:v1	15:65157085:T:TC:imp:v1	rs58254794	15	65141286	64849087	C	T	0.0227862	14.0537
PDGFB:P01127:OID20741:v1	15:65157085:T:TC:imp:v1	rs35854011	15	65141647	64849448	C	CT	0.0129602	13.4894
PDGFB:P01127:OID20741:v1	15:65157085:T:TC:imp:v1	rs4776637	15	65145809	64853610	A	C	0.0562792	14.9578
PDGFB:P01127:OID20741:v1	15:65157085:T:TC:imp:v1	rs4776249	15	65145811	64853612	C	G	0.0549186	14.9334
PDGFB:P01127:OID20741:v1	15:65157085:T:TC:imp:v1	rs35646705	15	65146482	64854283	C	T	0.0305981	14.3484
PDGFB:P01127:OID20741:v1	15:65157085:T:TC:imp:v1	rs5813326	15	65149147	64856948	T	TC	0.0221442	14.0251
PDGFB:P01127:OID20741:v1	15:65157085:T:TC:imp:v1	rs1107529	15	65149929	64857730	C	T	0.033488	14.4387
PDGFB:P01127:OID20741:v1	15:65157085:T:TC:imp:v1	rs16948306	15	65153223	64861024	A	C	0.0318694	14.3891
PDGFB:P01127:OID20741:v1	15:65157085:T:TC:imp:v1	rs832885	15	65153595	64861396	G	C	0.0382115	14.5706
PDGFB:P01127:OID20741:v1	15:65157085:T:TC:imp:v1	rs12595292	15	65153690	64861491	G	A	0.0301789	14.3346
PDGFB:P01127:OID20741:v1	15:65157085:T:TC:imp:v1	rs16948311	15	65154132	64861933	G	A	0.0298369	14.3233
PDGFB:P01127:OID20741:v1	15:65157085:T:TC:imp:v1	rs34715969	15	65154584	64862385	A	G	0.0324509	14.4072
PDGFB:P01127:OID20741:v1	15:65157085:T:TC:imp:v1	rs56785790	15	65155426	64863227	C	T	0.0275962	14.2452
PDGFB:P01127:OID20741:v1	15:65157085:T:TC:imp:v1	rs832886	15	65155528	64863329	C	T	0.040845	14.6373
PDGFB:P01127:OID20741:v1	15:65157085:T:TC:imp:v1	rs3840838	15	65157085	64864886	T	TC	0.0563088	14.9584
PDGFB:P01127:OID20741:v1	15:65157085:T:TC:imp:v1	rs2010875	15	65157482	64865283	C	T	0.0393147	14.5991
PDGFB:P01127:OID20741:v1	15:65157085:T:TC:imp:v1	rs1043690	15	65158934	64866735	A	G	0.0309103	14.3586
PDGFB:P01127:OID20741:v1	15:65157085:T:TC:imp:v1	rs3183338	15	65159797	64867598	T	G	0.0297843	14.3215
PDGFB:P01127:OID20741:v1	15:65157085:T:TC:imp:v1	rs60128101	15	65160389	64868190	T	A	0.0141697	13.5785
PDGFB:P01127:OID20741:v1	15:65157085:T:TC:imp:v1	rs59001897	15	65160392	64868193	T	A	0.0141809	13.5793
PDGFB:P01127:OID20741:v1	15:65157085:T:TC:imp:v1	rs8026531	15	65160874	64868675	G	T	0.00902891	13.1279
PDGFB:P01127:OID20741:v1	15:65157085:T:TC:imp:v1	rs62014265	15	65161604	64869405	C	T	0.0122706	13.4347
PDGFB:P01127:OID20741:v1	15:65157085:T:TC:imp:v1	rs12439917	15	65162774	64870575	G	A	0.00815077	13.0256
PDGFB:P01127:OID20741:v1	15:65157085:T:TC:imp:v1	rs775590496	15	65164461	64872262	ACT	A	0.00906142	13.1315
PDGFB:P01127:OID20741:v1	15:65157085:T:TC:imp:v1	rs12905925	15	65164845	64872646	G	C	0.0171961	13.7722
PDGFB:P01127:OID20741:v1	15:65157085:T:TC:imp:v1	rs3985663	15	65164884	64872685	A	C	0.0138686	13.5571
PDGFB:P01127:OID20741:v1	15:65157085:T:TC:imp:v1	rs12441708	15	65164930	64872731	G	A	0.00561605	12.6531
PDGFB:P01127:OID20741:v1	15:65157085:T:TC:imp:v1	rs4776639	15	65165459	64873260	G	A	0.00516377	12.5691
PDGFB:P01127:OID20741:v1	15:65157085:T:TC:imp:v1	rs12911407	15	65165956	64873757	C	G	0.00522093	12.5801
PDGFB:P01127:OID20741:v1	15:65157085:T:TC:imp:v1	rs881586	15	65166346	64874147	T	C	0.00550627	12.6333
PDGFB:P01127:OID20741:v1	15:65157085:T:TC:imp:v1	15:65166798_CAAAAA_C	15	65166798	64874599	CAAAAA	C	0.00616749	12.7468
PDGFB:P01127:OID20741:v1	15:65157085:T:TC:imp:v1	15:65166806_AAAAAC_A	15	65166806	64874607	AAAAAC	A	0.00681007	12.8459
PDGFB:P01127:OID20741:v1	15:65157085:T:TC:imp:v1	rs2013555	15	65170949	64878750	C	T	0.00656097	12.8086
PDGFB:P01127:OID20741:v1	15:65157085:T:TC:imp:v1	rs1684037	15	65171577	64879378	A	C	0.00827119	13.0402
PDGFB:P01127:OID20741:v1	15:65157085:T:TC:imp:v1	rs1403328	15	65173097	64880898	T	C	0.00907914	13.1334
PDGFB:P01127:OID20741:v1	15:65157085:T:TC:imp:v1	rs1684039	15	65173462	64881263	G	C	0.00912794	13.1388
PDGFB:P01127:OID20741:v1	15:65157085:T:TC:imp:v1	rs1719260	15	65174320	64882121	G	A	0.0105435	13.283
PDGFB:P01127:OID20741:v1	15:65157085:T:TC:imp:v1	rs1719263	15	65176192	64883993	G	T	0.00744285	12.9347
PDGFB:P01127:OID20741:v1	15:65157085:T:TC:imp:v1	rs1684040	15	65176584	64884385	G	A	0.0110454	13.3295
PDGFB:P01127:OID20741:v1	15:65157085:T:TC:imp:v1	rs1719265	15	65176608	64884409	G	A	0.0115617	13.3752
PDGFB:P01127:OID20741:v1	15:65157085:T:TC:imp:v1	rs2687524	15	65178320	64886121	G	C	0.0115957	13.3781
PDGFB:P01127:OID20741:v1	15:65157085:T:TC:imp:v1	rs4776251	15	65179060	64886861	G	A	0.0112602	13.3487
PDGFB:P01127:OID20741:v1	15:65157085:T:TC:imp:v1	rs2630503	15	65179287	64887088	C	G	0.00667396	12.8257
PDGFB:P01127:OID20741:v1	15:65157085:T:TC:imp:v1	rs61009920	15	65181280	64889081	C	A	0.00678305	12.8419
PDGFB:P01127:OID20741:v1	15:65157085:T:TC:imp:v1	15:65181392_TG_T	15	65181392	64889193	TG	T	0.0124723	13.451
PDGFB:P01127:OID20741:v1	15:65157085:T:TC:imp:v1	rs1719285	15	65182223	64890024	T	A	0.0116971	13.3868
PDGFB:P01127:OID20741:v1	15:65157085:T:TC:imp:v1	rs1719269	15	65183104	64890905	G	A	0.0138897	13.5586
PDGFB:P01127:OID20741:v1	15:65157085:T:TC:imp:v1	rs1719270	15	65183184	64890985	G	A	0.013881	13.558
PDGFB:P01127:OID20741:v1	15:65157085:T:TC:imp:v1	rs1719271	15	65183801	64891602	A	G	0.00806135	13.0146
PDGFB:P01127:OID20741:v1	15:65157085:T:TC:imp:v1	rs1719272	15	65184200	64892001	G	A	0.0137424	13.548
PDGFB:P01127:OID20741:v1	15:65157085:T:TC:imp:v1	rs1684032	15	65185884	64893685	G	T	0.0084122	13.0571
PDGFB:P01127:OID20741:v1	15:65157085:T:TC:imp:v1	rs1719262	15	65185904	64893705	T	A	0.00763354	12.96
PDGFB:P01127:OID20741:v1	15:101991773:T:C:imp:v1	rs6598475	15	101986630	101446425	G	T	0.0933636	26.3864
PDGFB:P01127:OID20741:v1	15:101991773:T:C:imp:v1	rs6598476	15	101986671	101446466	C	T	0.0292447	25.2256
PDGFB:P01127:OID20741:v1	15:101991773:T:C:imp:v1	rs7173877	15	101986975	101446770	G	A	0.0288369	25.2115
PDGFB:P01127:OID20741:v1	15:101991773:T:C:imp:v1	rs7172696	15	101991311	101451106	A	G	0.21522	27.2215
PDGFB:P01127:OID20741:v1	15:101992998:C:A:imp:v1	rs11637184	15	101991748	101451543	G	C	0.120005	31.2585
PDGFB:P01127:OID20741:v1	15:101991773:T:C:imp:v1	rs7178458	15	101991773	101451568	T	C	0.436094	27.9277
PDGFB:P01127:OID20741:v1	15:101992998:C:A:imp:v1	rs2132194	15	101992156	101451951	A	G	0.0687972	30.7021
PDGFB:P01127:OID20741:v1	15:101992998:C:A:imp:v1	rs11639051	15	101992998	101452793	C	A	0.125373	31.3022
PDGFB:P01127:OID20741:v1	15:101992998:C:A:imp:v1	rs34257513	15	101993017	101452812	G	A	0.081061	30.8661
PDGFB:P01127:OID20741:v1	15:101992998:C:A:imp:v1	rs1552948	15	101993989	101453784	C	T	0.062391	30.6044
PDGFB:P01127:OID20741:v1	15:101992998:C:A:imp:v1	rs1552949	15	101994129	101453924	G	A	0.0929401	31.0029
PDGFB:P01127:OID20741:v1	15:101992998:C:A:imp:v1	rs1552950	15	101994233	101454028	C	G	0.120614	31.2635
PDGFB:P01127:OID20741:v1	15:101992998:C:A:imp:v1	rs1552951	15	101994240	101454035	A	G	0.0952922	31.0279
PDGFB:P01127:OID20741:v1	15:101992998:C:A:imp:v1	rs11631612	15	101994285	101454080	C	T	0.056426	30.5039
PDGFB:P01127:OID20741:v1	15:101992998:C:A:imp:v1	rs11631270	15	101994289	101454084	G	A	0.0825068	30.8838
PDGFB:P01127:OID20741:v1	15:101992998:C:A:imp:v1	rs1552952	15	101994302	101454097	A	G	0.0691685	30.7075
PDGFB:P01127:OID20741:v1	15:101991773:T:C:imp:v1	rs765144681	15	101996444	101456239	GT	G	0.0790731	26.2202
PDGFB:P01127:OID20741:v1	15:101991773:T:C:imp:v1	rs386787462	15	101996452	101456247	T	TCACTAAGACTG	0.0917481	26.3689
PDGFB:P01127:OID20741:v1	16:81870969:C:T:imp:v1	rs12445050	16	81870969	81837364	C	T	0.610284	42.8923
PDGFB:P01127:OID20741:v1	16:81870969:C:T:imp:v1	rs7196980	16	81874767	81841162	A	G	0.0556453	40.4974
PDGFB:P01127:OID20741:v1	16:81870969:C:T:imp:v1	rs13338037	16	81874986	81841381	C	G	0.0233249	39.6279
PDGFB:P01127:OID20741:v1	16:81870969:C:T:imp:v1	rs151098660	16	81875091	81841486	C	A	0.0461785	40.3109
PDGFB:P01127:OID20741:v1	16:81870969:C:T:imp:v1	rs13335344	16	81875157	81841552	T	C	0.0337304	39.9968
PDGFB:P01127:OID20741:v1	16:81870969:C:T:imp:v1	rs13339274	16	81875559	81841954	C	T	0.0767042	40.8183
PDGFB:P01127:OID20741:v1	16:81870969:C:T:imp:v1	rs62045701	16	81876238	81842633	T	A	0.0653343	40.6579
PDGFB:P01127:OID20741:v1	16:81870969:C:T:imp:v1	rs62045702	16	81876294	81842689	C	T	0.0456948	40.3003
PDGFB:P01127:OID20741:v1	19:55539049:C:T:imp:v1	rs11672206	19	55495215	54983847	A	G	0.00317277	8.2892
PDGFB:P01127:OID20741:v1	19:55539049:C:T:imp:v1	rs11671837	19	55498129	54986761	T	C	0.00332591	8.33634
PDGFB:P01127:OID20741:v1	19:55539049:C:T:imp:v1	rs7253480	19	55498744	54987376	G	A	0.00367974	8.43744
PDGFB:P01127:OID20741:v1	19:55539049:C:T:imp:v1	rs34883216	19	55499701	54988333	C	T	0.00693968	9.07185
PDGFB:P01127:OID20741:v1	19:55539049:C:T:imp:v1	rs12973968	19	55501866	54990498	G	C	0.0224979	10.248
PDGFB:P01127:OID20741:v1	19:55539049:C:T:imp:v1	19:55504642_GT_G	19	55504642	54993274	GT	G	0.0358975	10.7153
PDGFB:P01127:OID20741:v1	19:55539049:C:T:imp:v1	rs71367133	19	55504780	54993412	A	T	0.0298063	10.5293
PDGFB:P01127:OID20741:v1	19:55539049:C:T:imp:v1	rs34764319	19	55506604	54995236	G	C	0.0262319	10.4016
PDGFB:P01127:OID20741:v1	19:55539049:C:T:imp:v1	rs34095041	19	55506609	54995241	A	G	0.0286857	10.491
PDGFB:P01127:OID20741:v1	19:55539049:C:T:imp:v1	rs71367134	19	55507148	54995780	G	A	0.0302319	10.5435
PDGFB:P01127:OID20741:v1	19:55539049:C:T:imp:v1	rs35607067	19	55507471	54996103	A	C	0.0232775	10.2821
PDGFB:P01127:OID20741:v1	19:55539049:C:T:imp:v1	rs56839041	19	55509621	54998253	C	T	0.0229723	10.2689
PDGFB:P01127:OID20741:v1	19:55539049:C:T:imp:v1	rs11667155	19	55510219	54998851	C	T	0.0218244	10.2176
PDGFB:P01127:OID20741:v1	19:55539049:C:T:imp:v1	rs113472873	19	55510534	54999166	G	A	0.0222402	10.2365
PDGFB:P01127:OID20741:v1	19:55539049:C:T:imp:v1	rs34750852	19	55511892	55000524	C	T	0.0178021	10.0139
PDGFB:P01127:OID20741:v1	19:55539049:C:T:imp:v1	rs34671392	19	55511916	55000548	G	C	0.0157144	9.88917
PDGFB:P01127:OID20741:v1	19:55539049:C:T:imp:v1	rs35113056	19	55515342	55003974	AAC	A	0.0261015	10.3966
PDGFB:P01127:OID20741:v1	19:55539049:C:T:imp:v1	rs765574732	19	55517471	55006103	GAAGT	G	0.026821	10.4238
PDGFB:P01127:OID20741:v1	19:55539049:C:T:imp:v1	rs12975582	19	55518151	55006783	G	A	0.0234329	10.2887
PDGFB:P01127:OID20741:v1	19:55539049:C:T:imp:v1	rs571738819	19	55519706	55008338	T	C	0.0231749	10.2777
PDGFB:P01127:OID20741:v1	19:55539049:C:T:imp:v1	rs188297663	19	55519940	55008572	A	G	0.0179812	10.0239
PDGFB:P01127:OID20741:v1	19:55539049:C:T:imp:v1	rs11672664	19	55520468	55009100	G	A	0.0203386	10.1471
PDGFB:P01127:OID20741:v1	19:55539049:C:T:imp:v1	rs11672591	19	55520508	55009140	A	C	0.0214743	10.2015
PDGFB:P01127:OID20741:v1	19:55539049:C:T:imp:v1	rs569173821	19	55520782	55009414	T	G	0.00998432	9.43561
PDGFB:P01127:OID20741:v1	19:55539049:C:T:imp:v1	rs11669710	19	55520889	55009521	T	C	0.0180336	10.0268
PDGFB:P01127:OID20741:v1	19:55539049:C:T:imp:v1	rs11669714	19	55520908	55009540	T	C	0.0186685	10.0614
PDGFB:P01127:OID20741:v1	19:55539049:C:T:imp:v1	rs11673523	19	55520913	55009545	A	G	0.0186461	10.0602
PDGFB:P01127:OID20741:v1	19:55539049:C:T:imp:v1	rs11673563	19	55520955	55009587	C	T	0.0094723	9.38296
PDGFB:P01127:OID20741:v1	19:55539049:C:T:imp:v1	rs11669740	19	55520959	55009591	T	C	0.00946085	9.38176
PDGFB:P01127:OID20741:v1	19:55539049:C:T:imp:v1	rs11673533	19	55520968	55009600	A	G	0.00947665	9.38342
PDGFB:P01127:OID20741:v1	19:55539049:C:T:imp:v1	rs201083845	19	55521158	55009790	G	A	0.0105331	9.48911
PDGFB:P01127:OID20741:v1	19:55539049:C:T:imp:v1	rs1671143	19	55521334	55009966	G	A	0.0155694	9.8799
PDGFB:P01127:OID20741:v1	19:55539049:C:T:imp:v1	rs112746253	19	55521409	55010041	T	C	0.0119378	9.6143
PDGFB:P01127:OID20741:v1	19:55539049:C:T:imp:v1	rs370711996	19	55521438	55010070	C	T	0.0119894	9.61861
PDGFB:P01127:OID20741:v1	19:55539049:C:T:imp:v1	rs143449631	19	55522485	55011117	G	A	0.0036714	8.43517
PDGFB:P01127:OID20741:v1	19:55539049:C:T:imp:v1	rs12972018	19	55522970	55011602	A	G	0.0155541	9.87892
PDGFB:P01127:OID20741:v1	19:55539049:C:T:imp:v1	rs11669842	19	55522997	55011629	G	A	0.0154296	9.87088
PDGFB:P01127:OID20741:v1	19:55539049:C:T:imp:v1	rs12972685	19	55523124	55011756	C	T	0.0147509	9.8259
PDGFB:P01127:OID20741:v1	19:55539049:C:T:imp:v1	rs12973111	19	55523194	55011826	G	A	0.0182112	10.0366
PDGFB:P01127:OID20741:v1	19:55539049:C:T:imp:v1	rs56112639	19	55523496	55012128	T	TA	0.0274412	10.4466
PDGFB:P01127:OID20741:v1	19:55539049:C:T:imp:v1	rs56251137	19	55523551	55012183	C	G	0.0184615	10.0503
PDGFB:P01127:OID20741:v1	19:55539049:C:T:imp:v1	rs55830669	19	55523594	55012226	C	G	0.0192189	10.0905
PDGFB:P01127:OID20741:v1	19:55539049:C:T:imp:v1	rs12981732	19	55524375	55013007	C	T	0.015333	9.8646
PDGFB:P01127:OID20741:v1	19:55539049:C:T:imp:v1	rs748094938	19	55526932	55015564	TTACTC	T	0.0150522	9.84612
PDGFB:P01127:OID20741:v1	19:55539049:C:T:imp:v1	rs77702942	19	55529039	55017671	G	A	0.0220547	10.2281
PDGFB:P01127:OID20741:v1	19:55539049:C:T:imp:v1	rs2304168	19	55529936	55018568	A	G	0.0176004	10.0025
PDGFB:P01127:OID20741:v1	19:55539049:C:T:imp:v1	rs111700310	19	55533013	55021645	C	T	0.0119488	9.61522
PDGFB:P01127:OID20741:v1	19:55538980:T:C:imp:v1	rs1613662	19	55536595	55025227	G	A	0.279551	152.575
PDGFB:P01127:OID20741:v1	19:55538980:T:C:imp:v1	rs1654425	19	55538980	55027612	T	C	0.396615	152.924
PDGFB:P01127:OID20741:v1	19:55539049:C:T:imp:v1	rs5030705	19	55539049	55027681	C	T	0.0521208	11.0882
PDGFB:P01127:OID20741:v1	19:55538980:T:C:imp:v1	rs892090	19	55539072	55027704	T	G	0.323667	152.721
PDGFB:P01127:OID20741:v1	19:55539049:C:T:imp:v1	rs1059211	19	55559740	55048372	G	A	0.0269787	10.4296
PDGFB:P01127:OID20741:v1	19:55539049:C:T:imp:v1	rs34602228	19	55566012	55054644	C	T	0.0276935	10.4558
PDGFB:P01127:OID20741:v1	19:55539049:C:T:imp:v1	rs748621456	19	55570954	55059586	TG	T	0.0131475	9.71082
PDGFB:P01127:OID20741:v1	20:19281291:C:T:imp:v1	rs4814837	20	19241680	19261036	C	T	0.0159555	44.7231
PDGFB:P01127:OID20741:v1	20:19281291:C:T:imp:v1	rs6081555	20	19245723	19265079	G	T	0.021422	45.0177
PDGFB:P01127:OID20741:v1	20:19281291:C:T:imp:v1	rs3790176	20	19261922	19281278	G	A	0.0781125	46.3115
PDGFB:P01127:OID20741:v1	20:19281291:C:T:imp:v1	rs6081559	20	19270218	19289574	A	G	0.0201478	44.9564
PDGFB:P01127:OID20741:v1	20:19281291:C:T:imp:v1	rs6075493	20	19272791	19292147	A	C	0.0135251	44.5579
PDGFB:P01127:OID20741:v1	20:19281291:C:T:imp:v1	rs13037139	20	19276370	19295726	T	C	0.0214347	45.0183
PDGFB:P01127:OID20741:v1	20:19281291:C:T:imp:v1	rs3827978	20	19281291	19300647	C	T	0.137648	46.878
PDGFB:P01127:OID20741:v1	20:19281291:C:T:imp:v1	rs12481174	20	19283272	19302628	T	C	0.0130972	44.5257
PDGFB:P01127:OID20741:v1	20:19281291:C:T:imp:v1	rs6081562	20	19285511	19304867	A	T	0.0957148	46.5147
PDGFB:P01127:OID20741:v1	20:19281291:C:T:imp:v1	rs6112304	20	19286148	19305504	G	T	0.104847	46.6058
PDGFB:P01127:OID20741:v1	20:19281291:C:T:imp:v1	rs6081565	20	19287904	19307260	G	A	0.115265	46.7006
PDGFB:P01127:OID20741:v1	20:19281291:C:T:imp:v1	rs6112307	20	19289755	19309111	C	T	0.0960097	46.5178
PDGFB:P01127:OID20741:v1	20:19281291:C:T:imp:v1	rs6112308	20	19291868	19311224	C	T	0.0891733	46.4439
PDGFB:P01127:OID20741:v1	20:19281291:C:T:imp:v1	rs6045989	20	19292926	19312282	G	A	0.0126475	44.4908
PDGFB:P01127:OID20741:v1	20:19281291:C:T:imp:v1	rs6075497	20	19297706	19317062	A	T	0.023548	45.1124
PDGFB:P01127:OID20741:v1	20:19281291:C:T:imp:v1	rs6075498	20	19297772	19317128	A	C	0.0224767	45.0658
PDGFB:P01127:OID20741:v1	20:19281291:C:T:imp:v1	rs6081568	20	19298788	19318144	C	G	0.023634	45.116
PDGFB:P01127:OID20741:v1	20:19281291:C:T:imp:v1	rs6081569	20	19303786	19323142	G	C	0.0171685	44.7964
PDGFB:P01127:OID20741:v1	20:19281291:C:T:imp:v1	rs6081572	20	19307307	19326663	G	A	0.0123287	44.4652
PDGFB:P01127:OID20741:v1	20:19281291:C:T:imp:v1	rs6112319	20	19317065	19336421	G	A	0.0234146	45.1067
PDGFC:Q9NRA1:OID21183:v1	4:157089369:TA:T:imp:v1	rs6536152	4	157076254	156155102	A	T	0.0153952	61.7478
PDGFC:Q9NRA1:OID21183:v1	4:157089369:TA:T:imp:v1	rs6536153	4	157076259	156155107	G	C	0.0154134	61.749
PDGFC:Q9NRA1:OID21183:v1	4:157089369:TA:T:imp:v1	rs11100047	4	157076827	156155675	T	C	0.0208845	62.0528
PDGFC:Q9NRA1:OID21183:v1	4:157089369:TA:T:imp:v1	rs7659174	4	157077272	156156120	T	C	0.025167	62.2393
PDGFC:Q9NRA1:OID21183:v1	4:157089369:TA:T:imp:v1	rs11100049	4	157077635	156156483	A	G	0.0230001	62.1493
PDGFC:Q9NRA1:OID21183:v1	4:157089369:TA:T:imp:v1	rs6536156	4	157080780	156159628	C	T	0.0189924	61.9578
PDGFC:Q9NRA1:OID21183:v1	4:157089369:TA:T:imp:v1	rs62326807	4	157081737	156160585	T	C	0.0190631	61.9615
PDGFC:Q9NRA1:OID21183:v1	4:157089369:TA:T:imp:v1	rs62326810	4	157082884	156161732	T	G	0.0247848	62.224
PDGFC:Q9NRA1:OID21183:v1	4:157089369:TA:T:imp:v1	rs199904084	4	157083142	156161990	A	AC	0.0181514	61.9125
PDGFC:Q9NRA1:OID21183:v1	4:157089369:TA:T:imp:v1	rs4643866	4	157085160	156164008	G	A	0.0290146	62.3816
PDGFC:Q9NRA1:OID21183:v1	4:157089369:TA:T:imp:v1	rs4257697	4	157085477	156164325	A	T	0.0360086	62.5975
PDGFC:Q9NRA1:OID21183:v1	4:157089369:TA:T:imp:v1	rs62326815	4	157085737	156164585	A	G	0.0298545	62.4101
PDGFC:Q9NRA1:OID21183:v1	4:157089369:TA:T:imp:v1	4:157087050_TA_T	4	157087050	156165898	TA	T	0.0136589	61.6282
PDGFC:Q9NRA1:OID21183:v1	4:157089369:TA:T:imp:v1	rs4272060	4	157087916	156166764	G	A	0.0300733	62.4174
PDGFC:Q9NRA1:OID21183:v1	4:157089369:TA:T:imp:v1	rs17315023	4	157088585	156167433	A	G	0.0293116	62.3918
PDGFC:Q9NRA1:OID21183:v1	4:157089369:TA:T:imp:v1	rs4608855	4	157088860	156167708	A	G	0.0302528	62.4234
PDGFC:Q9NRA1:OID21183:v1	4:157089369:TA:T:imp:v1	rs62326819	4	157089040	156167888	G	A	0.0302792	62.4242
PDGFC:Q9NRA1:OID21183:v1	4:157089369:TA:T:imp:v1	4:157089369_TA_T	4	157089369	156168217	TA	T	0.0421264	62.7545
PDGFC:Q9NRA1:OID21183:v1	4:157089369:TA:T:imp:v1	rs4286588	4	157089705	156168553	G	A	0.0307903	62.441
PDGFC:Q9NRA1:OID21183:v1	4:157089369:TA:T:imp:v1	rs4591657	4	157089791	156168639	T	C	0.0298008	62.4083
PDGFC:Q9NRA1:OID21183:v1	4:157089369:TA:T:imp:v1	rs4260587	4	157089945	156168793	A	C	0.03518	62.5743
PDGFC:Q9NRA1:OID21183:v1	4:157089369:TA:T:imp:v1	rs4691307	4	157092082	156170930	T	C	0.0201363	62.0163
PDGFC:Q9NRA1:OID21183:v1	4:157089369:TA:T:imp:v1	rs2879733	4	157092172	156171020	T	C	0.0286369	62.3685
PDGFC:Q9NRA1:OID21183:v1	4:157089369:TA:T:imp:v1	rs2340283	4	157092335	156171183	G	A	0.0329465	62.5087
PDGFC:Q9NRA1:OID21183:v1	4:157089369:TA:T:imp:v1	rs17380771	4	157092701	156171549	T	C	0.0232161	62.1586
PDGFC:Q9NRA1:OID21183:v1	4:157089369:TA:T:imp:v1	rs11100050	4	157094848	156173696	C	T	0.03051	62.4318
PDGFC:Q9NRA1:OID21183:v1	4:157089369:TA:T:imp:v1	rs12499706	4	157095850	156174698	C	G	0.0271536	62.3153
PDGFC:Q9NRA1:OID21183:v1	4:157089369:TA:T:imp:v1	rs12499767	4	157095909	156174757	G	T	0.0266675	62.2972
PDGFC:Q9NRA1:OID21183:v1	4:157089369:TA:T:imp:v1	rs12508197	4	157096181	156175029	A	G	0.0262362	62.2809
PDGFC:Q9NRA1:OID21183:v1	4:157089369:TA:T:imp:v1	rs4129759	4	157096990	156175838	C	T	0.0272484	62.3188
PDGFC:Q9NRA1:OID21183:v1	4:157089369:TA:T:imp:v1	rs11725379	4	157097704	156176552	G	A	0.0259366	62.2694
PDGFC:Q9NRA1:OID21183:v1	4:157089369:TA:T:imp:v1	rs11735917	4	157099763	156178611	A	G	0.0262738	62.2824
PDGFC:Q9NRA1:OID21183:v1	4:157089369:TA:T:imp:v1	4:157100003_AG_A	4	157100003	156178851	AG	A	0.0136323	61.6262
PDGFC:Q9NRA1:OID21183:v1	4:157089369:TA:T:imp:v1	rs17315172	4	157100388	156179236	G	C	0.0259814	62.2712
PDGFC:Q9NRA1:OID21183:v1	4:157089369:TA:T:imp:v1	rs17315193	4	157100450	156179298	A	G	0.0258288	62.2653
PDGFC:Q9NRA1:OID21183:v1	4:157089369:TA:T:imp:v1	rs17380820	4	157100613	156179461	A	G	0.0262643	62.282
PDGFC:Q9NRA1:OID21183:v1	4:157089369:TA:T:imp:v1	rs17315207	4	157100861	156179709	A	G	0.0247909	62.2243
PDGFC:Q9NRA1:OID21183:v1	4:157714979:T:TA:imp:v1	rs1546720	4	157611769	156690617	T	C	0.00170292	6.92271
PDGFC:Q9NRA1:OID21183:v1	4:157714979:T:TA:imp:v1	rs10012484	4	157613653	156692501	A	G	0.00296325	7.47666
PDGFC:Q9NRA1:OID21183:v1	4:157714979:T:TA:imp:v1	rs4146700	4	157614725	156693573	A	G	0.00590276	8.16579
PDGFC:Q9NRA1:OID21183:v1	4:157714979:T:TA:imp:v1	rs1402789	4	157615188	156694036	A	T	0.00566087	8.12395
PDGFC:Q9NRA1:OID21183:v1	4:157714979:T:TA:imp:v1	rs1996771	4	157615331	156694179	A	G	0.00560901	8.11475
PDGFC:Q9NRA1:OID21183:v1	4:157714979:T:TA:imp:v1	rs1996770	4	157615583	156694431	T	C	0.00566061	8.1239
PDGFC:Q9NRA1:OID21183:v1	4:157714979:T:TA:imp:v1	rs1464456	4	157616492	156695340	G	A	0.00563139	8.11873
PDGFC:Q9NRA1:OID21183:v1	4:157714979:T:TA:imp:v1	rs1464454	4	157616767	156695615	G	A	0.00556558	8.10697
PDGFC:Q9NRA1:OID21183:v1	4:157714979:T:TA:imp:v1	rs2139980	4	157617198	156696046	G	A	0.00680976	8.30873
PDGFC:Q9NRA1:OID21183:v1	4:157714979:T:TA:imp:v1	rs752863151	4	157617286	156696134	CAAACA	C	0.0101773	8.71053
PDGFC:Q9NRA1:OID21183:v1	4:157714979:T:TA:imp:v1	rs10857292	4	157618372	156697220	A	C	0.0064653	8.25682
PDGFC:Q9NRA1:OID21183:v1	4:157714979:T:TA:imp:v1	rs10857293	4	157618378	156697226	C	T	0.00641618	8.24919
PDGFC:Q9NRA1:OID21183:v1	4:157714979:T:TA:imp:v1	rs10009166	4	157619733	156698581	C	A	0.00456209	7.90815
PDGFC:Q9NRA1:OID21183:v1	4:157714979:T:TA:imp:v1	rs11100077	4	157619973	156698821	C	T	0.00708538	8.3484
PDGFC:Q9NRA1:OID21183:v1	4:157714979:T:TA:imp:v1	rs11100078	4	157620040	156698888	T	A	0.00454474	7.90434
PDGFC:Q9NRA1:OID21183:v1	4:157714979:T:TA:imp:v1	rs7664982	4	157620232	156699080	T	C	0.00451392	7.89754
PDGFC:Q9NRA1:OID21183:v1	4:157714979:T:TA:imp:v1	rs7682592	4	157620881	156699729	T	A	0.00400781	7.77862
PDGFC:Q9NRA1:OID21183:v1	4:157714979:T:TA:imp:v1	rs371342962	4	157621055	156699903	T	TA	0.00213677	7.14967
PDGFC:Q9NRA1:OID21183:v1	4:157714979:T:TA:imp:v1	rs1425497	4	157624075	156702923	G	A	0.00151067	6.80292
PDGFC:Q9NRA1:OID21183:v1	4:157714979:T:TA:imp:v1	rs2342143	4	157624496	156703344	G	A	0.00153937	6.82174
PDGFC:Q9NRA1:OID21183:v1	4:157714979:T:TA:imp:v1	rs35054607	4	157625367	156704215	G	GGT	0.00386237	7.74165
PDGFC:Q9NRA1:OID21183:v1	4:157714979:T:TA:imp:v1	rs4415006	4	157627653	156706501	C	T	0.00165398	6.89356
PDGFC:Q9NRA1:OID21183:v1	4:157714979:T:TA:imp:v1	rs4416527	4	157627655	156706503	C	A	0.00166463	6.89997
PDGFC:Q9NRA1:OID21183:v1	4:157714979:T:TA:imp:v1	rs4327534	4	157627879	156706727	C	A	0.00163844	6.88412
PDGFC:Q9NRA1:OID21183:v1	4:157714979:T:TA:imp:v1	rs4580696	4	157627920	156706768	G	A	0.00163844	6.88412
PDGFC:Q9NRA1:OID21183:v1	4:157714979:T:TA:imp:v1	rs4479752	4	157628078	156706926	C	T	0.00163397	6.88138
PDGFC:Q9NRA1:OID21183:v1	4:157714979:T:TA:imp:v1	rs10023994	4	157629701	156708549	C	A	0.00342841	7.62247
PDGFC:Q9NRA1:OID21183:v1	4:157714979:T:TA:imp:v1	rs34076302	4	157630333	156709181	C	CT	0.00167699	6.90737
PDGFC:Q9NRA1:OID21183:v1	4:157714979:T:TA:imp:v1	rs7688550	4	157630780	156709628	A	C	0.00155186	6.82983
PDGFC:Q9NRA1:OID21183:v1	4:157714979:T:TA:imp:v1	rs35384534	4	157631201	156710049	T	C	0.00157054	6.84179
PDGFC:Q9NRA1:OID21183:v1	4:157714979:T:TA:imp:v1	rs35334156	4	157633010	156711858	G	A	0.00154754	6.82704
PDGFC:Q9NRA1:OID21183:v1	4:157714979:T:TA:imp:v1	rs10050056	4	157633622	156712470	C	T	0.00154156	6.82316
PDGFC:Q9NRA1:OID21183:v1	4:157714979:T:TA:imp:v1	rs9307950	4	157633839	156712687	A	G	0.0015385	6.82118
PDGFC:Q9NRA1:OID21183:v1	4:157714979:T:TA:imp:v1	rs9307951	4	157633926	156712774	T	G	0.00153104	6.81632
PDGFC:Q9NRA1:OID21183:v1	4:157714979:T:TA:imp:v1	rs7687605	4	157634299	156713147	T	C	0.0015359	6.81949
PDGFC:Q9NRA1:OID21183:v1	4:157714979:T:TA:imp:v1	rs7668585	4	157634636	156713484	G	T	0.00153506	6.81894
PDGFC:Q9NRA1:OID21183:v1	4:157714979:T:TA:imp:v1	rs7668328	4	157634726	156713574	C	T	0.00333893	7.59602
PDGFC:Q9NRA1:OID21183:v1	4:157714979:T:TA:imp:v1	rs17811827	4	157634867	156713715	C	T	0.00153002	6.81565
PDGFC:Q9NRA1:OID21183:v1	4:157714979:T:TA:imp:v1	rs17811863	4	157635043	156713891	G	A	0.00153544	6.81919
PDGFC:Q9NRA1:OID21183:v1	4:157714979:T:TA:imp:v1	rs17206359	4	157635103	156713951	A	G	0.00160678	6.8646
PDGFC:Q9NRA1:OID21183:v1	4:157714979:T:TA:imp:v1	rs10050165	4	157635169	156714017	C	T	0.00153567	6.81934
PDGFC:Q9NRA1:OID21183:v1	4:157714979:T:TA:imp:v1	rs9307952	4	157635508	156714356	A	G	0.00153183	6.81683
PDGFC:Q9NRA1:OID21183:v1	4:157714979:T:TA:imp:v1	rs6858348	4	157635920	156714768	T	C	0.00155749	6.83345
PDGFC:Q9NRA1:OID21183:v1	4:157714979:T:TA:imp:v1	rs1425476	4	157636463	156715311	C	A	0.00334358	7.59741
PDGFC:Q9NRA1:OID21183:v1	4:157714979:T:TA:imp:v1	rs7689183	4	157638122	156716970	G	C	0.00157514	6.84471
PDGFC:Q9NRA1:OID21183:v1	4:157714979:T:TA:imp:v1	rs7694229	4	157638348	156717196	G	A	0.00154896	6.82796
PDGFC:Q9NRA1:OID21183:v1	4:157714979:T:TA:imp:v1	rs11931057	4	157639268	156718116	G	C	0.0015214	6.81
PDGFC:Q9NRA1:OID21183:v1	4:157714979:T:TA:imp:v1	rs10857295	4	157639525	156718373	C	T	0.00330309	7.58523
PDGFC:Q9NRA1:OID21183:v1	4:157714979:T:TA:imp:v1	rs10857296	4	157639797	156718645	T	G	0.0033046	7.58569
PDGFC:Q9NRA1:OID21183:v1	4:157714979:T:TA:imp:v1	rs11100081	4	157639931	156718779	G	T	0.00330196	7.58489
PDGFC:Q9NRA1:OID21183:v1	4:157714979:T:TA:imp:v1	rs11100082	4	157639970	156718818	T	C	0.00330196	7.58489
PDGFC:Q9NRA1:OID21183:v1	4:157714979:T:TA:imp:v1	rs6830914	4	157641066	156719914	C	A	0.00400584	7.77813
PDGFC:Q9NRA1:OID21183:v1	4:157714979:T:TA:imp:v1	rs1425477	4	157641758	156720606	A	G	0.00335779	7.60165
PDGFC:Q9NRA1:OID21183:v1	4:157714979:T:TA:imp:v1	rs1469244	4	157641990	156720838	T	G	0.00335228	7.60001
PDGFC:Q9NRA1:OID21183:v1	4:157714979:T:TA:imp:v1	rs1469245	4	157642163	156721011	G	A	0.00336088	7.60258
PDGFC:Q9NRA1:OID21183:v1	4:157714979:T:TA:imp:v1	rs2042639	4	157642674	156721522	T	G	0.00334463	7.59773
PDGFC:Q9NRA1:OID21183:v1	4:157714979:T:TA:imp:v1	rs2042640	4	157642680	156721528	G	A	0.00384253	7.7365
PDGFC:Q9NRA1:OID21183:v1	4:157714979:T:TA:imp:v1	rs6536203	4	157643063	156721911	C	T	0.00352496	7.65024
PDGFC:Q9NRA1:OID21183:v1	4:157714979:T:TA:imp:v1	rs6827631	4	157643582	156722430	T	C	0.0034681	7.63398
PDGFC:Q9NRA1:OID21183:v1	4:157714979:T:TA:imp:v1	rs890187	4	157643958	156722806	T	A	0.0034761	7.63628
PDGFC:Q9NRA1:OID21183:v1	4:157714979:T:TA:imp:v1	rs3032875	4	157644172	156723020	A	AGACT	0.00279805	7.41929
PDGFC:Q9NRA1:OID21183:v1	4:157714979:T:TA:imp:v1	rs1425478	4	157644796	156723644	C	T	0.00373396	7.70784
PDGFC:Q9NRA1:OID21183:v1	4:157714979:T:TA:imp:v1	rs2342979	4	157646711	156725559	A	G	0.00869184	8.55276
PDGFC:Q9NRA1:OID21183:v1	4:157714979:T:TA:imp:v1	rs28712547	4	157646955	156725803	A	G	0.00823407	8.49865
PDGFC:Q9NRA1:OID21183:v1	4:157714979:T:TA:imp:v1	rs1425479	4	157647509	156726357	A	T	0.00827983	8.50419
PDGFC:Q9NRA1:OID21183:v1	4:157714979:T:TA:imp:v1	rs1425480	4	157647689	156726537	G	A	0.00581331	8.15052
PDGFC:Q9NRA1:OID21183:v1	4:157714979:T:TA:imp:v1	rs1425481	4	157647698	156726546	C	T	0.00547223	8.09006
PDGFC:Q9NRA1:OID21183:v1	4:157714979:T:TA:imp:v1	rs13135769	4	157648034	156726882	G	A	0.00846912	8.5268
PDGFC:Q9NRA1:OID21183:v1	4:157714979:T:TA:imp:v1	rs28734064	4	157648649	156727497	G	A	0.00849538	8.52989
PDGFC:Q9NRA1:OID21183:v1	4:157714979:T:TA:imp:v1	rs2014309	4	157649049	156727897	A	G	0.00899416	8.58695
PDGFC:Q9NRA1:OID21183:v1	4:157714979:T:TA:imp:v1	rs1814220	4	157649180	156728028	G	C	0.00908381	8.59686
PDGFC:Q9NRA1:OID21183:v1	4:157714979:T:TA:imp:v1	rs973051	4	157649843	156728691	A	C	0.00899394	8.58692
PDGFC:Q9NRA1:OID21183:v1	4:157714979:T:TA:imp:v1	rs1364907	4	157650304	156729152	T	C	0.00914231	8.60328
PDGFC:Q9NRA1:OID21183:v1	4:157714979:T:TA:imp:v1	rs4691375	4	157650930	156729778	A	G	0.0112987	8.81506
PDGFC:Q9NRA1:OID21183:v1	4:157714979:T:TA:imp:v1	rs1544866	4	157651817	156730665	G	T	0.010164	8.70922
PDGFC:Q9NRA1:OID21183:v1	4:157714979:T:TA:imp:v1	rs1425495	4	157652167	156731015	T	C	0.010175	8.71031
PDGFC:Q9NRA1:OID21183:v1	4:157714979:T:TA:imp:v1	rs12650427	4	157652331	156731179	C	A	0.0101713	8.70994
PDGFC:Q9NRA1:OID21183:v1	4:157714979:T:TA:imp:v1	rs12644382	4	157652410	156731258	A	G	0.0103852	8.73075
PDGFC:Q9NRA1:OID21183:v1	4:157714979:T:TA:imp:v1	rs12650481	4	157652471	156731319	C	A	0.0101624	8.70906
PDGFC:Q9NRA1:OID21183:v1	4:157714979:T:TA:imp:v1	rs12644460	4	157652663	156731511	A	C	0.0117718	8.85608
PDGFC:Q9NRA1:OID21183:v1	4:157714979:T:TA:imp:v1	rs28819812	4	157652753	156731601	C	A	0.0117578	8.85489
PDGFC:Q9NRA1:OID21183:v1	4:157714979:T:TA:imp:v1	rs13142887	4	157652782	156731630	A	T	0.00777327	8.44106
PDGFC:Q9NRA1:OID21183:v1	4:157714979:T:TA:imp:v1	rs769320955	4	157652786	156731634	AGACACACCTCCTCATCCTCACTAG	A	0.00455195	7.90593
PDGFC:Q9NRA1:OID21183:v1	4:157714979:T:TA:imp:v1	rs34254454	4	157653011	156731859	C	G	0.0100369	8.69664
PDGFC:Q9NRA1:OID21183:v1	4:157714979:T:TA:imp:v1	rs1364908	4	157653313	156732161	A	G	0.010014	8.69435
PDGFC:Q9NRA1:OID21183:v1	4:157714979:T:TA:imp:v1	rs10011867	4	157653895	156732743	A	G	0.0100237	8.69533
PDGFC:Q9NRA1:OID21183:v1	4:157714979:T:TA:imp:v1	rs35240151	4	157653911	156732759	G	GA	0.00176202	6.95683
PDGFC:Q9NRA1:OID21183:v1	4:157714979:T:TA:imp:v1	rs9992082	4	157654213	156733061	G	A	0.0122149	8.89303
PDGFC:Q9NRA1:OID21183:v1	4:157714979:T:TA:imp:v1	rs12498754	4	157654423	156733271	G	A	0.0124798	8.91448
PDGFC:Q9NRA1:OID21183:v1	4:157714979:T:TA:imp:v1	rs4292374	4	157654717	156733565	A	G	0.0121108	8.88447
PDGFC:Q9NRA1:OID21183:v1	4:157714979:T:TA:imp:v1	4:157655146_CTTTT_C	4	157655146	156733994	CTTTT	C	0.0109981	8.78809
PDGFC:Q9NRA1:OID21183:v1	4:157714979:T:TA:imp:v1	rs10017970	4	157655677	156734525	A	G	0.0129686	8.9529
PDGFC:Q9NRA1:OID21183:v1	4:157714979:T:TA:imp:v1	rs11405955	4	157656410	156735258	G	GA	0.0145423	9.06743
PDGFC:Q9NRA1:OID21183:v1	4:157714979:T:TA:imp:v1	rs4568281	4	157664231	156743079	G	A	0.0100093	8.69388
PDGFC:Q9NRA1:OID21183:v1	4:157714979:T:TA:imp:v1	rs6536204	4	157668779	156747627	C	G	0.0138363	9.01767
PDGFC:Q9NRA1:OID21183:v1	4:157714979:T:TA:imp:v1	rs6855363	4	157670537	156749385	T	C	0.0138828	9.02102
PDGFC:Q9NRA1:OID21183:v1	4:157714979:T:TA:imp:v1	rs2162100	4	157674780	156753628	C	T	0.0137412	9.01077
PDGFC:Q9NRA1:OID21183:v1	4:157714979:T:TA:imp:v1	rs1469246	4	157676687	156755535	G	A	0.0180072	9.28114
PDGFC:Q9NRA1:OID21183:v1	4:157714979:T:TA:imp:v1	rs12641088	4	157680199	156759047	C	T	0.0162023	9.17552
PDGFC:Q9NRA1:OID21183:v1	4:157714979:T:TA:imp:v1	rs79023272	4	157681008	156759856	A	G	0.0120932	8.88302
PDGFC:Q9NRA1:OID21183:v1	4:157714979:T:TA:imp:v1	rs28730491	4	157681274	156760122	G	C	0.00970372	8.66288
PDGFC:Q9NRA1:OID21183:v1	4:157714979:T:TA:imp:v1	rs1425486	4	157683685	156762533	C	T	0.0196508	9.36849
PDGFC:Q9NRA1:OID21183:v1	4:157714979:T:TA:imp:v1	rs1425492	4	157689678	156768526	C	T	0.0154417	9.12745
PDGFC:Q9NRA1:OID21183:v1	4:157714979:T:TA:imp:v1	rs10000702	4	157692331	156771179	G	A	0.0198535	9.37875
PDGFC:Q9NRA1:OID21183:v1	4:157714979:T:TA:imp:v1	rs13108763	4	157697086	156775934	A	G	0.0155383	9.13368
PDGFC:Q9NRA1:OID21183:v1	4:157714979:T:TA:imp:v1	rs10018865	4	157703526	156782374	C	T	0.0189307	9.33116
PDGFC:Q9NRA1:OID21183:v1	4:157714979:T:TA:imp:v1	rs4691378	4	157704459	156783307	A	G	0.0147858	9.08404
PDGFC:Q9NRA1:OID21183:v1	4:157714979:T:TA:imp:v1	rs4691379	4	157706904	156785752	C	T	0.0157424	9.14673
PDGFC:Q9NRA1:OID21183:v1	4:157714979:T:TA:imp:v1	rs10018717	4	157710700	156789548	A	G	0.00709134	8.34925
PDGFC:Q9NRA1:OID21183:v1	4:157714979:T:TA:imp:v1	rs71602277	4	157714979	156793827	T	TA	0.0970938	10.966
PDGFC:Q9NRA1:OID21183:v1	4:157714979:T:TA:imp:v1	rs10857297	4	157715951	156794799	A	G	0.00978164	8.67088
PDGFC:Q9NRA1:OID21183:v1	4:157714979:T:TA:imp:v1	rs4691380	4	157720124	156798972	C	T	0.00924987	8.61498
PDGFC:Q9NRA1:OID21183:v1	4:157714979:T:TA:imp:v1	rs6819797	4	157720253	156799101	T	C	0.010022	8.69515
PDGFC:Q9NRA1:OID21183:v1	4:157714979:T:TA:imp:v1	rs6536206	4	157722036	156800884	C	T	0.00622506	8.21895
PDGFC:Q9NRA1:OID21183:v1	4:157714979:T:TA:imp:v1	rs6536207	4	157724646	156803494	T	C	0.00817757	8.49177
PDGFC:Q9NRA1:OID21183:v1	4:157714979:T:TA:imp:v1	rs6536208	4	157724968	156803816	A	G	0.0080042	8.47034
PDGFC:Q9NRA1:OID21183:v1	4:157714979:T:TA:imp:v1	rs6822892	4	157734675	156813523	A	G	0.00321906	7.55946
PDGFC:Q9NRA1:OID21183:v1	4:157714979:T:TA:imp:v1	4:157735279_TA_T	4	157735279	156814127	TA	T	0.00323853	7.56549
PDGFC:Q9NRA1:OID21183:v1	4:157714979:T:TA:imp:v1	rs796462119	4	157736377	156815225	C	CT	0.0020693	7.11758
PDGFC:Q9NRA1:OID21183:v1	4:157714979:T:TA:imp:v1	rs1966534	4	157736378	156815226	C	A	0.00457571	7.91113
PDGFC:Q9NRA1:OID21183:v1	4:157714979:T:TA:imp:v1	rs6844101	4	157737846	156816694	C	G	0.00469582	7.93704
PDGFC:Q9NRA1:OID21183:v1	4:157714979:T:TA:imp:v1	rs2113991	4	157739565	156818413	C	T	0.00497203	7.9942
PDGFC:Q9NRA1:OID21183:v1	4:157714979:T:TA:imp:v1	rs9684910	4	157739837	156818685	A	G	0.00678516	8.30511
PDGFC:Q9NRA1:OID21183:v1	4:157714979:T:TA:imp:v1	rs2042637	4	157745198	156824046	A	G	0.00505576	8.0109
PDGFC:Q9NRA1:OID21183:v1	4:157714979:T:TA:imp:v1	rs9997958	4	157745957	156824805	G	A	0.00508799	8.01726
PDGFC:Q9NRA1:OID21183:v1	4:157714979:T:TA:imp:v1	rs2113992	4	157757755	156836603	T	C	0.00775186	8.4383
PDGFC:Q9NRA1:OID21183:v1	4:157714979:T:TA:imp:v1	rs138966620	4	157771981	156850829	T	TAAAAATA	0.00387936	7.74604
PDGFC:Q9NRA1:OID21183:v1	4:157714979:T:TA:imp:v1	rs342308	4	157797342	156876190	G	A	0.00239363	7.26318
PDGFC:Q9NRA1:OID21183:v1	4:157714979:T:TA:imp:v1	rs342314	4	157806758	156885606	T	C	0.00938422	8.6294
PDGFC:Q9NRA1:OID21183:v1	4:157714979:T:TA:imp:v1	4:157814489_AT_A	4	157814489	156893337	AT	A	0.00927204	8.61738
PDGFC:Q9NRA1:OID21183:v1	4:157893041:G:A:imp:v1	rs28999109	4	157893041	156971889	G	A	1	27.1292
PDGFC:Q9NRA1:OID21183:v1	4:187150478:A:G:imp:v1	rs12331618	4	187139939	186218785	A	G	0.0298652	57.7006
PDGFC:Q9NRA1:OID21183:v1	4:187150478:A:G:imp:v1	rs202221183	4	187142011	186220857	CA	C	0.0196911	57.2841
PDGFC:Q9NRA1:OID21183:v1	4:187150478:A:G:imp:v1	rs11132382	4	187143802	186222648	T	G	0.0254658	57.5412
PDGFC:Q9NRA1:OID21183:v1	4:187150478:A:G:imp:v1	rs4862669	4	187145222	186224068	G	C	0.042162	58.0454
PDGFC:Q9NRA1:OID21183:v1	4:187150478:A:G:imp:v1	rs2048	4	187148133	186226979	G	T	0.0425992	58.0557
PDGFC:Q9NRA1:OID21183:v1	4:187150478:A:G:imp:v1	rs4253238	4	187148387	186227233	C	T	0.0482145	58.1796
PDGFC:Q9NRA1:OID21183:v1	4:187150478:A:G:imp:v1	rs1912826	4	187149540	186228386	G	A	0.0460458	58.1335
PDGFC:Q9NRA1:OID21183:v1	4:187150478:A:G:imp:v1	rs3775298	4	187150478	186229324	A	G	0.0703557	58.5575
PDGFC:Q9NRA1:OID21183:v1	4:187150478:A:G:imp:v1	rs1511801	4	187150710	186229556	A	T	0.0541967	58.2965
PDGFC:Q9NRA1:OID21183:v1	4:187150478:A:G:imp:v1	rs4241815	4	187152142	186230988	C	T	0.0264889	57.5806
PDGFC:Q9NRA1:OID21183:v1	4:187150478:A:G:imp:v1	rs4241816	4	187152327	186231173	A	T	0.0296804	57.6944
PDGFC:Q9NRA1:OID21183:v1	4:187150478:A:G:imp:v1	rs4241817	4	187152658	186231504	T	C	0.0303524	57.7168
PDGFC:Q9NRA1:OID21183:v1	4:187150478:A:G:imp:v1	rs4241818	4	187153786	186232632	T	C	0.0512647	58.2409
PDGFC:Q9NRA1:OID21183:v1	4:187150478:A:G:imp:v1	rs3836616	4	187154272	186233118	T	TAA	0.0256111	57.5469
PDGFC:Q9NRA1:OID21183:v1	4:187150478:A:G:imp:v1	rs4253248	4	187155488	186234334	G	A	0.0526293	58.2672
PDGFC:Q9NRA1:OID21183:v1	4:187150478:A:G:imp:v1	rs4241819	4	187157140	186235986	C	T	0.0219231	57.3915
PDGFC:Q9NRA1:OID21183:v1	4:187150478:A:G:imp:v1	rs4861708	4	187157233	186236079	G	A	0.0509234	58.2342
PDGFC:Q9NRA1:OID21183:v1	4:187150478:A:G:imp:v1	rs4253252	4	187157458	186236304	T	G	0.0306342	57.726
PDGFC:Q9NRA1:OID21183:v1	4:187150478:A:G:imp:v1	rs3733402	4	187158034	186236880	G	A	0.0236685	57.4681
PDGFC:Q9NRA1:OID21183:v1	4:187150478:A:G:imp:v1	rs4253254	4	187158508	186237354	C	T	0.03061	57.7252
PDGFC:Q9NRA1:OID21183:v1	4:187150478:A:G:imp:v1	rs4253255	4	187158922	186237768	G	C	0.0298081	57.6987
PDGFC:Q9NRA1:OID21183:v1	4:187150478:A:G:imp:v1	rs12509937	4	187160250	186239096	C	T	0.0289719	57.6702
PDGFC:Q9NRA1:OID21183:v1	4:187150478:A:G:imp:v1	rs139276089	4	187160394	186239240	G	C	0.0286589	57.6594
PDGFC:Q9NRA1:OID21183:v1	4:187150478:A:G:imp:v1	rs71640036	4	187161120	186239966	G	T	0.011228	56.7223
PDGFC:Q9NRA1:OID21183:v1	4:187150478:A:G:imp:v1	rs66530140	4	187161211	186240057	T	C	0.0133665	56.8967
PDGFC:Q9NRA1:OID21183:v1	4:187150478:A:G:imp:v1	rs35984397	4	187161501	186240347	G	A	0.023628	57.4663
PDGFC:Q9NRA1:OID21183:v1	4:187150478:A:G:imp:v1	rs4253271	4	187163612	186242458	G	T	0.021346	57.3648
PDGFC:Q9NRA1:OID21183:v1	4:187150478:A:G:imp:v1	rs4253272	4	187163614	186242460	C	T	0.021346	57.3648
PDGFC:Q9NRA1:OID21183:v1	4:187150478:A:G:imp:v1	rs4253281	4	187164349	186243195	G	A	0.0149322	57.0074
PDGFC:Q9NRA1:OID21183:v1	4:187150478:A:G:imp:v1	rs4253282	4	187164399	186243245	C	T	0.0128268	56.8554
PDGFC:Q9NRA1:OID21183:v1	5:176840084:G:GC:imp:v1	rs1801020	5	176836532	177409531	A	G	0.117913	20.3526
PDGFC:Q9NRA1:OID21183:v1	5:176840084:G:GC:imp:v1	rs2731674	5	176839890	177412889	T	G	0.0991537	20.1793
PDGFC:Q9NRA1:OID21183:v1	5:176840084:G:GC:imp:v1	rs2731673	5	176839898	177412897	T	C	0.0934627	20.1202
PDGFC:Q9NRA1:OID21183:v1	5:176840084:G:GC:imp:v1	rs75077631	5	176840084	177413083	G	GC	0.527063	21.85
PDGFC:Q9NRA1:OID21183:v1	5:176840084:G:GC:imp:v1	rs2545801	5	176841339	177414338	T	C	0.0929006	20.1142
PDGFC:Q9NRA1:OID21183:v1	5:176840084:G:GC:imp:v1	rs2731672	5	176842474	177415473	T	C	0.0693694	19.8221
PDGFC:Q9NRA1:OID21183:v1	9:117079504:T:A:imp:v1	rs76870658	9	117079504	114317224	T	A	0.648175	54.48
PDGFC:Q9NRA1:OID21183:v1	9:117079504:T:A:imp:v1	rs4489381	9	117081251	114318971	G	T	0.144465	52.9789
PDGFC:Q9NRA1:OID21183:v1	9:117079504:T:A:imp:v1	rs62559485	9	117081253	114318973	T	G	0.20736	53.3403
PDGFC:Q9NRA1:OID21183:v1	9:117083803:C:A:imp:v1	rs150611042	9	117083803	114321523	C	A	0.804772	169.766
PDGFC:Q9NRA1:OID21183:v1	9:117083803:C:A:imp:v1	rs116994374	9	117084672	114322392	G	A	0.0908509	167.584
PDGFC:Q9NRA1:OID21183:v1	9:117083803:C:A:imp:v1	rs1111796	9	117086226	114323946	A	T	0.104136	167.721
PDGFC:Q9NRA1:OID21183:v1	9:117086241:G:A:imp:v1	rs113354603	9	117086241	114323961	G	A	0.988154	120.005
PDGFC:Q9NRA1:OID21183:v1	14:94844947:C:T:imp:v1	rs28929474	14	94844947	94378610	C	T	0.999808	81.368
PDGFC:Q9NRA1:OID21183:v1	17:64228995:G:C:imp:v1	rs1801689	17	64210580	66214462	A	C	0.141565	125.783
PDGFC:Q9NRA1:OID21183:v1	17:64228995:G:C:imp:v1	rs8178824	17	64224775	66228657	C	T	0.342669	126.667
PDGFC:Q9NRA1:OID21183:v1	17:64228995:G:C:imp:v1	rs149394327	17	64228995	66232877	G	C	0.51576	127.076
PDGFC:Q9NRA1:OID21183:v1	19:45413234:GGT:G:imp:v1	rs429358	19	45411941	44908684	T	C	0.415869	26.0457
PDGFC:Q9NRA1:OID21183:v1	19:45413233:G:T:imp:v1	rs7412	19	45412079	44908822	C	T	0.348026	75.782
PDGFC:Q9NRA1:OID21183:v1	19:45413233:G:T:imp:v1	rs1065853	19	45413233	44909976	G	T	0.651974	76.4097
PDGFC:Q9NRA1:OID21183:v1	19:45413234:GGT:G:imp:v1	19:45413234_GGT_G	19	45413234	44909977	GGT	G	0.576805	26.3728
PDGFRA:P16234:OID20133:v1	1:161542235:A:G:imp:v1	rs61801010	1	161542235	161572445	A	G	0.719135	83.6376
PDGFRA:P16234:OID20133:v1	1:161623338:T:A:imp:v1	rs72702109	1	161575093	161605303	T	G	0.00898448	16.1868
PDGFRA:P16234:OID20133:v1	1:161623338:T:A:imp:v1	rs143989790	1	161586981	161617191	C	T	0.00591956	15.7696
PDGFRA:P16234:OID20133:v1	1:161542235:A:G:imp:v1	rs61804164	1	161623025	161653235	G	C	0.279119	82.6912
PDGFRA:P16234:OID20133:v1	1:161623338:T:A:imp:v1	rs4092449	1	161623338	161653548	T	A	0.326293	19.7791
PDGFRA:P16234:OID20133:v1	1:161623338:T:A:imp:v1	rs4092450	1	161623341	161653551	C	A	0.326293	19.7791
PDGFRA:P16234:OID20133:v1	1:161623338:T:A:imp:v1	rs1674767	1	161623733	161653943	G	A	0.135678	18.9016
PDGFRA:P16234:OID20133:v1	1:161623338:T:A:imp:v1	rs1771562	1	161623736	161653946	T	C	0.135678	18.9016
PDGFRA:P16234:OID20133:v1	1:161623338:T:A:imp:v1	rs2333843	1	161631809	161662019	G	C	0.0116571	16.4473
PDGFRA:P16234:OID20133:v1	3:58268968:C:G:imp:v1	rs11716580	3	58228695	58242968	G	C	0.00335042	15.3115
PDGFRA:P16234:OID20133:v1	3:58268968:C:G:imp:v1	rs35007301	3	58230352	58244625	G	A	0.00307561	15.226
PDGFRA:P16234:OID20133:v1	3:58268968:C:G:imp:v1	rs35557787	3	58234536	58248809	T	C	0.00302763	15.2102
PDGFRA:P16234:OID20133:v1	3:58268968:C:G:imp:v1	rs17354606	3	58237289	58251562	T	C	0.00794935	16.1755
PDGFRA:P16234:OID20133:v1	3:58268968:C:G:imp:v1	rs7634153	3	58237501	58251774	G	A	0.00410228	15.514
PDGFRA:P16234:OID20133:v1	3:58268968:C:G:imp:v1	rs6769216	3	58238877	58253150	C	T	0.00454804	15.6171
PDGFRA:P16234:OID20133:v1	3:58268968:C:G:imp:v1	rs9848825	3	58239001	58253274	A	G	0.00433898	15.5701
PDGFRA:P16234:OID20133:v1	3:58268968:C:G:imp:v1	rs34411945	3	58243159	58257432	G	A	0.00716531	16.0717
PDGFRA:P16234:OID20133:v1	3:58268968:C:G:imp:v1	rs9842759	3	58244748	58259021	C	T	0.00307026	15.2242
PDGFRA:P16234:OID20133:v1	3:58268968:C:G:imp:v1	rs9842917	3	58244800	58259073	C	T	0.00383273	15.446
PDGFRA:P16234:OID20133:v1	3:58268968:C:G:imp:v1	rs6808903	3	58248918	58263191	G	A	0.00652134	15.9775
PDGFRA:P16234:OID20133:v1	3:58268968:C:G:imp:v1	rs11717700	3	58250876	58265149	T	A	0.00571133	15.8449
PDGFRA:P16234:OID20133:v1	3:58268968:C:G:imp:v1	rs74929952	3	58252494	58266767	T	G	0.00320537	15.2673
PDGFRA:P16234:OID20133:v1	3:58268968:C:G:imp:v1	rs17059098	3	58255739	58270012	G	A	0.0046409	15.6374
PDGFRA:P16234:OID20133:v1	3:58268968:C:G:imp:v1	rs142810596	3	58263069	58277342	G	T	0.0124071	16.6207
PDGFRA:P16234:OID20133:v1	3:58268968:C:G:imp:v1	rs111665121	3	58263097	58277370	T	C	0.0109638	16.497
PDGFRA:P16234:OID20133:v1	3:58268968:C:G:imp:v1	rs7431936	3	58263847	58278120	A	G	0.0117716	16.5681
PDGFRA:P16234:OID20133:v1	3:58268968:C:G:imp:v1	rs28846742	3	58265154	58279427	T	C	0.0110468	16.5046
PDGFRA:P16234:OID20133:v1	3:58268968:C:G:imp:v1	rs112416678	3	58265398	58279671	T	C	0.0124824	16.6268
PDGFRA:P16234:OID20133:v1	3:58268968:C:G:imp:v1	rs36105945	3	58265883	58280156	T	A	0.0117158	16.5634
PDGFRA:P16234:OID20133:v1	3:58268968:C:G:imp:v1	rs13075910	3	58266486	58280759	C	G	0.0117314	16.5647
PDGFRA:P16234:OID20133:v1	3:58268968:C:G:imp:v1	rs13080610	3	58266731	58281004	C	T	0.0117674	16.5678
PDGFRA:P16234:OID20133:v1	3:58268968:C:G:imp:v1	rs11717783	3	58267642	58281915	A	T	0.0117995	16.5705
PDGFRA:P16234:OID20133:v1	3:58268968:C:G:imp:v1	rs11720747	3	58267833	58282106	G	A	0.00426378	15.5526
PDGFRA:P16234:OID20133:v1	3:58268968:C:G:imp:v1	rs13077539	3	58267846	58282119	T	C	0.00904411	16.3046
PDGFRA:P16234:OID20133:v1	3:58268968:C:G:imp:v1	rs13097873	3	58267924	58282197	C	T	0.010827	16.4845
PDGFRA:P16234:OID20133:v1	3:58268968:C:G:imp:v1	rs1554124	3	58268968	58283241	C	G	0.0130731	16.673
PDGFRA:P16234:OID20133:v1	3:58268968:C:G:imp:v1	rs9826922	3	58271895	58286168	C	T	0.0100651	16.4115
PDGFRA:P16234:OID20133:v1	3:58268968:C:G:imp:v1	rs569585525	3	58275595	58289868	A	AC	0.00480148	15.6714
PDGFRA:P16234:OID20133:v1	3:58268968:C:G:imp:v1	rs9854438	3	58277327	58291600	G	A	0.0120532	16.5918
PDGFRA:P16234:OID20133:v1	3:58268968:C:G:imp:v1	rs9880577	3	58278447	58292720	C	A	0.0120891	16.5948
PDGFRA:P16234:OID20133:v1	3:58268968:C:G:imp:v1	rs13077569	3	58278590	58292863	T	C	0.0121492	16.5997
PDGFRA:P16234:OID20133:v1	3:58268968:C:G:imp:v1	rs11706920	3	58279672	58293945	C	T	0.00572364	15.8471
PDGFRA:P16234:OID20133:v1	3:58268968:C:G:imp:v1	rs1047335	3	58280942	58295215	A	G	0.0122937	16.6115
PDGFRA:P16234:OID20133:v1	3:58268968:C:G:imp:v1	rs13322000	3	58286929	58301202	G	A	0.00764805	16.1369
PDGFRA:P16234:OID20133:v1	3:58268968:C:G:imp:v1	rs13322156	3	58287620	58301893	C	T	0.00800004	16.1819
PDGFRA:P16234:OID20133:v1	3:58268968:C:G:imp:v1	rs13094898	3	58290143	58304416	G	A	0.00677487	16.0157
PDGFRA:P16234:OID20133:v1	3:58268968:C:G:imp:v1	rs77487951	3	58290892	58305165	G	A	0.0073319	16.0947
PDGFRA:P16234:OID20133:v1	3:58268968:C:G:imp:v1	rs13101057	3	58291467	58305740	A	G	0.00718377	16.0743
PDGFRA:P16234:OID20133:v1	3:58268968:C:G:imp:v1	rs9871725	3	58292525	58306798	T	G	0.00670568	16.0054
PDGFRA:P16234:OID20133:v1	3:58268968:C:G:imp:v1	rs9818581	3	58293101	58307374	A	G	0.00656517	15.9842
PDGFRA:P16234:OID20133:v1	3:58268968:C:G:imp:v1	rs9857333	3	58293551	58307824	G	C	0.00368548	15.4069
PDGFRA:P16234:OID20133:v1	3:58268968:C:G:imp:v1	3:58293794_TAAA_T	3	58293794	58308067	TAAA	T	0.00574154	15.8502
PDGFRA:P16234:OID20133:v1	3:58268968:C:G:imp:v1	rs13075746	3	58293867	58308140	G	A	0.0052298	15.7568
PDGFRA:P16234:OID20133:v1	3:58268968:C:G:imp:v1	rs761448197	3	58294506	58308779	TAAAC	T	0.00608642	15.9085
PDGFRA:P16234:OID20133:v1	3:58268968:C:G:imp:v1	rs148164312	3	58294576	58308849	C	CGTCTT	0.00603923	15.9007
PDGFRA:P16234:OID20133:v1	3:58268968:C:G:imp:v1	rs749626243	3	58295895	58310168	CT	C	0.00594736	15.8854
PDGFRA:P16234:OID20133:v1	3:58268968:C:G:imp:v1	rs28502788	3	58296208	58310481	A	T	0.00380111	15.4377
PDGFRA:P16234:OID20133:v1	3:58268968:C:G:imp:v1	3:58296863_TTTGTTGTTGTTG_T	3	58296863	58311136	TTTGTTGTTGTTG	T	0.00701209	16.0501
PDGFRA:P16234:OID20133:v1	3:58268968:C:G:imp:v1	rs79686254	3	58297493	58311766	A	G	0.0037891	15.4346
PDGFRA:P16234:OID20133:v1	3:58268968:C:G:imp:v1	rs11715290	3	58298413	58312686	C	T	0.00536353	15.7821
PDGFRA:P16234:OID20133:v1	3:58268968:C:G:imp:v1	rs71311852	3	58298843	58313116	G	A	0.00589063	15.8758
PDGFRA:P16234:OID20133:v1	3:58268968:C:G:imp:v1	rs35318120	3	58298965	58313238	G	A	0.00521123	15.7533
PDGFRA:P16234:OID20133:v1	3:58268968:C:G:imp:v1	rs13080508	3	58300116	58314389	G	A	0.00420041	15.5376
PDGFRA:P16234:OID20133:v1	3:58268968:C:G:imp:v1	rs13080398	3	58300282	58314555	A	G	0.00595968	15.8875
PDGFRA:P16234:OID20133:v1	3:58268968:C:G:imp:v1	rs13080813	3	58300545	58314818	A	G	0.00589021	15.8757
PDGFRA:P16234:OID20133:v1	3:58268968:C:G:imp:v1	rs13081138	3	58300644	58314917	C	T	0.00595486	15.8867
PDGFRA:P16234:OID20133:v1	3:58268968:C:G:imp:v1	rs9985315	3	58301460	58315733	A	G	0.00633327	15.9483
PDGFRA:P16234:OID20133:v1	3:58268968:C:G:imp:v1	rs9837903	3	58301906	58316179	A	T	0.00589383	15.8764
PDGFRA:P16234:OID20133:v1	3:58268968:C:G:imp:v1	rs17059171	3	58302586	58316859	A	G	0.00412968	15.5207
PDGFRA:P16234:OID20133:v1	3:58268968:C:G:imp:v1	rs1045115	3	58305199	58319472	G	A	0.00445122	15.5956
PDGFRA:P16234:OID20133:v1	3:58268968:C:G:imp:v1	rs2056120	3	58309436	58323709	A	T	0.00329164	15.2938
PDGFRA:P16234:OID20133:v1	3:58268968:C:G:imp:v1	rs13071148	3	58310838	58325111	A	C	0.00486021	15.6835
PDGFRA:P16234:OID20133:v1	3:58268968:C:G:imp:v1	rs11712203	3	58311043	58325316	T	G	0.00463533	15.6362
PDGFRA:P16234:OID20133:v1	3:58268968:C:G:imp:v1	rs7643185	3	58311158	58325431	G	T	0.00327633	15.2892
PDGFRA:P16234:OID20133:v1	3:58268968:C:G:imp:v1	3:58311576_TA_T	3	58311576	58325849	TA	T	0.00415441	15.5266
PDGFRA:P16234:OID20133:v1	3:58268968:C:G:imp:v1	rs2138238	3	58311898	58326171	C	T	0.00475903	15.6625
PDGFRA:P16234:OID20133:v1	3:58268968:C:G:imp:v1	rs112841000	3	58313015	58327288	T	TTTTTG	0.00422673	15.5439
PDGFRA:P16234:OID20133:v1	3:58268968:C:G:imp:v1	rs11710393	3	58313112	58327385	G	A	0.00468002	15.6458
PDGFRA:P16234:OID20133:v1	3:58268968:C:G:imp:v1	rs35004361	3	58313394	58327667	T	C	0.00307116	15.2245
PDGFRA:P16234:OID20133:v1	3:58268968:C:G:imp:v1	rs7635697	3	58313706	58327979	G	A	0.00458768	15.6258
PDGFRA:P16234:OID20133:v1	3:58268968:C:G:imp:v1	rs7628038	3	58313813	58328086	T	C	0.00301578	15.2063
PDGFRA:P16234:OID20133:v1	3:58268968:C:G:imp:v1	rs13090428	3	58314412	58328685	A	G	0.00308838	15.2301
PDGFRA:P16234:OID20133:v1	3:58268968:C:G:imp:v1	rs6794080	3	58314515	58328788	G	A	0.00488127	15.6879
PDGFRA:P16234:OID20133:v1	3:58268968:C:G:imp:v1	rs6770354	3	58314560	58328833	C	T	0.00490374	15.6924
PDGFRA:P16234:OID20133:v1	3:58268968:C:G:imp:v1	rs11130627	3	58315749	58330022	G	A	0.00615079	15.919
PDGFRA:P16234:OID20133:v1	3:58268968:C:G:imp:v1	rs11130628	3	58315835	58330108	T	C	0.00384541	15.4493
PDGFRA:P16234:OID20133:v1	3:58268968:C:G:imp:v1	rs9815182	3	58317353	58331626	A	G	0.00389074	15.461
PDGFRA:P16234:OID20133:v1	3:58268968:C:G:imp:v1	rs13082278	3	58318224	58332497	A	G	0.00390559	15.4649
PDGFRA:P16234:OID20133:v1	3:58268968:C:G:imp:v1	rs73835170	3	58318448	58332721	A	G	0.00379403	15.4359
PDGFRA:P16234:OID20133:v1	3:58268968:C:G:imp:v1	rs79813245	3	58318475	58332748	G	A	0.00585304	15.8694
PDGFRA:P16234:OID20133:v1	3:58268968:C:G:imp:v1	rs76226186	3	58318499	58332772	C	T	0.00628121	15.94
PDGFRA:P16234:OID20133:v1	3:58268968:C:G:imp:v1	rs78946071	3	58318523	58332796	G	T	0.00692226	16.0372
PDGFRA:P16234:OID20133:v1	3:58268968:C:G:imp:v1	rs78578590	3	58318570	58332843	A	C	0.00612428	15.9147
PDGFRA:P16234:OID20133:v1	3:58268968:C:G:imp:v1	rs77825960	3	58318677	58332950	A	G	0.00414963	15.5255
PDGFRA:P16234:OID20133:v1	3:58268968:C:G:imp:v1	rs71311853	3	58319152	58333425	C	T	0.00594385	15.8848
PDGFRA:P16234:OID20133:v1	3:58268968:C:G:imp:v1	rs71311854	3	58319159	58333432	G	A	0.00618551	15.9247
PDGFRA:P16234:OID20133:v1	3:58268968:C:G:imp:v1	rs34676912	3	58320298	58334571	C	A	0.00323916	15.2778
PDGFRA:P16234:OID20133:v1	3:58268968:C:G:imp:v1	rs71311855	3	58320507	58334780	A	G	0.00465874	15.6412
PDGFRA:P16234:OID20133:v1	3:58268968:C:G:imp:v1	rs77178267	3	58320657	58334930	T	G	0.00392003	15.4685
PDGFRA:P16234:OID20133:v1	3:58268968:C:G:imp:v1	rs36037390	3	58321954	58336227	C	T	0.00537156	15.7836
PDGFRA:P16234:OID20133:v1	3:58268968:C:G:imp:v1	rs75276975	3	58322463	58336736	C	T	0.00781253	16.1582
PDGFRA:P16234:OID20133:v1	3:58268968:C:G:imp:v1	rs35320706	3	58322670	58336943	G	A	0.00473453	15.6573
PDGFRA:P16234:OID20133:v1	3:58268968:C:G:imp:v1	rs35741271	3	58323091	58337364	A	G	0.0047083	15.6518
PDGFRA:P16234:OID20133:v1	3:58268968:C:G:imp:v1	rs35621601	3	58323174	58337447	A	G	0.00470748	15.6516
PDGFRA:P16234:OID20133:v1	3:58268968:C:G:imp:v1	rs35542947	3	58323244	58337517	C	T	0.0045913	15.6266
PDGFRA:P16234:OID20133:v1	3:58268968:C:G:imp:v1	rs71311856	3	58323315	58337588	G	A	0.00462798	15.6346
PDGFRA:P16234:OID20133:v1	3:58268968:C:G:imp:v1	rs71311857	3	58323377	58337650	A	G	0.00458055	15.6243
PDGFRA:P16234:OID20133:v1	3:58268968:C:G:imp:v1	rs71311858	3	58323793	58338066	G	C	0.00459449	15.6273
PDGFRA:P16234:OID20133:v1	3:58268968:C:G:imp:v1	rs28668389	3	58323942	58338215	G	C	0.0031348	15.245
PDGFRA:P16234:OID20133:v1	3:58268968:C:G:imp:v1	rs115288459	3	58324283	58338556	A	G	0.00328017	15.2903
PDGFRA:P16234:OID20133:v1	3:58268968:C:G:imp:v1	rs9866472	3	58324690	58338963	G	A	0.00536309	15.782
PDGFRA:P16234:OID20133:v1	3:58268968:C:G:imp:v1	rs11709976	3	58325347	58339620	A	G	0.00359228	15.3812
PDGFRA:P16234:OID20133:v1	3:58268968:C:G:imp:v1	rs35376204	3	58325563	58339836	T	C	0.00540111	15.7891
PDGFRA:P16234:OID20133:v1	3:58268968:C:G:imp:v1	rs34175495	3	58325734	58340007	G	A	0.00542715	15.7939
PDGFRA:P16234:OID20133:v1	3:58268968:C:G:imp:v1	rs9816976	3	58326251	58340524	T	A	0.00543567	15.7954
PDGFRA:P16234:OID20133:v1	3:58268968:C:G:imp:v1	rs11425273	3	58327792	58342065	G	GT	0.00273114	15.1072
PDGFRA:P16234:OID20133:v1	3:58268968:C:G:imp:v1	rs28659863	3	58328072	58342345	C	T	0.00399123	15.4865
PDGFRA:P16234:OID20133:v1	3:58268968:C:G:imp:v1	rs11717423	3	58330177	58344450	C	G	0.00601027	15.8959
PDGFRA:P16234:OID20133:v1	3:58268968:C:G:imp:v1	rs78053582	3	58331955	58346228	G	A	0.00869347	16.265
PDGFRA:P16234:OID20133:v1	3:58416535:C:T:imp:v1	rs4681679	3	58332068	58346341	A	G	0.00535927	37.8104
PDGFRA:P16234:OID20133:v1	3:58416535:C:T:imp:v1	rs4681846	3	58332543	58346816	T	C	0.00701302	38.0793
PDGFRA:P16234:OID20133:v1	3:58416535:C:T:imp:v1	rs9881869	3	58333255	58347528	G	A	0.00546625	37.8302
PDGFRA:P16234:OID20133:v1	3:58268968:C:G:imp:v1	rs13067940	3	58335210	58349483	G	C	0.00547984	15.8035
PDGFRA:P16234:OID20133:v1	3:58268968:C:G:imp:v1	rs9821570	3	58335919	58350192	C	G	0.0057221	15.8468
PDGFRA:P16234:OID20133:v1	3:58268968:C:G:imp:v1	rs11708590	3	58336635	58350908	C	T	0.00573616	15.8492
PDGFRA:P16234:OID20133:v1	3:58268968:C:G:imp:v1	rs9864325	3	58336846	58351119	A	C	0.00573616	15.8492
PDGFRA:P16234:OID20133:v1	3:58416535:C:T:imp:v1	rs4681682	3	58337833	58352106	A	G	0.00451861	37.6398
PDGFRA:P16234:OID20133:v1	3:58268968:C:G:imp:v1	rs13060489	3	58339287	58353560	G	A	0.00570595	15.844
PDGFRA:P16234:OID20133:v1	3:58268968:C:G:imp:v1	rs9862969	3	58341917	58356190	A	G	0.00548665	15.8048
PDGFRA:P16234:OID20133:v1	3:58268968:C:G:imp:v1	rs11715445	3	58343888	58358161	T	C	0.00602122	15.8977
PDGFRA:P16234:OID20133:v1	3:58268968:C:G:imp:v1	rs35225811	3	58345207	58359480	G	A	0.00758496	16.1286
PDGFRA:P16234:OID20133:v1	3:58268968:C:G:imp:v1	rs143759353	3	58345491	58359764	A	AG	0.00468978	15.6478
PDGFRA:P16234:OID20133:v1	3:58268968:C:G:imp:v1	rs75828026	3	58346736	58361009	C	T	0.00601723	15.8971
PDGFRA:P16234:OID20133:v1	3:58268968:C:G:imp:v1	rs9850717	3	58351875	58366148	G	A	0.0058463	15.8683
PDGFRA:P16234:OID20133:v1	3:58268968:C:G:imp:v1	rs9819072	3	58353647	58367920	A	C	0.00593271	15.8829
PDGFRA:P16234:OID20133:v1	3:58268968:C:G:imp:v1	rs9860970	3	58353781	58368054	C	T	0.00593603	15.8835
PDGFRA:P16234:OID20133:v1	3:58268968:C:G:imp:v1	rs532923104	3	58356586	58370859	T	TGTG	0.00763392	16.1351
PDGFRA:P16234:OID20133:v1	3:58268968:C:G:imp:v1	rs765512676	3	58358460	58372733	TCTC	T	0.00265076	15.0773
PDGFRA:P16234:OID20133:v1	3:58416535:C:T:imp:v1	rs6800514	3	58358717	58372990	C	T	0.00480647	37.7015
PDGFRA:P16234:OID20133:v1	3:58416535:C:T:imp:v1	rs11371847	3	58358868	58373141	C	CA	0.00490885	37.7226
PDGFRA:P16234:OID20133:v1	3:58268968:C:G:imp:v1	rs34987857	3	58359006	58373279	T	C	0.0058802	15.874
PDGFRA:P16234:OID20133:v1	3:58416535:C:T:imp:v1	rs61244449	3	58359023	58373296	T	TCTC	0.00629742	37.9717
PDGFRA:P16234:OID20133:v1	3:58416535:C:T:imp:v1	rs62258075	3	58359851	58374124	G	A	0.00509047	37.7589
PDGFRA:P16234:OID20133:v1	3:58268968:C:G:imp:v1	rs11717417	3	58360091	58374364	G	A	0.00431416	15.5644
PDGFRA:P16234:OID20133:v1	3:58416535:C:T:imp:v1	rs57700771	3	58360327	58374600	G	A	0.00587537	37.9023
PDGFRA:P16234:OID20133:v1	3:58416535:C:T:imp:v1	rs34593099	3	58360761	58375034	T	TA	0.00535869	37.8103
PDGFRA:P16234:OID20133:v1	3:58416535:C:T:imp:v1	rs11130630	3	58360800	58375073	A	G	0.00686681	38.0583
PDGFRA:P16234:OID20133:v1	3:58416535:C:T:imp:v1	rs6785572	3	58361517	58375790	G	A	0.00581946	37.8928
PDGFRA:P16234:OID20133:v1	3:58416535:C:T:imp:v1	rs6774357	3	58361530	58375803	A	C	0.00581946	37.8928
PDGFRA:P16234:OID20133:v1	3:58416535:C:T:imp:v1	rs6777066	3	58361603	58375876	T	C	0.00582687	37.894
PDGFRA:P16234:OID20133:v1	3:58416535:C:T:imp:v1	rs6774577	3	58361716	58375989	A	G	0.00581946	37.8928
PDGFRA:P16234:OID20133:v1	3:58416535:C:T:imp:v1	rs139153665	3	58362587	58376860	T	TAATC	0.00505922	37.7528
PDGFRA:P16234:OID20133:v1	3:58416535:C:T:imp:v1	3:58363343_AAAAAG_A	3	58363343	58377616	AAAAAG	A	0.00550875	37.8379
PDGFRA:P16234:OID20133:v1	3:58416535:C:T:imp:v1	rs62258077	3	58363371	58377644	T	C	0.00484755	37.71
PDGFRA:P16234:OID20133:v1	3:58416535:C:T:imp:v1	rs62258078	3	58363432	58377705	G	A	0.00482401	37.7052
PDGFRA:P16234:OID20133:v1	3:58268968:C:G:imp:v1	rs12330155	3	58364542	58378815	C	T	0.0034434	15.3389
PDGFRA:P16234:OID20133:v1	3:58268968:C:G:imp:v1	rs12330157	3	58364562	58378835	C	T	0.00345788	15.3431
PDGFRA:P16234:OID20133:v1	3:58416535:C:T:imp:v1	rs12152336	3	58365146	58379419	T	A	0.00535248	37.8091
PDGFRA:P16234:OID20133:v1	3:58416535:C:T:imp:v1	rs67904096	3	58365508	58379781	T	A	0.00563363	37.8603
PDGFRA:P16234:OID20133:v1	3:58416535:C:T:imp:v1	rs11130631	3	58366128	58380401	G	C	0.00559701	37.8538
PDGFRA:P16234:OID20133:v1	3:58416535:C:T:imp:v1	rs56113711	3	58366420	58380693	C	T	0.00558531	37.8517
PDGFRA:P16234:OID20133:v1	3:58268968:C:G:imp:v1	rs36097398	3	58367330	58381603	G	A	0.00427564	15.5554
PDGFRA:P16234:OID20133:v1	3:58416535:C:T:imp:v1	rs62258080	3	58367493	58381766	G	A	0.0069785	38.0744
PDGFRA:P16234:OID20133:v1	3:58416535:C:T:imp:v1	rs62258081	3	58367705	58381978	A	C	0.00706003	38.086
PDGFRA:P16234:OID20133:v1	3:58268968:C:G:imp:v1	rs13096020	3	58367771	58382044	G	A	0.00432828	15.5676
PDGFRA:P16234:OID20133:v1	3:58416535:C:T:imp:v1	rs11917591	3	58368449	58382722	T	C	0.00615068	37.9481
PDGFRA:P16234:OID20133:v1	3:58416535:C:T:imp:v1	rs11921259	3	58368646	58382919	A	G	0.00603085	37.9285
PDGFRA:P16234:OID20133:v1	3:58268968:C:G:imp:v1	rs9846990	3	58368960	58383233	A	G	0.00432568	15.567
PDGFRA:P16234:OID20133:v1	3:58416535:C:T:imp:v1	rs11130632	3	58369324	58383597	G	A	0.00585249	37.8984
PDGFRA:P16234:OID20133:v1	3:58416535:C:T:imp:v1	rs7624283	3	58369897	58384170	G	A	0.00525593	37.7909
PDGFRA:P16234:OID20133:v1	3:58416535:C:T:imp:v1	rs7647078	3	58369912	58384185	C	T	0.0055128	37.8386
PDGFRA:P16234:OID20133:v1	3:58416535:C:T:imp:v1	rs7647184	3	58370046	58384319	C	T	0.00801496	38.2129
PDGFRA:P16234:OID20133:v1	3:58416535:C:T:imp:v1	rs62258093	3	58371745	58386018	T	C	0.00654267	38.0099
PDGFRA:P16234:OID20133:v1	3:58416535:C:T:imp:v1	rs62258094	3	58371770	58386043	T	G	0.00809418	38.2227
PDGFRA:P16234:OID20133:v1	3:58268968:C:G:imp:v1	rs71311864	3	58372324	58386597	C	T	0.00434663	15.5719
PDGFRA:P16234:OID20133:v1	3:58268968:C:G:imp:v1	rs71311865	3	58372423	58386696	G	A	0.00435286	15.5733
PDGFRA:P16234:OID20133:v1	3:58416535:C:T:imp:v1	rs56028017	3	58372508	58386781	C	T	0.00662994	38.0232
PDGFRA:P16234:OID20133:v1	3:58416535:C:T:imp:v1	rs12495490	3	58373251	58387524	A	G	0.00619864	37.9559
PDGFRA:P16234:OID20133:v1	3:58416535:C:T:imp:v1	rs7642652	3	58373667	58387940	C	T	0.00621898	37.9592
PDGFRA:P16234:OID20133:v1	3:58416535:C:T:imp:v1	rs7620012	3	58373716	58387989	G	A	0.00622265	37.9598
PDGFRA:P16234:OID20133:v1	3:58268968:C:G:imp:v1	rs28417694	3	58373939	58388212	A	G	0.00435286	15.5733
PDGFRA:P16234:OID20133:v1	3:58416535:C:T:imp:v1	rs7643057	3	58374015	58388288	C	T	0.00486819	37.7143
PDGFRA:P16234:OID20133:v1	3:58416535:C:T:imp:v1	rs7610312	3	58374029	58388302	A	G	0.00622265	37.9598
PDGFRA:P16234:OID20133:v1	3:58416535:C:T:imp:v1	rs56288363	3	58374533	58388806	A	T	0.00622265	37.9598
PDGFRA:P16234:OID20133:v1	3:58416535:C:T:imp:v1	rs4130877	3	58374893	58389166	T	C	0.00622265	37.9598
PDGFRA:P16234:OID20133:v1	3:58268968:C:G:imp:v1	rs9879870	3	58375575	58389848	A	G	0.00427785	15.5559
PDGFRA:P16234:OID20133:v1	3:58416535:C:T:imp:v1	rs11923253	3	58376992	58391265	G	A	0.00611639	37.9425
PDGFRA:P16234:OID20133:v1	3:58416535:C:T:imp:v1	rs11915480	3	58377159	58391432	A	G	0.0062344	37.9617
PDGFRA:P16234:OID20133:v1	3:58416535:C:T:imp:v1	rs144635538	3	58377226	58391499	C	CT	0.00511418	37.7636
PDGFRA:P16234:OID20133:v1	3:58416535:C:T:imp:v1	rs56097407	3	58378079	58392352	G	A	0.00615423	37.9487
PDGFRA:P16234:OID20133:v1	3:58416535:C:T:imp:v1	rs55797456	3	58378206	58392479	C	T	0.00584946	37.8979
PDGFRA:P16234:OID20133:v1	3:58416535:C:T:imp:v1	rs62258102	3	58378784	58393057	T	C	0.00615423	37.9487
PDGFRA:P16234:OID20133:v1	3:58416535:C:T:imp:v1	rs62258103	3	58378824	58393097	C	A	0.00615423	37.9487
PDGFRA:P16234:OID20133:v1	3:58416535:C:T:imp:v1	rs11130634	3	58379123	58393396	A	C	0.00615423	37.9487
PDGFRA:P16234:OID20133:v1	3:58416535:C:T:imp:v1	rs11130635	3	58379143	58393416	A	G	0.00615423	37.9487
PDGFRA:P16234:OID20133:v1	3:58416535:C:T:imp:v1	rs6770113	3	58379297	58393570	C	A	0.00639332	37.9868
PDGFRA:P16234:OID20133:v1	3:58416535:C:T:imp:v1	rs6445977	3	58379560	58393833	T	C	0.00615423	37.9487
PDGFRA:P16234:OID20133:v1	3:58416535:C:T:imp:v1	rs6445978	3	58379586	58393859	T	A	0.00615423	37.9487
PDGFRA:P16234:OID20133:v1	3:58416535:C:T:imp:v1	rs11130636	3	58380098	58394371	C	A	0.0061372	37.9459
PDGFRA:P16234:OID20133:v1	3:58416535:C:T:imp:v1	rs11923181	3	58380569	58394842	A	C	0.00512162	37.765
PDGFRA:P16234:OID20133:v1	3:58268968:C:G:imp:v1	rs13315871	3	58381287	58395560	G	A	0.00417843	15.5324
PDGFRA:P16234:OID20133:v1	3:58416535:C:T:imp:v1	rs11917529	3	58382158	58396431	C	T	0.00649269	38.0022
PDGFRA:P16234:OID20133:v1	3:58416535:C:T:imp:v1	rs11917567	3	58382254	58396527	C	T	0.006375	37.984
PDGFRA:P16234:OID20133:v1	3:58416535:C:T:imp:v1	rs3191903	3	58382846	58397119	C	T	0.00650871	38.0047
PDGFRA:P16234:OID20133:v1	3:58268968:C:G:imp:v1	rs11710058	3	58383048	58397321	G	A	0.00434588	15.5717
PDGFRA:P16234:OID20133:v1	3:58416535:C:T:imp:v1	rs55692656	3	58383174	58397447	A	T	0.00569395	37.871
PDGFRA:P16234:OID20133:v1	3:58268968:C:G:imp:v1	rs13317835	3	58383275	58397548	C	T	0.00422791	15.5442
PDGFRA:P16234:OID20133:v1	3:58416535:C:T:imp:v1	rs7635051	3	58383991	58398264	G	A	0.00653497	38.0087
PDGFRA:P16234:OID20133:v1	3:58416535:C:T:imp:v1	rs7613723	3	58384083	58398356	C	T	0.00651748	38.0061
PDGFRA:P16234:OID20133:v1	3:58416535:C:T:imp:v1	rs11712139	3	58384775	58399048	G	A	0.00651432	38.0056
PDGFRA:P16234:OID20133:v1	3:58416535:C:T:imp:v1	rs11712213	3	58384995	58399268	G	A	0.00649136	38.002
PDGFRA:P16234:OID20133:v1	3:58416535:C:T:imp:v1	rs6773193	3	58385960	58400233	C	T	0.00653069	38.0081
PDGFRA:P16234:OID20133:v1	3:58268968:C:G:imp:v1	rs4560319	3	58386274	58400547	C	T	0.00422579	15.5437
PDGFRA:P16234:OID20133:v1	3:58416535:C:T:imp:v1	rs11717628	3	58386621	58400894	T	C	0.00626939	37.9672
PDGFRA:P16234:OID20133:v1	3:58416535:C:T:imp:v1	rs11927183	3	58387480	58401753	T	C	0.00655227	38.0114
PDGFRA:P16234:OID20133:v1	3:58416535:C:T:imp:v1	rs11923154	3	58387534	58401807	G	A	0.00655227	38.0114
PDGFRA:P16234:OID20133:v1	3:58416535:C:T:imp:v1	rs11918201	3	58387777	58402050	C	T	0.00656401	38.0132
PDGFRA:P16234:OID20133:v1	3:58416535:C:T:imp:v1	rs55913214	3	58388026	58402299	A	G	0.00656009	38.0126
PDGFRA:P16234:OID20133:v1	3:58416535:C:T:imp:v1	rs55668308	3	58388453	58402726	C	T	0.0065605	38.0126
PDGFRA:P16234:OID20133:v1	3:58268968:C:G:imp:v1	rs748959644	3	58388735	58403008	C	CTT	0.00466472	15.6425
PDGFRA:P16234:OID20133:v1	3:58416535:C:T:imp:v1	rs55964615	3	58389120	58403393	A	T	0.00650441	38.004
PDGFRA:P16234:OID20133:v1	3:58268968:C:G:imp:v1	rs4367085	3	58389235	58403508	A	G	0.00334952	15.3113
PDGFRA:P16234:OID20133:v1	3:58416535:C:T:imp:v1	rs4339119	3	58389462	58403735	A	G	0.0065786	38.0154
PDGFRA:P16234:OID20133:v1	3:58416535:C:T:imp:v1	rs4399910	3	58389809	58404082	A	G	0.00659022	38.0172
PDGFRA:P16234:OID20133:v1	3:58416535:C:T:imp:v1	rs59643048	3	58390248	58404521	A	G	0.00660598	38.0195
PDGFRA:P16234:OID20133:v1	3:58416535:C:T:imp:v1	rs12496906	3	58390490	58404763	A	C	0.00661662	38.0212
PDGFRA:P16234:OID20133:v1	3:58416535:C:T:imp:v1	rs10866016	3	58390844	58405117	C	T	0.0066181	38.0214
PDGFRA:P16234:OID20133:v1	3:58416535:C:T:imp:v1	rs62258120	3	58391128	58405401	G	A	0.00647484	37.9995
PDGFRA:P16234:OID20133:v1	3:58416535:C:T:imp:v1	rs66793022	3	58391565	58405838	C	T	0.00546636	37.8302
PDGFRA:P16234:OID20133:v1	3:58416535:C:T:imp:v1	rs56198078	3	58392224	58406497	G	C	0.00637882	37.9846
PDGFRA:P16234:OID20133:v1	3:58416535:C:T:imp:v1	rs150016085	3	58393230	58407503	C	CT	0.00647195	37.999
PDGFRA:P16234:OID20133:v1	3:58268968:C:G:imp:v1	rs9864824	3	58394835	58409108	C	T	0.00264756	15.0761
PDGFRA:P16234:OID20133:v1	3:58416535:C:T:imp:v1	rs56232415	3	58394850	58409123	C	T	0.00665945	38.0276
PDGFRA:P16234:OID20133:v1	3:58416535:C:T:imp:v1	rs56384862	3	58395863	58410136	A	G	0.00563812	37.8611
PDGFRA:P16234:OID20133:v1	3:58416535:C:T:imp:v1	rs62258126	3	58396114	58410387	T	C	0.00655045	38.0111
PDGFRA:P16234:OID20133:v1	3:58416535:C:T:imp:v1	rs62258127	3	58397102	58411375	G	A	0.00709675	38.0912
PDGFRA:P16234:OID20133:v1	3:58416535:C:T:imp:v1	rs62258128	3	58397142	58411415	C	G	0.00521785	37.7837
PDGFRA:P16234:OID20133:v1	3:58416535:C:T:imp:v1	rs62258129	3	58397187	58411460	G	A	0.00611144	37.9417
PDGFRA:P16234:OID20133:v1	3:58416535:C:T:imp:v1	rs55711525	3	58397775	58412048	C	A	0.00636772	37.9828
PDGFRA:P16234:OID20133:v1	3:58416535:C:T:imp:v1	rs11707019	3	58398036	58412309	A	C	0.00637334	37.9837
PDGFRA:P16234:OID20133:v1	3:58416535:C:T:imp:v1	rs62258133	3	58398318	58412591	C	G	0.00631875	37.9751
PDGFRA:P16234:OID20133:v1	3:58416535:C:T:imp:v1	rs62258134	3	58398447	58412720	C	T	0.00623534	37.9618
PDGFRA:P16234:OID20133:v1	3:58416535:C:T:imp:v1	3:58399018_GC_G	3	58399018	58413291	GC	G	0.0074582	38.1409
PDGFRA:P16234:OID20133:v1	3:58416535:C:T:imp:v1	rs36024818	3	58399338	58413611	A	ATCTT	0.00844239	38.2648
PDGFRA:P16234:OID20133:v1	3:58416535:C:T:imp:v1	rs12497250	3	58399399	58413672	T	C	0.00614517	37.9472
PDGFRA:P16234:OID20133:v1	3:58416535:C:T:imp:v1	rs12487420	3	58399511	58413784	A	G	0.00614517	37.9472
PDGFRA:P16234:OID20133:v1	3:58416535:C:T:imp:v1	3:58400343_GA_G	3	58400343	58414616	GA	G	0.00738654	38.1312
PDGFRA:P16234:OID20133:v1	3:58416535:C:T:imp:v1	rs11705721	3	58400414	58414687	T	C	0.0061401	37.9464
PDGFRA:P16234:OID20133:v1	3:58416535:C:T:imp:v1	rs11718352	3	58401480	58415753	G	A	0.00625277	37.9646
PDGFRA:P16234:OID20133:v1	3:58416535:C:T:imp:v1	rs11708895	3	58403042	58417315	T	C	0.00519313	37.7789
PDGFRA:P16234:OID20133:v1	3:58416535:C:T:imp:v1	rs68021431	3	58403136	58417409	A	G	0.0060213	37.9269
PDGFRA:P16234:OID20133:v1	3:58416535:C:T:imp:v1	rs62258135	3	58403330	58417603	C	T	0.00613715	37.9459
PDGFRA:P16234:OID20133:v1	3:58416535:C:T:imp:v1	rs55783924	3	58403610	58417883	C	T	0.00484396	37.7093
PDGFRA:P16234:OID20133:v1	3:58416535:C:T:imp:v1	rs6799077	3	58404096	58418369	C	T	0.00617827	37.9526
PDGFRA:P16234:OID20133:v1	3:58416535:C:T:imp:v1	rs56398717	3	58404355	58418628	G	A	0.00614076	37.9465
PDGFRA:P16234:OID20133:v1	3:58416535:C:T:imp:v1	rs55727087	3	58404547	58418820	G	A	0.00613916	37.9463
PDGFRA:P16234:OID20133:v1	3:58416535:C:T:imp:v1	rs34296237	3	58405176	58419449	C	T	0.00615316	37.9485
PDGFRA:P16234:OID20133:v1	3:58416535:C:T:imp:v1	rs11714807	3	58405431	58419704	A	G	0.00614004	37.9464
PDGFRA:P16234:OID20133:v1	3:58416535:C:T:imp:v1	rs11130637	3	58405573	58419846	C	G	0.0053226	37.8035
PDGFRA:P16234:OID20133:v1	3:58416535:C:T:imp:v1	rs11130638	3	58405947	58420220	A	G	0.00615478	37.9488
PDGFRA:P16234:OID20133:v1	3:58416535:C:T:imp:v1	rs11130639	3	58406004	58420277	G	T	0.00614057	37.9465
PDGFRA:P16234:OID20133:v1	3:58416535:C:T:imp:v1	rs62258139	3	58406836	58421109	C	T	0.00615478	37.9488
PDGFRA:P16234:OID20133:v1	3:58268968:C:G:imp:v1	rs145822633	3	58407079	58421352	C	T	0.00343688	15.337
PDGFRA:P16234:OID20133:v1	3:58416535:C:T:imp:v1	rs62258140	3	58407083	58421356	C	T	0.00614009	37.9464
PDGFRA:P16234:OID20133:v1	3:58268968:C:G:imp:v1	rs13327709	3	58408767	58423040	C	T	0.00507408	15.7266
PDGFRA:P16234:OID20133:v1	3:58268968:C:G:imp:v1	rs13317400	3	58408792	58423065	T	G	0.00501385	15.7147
PDGFRA:P16234:OID20133:v1	3:58268968:C:G:imp:v1	rs13320620	3	58408845	58423118	A	G	0.00507133	15.7261
PDGFRA:P16234:OID20133:v1	3:58416535:C:T:imp:v1	rs35853090	3	58409300	58423573	G	GTT	0.00743064	38.1372
PDGFRA:P16234:OID20133:v1	3:58268968:C:G:imp:v1	rs3196769	3	58409361	58423634	A	T	0.00481643	15.6745
PDGFRA:P16234:OID20133:v1	3:58268968:C:G:imp:v1	rs35792042	3	58409668	58423941	C	T	0.0048163	15.6745
PDGFRA:P16234:OID20133:v1	3:58416535:C:T:imp:v1	rs11915190	3	58409700	58423973	G	A	0.00618421	37.9536
PDGFRA:P16234:OID20133:v1	3:58268968:C:G:imp:v1	rs28626602	3	58409786	58424059	G	C	0.0048141	15.674
PDGFRA:P16234:OID20133:v1	3:58268968:C:G:imp:v1	rs13063504	3	58409854	58424127	A	G	0.00475851	15.6624
PDGFRA:P16234:OID20133:v1	3:58268968:C:G:imp:v1	rs4075404	3	58411419	58425692	C	T	0.00467905	15.6455
PDGFRA:P16234:OID20133:v1	3:58268968:C:G:imp:v1	rs4075403	3	58411445	58425718	G	C	0.00467905	15.6455
PDGFRA:P16234:OID20133:v1	3:58268968:C:G:imp:v1	rs1131052	3	58411530	58425803	A	T	0.0046744	15.6446
PDGFRA:P16234:OID20133:v1	3:58268968:C:G:imp:v1	rs4075402	3	58411594	58425867	C	T	0.00437737	15.5789
PDGFRA:P16234:OID20133:v1	3:58416535:C:T:imp:v1	rs1126735	3	58413408	58427681	A	G	0.00815418	38.2301
PDGFRA:P16234:OID20133:v1	3:58416535:C:T:imp:v1	rs1126722	3	58413518	58427791	T	G	0.00895552	38.3238
PDGFRA:P16234:OID20133:v1	3:58416535:C:T:imp:v1	rs4228	3	58413669	58427942	G	T	0.00899754	38.3285
PDGFRA:P16234:OID20133:v1	3:58268968:C:G:imp:v1	rs11719957	3	58415031	58429304	A	G	0.00285246	15.1506
PDGFRA:P16234:OID20133:v1	3:58416535:C:T:imp:v1	rs55646457	3	58415263	58429536	T	A	0.00880156	38.3065
PDGFRA:P16234:OID20133:v1	3:58268968:C:G:imp:v1	rs4585221	3	58415567	58429840	C	T	0.00288715	15.1627
PDGFRA:P16234:OID20133:v1	3:58416535:C:T:imp:v1	rs1126551	3	58416535	58430808	C	T	0.0104566	38.4788
PDGFRA:P16234:OID20133:v1	3:58416535:C:T:imp:v1	rs138623728	3	58416770	58431043	T	TTTA	0.00786595	38.1941
PDGFRA:P16234:OID20133:v1	3:58416535:C:T:imp:v1	rs62259772	3	58417416	58431689	C	T	0.0104418	38.4774
PDGFRA:P16234:OID20133:v1	3:58416535:C:T:imp:v1	rs11925862	3	58417927	58432200	A	C	0.00968284	38.4019
PDGFRA:P16234:OID20133:v1	3:58416535:C:T:imp:v1	rs34086582	3	58419944	58434217	C	T	0.00982685	38.4167
PDGFRA:P16234:OID20133:v1	3:58416535:C:T:imp:v1	rs11130642	3	58420042	58434315	C	T	0.00982231	38.4162
PDGFRA:P16234:OID20133:v1	3:58416535:C:T:imp:v1	rs11924677	3	58420542	58434815	T	C	0.0100874	38.4429
PDGFRA:P16234:OID20133:v1	3:58416535:C:T:imp:v1	rs56026131	3	58422483	58436756	C	G	0.00724256	38.1115
PDGFRA:P16234:OID20133:v1	3:58416535:C:T:imp:v1	rs11130643	3	58423288	58437561	G	A	0.0070473	38.0842
PDGFRA:P16234:OID20133:v1	3:58416535:C:T:imp:v1	rs774116710	3	58424303	58438576	CAATT	C	0.00531288	37.8017
PDGFRA:P16234:OID20133:v1	3:58416535:C:T:imp:v1	rs55845662	3	58424899	58439172	A	C	0.00662153	38.0219
PDGFRA:P16234:OID20133:v1	3:58416535:C:T:imp:v1	rs56281646	3	58424917	58439190	G	A	0.0066844	38.0313
PDGFRA:P16234:OID20133:v1	3:58416535:C:T:imp:v1	rs62259778	3	58425076	58439349	G	A	0.00704291	38.0836
PDGFRA:P16234:OID20133:v1	3:58416535:C:T:imp:v1	rs62259779	3	58425692	58439965	C	G	0.00682869	38.0527
PDGFRA:P16234:OID20133:v1	3:58268968:C:G:imp:v1	rs34161601	3	58425751	58440024	G	A	0.00308388	15.2286
PDGFRA:P16234:OID20133:v1	3:58416535:C:T:imp:v1	rs11919206	3	58425957	58440230	A	T	0.006846	38.0552
PDGFRA:P16234:OID20133:v1	3:58416535:C:T:imp:v1	rs62259780	3	58428078	58442351	T	G	0.0084593	38.2668
PDGFRA:P16234:OID20133:v1	3:58268968:C:G:imp:v1	rs13066409	3	58428444	58442717	A	G	0.00325171	15.2816
PDGFRA:P16234:OID20133:v1	3:58416535:C:T:imp:v1	rs62259782	3	58429060	58443333	G	A	0.00920138	38.3509
PDGFRA:P16234:OID20133:v1	3:58416535:C:T:imp:v1	rs62259783	3	58429135	58443408	G	A	0.00909	38.3387
PDGFRA:P16234:OID20133:v1	3:58268968:C:G:imp:v1	rs11716012	3	58429206	58443479	G	T	0.00321125	15.2691
PDGFRA:P16234:OID20133:v1	3:58268968:C:G:imp:v1	rs4362735	3	58429893	58444166	G	C	0.00258587	15.0525
PDGFRA:P16234:OID20133:v1	3:58416535:C:T:imp:v1	rs11925533	3	58429908	58444181	G	A	0.00922576	38.3536
PDGFRA:P16234:OID20133:v1	3:58268968:C:G:imp:v1	rs13078787	3	58430487	58444760	C	T	0.00317565	15.258
PDGFRA:P16234:OID20133:v1	3:58416535:C:T:imp:v1	rs11719192	3	58431817	58446090	C	G	0.00784273	38.1912
PDGFRA:P16234:OID20133:v1	3:58268968:C:G:imp:v1	rs9824965	3	58433505	58447778	T	A	0.0031874	15.2617
PDGFRA:P16234:OID20133:v1	3:58416535:C:T:imp:v1	rs62259785	3	58433670	58447943	G	A	0.00644154	37.9943
PDGFRA:P16234:OID20133:v1	3:58416535:C:T:imp:v1	rs73085867	3	58434791	58449064	C	T	0.00778399	38.1836
PDGFRA:P16234:OID20133:v1	3:58268968:C:G:imp:v1	rs13076951	3	58436703	58450976	C	T	0.00317613	15.2581
PDGFRA:P16234:OID20133:v1	3:58416535:C:T:imp:v1	rs11918453	3	58442792	58457065	C	T	0.00852755	38.2749
PDGFRA:P16234:OID20133:v1	3:58268968:C:G:imp:v1	rs28489489	3	58443755	58458028	C	A	0.00261265	15.0628
PDGFRA:P16234:OID20133:v1	3:58268968:C:G:imp:v1	rs11713214	3	58445991	58460264	C	T	0.00264309	15.0744
PDGFRA:P16234:OID20133:v1	3:58416535:C:T:imp:v1	rs56033718	3	58446398	58460671	A	G	0.00911707	38.3417
PDGFRA:P16234:OID20133:v1	3:58416535:C:T:imp:v1	rs11130646	3	58447013	58461286	C	G	0.00913055	38.3432
PDGFRA:P16234:OID20133:v1	3:58268968:C:G:imp:v1	rs71311873	3	58447106	58461379	C	A	0.0026265	15.0681
PDGFRA:P16234:OID20133:v1	3:58416535:C:T:imp:v1	rs11714389	3	58447299	58461572	C	T	0.00861729	38.2853
PDGFRA:P16234:OID20133:v1	3:58268968:C:G:imp:v1	rs34503351	3	58447844	58462117	G	C	0.00260712	15.0607
PDGFRA:P16234:OID20133:v1	3:58268968:C:G:imp:v1	rs13066269	3	58449244	58463517	T	C	0.003011	15.2047
PDGFRA:P16234:OID20133:v1	3:58416535:C:T:imp:v1	rs779419642	3	58454016	58468289	ACAG	A	0.00678264	38.0459
PDGFRA:P16234:OID20133:v1	3:58268968:C:G:imp:v1	rs78248959	3	58455068	58469341	G	A	0.00330806	15.2988
PDGFRA:P16234:OID20133:v1	3:58268968:C:G:imp:v1	rs6771073	3	58458043	58472316	G	A	0.00343964	15.3378
PDGFRA:P16234:OID20133:v1	3:58268968:C:G:imp:v1	rs6445984	3	58460364	58474637	C	T	0.0078416	16.1619
PDGFRA:P16234:OID20133:v1	3:58268968:C:G:imp:v1	rs11719273	3	58462014	58476287	G	T	0.00355936	15.372
PDGFRA:P16234:OID20133:v1	3:58268968:C:G:imp:v1	rs9874092	3	58462070	58476343	C	T	0.00775825	16.1512
PDGFRA:P16234:OID20133:v1	3:58268968:C:G:imp:v1	rs11719254	3	58462146	58476419	C	T	0.00343454	15.3363
PDGFRA:P16234:OID20133:v1	3:98408826:G:T:imp:v1	rs1729995	3	98304467	98585623	T	C	0.00980933	21.1427
PDGFRA:P16234:OID20133:v1	3:98408826:G:T:imp:v1	rs76793447	3	98304785	98585941	T	C	0.00828302	20.9735
PDGFRA:P16234:OID20133:v1	3:98408826:G:T:imp:v1	rs75448252	3	98304787	98585943	A	G	0.00828302	20.9735
PDGFRA:P16234:OID20133:v1	3:98408826:G:T:imp:v1	rs78478767	3	98304788	98585944	A	C	0.00828302	20.9735
PDGFRA:P16234:OID20133:v1	3:98408826:G:T:imp:v1	rs10222524	3	98304896	98586052	A	T	0.00876002	21.0295
PDGFRA:P16234:OID20133:v1	3:98408826:G:T:imp:v1	rs34330560	3	98305367	98586523	G	A	0.00819764	20.9632
PDGFRA:P16234:OID20133:v1	3:98408826:G:T:imp:v1	rs10645692	3	98307071	98588227	T	TTTTG	0.0220222	21.9514
PDGFRA:P16234:OID20133:v1	3:98408826:G:T:imp:v1	rs4558798	3	98308915	98590071	A	G	0.0203855	21.8742
PDGFRA:P16234:OID20133:v1	3:98408826:G:T:imp:v1	rs7611556	3	98346961	98628117	A	T	0.00852445	21.0023
PDGFRA:P16234:OID20133:v1	3:98408826:G:T:imp:v1	rs6775120	3	98350675	98631831	A	T	0.00852917	21.0029
PDGFRA:P16234:OID20133:v1	3:98408826:G:T:imp:v1	rs7629497	3	98358228	98639384	A	T	0.00782239	20.9163
PDGFRA:P16234:OID20133:v1	3:98408826:G:T:imp:v1	rs6797163	3	98367525	98648681	A	G	0.00748741	20.8726
PDGFRA:P16234:OID20133:v1	3:98408826:G:T:imp:v1	rs6440028	3	98380098	98661254	A	G	0.0124951	21.3847
PDGFRA:P16234:OID20133:v1	3:98408826:G:T:imp:v1	rs2333905	3	98393085	98674241	A	T	0.195026	24.1326
PDGFRA:P16234:OID20133:v1	3:98408826:G:T:imp:v1	rs1584335	3	98394871	98676027	T	C	0.181679	24.0617
PDGFRA:P16234:OID20133:v1	3:98408826:G:T:imp:v1	rs60787986	3	98400865	98682021	C	A	0.191183	24.1127
PDGFRA:P16234:OID20133:v1	3:98408826:G:T:imp:v1	rs11721064	3	98408826	98689982	G	T	0.247836	24.3722
PDGFRA:P16234:OID20133:v1	3:98500318:T:TA:imp:v1	rs1440153	3	98489686	98770842	A	G	0.0488172	9.79574
PDGFRA:P16234:OID20133:v1	3:98500318:T:TA:imp:v1	rs1440152	3	98489915	98771071	C	G	0.00721848	7.8843
PDGFRA:P16234:OID20133:v1	3:98500318:T:TA:imp:v1	rs844160	3	98490141	98771297	A	T	0.0142503	8.56444
PDGFRA:P16234:OID20133:v1	3:98500318:T:TA:imp:v1	rs3772098	3	98490320	98771476	T	A	0.0147301	8.59755
PDGFRA:P16234:OID20133:v1	3:98500318:T:TA:imp:v1	rs3821359	3	98490605	98771761	T	G	0.0161924	8.6922
PDGFRA:P16234:OID20133:v1	3:98500318:T:TA:imp:v1	rs35352162	3	98490996	98772152	A	AG	0.0118639	8.38116
PDGFRA:P16234:OID20133:v1	3:98500318:T:TA:imp:v1	rs9872152	3	98491233	98772389	G	A	0.0123263	8.41939
PDGFRA:P16234:OID20133:v1	3:98500318:T:TA:imp:v1	rs2334230	3	98491619	98772775	G	T	0.0119073	8.38481
PDGFRA:P16234:OID20133:v1	3:98500318:T:TA:imp:v1	rs3772099	3	98492380	98773536	T	C	0.0116126	8.35975
PDGFRA:P16234:OID20133:v1	3:98500318:T:TA:imp:v1	rs1440151	3	98493591	98774747	A	G	0.0110243	8.30776
PDGFRA:P16234:OID20133:v1	3:98500318:T:TA:imp:v1	rs7431448	3	98493644	98774800	G	A	0.0109716	8.30297
PDGFRA:P16234:OID20133:v1	3:98500318:T:TA:imp:v1	rs9866570	3	98493766	98774922	A	G	0.0113694	8.33858
PDGFRA:P16234:OID20133:v1	3:98500318:T:TA:imp:v1	rs3755576	3	98497029	98778185	G	A	0.00850068	8.0478
PDGFRA:P16234:OID20133:v1	3:98500318:T:TA:imp:v1	rs2919235	3	98498237	98779393	C	T	0.0131839	8.48666
PDGFRA:P16234:OID20133:v1	3:98500318:T:TA:imp:v1	rs2919234	3	98498238	98779394	A	G	0.00686939	7.83473
PDGFRA:P16234:OID20133:v1	3:98500318:T:TA:imp:v1	rs9811305	3	98499212	98780368	G	A	0.00573008	7.65339
PDGFRA:P16234:OID20133:v1	3:98500318:T:TA:imp:v1	rs17270593	3	98499511	98780667	C	G	0.00669267	7.80867
PDGFRA:P16234:OID20133:v1	3:98500318:T:TA:imp:v1	rs6790650	3	98499779	98780935	C	T	0.00661331	7.79674
PDGFRA:P16234:OID20133:v1	3:98500318:T:TA:imp:v1	rs9878392	3	98499975	98781131	T	A	0.00692206	7.84237
PDGFRA:P16234:OID20133:v1	3:98500318:T:TA:imp:v1	rs6808116	3	98500088	98781244	T	C	0.00690695	7.84019
PDGFRA:P16234:OID20133:v1	3:98500318:T:TA:imp:v1	rs549906730	3	98500318	98781474	T	TA	0.336888	11.7274
PDGFRA:P16234:OID20133:v1	3:98500318:T:TA:imp:v1	rs3772101	3	98501128	98782284	A	G	0.00677646	7.82111
PDGFRA:P16234:OID20133:v1	3:98500318:T:TA:imp:v1	rs12107050	3	98502017	98783173	G	A	0.00536868	7.58824
PDGFRA:P16234:OID20133:v1	3:98500318:T:TA:imp:v1	rs13060012	3	98502147	98783303	A	C	0.00517012	7.55055
PDGFRA:P16234:OID20133:v1	3:98500318:T:TA:imp:v1	rs3772102	3	98502628	98783784	T	G	0.00610845	7.71733
PDGFRA:P16234:OID20133:v1	3:98500318:T:TA:imp:v1	rs704585	3	98503683	98784839	C	T	0.0102647	8.23637
PDGFRA:P16234:OID20133:v1	3:98500318:T:TA:imp:v1	rs62278486	3	98503941	98785097	G	A	0.00552792	7.61747
PDGFRA:P16234:OID20133:v1	3:98500318:T:TA:imp:v1	rs4425201	3	98504628	98785784	G	A	0.00556765	7.62463
PDGFRA:P16234:OID20133:v1	3:98500318:T:TA:imp:v1	rs828609	3	98504677	98785833	A	T	0.0102563	8.23555
PDGFRA:P16234:OID20133:v1	3:98500318:T:TA:imp:v1	rs4426626	3	98504885	98786041	G	A	0.00600942	7.70099
PDGFRA:P16234:OID20133:v1	3:98500318:T:TA:imp:v1	rs4494869	3	98504969	98786125	T	A	0.00552148	7.6163
PDGFRA:P16234:OID20133:v1	3:98500318:T:TA:imp:v1	rs12330170	3	98506498	98787654	A	C	0.00564569	7.63855
PDGFRA:P16234:OID20133:v1	3:98500318:T:TA:imp:v1	rs12490832	3	98508430	98789586	G	A	0.00563063	7.63588
PDGFRA:P16234:OID20133:v1	3:98500318:T:TA:imp:v1	rs7611929	3	98509694	98790850	G	A	0.00562509	7.6349
PDGFRA:P16234:OID20133:v1	3:98500318:T:TA:imp:v1	rs7612036	3	98509789	98790945	G	A	0.00562018	7.63402
PDGFRA:P16234:OID20133:v1	3:98500318:T:TA:imp:v1	rs148339642	3	98513274	98794430	T	TTAAC	0.00509495	7.53591
PDGFRA:P16234:OID20133:v1	3:98500318:T:TA:imp:v1	rs1062196	3	98517013	98798169	T	C	0.00610937	7.71748
PDGFRA:P16234:OID20133:v1	3:98500318:T:TA:imp:v1	rs9860216	3	98520602	98801758	A	G	0.00409178	7.31664
PDGFRA:P16234:OID20133:v1	3:98500318:T:TA:imp:v1	rs9881519	3	98520872	98802028	G	A	0.0040799	7.31373
PDGFRA:P16234:OID20133:v1	3:98500318:T:TA:imp:v1	rs6785935	3	98525983	98807139	G	A	0.00398043	7.28905
PDGFRA:P16234:OID20133:v1	3:98500318:T:TA:imp:v1	3:98528178_ATCT_A	3	98528178	98809334	ATCT	A	0.00433625	7.37467
PDGFRA:P16234:OID20133:v1	3:98500318:T:TA:imp:v1	3:98531001_ATAAC_A	3	98531001	98812157	ATAAC	A	0.00408031	7.31383
PDGFRA:P16234:OID20133:v1	3:98500318:T:TA:imp:v1	rs141436738	3	98534804	98815960	T	TG	0.00331248	7.10535
PDGFRA:P16234:OID20133:v1	3:98500318:T:TA:imp:v1	rs6788418	3	98535756	98816912	A	G	0.0065975	7.79435
PDGFRA:P16234:OID20133:v1	3:98500318:T:TA:imp:v1	rs1440150	3	98536571	98817727	T	C	0.00374198	7.22727
PDGFRA:P16234:OID20133:v1	3:98500318:T:TA:imp:v1	rs9873932	3	98536990	98818146	C	T	0.00373476	7.22534
PDGFRA:P16234:OID20133:v1	3:98500318:T:TA:imp:v1	rs9843214	3	98540931	98822087	T	C	0.00374275	7.22748
PDGFRA:P16234:OID20133:v1	3:98500318:T:TA:imp:v1	rs9845558	3	98542536	98823692	A	G	0.00656541	7.78947
PDGFRA:P16234:OID20133:v1	3:98500318:T:TA:imp:v1	rs5851139	3	98545008	98826164	T	TA	0.00321757	7.07629
PDGFRA:P16234:OID20133:v1	3:98500318:T:TA:imp:v1	rs28802000	3	98548118	98829274	C	T	0.00387298	7.26168
PDGFRA:P16234:OID20133:v1	3:98500318:T:TA:imp:v1	rs7616275	3	98551827	98832983	G	A	0.00381853	7.24752
PDGFRA:P16234:OID20133:v1	3:98500318:T:TA:imp:v1	rs34558202	3	98552554	98833710	T	C	0.00656707	7.78973
PDGFRA:P16234:OID20133:v1	3:98500318:T:TA:imp:v1	rs34234373	3	98552764	98833920	G	T	0.00383124	7.25085
PDGFRA:P16234:OID20133:v1	3:98500318:T:TA:imp:v1	rs62278512	3	98555079	98836235	C	T	0.003779	7.23712
PDGFRA:P16234:OID20133:v1	3:98500318:T:TA:imp:v1	rs62278513	3	98555216	98836372	G	A	0.00353508	7.17039
PDGFRA:P16234:OID20133:v1	3:98500318:T:TA:imp:v1	rs13089204	3	98557791	98838947	T	A	0.00594462	7.69014
PDGFRA:P16234:OID20133:v1	3:98500318:T:TA:imp:v1	rs2470867	3	98562002	98843158	C	T	0.00622148	7.73567
PDGFRA:P16234:OID20133:v1	3:98500318:T:TA:imp:v1	rs7612605	3	98562630	98843786	C	A	0.00619814	7.73191
PDGFRA:P16234:OID20133:v1	3:98500318:T:TA:imp:v1	rs2919236	3	98563304	98844460	C	T	0.00362374	7.19516
PDGFRA:P16234:OID20133:v1	3:98500318:T:TA:imp:v1	rs2439229	3	98563485	98844641	G	A	0.00365526	7.20383
PDGFRA:P16234:OID20133:v1	3:98500318:T:TA:imp:v1	rs56992534	3	98568732	98849888	T	TA	0.00277705	6.92905
PDGFRA:P16234:OID20133:v1	3:98500318:T:TA:imp:v1	rs11442391	3	98568740	98849896	A	AT	0.00293477	6.98429
PDGFRA:P16234:OID20133:v1	3:98500318:T:TA:imp:v1	rs2439214	3	98576367	98857523	G	A	0.00388192	7.26399
PDGFRA:P16234:OID20133:v1	3:98500318:T:TA:imp:v1	rs2470864	3	98576479	98857635	T	C	0.00419656	7.34192
PDGFRA:P16234:OID20133:v1	3:98500318:T:TA:imp:v1	rs2454676	3	98576620	98857776	C	G	0.00677071	7.82026
PDGFRA:P16234:OID20133:v1	3:98500318:T:TA:imp:v1	rs2470865	3	98576962	98858118	G	A	0.00391997	7.27374
PDGFRA:P16234:OID20133:v1	3:98500318:T:TA:imp:v1	rs2454677	3	98577108	98858264	C	T	0.00387689	7.26269
PDGFRA:P16234:OID20133:v1	3:98500318:T:TA:imp:v1	rs2439217	3	98577824	98858980	G	T	0.00383005	7.25054
PDGFRA:P16234:OID20133:v1	3:98500318:T:TA:imp:v1	rs2454678	3	98578096	98859252	C	T	0.00382971	7.25045
PDGFRA:P16234:OID20133:v1	3:98500318:T:TA:imp:v1	rs773400220	3	98580153	98861309	CA	C	0.00379214	7.24059
PDGFRA:P16234:OID20133:v1	3:98500318:T:TA:imp:v1	rs4269027	3	98580259	98861415	C	G	0.00677437	7.82081
PDGFRA:P16234:OID20133:v1	3:98500318:T:TA:imp:v1	rs2454684	3	98586309	98867465	T	C	0.00432481	7.37203
PDGFRA:P16234:OID20133:v1	3:98500318:T:TA:imp:v1	rs2470860	3	98586968	98868124	G	A	0.00417037	7.33566
PDGFRA:P16234:OID20133:v1	3:98500318:T:TA:imp:v1	rs2470861	3	98588719	98869875	C	T	0.0072347	7.88655
PDGFRA:P16234:OID20133:v1	3:98500318:T:TA:imp:v1	rs9820384	3	98589037	98870193	G	T	0.00618866	7.73038
PDGFRA:P16234:OID20133:v1	3:98500318:T:TA:imp:v1	rs111811279	3	98589509	98870665	A	C	0.00565198	7.63967
PDGFRA:P16234:OID20133:v1	3:98500318:T:TA:imp:v1	rs55792662	3	98589868	98871024	G	GT	0.00234805	6.76125
PDGFRA:P16234:OID20133:v1	3:98500318:T:TA:imp:v1	rs2439220	3	98590775	98871931	A	G	0.00751831	7.925
PDGFRA:P16234:OID20133:v1	3:98500318:T:TA:imp:v1	rs7630800	3	98591737	98872893	G	A	0.00414086	7.32856
PDGFRA:P16234:OID20133:v1	3:98500318:T:TA:imp:v1	rs58400369	3	98594095	98875251	C	CT	0.00864945	8.06515
PDGFRA:P16234:OID20133:v1	3:98500318:T:TA:imp:v1	rs2119187	3	98594499	98875655	G	A	0.0069332	7.84398
PDGFRA:P16234:OID20133:v1	3:98500318:T:TA:imp:v1	rs2470857	3	98595710	98876866	A	G	0.00381791	7.24736
PDGFRA:P16234:OID20133:v1	3:98500318:T:TA:imp:v1	rs2454680	3	98601654	98882810	C	G	0.00365129	7.20274
PDGFRA:P16234:OID20133:v1	3:98500318:T:TA:imp:v1	rs868399694	3	98604259	98885415	TA	T	0.00236695	6.76926
PDGFRA:P16234:OID20133:v1	3:98500318:T:TA:imp:v1	rs1972434	3	98605645	98886801	C	A	0.00271782	6.90749
PDGFRA:P16234:OID20133:v1	3:98500318:T:TA:imp:v1	rs1972433	3	98605646	98886802	C	A	0.00312278	7.04638
PDGFRA:P16234:OID20133:v1	3:98500318:T:TA:imp:v1	rs9289683	3	98608445	98889601	T	C	0.00235985	6.76626
PDGFRA:P16234:OID20133:v1	3:98500318:T:TA:imp:v1	rs2439226	3	98608605	98889761	C	T	0.00230935	6.74462
PDGFRA:P16234:OID20133:v1	3:98500318:T:TA:imp:v1	rs1837500	3	98612653	98893809	A	C	0.00504902	7.52685
PDGFRA:P16234:OID20133:v1	3:98500318:T:TA:imp:v1	rs2279761	3	98620372	98901528	G	A	0.00730279	7.89591
PDGFRA:P16234:OID20133:v1	3:98500318:T:TA:imp:v1	rs2454673	3	98621119	98902275	G	A	0.00479893	7.47605
PDGFRA:P16234:OID20133:v1	3:98500318:T:TA:imp:v1	rs9289685	3	98622653	98903809	C	T	0.00374717	7.22866
PDGFRA:P16234:OID20133:v1	3:98500318:T:TA:imp:v1	rs2454691	3	98623067	98904223	G	A	0.00372143	7.22177
PDGFRA:P16234:OID20133:v1	3:98500318:T:TA:imp:v1	rs2470885	3	98623227	98904383	C	T	0.00371562	7.22021
PDGFRA:P16234:OID20133:v1	3:98500318:T:TA:imp:v1	rs6793760	3	98624863	98906019	A	G	0.00621107	7.73399
PDGFRA:P16234:OID20133:v1	3:98500318:T:TA:imp:v1	rs1585987	3	98735428	99016584	A	G	0.00500815	7.51873
PDGFRA:P16234:OID20133:v1	3:98500318:T:TA:imp:v1	rs2470761	3	98739159	99020315	G	A	0.0040102	7.2965
PDGFRA:P16234:OID20133:v1	4:54296120:G:A:imp:v1	rs12507723	4	54218086	53351919	A	T	0.0114144	19.0317
PDGFRA:P16234:OID20133:v1	4:54296120:G:A:imp:v1	rs11942086	4	54220663	53354496	G	T	0.0105801	18.9558
PDGFRA:P16234:OID20133:v1	4:54296120:G:A:imp:v1	rs2128103	4	54222481	53356314	C	A	0.0122473	19.1021
PDGFRA:P16234:OID20133:v1	4:54296120:G:A:imp:v1	rs2170421	4	54222603	53356436	G	T	0.0282426	19.9377
PDGFRA:P16234:OID20133:v1	4:54296120:G:A:imp:v1	rs6554095	4	54225449	53359282	A	T	0.011297	19.0214
PDGFRA:P16234:OID20133:v1	4:54296120:G:A:imp:v1	rs6554096	4	54229286	53363119	C	T	0.0109439	18.9896
PDGFRA:P16234:OID20133:v1	4:54296120:G:A:imp:v1	rs1351514	4	54232110	53365943	G	A	0.00528782	18.2622
PDGFRA:P16234:OID20133:v1	4:54296120:G:A:imp:v1	rs11420545	4	54233585	53367418	C	CA	0.0120829	19.0886
PDGFRA:P16234:OID20133:v1	4:54296120:G:A:imp:v1	rs78065771	4	54233939	53367772	A	T	0.0114574	19.0355
PDGFRA:P16234:OID20133:v1	4:54296120:G:A:imp:v1	4:54234750_TCA_T	4	54234750	53368583	TCA	T	0.0122845	19.1052
PDGFRA:P16234:OID20133:v1	4:54296120:G:A:imp:v1	rs6846569	4	54235829	53369662	G	C	0.00997801	18.8972
PDGFRA:P16234:OID20133:v1	4:54296120:G:A:imp:v1	rs6554099	4	54237069	53370902	T	C	0.0113332	19.0246
PDGFRA:P16234:OID20133:v1	4:54296120:G:A:imp:v1	rs34910271	4	54237071	53370904	A	AT	0.011508	19.0399
PDGFRA:P16234:OID20133:v1	4:54296120:G:A:imp:v1	rs11935822	4	54237432	53371265	T	C	0.0100759	18.907
PDGFRA:P16234:OID20133:v1	4:54296120:G:A:imp:v1	rs7684894	4	54237499	53371332	T	C	0.00988614	18.888
PDGFRA:P16234:OID20133:v1	4:54296120:G:A:imp:v1	rs3986364	4	54238419	53372252	A	G	0.0137099	19.2149
PDGFRA:P16234:OID20133:v1	4:54296120:G:A:imp:v1	rs34317954	4	54239592	53373425	G	A	0.0115742	19.0456
PDGFRA:P16234:OID20133:v1	4:54296120:G:A:imp:v1	rs35033239	4	54240273	53374106	T	C	0.0117197	19.0581
PDGFRA:P16234:OID20133:v1	4:54296120:G:A:imp:v1	rs7694840	4	54241966	53375799	C	T	0.011539	19.0426
PDGFRA:P16234:OID20133:v1	4:54296120:G:A:imp:v1	rs11133267	4	54243425	53377258	T	C	0.0113955	19.03
PDGFRA:P16234:OID20133:v1	4:54296120:G:A:imp:v1	rs17082659	4	54243585	53377418	G	A	0.00560555	18.3206
PDGFRA:P16234:OID20133:v1	4:54296120:G:A:imp:v1	rs980988	4	54244438	53378271	G	T	0.0115583	19.0442
PDGFRA:P16234:OID20133:v1	4:54296120:G:A:imp:v1	rs997832	4	54248276	53382109	C	A	0.0114263	19.0327
PDGFRA:P16234:OID20133:v1	4:54296120:G:A:imp:v1	rs10012853	4	54250189	53384022	T	G	0.0106439	18.9618
PDGFRA:P16234:OID20133:v1	4:54296120:G:A:imp:v1	rs2271555	4	54252458	53386291	G	T	0.0106439	18.9618
PDGFRA:P16234:OID20133:v1	4:54296120:G:A:imp:v1	rs13130836	4	54254374	53388207	T	C	0.0109634	18.9914
PDGFRA:P16234:OID20133:v1	4:54296120:G:A:imp:v1	4:54254511_CT_C	4	54254511	53388344	CT	C	0.0164543	19.3974
PDGFRA:P16234:OID20133:v1	4:54296120:G:A:imp:v1	rs10517296	4	54257131	53390964	A	T	0.0109214	18.9875
PDGFRA:P16234:OID20133:v1	4:54296120:G:A:imp:v1	rs35225781	4	54258095	53391928	G	A	0.0109624	18.9913
PDGFRA:P16234:OID20133:v1	4:54296120:G:A:imp:v1	rs13120051	4	54260683	53394516	C	T	0.00977487	18.8766
PDGFRA:P16234:OID20133:v1	4:54296120:G:A:imp:v1	rs74875053	4	54261742	53395575	C	T	0.0109618	18.9912
PDGFRA:P16234:OID20133:v1	4:54296120:G:A:imp:v1	rs6847289	4	54263874	53397707	G	A	0.0104832	18.9466
PDGFRA:P16234:OID20133:v1	4:54296120:G:A:imp:v1	rs7375646	4	54271834	53405667	G	A	0.00992971	18.8924
PDGFRA:P16234:OID20133:v1	4:54296120:G:A:imp:v1	rs6554102	4	54273048	53406881	G	C	0.0119206	19.0751
PDGFRA:P16234:OID20133:v1	4:54296120:G:A:imp:v1	rs7679743	4	54274521	53408354	G	C	0.00824271	18.7062
PDGFRA:P16234:OID20133:v1	4:54296120:G:A:imp:v1	rs6554103	4	54276566	53410399	A	G	0.0114484	19.0347
PDGFRA:P16234:OID20133:v1	4:54296120:G:A:imp:v1	4:54277138_TG_T	4	54277138	53410971	TG	T	0.0113783	19.0285
PDGFRA:P16234:OID20133:v1	4:54296120:G:A:imp:v1	rs9992820	4	54283495	53417328	C	T	0.0109827	18.9932
PDGFRA:P16234:OID20133:v1	4:54296120:G:A:imp:v1	rs11946199	4	54289047	53422880	G	A	0.0108985	18.9854
PDGFRA:P16234:OID20133:v1	4:54296120:G:A:imp:v1	rs6420001	4	54290477	53424310	A	G	0.0110055	18.9952
PDGFRA:P16234:OID20133:v1	4:54296120:G:A:imp:v1	rs34173240	4	54294606	53428439	A	C	0.0105027	18.9485
PDGFRA:P16234:OID20133:v1	4:54296120:G:A:imp:v1	rs6554107	4	54296120	53429953	G	A	0.0464342	20.4349
PDGFRA:P16234:OID20133:v1	4:54296120:G:A:imp:v1	4:54299665_GTCA_G	4	54299665	53433498	GTCA	G	0.00799721	18.6759
PDGFRA:P16234:OID20133:v1	4:54296120:G:A:imp:v1	rs7684450	4	54301161	53434994	A	G	0.012109	19.0908
PDGFRA:P16234:OID20133:v1	4:54296120:G:A:imp:v1	rs3817270	4	54307136	53440969	T	A	0.0118495	19.0691
PDGFRA:P16234:OID20133:v1	4:54296120:G:A:imp:v1	rs7678953	4	54307976	53441809	A	G	0.011161	19.0093
PDGFRA:P16234:OID20133:v1	4:54296120:G:A:imp:v1	rs9997358	4	54310633	53444466	T	A	0.0123019	19.1066
PDGFRA:P16234:OID20133:v1	4:54296120:G:A:imp:v1	rs10013573	4	54322107	53455940	A	G	0.00616499	18.4157
PDGFRA:P16234:OID20133:v1	4:54296120:G:A:imp:v1	rs1014056	4	54325990	53459823	T	C	0.0120593	19.0867
PDGFRA:P16234:OID20133:v1	4:54296120:G:A:imp:v1	4:54326222_AAATT_A	4	54326222	53460055	AAATT	A	0.00581117	18.3566
PDGFRA:P16234:OID20133:v1	4:54296120:G:A:imp:v1	4:54330932_CAGA_C	4	54330932	53464765	CAGA	C	0.00855554	18.7434
PDGFRA:P16234:OID20133:v1	4:54296120:G:A:imp:v1	rs10028214	4	54331923	53465756	A	G	0.013633	19.2093
PDGFRA:P16234:OID20133:v1	4:54296120:G:A:imp:v1	rs10026005	4	54334664	53468497	C	A	0.0128149	19.1474
PDGFRA:P16234:OID20133:v1	4:54296120:G:A:imp:v1	rs57866682	4	54337237	53471070	G	A	0.0130004	19.1618
PDGFRA:P16234:OID20133:v1	4:54296120:G:A:imp:v1	rs12499401	4	54339094	53472927	C	T	0.0126024	19.1307
PDGFRA:P16234:OID20133:v1	4:54296120:G:A:imp:v1	rs6554108	4	54340722	53474555	A	G	0.00998242	18.8977
PDGFRA:P16234:OID20133:v1	4:54296120:G:A:imp:v1	rs61486411	4	54341238	53475071	A	ACT	0.00908358	18.8033
PDGFRA:P16234:OID20133:v1	4:54296120:G:A:imp:v1	rs9997844	4	54341425	53475258	A	G	0.0122435	19.1018
PDGFRA:P16234:OID20133:v1	4:54296120:G:A:imp:v1	rs3946758	4	54343907	53477740	A	T	0.00927756	18.8244
PDGFRA:P16234:OID20133:v1	4:54296120:G:A:imp:v1	rs6834099	4	54346431	53480264	G	A	0.0139371	19.2314
PDGFRA:P16234:OID20133:v1	4:54296120:G:A:imp:v1	rs6835629	4	54346483	53480316	C	T	0.0148095	19.2921
PDGFRA:P16234:OID20133:v1	4:54296120:G:A:imp:v1	rs10008334	4	54348218	53482051	C	A	0.0150184	19.3061
PDGFRA:P16234:OID20133:v1	4:54296120:G:A:imp:v1	rs1399241	4	54349307	53483140	A	G	0.0150993	19.3115
PDGFRA:P16234:OID20133:v1	4:54296120:G:A:imp:v1	rs11737139	4	54349337	53483170	G	C	0.0345825	20.1402
PDGFRA:P16234:OID20133:v1	4:54296120:G:A:imp:v1	rs11944047	4	54349651	53483484	T	A	0.0135618	19.2041
PDGFRA:P16234:OID20133:v1	4:54296120:G:A:imp:v1	rs13117240	4	54350362	53484195	G	A	0.0135369	19.2022
PDGFRA:P16234:OID20133:v1	4:54296120:G:A:imp:v1	rs13119372	4	54350678	53484511	C	T	0.0135552	19.2036
PDGFRA:P16234:OID20133:v1	4:54296120:G:A:imp:v1	rs2412489	4	54351274	53485107	T	C	0.0366195	20.1974
PDGFRA:P16234:OID20133:v1	4:54296120:G:A:imp:v1	rs6810557	4	54351687	53485520	A	G	0.0334333	20.1064
PDGFRA:P16234:OID20133:v1	4:54296120:G:A:imp:v1	rs6554109	4	54352035	53485868	T	C	0.0268425	19.8868
PDGFRA:P16234:OID20133:v1	4:54296120:G:A:imp:v1	rs71662233	4	54356688	53490521	G	GAGTA	0.00690231	18.5287
PDGFRA:P16234:OID20133:v1	4:54296120:G:A:imp:v1	rs35313782	4	54361356	53495189	A	G	0.00587502	18.3675
PDGFRA:P16234:OID20133:v1	4:54296120:G:A:imp:v1	rs2292579	4	54364517	53498350	T	C	0.0061258	18.4093
PDGFRA:P16234:OID20133:v1	4:54296120:G:A:imp:v1	rs2271557	4	54368230	53502063	T	C	0.00657674	18.4804
PDGFRA:P16234:OID20133:v1	4:54296120:G:A:imp:v1	rs34028346	4	54368694	53502527	G	A	0.00553755	18.3084
PDGFRA:P16234:OID20133:v1	4:54538949:C:CAG:imp:v1	rs2590826	4	54488952	53622785	G	A	0.0430547	30.2727
PDGFRA:P16234:OID20133:v1	4:54538949:C:CAG:imp:v1	rs2590825	4	54489722	53623555	A	G	0.027488	29.824
PDGFRA:P16234:OID20133:v1	4:54538949:C:CAG:imp:v1	rs2572296	4	54491147	53624980	A	G	0.0427136	30.2647
PDGFRA:P16234:OID20133:v1	4:54538949:C:CAG:imp:v1	rs2572295	4	54491200	53625033	G	C	0.0200928	29.5106
PDGFRA:P16234:OID20133:v1	4:54538949:C:CAG:imp:v1	rs2668520	4	54491226	53625059	T	C	0.0229743	29.6446
PDGFRA:P16234:OID20133:v1	4:54538949:C:CAG:imp:v1	rs2572293	4	54491580	53625413	A	T	0.0424499	30.2585
PDGFRA:P16234:OID20133:v1	4:54538949:C:CAG:imp:v1	4:54492007_ACC_A	4	54492007	53625840	ACC	A	0.0391746	30.1782
PDGFRA:P16234:OID20133:v1	4:54538949:C:CAG:imp:v1	rs2572289	4	54492381	53626214	C	A	0.038043	30.1489
PDGFRA:P16234:OID20133:v1	4:54538949:C:CAG:imp:v1	rs2668519	4	54492515	53626348	T	G	0.0419281	30.2462
PDGFRA:P16234:OID20133:v1	4:54538949:C:CAG:imp:v1	rs34042416	4	54492961	53626794	C	CT	0.0379417	30.1463
PDGFRA:P16234:OID20133:v1	4:54538949:C:CAG:imp:v1	rs2572290	4	54493031	53626864	C	T	0.0404272	30.2097
PDGFRA:P16234:OID20133:v1	4:54538949:C:CAG:imp:v1	rs2668518	4	54493281	53627114	C	T	0.0407512	30.2177
PDGFRA:P16234:OID20133:v1	4:54538949:C:CAG:imp:v1	rs10005885	4	54493561	53627394	C	T	0.0403573	30.208
PDGFRA:P16234:OID20133:v1	4:54538949:C:CAG:imp:v1	rs2616422	4	54493935	53627768	C	T	0.0405527	30.2128
PDGFRA:P16234:OID20133:v1	4:54538949:C:CAG:imp:v1	rs2616424	4	54495301	53629134	G	A	0.0433289	30.279
PDGFRA:P16234:OID20133:v1	4:54538949:C:CAG:imp:v1	rs2668565	4	54526902	53660735	A	T	0.0557474	30.531
PDGFRA:P16234:OID20133:v1	4:54538949:C:CAG:imp:v1	rs6554122	4	54531285	53665118	T	C	0.0697407	30.755
PDGFRA:P16234:OID20133:v1	4:54538949:C:CAG:imp:v1	rs2616385	4	54532703	53666536	A	G	0.0442483	30.3
PDGFRA:P16234:OID20133:v1	4:54538949:C:CAG:imp:v1	4:54534449_CTTGGGG_C	4	54534449	53668282	CTTGGGG	C	0.0281493	29.8477
PDGFRA:P16234:OID20133:v1	4:54538949:C:CAG:imp:v1	rs993624	4	54536306	53670139	A	G	0.0438333	30.2906
PDGFRA:P16234:OID20133:v1	4:54538949:C:CAG:imp:v1	rs3067008	4	54538949	53672782	C	CAG	0.105945	31.1731
PDGFRA:P16234:OID20133:v1	4:54538949:C:CAG:imp:v1	rs1157399	4	54541193	53675026	C	T	0.042346	30.2561
PDGFRA:P16234:OID20133:v1	4:54644872:A:AT:imp:v1	rs2616434	4	54616649	53750482	A	G	0.103357	26.0605
PDGFRA:P16234:OID20133:v1	4:54644872:A:AT:imp:v1	4:54617655_CA_C	4	54617655	53751488	CA	C	0.0253016	24.6532
PDGFRA:P16234:OID20133:v1	4:54644872:A:AT:imp:v1	rs2616431	4	54618315	53752148	G	C	0.0411661	25.14
PDGFRA:P16234:OID20133:v1	4:54644872:A:AT:imp:v1	rs2590807	4	54621567	53755400	T	A	0.0571366	25.4678
PDGFRA:P16234:OID20133:v1	4:54644872:A:AT:imp:v1	rs6826915	4	54622017	53755850	G	A	0.0576275	25.4763
PDGFRA:P16234:OID20133:v1	4:54644872:A:AT:imp:v1	rs6828755	4	54637552	53771385	A	G	0.0515798	25.3655
PDGFRA:P16234:OID20133:v1	4:54644872:A:AT:imp:v1	rs5858241	4	54644872	53778705	A	AT	0.181208	26.622
PDGFRA:P16234:OID20133:v1	4:54644872:A:AT:imp:v1	rs7694601	4	54645684	53779517	T	C	0.131825	26.3038
PDGFRA:P16234:OID20133:v1	4:54644872:A:AT:imp:v1	rs4864488	4	54646237	53780070	A	C	0.151249	26.4413
PDGFRA:P16234:OID20133:v1	4:54644872:A:AT:imp:v1	rs4864820	4	54646492	53780325	C	T	0.0746777	25.7355
PDGFRA:P16234:OID20133:v1	4:54644872:A:AT:imp:v1	rs1498830	4	54647761	53781594	A	G	0.0976822	26.0041
PDGFRA:P16234:OID20133:v1	4:55127448:G:A:imp:v1	rs36035373	4	55127448	54261281	G	A	0.999999	81.1562
PDGFRA:P16234:OID20133:v1	4:55138648:T:C:imp:v1	rs139236922	4	55138648	54272481	T	C	0.99901	97.3243
PDGFRA:P16234:OID20133:v1	4:55139771:T:C:imp:v1	rs35597368	4	55139771	54273604	T	C	0.521336	688.725
PDGFRA:P16234:OID20133:v1	4:55139771:T:C:imp:v1	rs2307050	4	55141293	54275126	G	A	0.103231	687.105
PDGFRA:P16234:OID20133:v1	4:55139771:T:C:imp:v1	rs73252950	4	55141500	54275333	C	T	0.304926	688.188
PDGFRA:P16234:OID20133:v1	4:55139771:T:C:imp:v1	rs6855761	4	55141532	54275365	A	T	0.031071	685.904
PDGFRA:P16234:OID20133:v1	6:32200670:A:G:imp:v1	rs6913558	6	32200670	32232893	A	G	0.149368	17.3472
PDGFRA:P16234:OID20133:v1	6:32200670:A:G:imp:v1	rs2395108	6	32203608	32235831	T	C	0.142444	17.2997
PDGFRA:P16234:OID20133:v1	6:32200670:A:G:imp:v1	rs9267904	6	32204207	32236430	T	G	0.141847	17.2955
PDGFRA:P16234:OID20133:v1	6:32200670:A:G:imp:v1	rs9267908	6	32204952	32237175	G	A	0.140095	17.2831
PDGFRA:P16234:OID20133:v1	6:32200670:A:G:imp:v1	rs9267911	6	32205110	32237333	T	C	0.125776	17.1752
PDGFRA:P16234:OID20133:v1	6:32200670:A:G:imp:v1	rs9267912	6	32205271	32237494	T	G	0.140315	17.2846
PDGFRA:P16234:OID20133:v1	6:32200670:A:G:imp:v1	rs9267913	6	32205339	32237562	C	T	0.140347	17.2849
PDGFRA:P16234:OID20133:v1	7:150218101:A:AAT:imp:v1	rs11766379	7	150208971	150511883	T	C	0.0270481	18.2862
PDGFRA:P16234:OID20133:v1	7:150218101:A:AAT:imp:v1	rs11770334	7	150209240	150512152	A	G	0.0267118	18.2737
PDGFRA:P16234:OID20133:v1	7:150218101:A:AAT:imp:v1	rs55700285	7	150209636	150512548	G	T	0.0600764	19.0842
PDGFRA:P16234:OID20133:v1	7:150218101:A:AAT:imp:v1	rs7784108	7	150210148	150513060	T	C	0.0172608	17.837
PDGFRA:P16234:OID20133:v1	7:150218101:A:AAT:imp:v1	rs76902898	7	150210213	150513125	G	GGCT	0.0393684	18.6615
PDGFRA:P16234:OID20133:v1	7:150218101:A:AAT:imp:v1	rs10254829	7	150213151	150516063	C	A	0.0221818	18.0879
PDGFRA:P16234:OID20133:v1	7:150218101:A:AAT:imp:v1	rs7784050	7	150213314	150516226	C	A	0.0221269	18.0854
PDGFRA:P16234:OID20133:v1	7:150218101:A:AAT:imp:v1	rs7808446	7	150214465	150517377	T	G	0.0218475	18.0727
PDGFRA:P16234:OID20133:v1	7:150218101:A:AAT:imp:v1	rs35241484	7	150216171	150519083	T	G	0.0205051	18.0092
PDGFRA:P16234:OID20133:v1	7:150218101:A:AAT:imp:v1	rs7783326	7	150216860	150519772	T	G	0.0192217	17.9446
PDGFRA:P16234:OID20133:v1	7:150218101:A:AAT:imp:v1	rs3735080	7	150217309	150520221	C	T	0.0208052	18.0238
PDGFRA:P16234:OID20133:v1	7:150218101:A:AAT:imp:v1	7:150218007_ATAGT_A	7	150218007	150520919	ATAGT	A	0.0237056	18.1543
PDGFRA:P16234:OID20133:v1	7:150218101:A:AAT:imp:v1	rs142032527	7	150218101	150521013	A	AAT	0.0995703	19.5894
PDGFRA:P16234:OID20133:v1	7:150218101:A:AAT:imp:v1	rs58391005	7	150218137	150521049	G	A	0.014073	17.6328
PDGFRA:P16234:OID20133:v1	7:150218101:A:AAT:imp:v1	rs12530578	7	150218306	150521218	A	G	0.0142653	17.6464
PDGFRA:P16234:OID20133:v1	7:150218101:A:AAT:imp:v1	rs35222868	7	150218988	150521900	T	C	0.0126229	17.5241
PDGFRA:P16234:OID20133:v1	7:150218101:A:AAT:imp:v1	rs12534190	7	150226337	150529249	C	T	0.0210988	18.0378
PDGFRA:P16234:OID20133:v1	7:150218101:A:AAT:imp:v1	rs11769828	7	150231309	150534221	C	T	0.00995388	17.2865
PDGFRA:P16234:OID20133:v1	7:150218101:A:AAT:imp:v1	rs11771827	7	150233363	150536275	C	G	0.0169011	17.816
PDGFRA:P16234:OID20133:v1	7:150218101:A:AAT:imp:v1	rs12537745	7	150236850	150539762	G	T	0.01566	17.7397
PDGFRA:P16234:OID20133:v1	7:150218101:A:AAT:imp:v1	rs939960	7	150238359	150541271	G	A	0.0084204	17.1192
PDGFRA:P16234:OID20133:v1	7:150218101:A:AAT:imp:v1	rs1608158	7	150246984	150549896	T	C	0.0106663	17.3557
PDGFRA:P16234:OID20133:v1	7:150218101:A:AAT:imp:v1	rs7455366	7	150248201	150551113	G	T	0.0101819	17.3092
PDGFRA:P16234:OID20133:v1	7:150218101:A:AAT:imp:v1	rs12535647	7	150249440	150552352	T	C	0.0101015	17.3013
PDGFRA:P16234:OID20133:v1	7:150218101:A:AAT:imp:v1	rs12533735	7	150250644	150553556	G	A	0.00652165	16.8637
PDGFRA:P16234:OID20133:v1	7:150218101:A:AAT:imp:v1	rs73161782	7	150251812	150554724	C	T	0.0102964	17.3204
PDGFRA:P16234:OID20133:v1	7:150218101:A:AAT:imp:v1	rs34822032	7	150252005	150554917	C	G	0.0106352	17.3527
PDGFRA:P16234:OID20133:v1	7:150218101:A:AAT:imp:v1	rs12532846	7	150254879	150557791	C	T	0.00861144	17.1417
PDGFRA:P16234:OID20133:v1	7:150218101:A:AAT:imp:v1	rs13235707	7	150255028	150557940	C	A	0.00842808	17.1201
PDGFRA:P16234:OID20133:v1	7:150218101:A:AAT:imp:v1	rs62503198	7	150257123	150560035	T	C	0.00902481	17.1886
PDGFRA:P16234:OID20133:v1	7:150218101:A:AAT:imp:v1	rs62503200	7	150257132	150560044	A	T	0.0104177	17.3321
PDGFRA:P16234:OID20133:v1	7:150218101:A:AAT:imp:v1	rs62503201	7	150257166	150560078	C	T	0.00929629	17.2182
PDGFRA:P16234:OID20133:v1	7:150218101:A:AAT:imp:v1	rs3807382	7	150263795	150566707	A	G	0.006744	16.8972
PDGFRA:P16234:OID20133:v1	7:150218101:A:AAT:imp:v1	rs11769703	7	150266835	150569747	G	A	0.00609617	16.7962
PDGFRA:P16234:OID20133:v1	7:150218101:A:AAT:imp:v1	rs192550886	7	150274730	150577642	T	C	0.00367441	16.29
PDGFRA:P16234:OID20133:v1	7:150218101:A:AAT:imp:v1	rs149225001	7	150275099	150578011	T	C	0.00375591	16.3119
PDGFRA:P16234:OID20133:v1	7:150218101:A:AAT:imp:v1	rs9692447	7	150275210	150578122	C	T	0.00511945	16.6216
PDGFRA:P16234:OID20133:v1	7:150218101:A:AAT:imp:v1	rs36200127	7	150275464	150578376	C	T	0.00360138	16.2699
PDGFRA:P16234:OID20133:v1	7:150218101:A:AAT:imp:v1	rs142871977	7	150276169	150579081	G	A	0.00369089	16.2944
PDGFRA:P16234:OID20133:v1	7:150218101:A:AAT:imp:v1	rs10952275	7	150276402	150579314	C	T	0.00469295	16.5346
PDGFRA:P16234:OID20133:v1	7:150218101:A:AAT:imp:v1	rs6978270	7	150276539	150579451	C	T	0.0046165	16.5182
PDGFRA:P16234:OID20133:v1	7:150218101:A:AAT:imp:v1	rs6978778	7	150276863	150579775	C	T	0.00380815	16.3257
PDGFRA:P16234:OID20133:v1	7:150218101:A:AAT:imp:v1	rs2204131	7	150277779	150580691	G	T	0.00331218	16.1862
PDGFRA:P16234:OID20133:v1	7:150218101:A:AAT:imp:v1	rs34900736	7	150278842	150581754	C	T	0.00150655	15.3984
PDGFRA:P16234:OID20133:v1	7:150218101:A:AAT:imp:v1	rs62502277	7	150280439	150583351	G	C	0.00188424	15.6221
PDGFRA:P16234:OID20133:v1	7:150218101:A:AAT:imp:v1	rs11764483	7	150280686	150583598	G	A	0.00185472	15.6063
PDGFRA:P16234:OID20133:v1	7:150218101:A:AAT:imp:v1	rs35233281	7	150280944	150583856	C	G	0.00149757	15.3924
PDGFRA:P16234:OID20133:v1	7:150218101:A:AAT:imp:v1	rs1578916	7	150281975	150584887	C	T	0.00165504	15.4924
PDGFRA:P16234:OID20133:v1	7:150218101:A:AAT:imp:v1	rs34534990	7	150283773	150586685	T	C	0.00125524	15.2159
PDGFRA:P16234:OID20133:v1	7:150218101:A:AAT:imp:v1	rs34176120	7	150283847	150586759	T	C	0.00143213	15.3477
PDGFRA:P16234:OID20133:v1	7:150218101:A:AAT:imp:v1	rs6950079	7	150284012	150586924	C	T	0.00174493	15.5453
PDGFRA:P16234:OID20133:v1	7:150218101:A:AAT:imp:v1	rs6950421	7	150284200	150587112	C	T	0.001763	15.5556
PDGFRA:P16234:OID20133:v1	7:150218101:A:AAT:imp:v1	rs6954709	7	150284242	150587154	G	T	0.00178697	15.5691
PDGFRA:P16234:OID20133:v1	7:150218101:A:AAT:imp:v1	rs6954884	7	150284417	150587329	G	A	0.00189013	15.6252
PDGFRA:P16234:OID20133:v1	7:150218101:A:AAT:imp:v1	rs6954937	7	150284649	150587561	A	G	0.00202631	15.6948
PDGFRA:P16234:OID20133:v1	7:150218101:A:AAT:imp:v1	rs11486916	7	150284683	150587595	C	T	0.00219998	15.777
PDGFRA:P16234:OID20133:v1	7:150218101:A:AAT:imp:v1	rs13232989	7	150284900	150587812	G	A	0.00204307	15.703
PDGFRA:P16234:OID20133:v1	7:150218101:A:AAT:imp:v1	rs13232683	7	150284950	150587862	A	T	0.00204335	15.7032
PDGFRA:P16234:OID20133:v1	7:150218101:A:AAT:imp:v1	rs13232785	7	150284972	150587884	C	T	0.00204325	15.7031
PDGFRA:P16234:OID20133:v1	7:150218101:A:AAT:imp:v1	rs13235529	7	150285058	150587970	A	C	0.00162236	15.4725
PDGFRA:P16234:OID20133:v1	7:150218101:A:AAT:imp:v1	rs13222892	7	150285104	150588016	T	C	0.00194081	15.6517
PDGFRA:P16234:OID20133:v1	7:150218101:A:AAT:imp:v1	rs13235632	7	150285130	150588042	A	T	0.00194081	15.6517
PDGFRA:P16234:OID20133:v1	7:150218101:A:AAT:imp:v1	rs11764049	7	150285296	150588208	G	A	0.00193681	15.6496
PDGFRA:P16234:OID20133:v1	7:150218101:A:AAT:imp:v1	rs11767574	7	150285311	150588223	T	C	0.00191643	15.639
PDGFRA:P16234:OID20133:v1	7:150218101:A:AAT:imp:v1	rs11767598	7	150285425	150588337	T	A	0.00143556	15.3501
PDGFRA:P16234:OID20133:v1	7:150218101:A:AAT:imp:v1	rs11764032	7	150285437	150588349	C	A	0.00138065	15.3111
PDGFRA:P16234:OID20133:v1	7:150218101:A:AAT:imp:v1	rs11764138	7	150285584	150588496	G	A	0.0015186	15.4064
PDGFRA:P16234:OID20133:v1	7:150218101:A:AAT:imp:v1	rs11764186	7	150285754	150588666	G	A	0.00151875	15.4065
PDGFRA:P16234:OID20133:v1	7:150218101:A:AAT:imp:v1	rs13236567	7	150285790	150588702	C	T	0.00167094	15.502
PDGFRA:P16234:OID20133:v1	7:150218101:A:AAT:imp:v1	7:150285921_GTA_G	7	150285921	150588833	GTA	G	0.00144192	15.3546
PDGFRA:P16234:OID20133:v1	7:150218101:A:AAT:imp:v1	rs62502293	7	150285980	150588892	T	C	0.0013672	15.3013
PDGFRA:P16234:OID20133:v1	7:150218101:A:AAT:imp:v1	rs62502294	7	150286026	150588938	A	G	0.00136678	15.301
PDGFRA:P16234:OID20133:v1	7:150218101:A:AAT:imp:v1	rs143262353	7	150286062	150588974	G	GC	0.0014956	15.3911
PDGFRA:P16234:OID20133:v1	7:150218101:A:AAT:imp:v1	rs62502295	7	150286138	150589050	C	G	0.00138835	15.3167
PDGFRA:P16234:OID20133:v1	7:150218101:A:AAT:imp:v1	rs62502296	7	150286190	150589102	A	G	0.00163433	15.4798
PDGFRA:P16234:OID20133:v1	7:150218101:A:AAT:imp:v1	rs62502297	7	150286229	150589141	C	T	0.00159965	15.4584
PDGFRA:P16234:OID20133:v1	7:150218101:A:AAT:imp:v1	rs62502298	7	150286398	150589310	T	C	0.00149538	15.391
PDGFRA:P16234:OID20133:v1	7:150218101:A:AAT:imp:v1	rs12671272	7	150286522	150589434	T	G	0.00149537	15.3909
PDGFRA:P16234:OID20133:v1	7:150218101:A:AAT:imp:v1	rs12671275	7	150286561	150589473	T	C	0.00149538	15.391
PDGFRA:P16234:OID20133:v1	7:150218101:A:AAT:imp:v1	rs142024070	7	150286645	150589557	A	AC	0.00184771	15.6025
PDGFRA:P16234:OID20133:v1	7:150218101:A:AAT:imp:v1	rs7781524	7	150286693	150589605	T	A	0.00151772	15.4058
PDGFRA:P16234:OID20133:v1	7:150218101:A:AAT:imp:v1	rs7798629	7	150286844	150589756	A	G	0.00135215	15.2903
PDGFRA:P16234:OID20133:v1	7:150218101:A:AAT:imp:v1	rs7781834	7	150286863	150589775	T	G	0.00135215	15.2903
PDGFRA:P16234:OID20133:v1	7:150218101:A:AAT:imp:v1	rs34097488	7	150286906	150589818	G	C	0.00135333	15.2911
PDGFRA:P16234:OID20133:v1	7:150218101:A:AAT:imp:v1	rs7781992	7	150286995	150589907	T	G	0.00149652	15.3917
PDGFRA:P16234:OID20133:v1	7:150218101:A:AAT:imp:v1	rs4573169	7	150287151	150590063	G	A	0.00138542	15.3146
PDGFRA:P16234:OID20133:v1	7:150218101:A:AAT:imp:v1	rs4543461	7	150287251	150590163	T	C	0.00135333	15.2911
PDGFRA:P16234:OID20133:v1	7:150218101:A:AAT:imp:v1	rs6942848	7	150287919	150590831	A	G	0.00149681	15.3919
PDGFRA:P16234:OID20133:v1	7:150218101:A:AAT:imp:v1	7:150288141_AC_A	7	150288141	150591053	AC	A	0.00158416	15.4486
PDGFRA:P16234:OID20133:v1	7:150218101:A:AAT:imp:v1	rs78148705	7	150288168	150591080	C	T	0.00135421	15.2918
PDGFRA:P16234:OID20133:v1	7:150218101:A:AAT:imp:v1	rs139560032	7	150288246	150591158	T	C	0.0014973	15.3922
PDGFRA:P16234:OID20133:v1	7:150218101:A:AAT:imp:v1	rs34476103	7	150288431	150591343	G	T	0.00149061	15.3878
PDGFRA:P16234:OID20133:v1	7:150218101:A:AAT:imp:v1	rs34118164	7	150288822	150591734	G	C	0.00149804	15.3927
PDGFRA:P16234:OID20133:v1	7:150218101:A:AAT:imp:v1	rs62502300	7	150289063	150591975	A	G	0.00149764	15.3925
PDGFRA:P16234:OID20133:v1	7:150218101:A:AAT:imp:v1	rs35346811	7	150289103	150592015	T	G	0.00149764	15.3925
PDGFRA:P16234:OID20133:v1	7:150218101:A:AAT:imp:v1	rs34803745	7	150289391	150592303	C	T	0.00142832	15.3451
PDGFRA:P16234:OID20133:v1	7:150218101:A:AAT:imp:v1	rs35276692	7	150289517	150592429	A	G	0.00135443	15.292
PDGFRA:P16234:OID20133:v1	7:150218101:A:AAT:imp:v1	rs60213500	7	150289784	150592696	C	T	0.0014984	15.393
PDGFRA:P16234:OID20133:v1	7:150218101:A:AAT:imp:v1	rs11761189	7	150289886	150592798	A	G	0.00194027	15.6514
PDGFRA:P16234:OID20133:v1	7:150218101:A:AAT:imp:v1	rs2888662	7	150290173	150593085	G	A	0.00154295	15.4223
PDGFRA:P16234:OID20133:v1	7:150218101:A:AAT:imp:v1	rs4584065	7	150290820	150593732	G	A	0.00147636	15.3782
PDGFRA:P16234:OID20133:v1	7:150218101:A:AAT:imp:v1	rs2888664	7	150291094	150594006	A	T	0.00149594	15.3913
PDGFRA:P16234:OID20133:v1	7:150218101:A:AAT:imp:v1	rs2373805	7	150291135	150594047	A	G	0.00149443	15.3903
PDGFRA:P16234:OID20133:v1	7:150218101:A:AAT:imp:v1	rs2373806	7	150291209	150594121	A	G	0.00149443	15.3903
PDGFRA:P16234:OID20133:v1	7:150218101:A:AAT:imp:v1	rs7796338	7	150291332	150594244	A	G	0.0014957	15.3912
PDGFRA:P16234:OID20133:v1	7:150218101:A:AAT:imp:v1	rs35428045	7	150291620	150594532	A	G	0.00149502	15.3907
PDGFRA:P16234:OID20133:v1	7:150218101:A:AAT:imp:v1	rs34990905	7	150291736	150594648	C	T	0.00149695	15.392
PDGFRA:P16234:OID20133:v1	7:150218101:A:AAT:imp:v1	rs34079857	7	150291808	150594720	C	G	0.00135305	15.2909
PDGFRA:P16234:OID20133:v1	7:150218101:A:AAT:imp:v1	rs35659213	7	150291896	150594808	A	T	0.00138541	15.3146
PDGFRA:P16234:OID20133:v1	7:150218101:A:AAT:imp:v1	rs62502326	7	150292150	150595062	T	C	0.00140639	15.3296
PDGFRA:P16234:OID20133:v1	7:150218101:A:AAT:imp:v1	rs6951360	7	150292480	150595392	T	G	0.00135345	15.2912
PDGFRA:P16234:OID20133:v1	7:150218101:A:AAT:imp:v1	rs6969250	7	150292545	150595457	C	T	0.00149777	15.3926
PDGFRA:P16234:OID20133:v1	7:150218101:A:AAT:imp:v1	rs11981436	7	150292767	150595679	C	T	0.00162522	15.4742
PDGFRA:P16234:OID20133:v1	7:150218101:A:AAT:imp:v1	rs11981515	7	150292841	150595753	G	A	0.00149814	15.3928
PDGFRA:P16234:OID20133:v1	7:150218101:A:AAT:imp:v1	rs12673131	7	150293076	150595988	G	C	0.0014989	15.3933
PDGFRA:P16234:OID20133:v1	7:150218101:A:AAT:imp:v1	rs57899656	7	150293153	150596065	C	T	0.00138084	15.3113
PDGFRA:P16234:OID20133:v1	7:150218101:A:AAT:imp:v1	rs12673133	7	150293191	150596103	C	T	0.00134551	15.2854
PDGFRA:P16234:OID20133:v1	7:150218101:A:AAT:imp:v1	rs57729315	7	150293221	150596133	C	A	0.00127807	15.2339
PDGFRA:P16234:OID20133:v1	7:150218101:A:AAT:imp:v1	rs12673168	7	150293237	150596149	G	A	0.00141365	15.3348
PDGFRA:P16234:OID20133:v1	7:150218101:A:AAT:imp:v1	rs12673197	7	150293407	150596319	G	A	0.0016407	15.4837
PDGFRA:P16234:OID20133:v1	7:150218101:A:AAT:imp:v1	rs59824846	7	150293713	150596625	C	T	0.00141709	15.3372
PDGFRA:P16234:OID20133:v1	7:150218101:A:AAT:imp:v1	rs56363175	7	150293714	150596626	A	G	0.00141709	15.3372
PDGFRA:P16234:OID20133:v1	7:150218101:A:AAT:imp:v1	rs61190867	7	150293739	150596651	T	C	0.0017696	15.5593
PDGFRA:P16234:OID20133:v1	7:150218101:A:AAT:imp:v1	rs79988845	7	150293757	150596669	G	A	0.00119385	15.1658
PDGFRA:P16234:OID20133:v1	7:150218101:A:AAT:imp:v1	rs75027007	7	150293761	150596673	T	G	0.00119385	15.1658
PDGFRA:P16234:OID20133:v1	7:150218101:A:AAT:imp:v1	rs35188092	7	150294062	150596974	T	C	0.00150002	15.3941
PDGFRA:P16234:OID20133:v1	7:150218101:A:AAT:imp:v1	rs34035483	7	150294214	150597126	A	T	0.00151065	15.4011
PDGFRA:P16234:OID20133:v1	7:150218101:A:AAT:imp:v1	rs35512856	7	150294291	150597203	T	C	0.00151305	15.4027
PDGFRA:P16234:OID20133:v1	7:150218101:A:AAT:imp:v1	rs35821632	7	150294342	150597254	A	G	0.00150259	15.3958
PDGFRA:P16234:OID20133:v1	7:150218101:A:AAT:imp:v1	rs35737876	7	150294426	150597338	G	A	0.00249792	15.904
PDGFRA:P16234:OID20133:v1	7:150218101:A:AAT:imp:v1	rs35873531	7	150294434	150597346	G	A	0.00221873	15.7855
PDGFRA:P16234:OID20133:v1	7:150218101:A:AAT:imp:v1	rs35114152	7	150294476	150597388	A	G	0.00431596	16.4509
PDGFRA:P16234:OID20133:v1	7:150218101:A:AAT:imp:v1	rs115170165	7	150294538	150597450	C	T	0.00417877	16.4186
PDGFRA:P16234:OID20133:v1	7:150218101:A:AAT:imp:v1	rs13223512	7	150294683	150597595	G	A	0.00151371	15.4031
PDGFRA:P16234:OID20133:v1	7:150218101:A:AAT:imp:v1	rs13223607	7	150294733	150597645	G	T	0.00135803	15.2946
PDGFRA:P16234:OID20133:v1	7:150218101:A:AAT:imp:v1	rs13223653	7	150294953	150597865	C	T	0.00134387	15.2841
PDGFRA:P16234:OID20133:v1	7:150218101:A:AAT:imp:v1	rs13226396	7	150294987	150597899	C	T	0.00154558	15.424
PDGFRA:P16234:OID20133:v1	7:150218101:A:AAT:imp:v1	rs756275031	7	150295226	150598138	AG	A	0.00122916	15.1949
PDGFRA:P16234:OID20133:v1	7:150218101:A:AAT:imp:v1	rs36114314	7	150295322	150598234	A	C	0.00144746	15.3584
PDGFRA:P16234:OID20133:v1	7:150218101:A:AAT:imp:v1	rs35408569	7	150295361	150598273	A	G	0.00146868	15.3729
PDGFRA:P16234:OID20133:v1	7:150218101:A:AAT:imp:v1	rs111364874	7	150295394	150598306	C	A	0.00141343	15.3346
PDGFRA:P16234:OID20133:v1	7:150218101:A:AAT:imp:v1	rs2093497	7	150295503	150598415	C	A	0.00131884	15.2653
PDGFRA:P16234:OID20133:v1	7:150218101:A:AAT:imp:v1	rs35805448	7	150295518	150598430	G	A	0.00131884	15.2653
PDGFRA:P16234:OID20133:v1	7:150218101:A:AAT:imp:v1	rs35113886	7	150295541	150598453	T	A	0.00132182	15.2676
PDGFRA:P16234:OID20133:v1	7:150218101:A:AAT:imp:v1	rs35822540	7	150295602	150598514	G	A	0.00133383	15.2766
PDGFRA:P16234:OID20133:v1	7:150218101:A:AAT:imp:v1	rs34850058	7	150295712	150598624	T	C	0.00121187	15.1807
PDGFRA:P16234:OID20133:v1	7:150218101:A:AAT:imp:v1	rs11979292	7	150295819	150598731	C	T	0.00133426	15.277
PDGFRA:P16234:OID20133:v1	7:150218101:A:AAT:imp:v1	rs11979325	7	150295972	150598884	C	T	0.00122325	15.1901
PDGFRA:P16234:OID20133:v1	7:150218101:A:AAT:imp:v1	rs4510757	7	150296303	150599215	A	C	0.001414	15.335
PDGFRA:P16234:OID20133:v1	7:150218101:A:AAT:imp:v1	rs4342502	7	150296311	150599223	T	C	0.001414	15.335
PDGFRA:P16234:OID20133:v1	7:150218101:A:AAT:imp:v1	rs4406322	7	150296320	150599232	C	A	0.00182059	15.5877
PDGFRA:P16234:OID20133:v1	7:150218101:A:AAT:imp:v1	rs4406323	7	150296423	150599335	C	G	0.00159067	15.4527
PDGFRA:P16234:OID20133:v1	7:150218101:A:AAT:imp:v1	rs75721796	7	150296604	150599516	G	A	0.00120096	15.1717
PDGFRA:P16234:OID20133:v1	7:150218101:A:AAT:imp:v1	rs150380469	7	150296848	150599760	C	G	0.00146688	15.3717
PDGFRA:P16234:OID20133:v1	7:150218101:A:AAT:imp:v1	rs138907696	7	150297394	150600306	C	G	0.0015043	15.3969
PDGFRA:P16234:OID20133:v1	7:150218101:A:AAT:imp:v1	rs13234758	7	150297538	150600450	C	T	0.00150137	15.395
PDGFRA:P16234:OID20133:v1	7:150218101:A:AAT:imp:v1	rs6968256	7	150297742	150600654	G	A	0.00146314	15.3692
PDGFRA:P16234:OID20133:v1	7:150218101:A:AAT:imp:v1	rs6968278	7	150297805	150600717	G	A	0.00155474	15.4299
PDGFRA:P16234:OID20133:v1	7:150218101:A:AAT:imp:v1	rs6950529	7	150297930	150600842	T	C	0.0014962	15.3915
PDGFRA:P16234:OID20133:v1	7:150218101:A:AAT:imp:v1	rs6968208	7	150297984	150600896	A	C	0.00161934	15.4706
PDGFRA:P16234:OID20133:v1	7:150218101:A:AAT:imp:v1	rs6968599	7	150298020	150600932	G	A	0.00161934	15.4706
PDGFRA:P16234:OID20133:v1	7:150218101:A:AAT:imp:v1	rs201455839	7	150298055	150600967	C	CA	0.00145576	15.3641
PDGFRA:P16234:OID20133:v1	7:150218101:A:AAT:imp:v1	rs62502346	7	150298059	150600971	G	A	0.00161934	15.4706
PDGFRA:P16234:OID20133:v1	7:150218101:A:AAT:imp:v1	rs11981976	7	150298249	150601161	C	T	0.00156202	15.4346
PDGFRA:P16234:OID20133:v1	7:150218101:A:AAT:imp:v1	rs11982037	7	150298258	150601170	G	C	0.00132783	15.2721
PDGFRA:P16234:OID20133:v1	7:150218101:A:AAT:imp:v1	rs139101470	7	150298445	150601357	A	G	0.00125982	15.2195
PDGFRA:P16234:OID20133:v1	7:150218101:A:AAT:imp:v1	rs10952276	7	150298483	150601395	T	C	0.0015573	15.4315
PDGFRA:P16234:OID20133:v1	7:150218101:A:AAT:imp:v1	rs10952277	7	150298532	150601444	G	A	0.00159532	15.4557
PDGFRA:P16234:OID20133:v1	7:150218101:A:AAT:imp:v1	rs145526069	7	150298678	150601590	G	C	0.0012593	15.2191
PDGFRA:P16234:OID20133:v1	7:150218101:A:AAT:imp:v1	rs11975366	7	150298702	150601614	A	T	0.00145223	15.3617
PDGFRA:P16234:OID20133:v1	7:150218101:A:AAT:imp:v1	rs56272736	7	150298715	150601627	A	T	0.00145223	15.3617
PDGFRA:P16234:OID20133:v1	7:150218101:A:AAT:imp:v1	rs12667211	7	150299065	150601977	T	G	0.00149157	15.3884
PDGFRA:P16234:OID20133:v1	7:150218101:A:AAT:imp:v1	rs62502349	7	150299225	150602137	G	A	0.00128401	15.2386
PDGFRA:P16234:OID20133:v1	7:150218101:A:AAT:imp:v1	rs147297382	7	150299635	150602547	G	T	0.00132061	15.2667
PDGFRA:P16234:OID20133:v1	7:150218101:A:AAT:imp:v1	rs73475318	7	150299924	150602836	G	A	0.00140827	15.3309
PDGFRA:P16234:OID20133:v1	7:150218101:A:AAT:imp:v1	rs113866618	7	150299984	150602896	T	C	0.00133214	15.2754
PDGFRA:P16234:OID20133:v1	7:150218101:A:AAT:imp:v1	rs146816454	7	150300020	150602932	G	T	0.00128524	15.2395
PDGFRA:P16234:OID20133:v1	7:150218101:A:AAT:imp:v1	rs77685937	7	150300051	150602963	T	C	0.00148275	15.3825
PDGFRA:P16234:OID20133:v1	7:150218101:A:AAT:imp:v1	rs4367453	7	150300448	150603360	T	C	0.00161858	15.4701
PDGFRA:P16234:OID20133:v1	7:150218101:A:AAT:imp:v1	rs62504164	7	150300781	150603693	T	C	0.00162445	15.4737
PDGFRA:P16234:OID20133:v1	7:150218101:A:AAT:imp:v1	rs62504165	7	150300876	150603788	C	T	0.00170825	15.524
PDGFRA:P16234:OID20133:v1	7:150218101:A:AAT:imp:v1	rs12666582	7	150307090	150610002	C	T	0.001748	15.5471
PDGFRA:P16234:OID20133:v1	7:150218101:A:AAT:imp:v1	rs13225097	7	150307167	150610079	A	G	0.00164041	15.4835
PDGFRA:P16234:OID20133:v1	7:150218101:A:AAT:imp:v1	rs570759412	7	150307215	150610127	T	TAGA	0.00129411	15.2464
PDGFRA:P16234:OID20133:v1	7:150218101:A:AAT:imp:v1	rs13225393	7	150307305	150610217	C	T	0.00167035	15.5016
PDGFRA:P16234:OID20133:v1	7:150218101:A:AAT:imp:v1	rs13225610	7	150307353	150610265	G	A	0.00174914	15.5477
PDGFRA:P16234:OID20133:v1	7:150218101:A:AAT:imp:v1	rs7788112	7	150307454	150610366	A	T	0.00174571	15.5457
PDGFRA:P16234:OID20133:v1	7:150218101:A:AAT:imp:v1	rs7788300	7	150307595	150610507	A	G	0.00155008	15.4269
PDGFRA:P16234:OID20133:v1	7:150218101:A:AAT:imp:v1	rs7788683	7	150307758	150610670	C	A	0.00174217	15.5437
PDGFRA:P16234:OID20133:v1	7:150218101:A:AAT:imp:v1	rs7788885	7	150307976	150610888	A	G	0.00164255	15.4848
PDGFRA:P16234:OID20133:v1	7:150218101:A:AAT:imp:v1	rs35464700	7	150308090	150611002	A	G	0.00137138	15.3044
PDGFRA:P16234:OID20133:v1	7:150218101:A:AAT:imp:v1	rs9770112	7	150308107	150611019	A	G	0.00164148	15.4842
PDGFRA:P16234:OID20133:v1	7:150218101:A:AAT:imp:v1	rs9768400	7	150308202	150611114	G	C	0.00164411	15.4858
PDGFRA:P16234:OID20133:v1	7:150218101:A:AAT:imp:v1	rs12397707	7	150308362	150611274	G	C	0.00177874	15.5645
PDGFRA:P16234:OID20133:v1	7:150218101:A:AAT:imp:v1	rs151143606	7	150308392	150611304	C	CTGCTATAAAGACACA	0.00285212	16.0366
PDGFRA:P16234:OID20133:v1	7:150218101:A:AAT:imp:v1	rs13229473	7	150308668	150611580	A	G	0.00143957	15.3529
PDGFRA:P16234:OID20133:v1	7:150218101:A:AAT:imp:v1	rs9768447	7	150308732	150611644	G	T	0.00146611	15.3712
PDGFRA:P16234:OID20133:v1	7:150218101:A:AAT:imp:v1	rs55681398	7	150308848	150611760	C	T	0.00136225	15.2977
PDGFRA:P16234:OID20133:v1	7:150218101:A:AAT:imp:v1	rs35432864	7	150309205	150612117	C	A	0.00165273	15.491
PDGFRA:P16234:OID20133:v1	7:150218101:A:AAT:imp:v1	rs35182796	7	150309338	150612250	T	C	0.00165224	15.4907
PDGFRA:P16234:OID20133:v1	7:150218101:A:AAT:imp:v1	rs35016364	7	150309611	150612523	C	CA	0.00144902	15.3595
PDGFRA:P16234:OID20133:v1	7:150218101:A:AAT:imp:v1	rs13220967	7	150309838	150612750	T	C	0.00137673	15.3083
PDGFRA:P16234:OID20133:v1	7:150218101:A:AAT:imp:v1	rs13221085	7	150309942	150612854	T	C	0.00165648	15.4933
PDGFRA:P16234:OID20133:v1	7:150218101:A:AAT:imp:v1	rs13236678	7	150310069	150612981	C	T	0.00165792	15.4941
PDGFRA:P16234:OID20133:v1	7:150218101:A:AAT:imp:v1	rs6970561	7	150310239	150613151	C	A	0.0017392	15.542
PDGFRA:P16234:OID20133:v1	7:150218101:A:AAT:imp:v1	rs6971221	7	150310787	150613699	A	G	0.00186568	15.6122
PDGFRA:P16234:OID20133:v1	7:150218101:A:AAT:imp:v1	rs6954076	7	150310941	150613853	T	G	0.00195713	15.6601
PDGFRA:P16234:OID20133:v1	7:150218101:A:AAT:imp:v1	rs6971529	7	150310969	150613881	A	C	0.00227549	15.8108
PDGFRA:P16234:OID20133:v1	7:150218101:A:AAT:imp:v1	rs12154687	7	150311173	150614085	C	T	0.00162169	15.472
PDGFRA:P16234:OID20133:v1	10:65323809:T:G:imp:v1	rs10822143	10	64887856	63128096	C	T	0.00289217	18.5213
PDGFRA:P16234:OID20133:v1	10:65323809:T:G:imp:v1	rs7073746	10	64904071	63144311	A	G	0.0101778	19.7795
PDGFRA:P16234:OID20133:v1	10:65323809:T:G:imp:v1	rs772851187	10	64907581	63147821	TGCTGTAGG	T	0.00798615	19.537
PDGFRA:P16234:OID20133:v1	10:65323809:T:G:imp:v1	rs35751397	10	64914016	63154256	T	TA	0.00756249	19.4825
PDGFRA:P16234:OID20133:v1	10:65323809:T:G:imp:v1	rs13095	10	64914372	63154612	G	C	0.0105398	19.8144
PDGFRA:P16234:OID20133:v1	10:65323809:T:G:imp:v1	rs762439986	10	64914518	63154758	CATA	C	0.00744121	19.4663
PDGFRA:P16234:OID20133:v1	10:65323809:T:G:imp:v1	rs1935	10	64927823	63168063	C	G	0.00370338	18.7685
PDGFRA:P16234:OID20133:v1	10:65323809:T:G:imp:v1	rs35447916	10	64933592	63173832	C	CA	0.00633535	19.3054
PDGFRA:P16234:OID20133:v1	10:65323809:T:G:imp:v1	rs10822145	10	64934548	63174788	C	T	0.0100777	19.7696
PDGFRA:P16234:OID20133:v1	10:65323809:T:G:imp:v1	rs10761723	10	64955581	63195821	C	T	0.00661012	19.3479
PDGFRA:P16234:OID20133:v1	10:65323809:T:G:imp:v1	rs7895472	10	64961412	63201652	G	A	0.00658041	19.3434
PDGFRA:P16234:OID20133:v1	10:65323809:T:G:imp:v1	rs7895610	10	64961659	63201899	C	T	0.00649782	19.3308
PDGFRA:P16234:OID20133:v1	10:65323809:T:G:imp:v1	rs4379723	10	64963449	63203689	T	C	0.00666757	19.3565
PDGFRA:P16234:OID20133:v1	10:65323809:T:G:imp:v1	rs10822149	10	64987412	63227652	G	A	0.00665302	19.3544
PDGFRA:P16234:OID20133:v1	10:65323809:T:G:imp:v1	rs10761727	10	64995493	63235733	C	T	0.00637326	19.3114
PDGFRA:P16234:OID20133:v1	10:65323809:T:G:imp:v1	rs10761729	10	64995604	63235844	G	C	0.00635587	19.3087
PDGFRA:P16234:OID20133:v1	10:65323809:T:G:imp:v1	rs4399232	10	64999490	63239730	C	T	0.00638927	19.3139
PDGFRA:P16234:OID20133:v1	10:65323809:T:G:imp:v1	rs7902343	10	65005399	63245639	C	T	0.00473955	19.0152
PDGFRA:P16234:OID20133:v1	10:65323809:T:G:imp:v1	rs10995477	10	65010672	63250912	T	C	0.00595754	19.2439
PDGFRA:P16234:OID20133:v1	10:65323809:T:G:imp:v1	rs4400684	10	65012687	63252927	A	G	0.00607383	19.2633
PDGFRA:P16234:OID20133:v1	10:65323809:T:G:imp:v1	rs4454603	10	65012750	63252990	C	T	0.00594722	19.2422
PDGFRA:P16234:OID20133:v1	10:65323809:T:G:imp:v1	rs4595427	10	65012944	63253184	A	C	0.00593886	19.2408
PDGFRA:P16234:OID20133:v1	10:65323809:T:G:imp:v1	rs4405189	10	65013935	63254175	A	G	0.0059293	19.2392
PDGFRA:P16234:OID20133:v1	10:65323809:T:G:imp:v1	rs5785566	10	65054786	63295026	T	TA	0.00768124	19.4981
PDGFRA:P16234:OID20133:v1	10:65323809:T:G:imp:v1	rs10822153	10	65056813	63297053	C	A	0.00707541	19.4159
PDGFRA:P16234:OID20133:v1	10:65323809:T:G:imp:v1	rs7922587	10	65069614	63309854	T	C	0.00592554	19.2386
PDGFRA:P16234:OID20133:v1	10:65323809:T:G:imp:v1	rs7070296	10	65070438	63310678	T	A	0.00615641	19.2768
PDGFRA:P16234:OID20133:v1	10:65323809:T:G:imp:v1	rs10822156	10	65080727	63320967	T	C	0.00700668	19.4062
PDGFRA:P16234:OID20133:v1	10:65323809:T:G:imp:v1	rs10761742	10	65085048	63325288	A	G	0.00614288	19.2746
PDGFRA:P16234:OID20133:v1	10:65323809:T:G:imp:v1	rs10822158	10	65094383	63334623	A	G	0.00625371	19.2925
PDGFRA:P16234:OID20133:v1	10:65323809:T:G:imp:v1	rs10740115	10	65094990	63335230	G	A	0.00623999	19.2903
PDGFRA:P16234:OID20133:v1	10:65323809:T:G:imp:v1	rs10740116	10	65094992	63335232	T	C	0.00612173	19.2711
PDGFRA:P16234:OID20133:v1	10:65323809:T:G:imp:v1	rs10822160	10	65112796	63353036	T	G	0.00598574	19.2487
PDGFRA:P16234:OID20133:v1	10:65323809:T:G:imp:v1	rs10822161	10	65118203	63358443	G	A	0.00532315	19.1314
PDGFRA:P16234:OID20133:v1	10:65323809:T:G:imp:v1	rs12358789	10	65121485	63361725	A	G	0.0057364	19.2061
PDGFRA:P16234:OID20133:v1	10:65323809:T:G:imp:v1	rs12355784	10	65121565	63361805	C	A	0.00689335	19.3898
PDGFRA:P16234:OID20133:v1	10:65323809:T:G:imp:v1	rs10822163	10	65124098	63364338	C	G	0.00734372	19.4531
PDGFRA:P16234:OID20133:v1	10:65323809:T:G:imp:v1	rs6479896	10	65126832	63367072	T	C	0.00883062	19.6375
PDGFRA:P16234:OID20133:v1	10:65323809:T:G:imp:v1	rs10822164	10	65127258	63367498	G	A	0.00826987	19.5719
PDGFRA:P16234:OID20133:v1	10:65323809:T:G:imp:v1	rs10761750	10	65128619	63368859	G	A	0.0079427	19.5315
PDGFRA:P16234:OID20133:v1	10:65323809:T:G:imp:v1	10:65131440_CATA_C	10	65131440	63371680	CATA	C	0.00635515	19.3086
PDGFRA:P16234:OID20133:v1	10:65323809:T:G:imp:v1	rs7923609	10	65133822	63374062	A	G	0.00861626	19.6129
PDGFRA:P16234:OID20133:v1	10:65323809:T:G:imp:v1	rs2893919	10	65134778	63375018	G	A	0.00644078	19.3219
PDGFRA:P16234:OID20133:v1	10:65323809:T:G:imp:v1	rs2393966	10	65134814	63375054	T	G	0.00700318	19.4057
PDGFRA:P16234:OID20133:v1	10:65323809:T:G:imp:v1	rs7076310	10	65135672	63375912	C	A	0.00731876	19.4497
PDGFRA:P16234:OID20133:v1	10:65323809:T:G:imp:v1	rs4310508	10	65138573	63378813	A	G	0.00715158	19.4266
PDGFRA:P16234:OID20133:v1	10:65323809:T:G:imp:v1	rs7910927	10	65138910	63379150	T	G	0.00752338	19.4773
PDGFRA:P16234:OID20133:v1	10:65323809:T:G:imp:v1	rs2393969	10	65140440	63380680	A	C	0.010218	19.7834
PDGFRA:P16234:OID20133:v1	10:65323809:T:G:imp:v1	rs9414801	10	65149089	63389329	G	A	0.00463033	18.9919
PDGFRA:P16234:OID20133:v1	10:65323809:T:G:imp:v1	rs7095571	10	65150959	63391199	T	G	0.00711092	19.4209
PDGFRA:P16234:OID20133:v1	10:65323809:T:G:imp:v1	rs10761751	10	65154885	63395125	A	G	0.00710628	19.4203
PDGFRA:P16234:OID20133:v1	10:65323809:T:G:imp:v1	10:65158772_AAAG_A	10	65158772	63399012	AAAG	A	0.00840216	19.5878
PDGFRA:P16234:OID20133:v1	10:65323809:T:G:imp:v1	rs10761752	10	65160321	63400561	T	C	0.00620098	19.284
PDGFRA:P16234:OID20133:v1	10:65323809:T:G:imp:v1	rs10761753	10	65161903	63402143	G	A	0.0123555	19.9734
PDGFRA:P16234:OID20133:v1	10:65323809:T:G:imp:v1	rs34309561	10	65161904	63402144	A	AAC	0.0123555	19.9734
PDGFRA:P16234:OID20133:v1	10:65323809:T:G:imp:v1	rs7912893	10	65162000	63402240	T	A	0.00647808	19.3277
PDGFRA:P16234:OID20133:v1	10:65323809:T:G:imp:v1	rs7896783	10	65162153	63402393	G	A	0.00670692	19.3624
PDGFRA:P16234:OID20133:v1	10:65323809:T:G:imp:v1	rs10822168	10	65165184	63405424	G	A	0.00698357	19.4029
PDGFRA:P16234:OID20133:v1	10:65323809:T:G:imp:v1	rs10761756	10	65172328	63412568	C	T	0.00432168	18.9229
PDGFRA:P16234:OID20133:v1	10:65323809:T:G:imp:v1	rs10761758	10	65172747	63412987	A	T	0.00777793	19.5106
PDGFRA:P16234:OID20133:v1	10:65323809:T:G:imp:v1	rs768718928	10	65172799	63413039	AAAC	A	0.00750221	19.4745
PDGFRA:P16234:OID20133:v1	10:65323809:T:G:imp:v1	rs11438680	10	65174698	63414938	G	GA	0.00535408	19.1371
PDGFRA:P16234:OID20133:v1	10:65323809:T:G:imp:v1	rs10640079	10	65176105	63416345	G	GT	0.0082403	19.5683
PDGFRA:P16234:OID20133:v1	10:65323809:T:G:imp:v1	rs7909269	10	65177766	63418006	G	A	0.00745029	19.4675
PDGFRA:P16234:OID20133:v1	10:65323809:T:G:imp:v1	rs7077580	10	65180885	63421125	G	A	0.00761337	19.4892
PDGFRA:P16234:OID20133:v1	10:65323809:T:G:imp:v1	rs7923544	10	65182256	63422496	T	G	0.00720288	19.4338
PDGFRA:P16234:OID20133:v1	10:65323809:T:G:imp:v1	rs10761762	10	65184717	63424957	T	C	0.00722883	19.4374
PDGFRA:P16234:OID20133:v1	10:65323809:T:G:imp:v1	rs10761763	10	65188318	63428558	T	C	0.0072154	19.4355
PDGFRA:P16234:OID20133:v1	10:65323809:T:G:imp:v1	rs10761766	10	65190327	63430567	G	A	0.00769652	19.5001
PDGFRA:P16234:OID20133:v1	10:65323809:T:G:imp:v1	rs3740331	10	65192288	63432528	G	A	0.00722199	19.4364
PDGFRA:P16234:OID20133:v1	10:65323809:T:G:imp:v1	rs3999089	10	65203808	63444048	A	G	0.00600457	19.2518
PDGFRA:P16234:OID20133:v1	10:65323809:T:G:imp:v1	rs3956912	10	65205881	63446121	C	T	0.00743566	19.4656
PDGFRA:P16234:OID20133:v1	10:65323809:T:G:imp:v1	rs10509186	10	65207018	63447258	C	T	0.00705916	19.4136
PDGFRA:P16234:OID20133:v1	10:65323809:T:G:imp:v1	rs7085621	10	65208926	63449166	T	C	0.00743068	19.4649
PDGFRA:P16234:OID20133:v1	10:65323809:T:G:imp:v1	rs10740125	10	65209609	63449849	T	C	0.00743068	19.4649
PDGFRA:P16234:OID20133:v1	10:65323809:T:G:imp:v1	rs10740126	10	65210935	63451175	A	G	0.00755433	19.4814
PDGFRA:P16234:OID20133:v1	10:65323809:T:G:imp:v1	rs7092784	10	65214749	63454989	C	T	0.00744703	19.4671
PDGFRA:P16234:OID20133:v1	10:65323809:T:G:imp:v1	rs35290825	10	65224200	63464440	G	GA	0.00620662	19.2849
PDGFRA:P16234:OID20133:v1	10:65323809:T:G:imp:v1	rs3841602	10	65225899	63466139	A	AGGCGGC	0.00598977	19.2493
PDGFRA:P16234:OID20133:v1	10:65323809:T:G:imp:v1	10:65226769_TA_T	10	65226769	63467009	TA	T	0.0102789	19.7894
PDGFRA:P16234:OID20133:v1	10:65323809:T:G:imp:v1	rs10761771	10	65230164	63470404	T	C	0.00757512	19.4842
PDGFRA:P16234:OID20133:v1	10:65323809:T:G:imp:v1	rs10733792	10	65232539	63472779	A	G	0.00753399	19.4787
PDGFRA:P16234:OID20133:v1	10:65323809:T:G:imp:v1	rs10761772	10	65235829	63476069	G	T	0.00758691	19.4857
PDGFRA:P16234:OID20133:v1	10:65323809:T:G:imp:v1	rs7909960	10	65239177	63479417	T	A	0.00865662	19.6176
PDGFRA:P16234:OID20133:v1	10:65323809:T:G:imp:v1	rs7915779	10	65244244	63484484	G	C	0.00771417	19.5023
PDGFRA:P16234:OID20133:v1	10:65323809:T:G:imp:v1	rs2393977	10	65247609	63487849	A	C	0.00748776	19.4726
PDGFRA:P16234:OID20133:v1	10:65323809:T:G:imp:v1	rs10740129	10	65250808	63491048	G	A	0.00819729	19.5631
PDGFRA:P16234:OID20133:v1	10:65323809:T:G:imp:v1	rs140855985	10	65260508	63500748	G	GATGGATGA	0.00858825	19.6097
PDGFRA:P16234:OID20133:v1	10:65323809:T:G:imp:v1	10:65261176_CT_C	10	65261176	63501416	CT	C	0.00816028	19.5586
PDGFRA:P16234:OID20133:v1	10:65323809:T:G:imp:v1	rs10509189	10	65264126	63504366	T	C	0.00841195	19.5889
PDGFRA:P16234:OID20133:v1	10:65323809:T:G:imp:v1	rs4486511	10	65264266	63504506	C	T	0.00814012	19.5561
PDGFRA:P16234:OID20133:v1	10:65323809:T:G:imp:v1	rs9971352	10	65265108	63505348	A	T	0.00864018	19.6157
PDGFRA:P16234:OID20133:v1	10:65323809:T:G:imp:v1	10:65265705_CA_C	10	65265705	63505945	CA	C	0.0085327	19.6032
PDGFRA:P16234:OID20133:v1	10:65323809:T:G:imp:v1	rs10740131	10	65271488	63511728	A	T	0.0050172	19.0722
PDGFRA:P16234:OID20133:v1	10:65323809:T:G:imp:v1	rs10761778	10	65273782	63514022	A	G	0.00872141	19.6251
PDGFRA:P16234:OID20133:v1	10:65323809:T:G:imp:v1	rs10761779	10	65274927	63515167	A	G	0.00883184	19.6377
PDGFRA:P16234:OID20133:v1	10:65323809:T:G:imp:v1	rs7082470	10	65277026	63517266	G	A	0.00844048	19.5923
PDGFRA:P16234:OID20133:v1	10:65323809:T:G:imp:v1	rs7075901	10	65280994	63521234	C	A	0.00852023	19.6017
PDGFRA:P16234:OID20133:v1	10:65323809:T:G:imp:v1	rs7085018	10	65286667	63526907	T	C	0.00638648	19.3135
PDGFRA:P16234:OID20133:v1	10:65323809:T:G:imp:v1	rs10761782	10	65287064	63527304	A	G	0.00667748	19.358
PDGFRA:P16234:OID20133:v1	10:65323809:T:G:imp:v1	rs7920036	10	65293860	63534100	T	C	0.00848966	19.5981
PDGFRA:P16234:OID20133:v1	10:65323809:T:G:imp:v1	rs7920058	10	65293924	63534164	T	G	0.00856072	19.6065
PDGFRA:P16234:OID20133:v1	10:65323809:T:G:imp:v1	rs7897379	10	65301725	63541965	T	C	0.00913116	19.671
PDGFRA:P16234:OID20133:v1	10:65323809:T:G:imp:v1	rs748386792	10	65301845	63542085	G	GTT	0.0162119	20.245
PDGFRA:P16234:OID20133:v1	10:65323809:T:G:imp:v1	rs10761784	10	65308750	63548990	A	T	0.00742775	19.4645
PDGFRA:P16234:OID20133:v1	10:65323809:T:G:imp:v1	rs10740134	10	65315433	63555673	T	C	0.00505455	19.0796
PDGFRA:P16234:OID20133:v1	10:65323809:T:G:imp:v1	rs74502455	10	65316437	63556677	C	G	0.00487784	19.044
PDGFRA:P16234:OID20133:v1	10:65323809:T:G:imp:v1	rs5785581	10	65318502	63558742	C	CA	0.00577263	19.2124
PDGFRA:P16234:OID20133:v1	10:65323809:T:G:imp:v1	rs2393986	10	65320006	63560246	A	T	0.0035711	18.7322
PDGFRA:P16234:OID20133:v1	10:65323809:T:G:imp:v1	rs12245367	10	65321464	63561704	C	T	0.00371324	18.7712
PDGFRA:P16234:OID20133:v1	10:65323809:T:G:imp:v1	rs36027145	10	65322464	63562704	A	ATCAG	0.00280562	18.4909
PDGFRA:P16234:OID20133:v1	10:65323809:T:G:imp:v1	rs7899657	10	65323265	63563505	G	A	0.00351849	18.7173
PDGFRA:P16234:OID20133:v1	10:65323809:T:G:imp:v1	rs10733793	10	65323809	63564049	T	G	0.0205009	20.4798
PDGFRA:P16234:OID20133:v1	10:65323809:T:G:imp:v1	rs4746203	10	65323997	63564237	G	T	0.0029376	18.5369
PDGFRA:P16234:OID20133:v1	10:65323809:T:G:imp:v1	rs10822181	10	65325126	63565366	G	A	0.00373404	18.7768
PDGFRA:P16234:OID20133:v1	10:65323809:T:G:imp:v1	rs10822182	10	65325478	63565718	G	A	0.0147127	20.148
PDGFRA:P16234:OID20133:v1	10:65323809:T:G:imp:v1	rs771043500	10	65326991	63567231	AATT	A	0.0168909	20.2861
PDGFRA:P16234:OID20133:v1	10:65323809:T:G:imp:v1	rs4746204	10	65328518	63568758	C	T	0.00311073	18.5941
PDGFRA:P16234:OID20133:v1	10:65323809:T:G:imp:v1	rs4633333	10	65328539	63568779	C	G	0.013895	20.0908
PDGFRA:P16234:OID20133:v1	10:65323809:T:G:imp:v1	rs7907451	10	65328740	63568980	T	A	0.00285076	18.5069
PDGFRA:P16234:OID20133:v1	10:65323809:T:G:imp:v1	rs4746205	10	65329518	63569758	A	G	0.0029799	18.5512
PDGFRA:P16234:OID20133:v1	10:65323809:T:G:imp:v1	rs10740136	10	65329622	63569862	A	C	0.0155236	20.2017
PDGFRA:P16234:OID20133:v1	10:65323809:T:G:imp:v1	rs7100409	10	65330195	63570435	T	A	0.00295315	18.5422
PDGFRA:P16234:OID20133:v1	10:65323809:T:G:imp:v1	rs7100413	10	65330208	63570448	T	C	0.00294604	18.5398
PDGFRA:P16234:OID20133:v1	10:65323809:T:G:imp:v1	rs3847325	10	65331511	63571751	G	C	0.00278703	18.4843
PDGFRA:P16234:OID20133:v1	10:65323809:T:G:imp:v1	rs3847326	10	65331859	63572099	A	G	0.00285533	18.5085
PDGFRA:P16234:OID20133:v1	10:65323809:T:G:imp:v1	rs10761786	10	65336207	63576447	T	C	0.005631	19.1876
PDGFRA:P16234:OID20133:v1	10:65323809:T:G:imp:v1	rs10822184	10	65337153	63577393	T	C	0.00513764	19.0959
PDGFRA:P16234:OID20133:v1	10:65323809:T:G:imp:v1	rs12768534	10	65340897	63581137	G	A	0.00259402	18.4125
PDGFRA:P16234:OID20133:v1	10:65323809:T:G:imp:v1	rs71463528	10	65344190	63584430	T	TAAA	0.00255352	18.3968
PDGFRA:P16234:OID20133:v1	10:65323809:T:G:imp:v1	rs570234162	10	65348204	63588444	T	TA	0.0059581	19.244
PDGFRA:P16234:OID20133:v1	10:65323809:T:G:imp:v1	rs10822186	10	65350383	63590623	A	G	0.00682681	19.3801
PDGFRA:P16234:OID20133:v1	10:65323809:T:G:imp:v1	rs10761787	10	65353755	63593995	A	T	0.005227	19.1131
PDGFRA:P16234:OID20133:v1	10:65323809:T:G:imp:v1	rs7895549	10	65357438	63597678	G	A	0.0061611	19.2775
PDGFRA:P16234:OID20133:v1	12:104000319:T:G:imp:v1	rs1070073	12	104000319	103606541	T	G	0.502102	109.552
PDGFRA:P16234:OID20133:v1	12:104000319:T:G:imp:v1	rs2723889	12	104000470	103606692	T	C	0.497898	109.544
PDGFRA:P16234:OID20133:v1	12:104052124:C:A:imp:v1	rs831425	12	104048592	103654814	C	T	0.12312	67.5862
PDGFRA:P16234:OID20133:v1	12:104052124:C:A:imp:v1	rs703630	12	104050621	103656843	A	C	0.225032	68.1893
PDGFRA:P16234:OID20133:v1	12:104052124:C:A:imp:v1	rs703631	12	104050874	103657096	G	T	0.193142	68.0364
PDGFRA:P16234:OID20133:v1	12:104052124:C:A:imp:v1	rs831681	12	104051298	103657520	C	A	0.182444	67.9795
PDGFRA:P16234:OID20133:v1	12:104052124:C:A:imp:v1	rs831426	12	104052124	103658346	C	A	0.272784	68.3817
PDGFRA:P16234:OID20133:v1	12:104110544:A:G:imp:v1	rs56008435	12	104110544	103716766	A	G	0.16128	20.9584
PDGFRA:P16234:OID20133:v1	12:104110544:A:G:imp:v1	rs73189895	12	104112312	103718534	T	C	0.12382	20.6941
PDGFRA:P16234:OID20133:v1	12:104110544:A:G:imp:v1	rs17034419	12	104117391	103723613	T	A	0.112359	20.5969
PDGFRA:P16234:OID20133:v1	12:104110544:A:G:imp:v1	rs2270485	12	104118587	103724809	A	G	0.0424228	19.6229
PDGFRA:P16234:OID20133:v1	12:104110544:A:G:imp:v1	rs2270486	12	104118687	103724909	A	T	0.0302036	19.2832
PDGFRA:P16234:OID20133:v1	12:104110544:A:G:imp:v1	rs56077656	12	104119389	103725611	T	TGC	0.092228	20.3995
PDGFRA:P16234:OID20133:v1	12:104110544:A:G:imp:v1	rs73189900	12	104119492	103725714	G	C	0.0643209	20.0391
PDGFRA:P16234:OID20133:v1	12:104110544:A:G:imp:v1	rs12300983	12	104119743	103725965	G	A	0.0451652	19.6856
PDGFRA:P16234:OID20133:v1	12:104110544:A:G:imp:v1	rs73189901	12	104120602	103726824	T	G	0.0424767	19.6242
PDGFRA:P16234:OID20133:v1	12:104110544:A:G:imp:v1	rs147396668	12	104123137	103729359	C	CT	0.0228479	19.0041
PDGFRA:P16234:OID20133:v1	12:104110544:A:G:imp:v1	rs17034433	12	104124018	103730240	A	C	0.0660913	20.0663
PDGFRA:P16234:OID20133:v1	12:104110544:A:G:imp:v1	rs17034436	12	104126135	103732357	A	T	0.054849	19.8798
PDGFRA:P16234:OID20133:v1	12:104110544:A:G:imp:v1	rs12425719	12	104126686	103732908	C	T	0.050339	19.794
PDGFRA:P16234:OID20133:v1	12:104110544:A:G:imp:v1	rs112015591	12	104128050	103734272	A	C	0.0257743	19.1246
PDGFRA:P16234:OID20133:v1	12:104110544:A:G:imp:v1	rs73192005	12	104128820	103735042	T	C	0.0292586	19.2514
PDGFRA:P16234:OID20133:v1	12:104134880:G:A:imp:v1	rs4015379	12	104134880	103741102	G	A	0.999999	36.0019
PDGFRA:P16234:OID20133:v1	12:104136289:G:A:imp:v1	rs35102665	12	104136289	103742511	G	A	1	113.914
PDGFRA:P16234:OID20133:v1	12:104149022:G:A:imp:v1	rs2374246	12	104145545	103751767	A	C	0.0748797	20.2289
PDGFRA:P16234:OID20133:v1	12:104149022:G:A:imp:v1	rs2374247	12	104145546	103751768	C	T	0.0739249	20.216
PDGFRA:P16234:OID20133:v1	12:104147207:A:G:imp:v1	rs3751198	12	104147207	103753429	A	G	1	116.862
PDGFRA:P16234:OID20133:v1	12:104149022:G:A:imp:v1	rs11111748	12	104149022	103755244	G	A	0.435949	21.9905
PDGFRA:P16234:OID20133:v1	12:104149022:G:A:imp:v1	rs7296626	12	104149251	103755473	C	T	0.41518	21.9417
PDGFRA:P16234:OID20133:v1	12:104153633:G:T:imp:v1	rs3817303	12	104152856	103759078	G	T	0.32927	24.2062
PDGFRA:P16234:OID20133:v1	12:104152932:G:A:imp:v1	rs141041254	12	104152932	103759154	G	A	1	126.173
PDGFRA:P16234:OID20133:v1	12:104153633:G:T:imp:v1	rs2271637	12	104153004	103759226	C	G	0.162039	23.4972
PDGFRA:P16234:OID20133:v1	12:104153633:G:T:imp:v1	rs12229292	12	104153633	103759855	G	T	0.506841	24.6375
PDGFRA:P16234:OID20133:v1	15:79231478:T:C:imp:v1	rs12592898	15	79229199	78936857	A	G	0.353955	23.6945
PDGFRA:P16234:OID20133:v1	15:79231478:T:C:imp:v1	15:79229959_TGGCCAGAATG_T	15	79229959	78937617	TGGCCAGAATG	T	0.150105	22.8366
PDGFRA:P16234:OID20133:v1	15:79231478:T:C:imp:v1	rs12148472	15	79231478	78939136	T	C	0.46386	23.9649
PDGFRA:P16234:OID20133:v1	17:7080316:C:T:imp:v1	rs72837682	17	7063650	7160331	T	C	0.0364096	10.3019
PDGFRA:P16234:OID20133:v1	17:7080316:C:T:imp:v1	rs7406661	17	7063667	7160348	T	C	0.0861636	11.1633
PDGFRA:P16234:OID20133:v1	17:7080316:C:T:imp:v1	rs56093546	17	7063815	7160496	T	A	0.0330226	10.2043
PDGFRA:P16234:OID20133:v1	17:7080316:C:T:imp:v1	rs56115403	17	7063898	7160579	G	A	0.0366884	10.3095
PDGFRA:P16234:OID20133:v1	17:7080316:C:T:imp:v1	rs56244095	17	7063899	7160580	C	A	0.0372722	10.3253
PDGFRA:P16234:OID20133:v1	17:7069412:G:A:imp:v1	rs186021206	17	7069412	7166093	G	A	0.81129	23.3642
PDGFRA:P16234:OID20133:v1	17:7080316:C:T:imp:v1	17:7071993_CG_C	17	7071993	7168674	CG	C	0.0287033	10.0641
PDGFRA:P16234:OID20133:v1	17:7080316:C:T:imp:v1	rs12945886	17	7073014	7169695	A	G	0.0205006	9.72754
PDGFRA:P16234:OID20133:v1	17:7080316:C:T:imp:v1	rs62061425	17	7073091	7169772	A	G	0.055429	10.7222
PDGFRA:P16234:OID20133:v1	17:7080316:C:T:imp:v1	rs72837687	17	7073747	7170428	G	A	0.0846214	11.1453
PDGFRA:P16234:OID20133:v1	17:7080316:C:T:imp:v1	rs62061426	17	7074125	7170806	G	A	0.0431914	10.4727
PDGFRA:P16234:OID20133:v1	17:7080316:C:T:imp:v1	rs111072793	17	7079593	7176274	C	A	0.0838451	11.1361
PDGFRA:P16234:OID20133:v1	17:7080316:C:T:imp:v1	rs12945299	17	7080069	7176750	A	G	0.108026	11.3895
PDGFRA:P16234:OID20133:v1	17:7080316:C:T:imp:v1	rs55714927	17	7080316	7176997	C	T	0.313359	12.4544
PDGFRA:P16234:OID20133:v1	17:7069412:G:A:imp:v1	rs200489612	17	7106378	7203059	G	A	0.164533	21.7687
PDGFRA:P16234:OID20133:v1	21:42539293:C:G:imp:v1	rs6517655	21	42536246	41164319	G	C	0.0499535	20.9758
PDGFRA:P16234:OID20133:v1	21:42539293:C:G:imp:v1	rs2210277	21	42536308	41164381	T	C	0.0489341	20.9552
PDGFRA:P16234:OID20133:v1	21:42539293:C:G:imp:v1	rs62217923	21	42539293	41167366	C	G	0.255025	22.6061
PDGFRA:P16234:OID20133:v1	21:42539293:C:G:imp:v1	rs8134160	21	42541202	41169275	A	T	0.0842099	21.498
PDGFRA:P16234:OID20133:v1	21:42539293:C:G:imp:v1	rs2776344	21	42542987	41171060	A	G	0.185095	22.2856
PDGFRA:P16234:OID20133:v1	21:42539293:C:G:imp:v1	rs8127156	21	42543403	41171476	C	G	0.188137	22.3019
PDGFRA:P16234:OID20133:v1	21:42539293:C:G:imp:v1	rs1467756	21	42545250	41173323	T	C	0.162368	22.1546
PDGFRA:P16234:OID20133:v1	22:44340904:C:T:imp:v1	rs738409	22	44324727	43928847	C	G	0.14878	28.4968
PDGFRA:P16234:OID20133:v1	22:44340904:C:T:imp:v1	rs738408	22	44324730	43928850	C	T	0.179955	28.687
PDGFRA:P16234:OID20133:v1	22:44340904:C:T:imp:v1	rs3747207	22	44324855	43928975	G	A	0.159536	28.5666
PDGFRA:P16234:OID20133:v1	22:44340904:C:T:imp:v1	rs2294915	22	44340904	43945024	C	T	0.499861	29.7087
PDGFRB:P09619:OID20268:v1	5:149492849:TCTCTTC:T:imp:v1	5:149492849_TCTCTTC_T	5	149492849	150113286	TCTCTTC	T	0.970832	89.3057
PDGFRB:P09619:OID20268:v1	5:149508461:G:A:imp:v1	rs116700443	5	149508461	150128898	G	A	1	182.571
PDGFRB:P09619:OID20268:v1	5:149508544:C:G:imp:v1	rs2304058	5	149508544	150128981	C	G	1	45337.7
PDGFRB:P09619:OID20268:v1	5:149512407:G:A:imp:v1	rs2229558	5	149512407	150132844	G	A	1	166.393
PDGFRB:P09619:OID20268:v1	5:149514363:A:G:imp:v1	rs2229560	5	149514363	150134800	A	G	1	73.0067
PDGFRB:P09619:OID20268:v1	5:149518505:C:T:imp:v1	rs17110948	5	149518505	150138942	C	T	1	190.015
PDGFRB:P09619:OID20268:v1	5:149525732:CTAT:C:imp:v1	rs770747361	5	149525732	150146169	CTAT	C	1	102.711
PDGFRB:P09619:OID20268:v1	5:149592843:C:G:imp:v1	rs6873984	5	149592833	150213270	G	A	0.139808	28.266
PDGFRB:P09619:OID20268:v1	5:149592843:C:G:imp:v1	rs6873706	5	149592843	150213280	C	G	0.192677	28.5867
PDGFRB:P09619:OID20268:v1	5:149592960:T:C:imp:v1	rs57222335	5	149592960	150213397	T	C	0.844599	157.061
PDGFRB:P09619:OID20268:v1	5:149592843:C:G:imp:v1	rs4705115	5	149593085	150213522	T	C	0.0919139	27.8466
PDGFRB:P09619:OID20268:v1	5:149592843:C:G:imp:v1	rs4705432	5	149593627	150214064	C	A	0.0780567	27.6831
PDGFRB:P09619:OID20268:v1	5:149592843:C:G:imp:v1	rs3933449	5	149593833	150214270	A	G	0.123687	28.1435
PDGFRB:P09619:OID20268:v1	5:149592960:T:C:imp:v1	rs56791565	5	149593985	150214422	C	G	0.00944879	152.568
PDGFRB:P09619:OID20268:v1	5:149592960:T:C:imp:v1	rs61571245	5	149594040	150214477	A	G	0.0100586	152.631
PDGFRB:P09619:OID20268:v1	5:149592960:T:C:imp:v1	rs17111051	5	149594257	150214694	C	A	0.0101047	152.635
PDGFRB:P09619:OID20268:v1	5:149592960:T:C:imp:v1	rs56310914	5	149594397	150214834	T	A	0.0101173	152.637
PDGFRB:P09619:OID20268:v1	5:149592960:T:C:imp:v1	rs73281710	5	149594531	150214968	G	C	0.0101032	152.635
PDGFRB:P09619:OID20268:v1	5:149592960:T:C:imp:v1	rs7729083	5	149595348	150215785	A	G	0.00988655	152.614
PDGFRB:P09619:OID20268:v1	5:149592960:T:C:imp:v1	rs6890948	5	149595905	150216342	C	T	0.0123187	152.834
PDGFRB:P09619:OID20268:v1	5:149592843:C:G:imp:v1	rs887345	5	149595933	150216370	G	C	0.0498551	27.2348
PDGFRB:P09619:OID20268:v1	5:149592960:T:C:imp:v1	rs6891286	5	149595959	150216396	G	A	0.0125445	152.852
PDGFRB:P09619:OID20268:v1	5:149592843:C:G:imp:v1	rs887347	5	149596241	150216678	G	A	0.0621401	27.4551
PDGFRB:P09619:OID20268:v1	5:149592960:T:C:imp:v1	rs6871424	5	149597493	150217930	C	A	0.0107412	152.697
PDGFRB:P09619:OID20268:v1	5:149592960:T:C:imp:v1	rs60986261	5	149597645	150218082	T	C	0.0132188	152.904
PDGFRB:P09619:OID20268:v1	5:149592843:C:G:imp:v1	rs2286644	5	149597841	150218278	A	G	0.123235	28.1398
PDGFRB:P09619:OID20268:v1	5:149592843:C:G:imp:v1	rs887348	5	149597867	150218304	T	C	0.124395	28.1492
PDGFRB:P09619:OID20268:v1	11:126243952:G:A:imp:v1	rs4055121	11	126232337	126362442	C	T	0.0161329	11.5697
PDGFRB:P09619:OID20268:v1	11:126243952:G:A:imp:v1	rs3967200	11	126232385	126362490	C	T	0.0148697	11.4881
PDGFRB:P09619:OID20268:v1	11:126243952:G:A:imp:v1	rs7952602	11	126233669	126363774	G	C	0.0216612	11.8643
PDGFRB:P09619:OID20268:v1	11:126243952:G:A:imp:v1	rs78689694	11	126234820	126364925	G	C	0.0215204	11.8578
PDGFRB:P09619:OID20268:v1	11:126243952:G:A:imp:v1	rs7951028	11	126238394	126368499	G	A	0.00896112	10.9817
PDGFRB:P09619:OID20268:v1	11:126243952:G:A:imp:v1	rs68055275	11	126239143	126369248	C	CT	0.0622861	12.9206
PDGFRB:P09619:OID20268:v1	11:126243952:G:A:imp:v1	rs7103461	11	126239285	126369390	C	G	0.0108325	11.1714
PDGFRB:P09619:OID20268:v1	11:126243952:G:A:imp:v1	rs10893498	11	126241696	126371801	G	A	0.0596153	12.8767
PDGFRB:P09619:OID20268:v1	11:126243952:G:A:imp:v1	rs776516693	11	126241852	126371957	TTCTG	T	0.0583246	12.8548
PDGFRB:P09619:OID20268:v1	11:126243952:G:A:imp:v1	rs10893499	11	126241979	126372084	G	A	0.0708987	13.0501
PDGFRB:P09619:OID20268:v1	11:126243952:G:A:imp:v1	rs4055111	11	126242147	126372252	T	G	0.0581233	12.8514
PDGFRB:P09619:OID20268:v1	11:126243952:G:A:imp:v1	rs9704688	11	126242372	126372477	C	T	0.0657113	12.9741
PDGFRB:P09619:OID20268:v1	11:126243952:G:A:imp:v1	rs11220459	11	126242546	126372651	G	C	0.0702121	13.0403
PDGFRB:P09619:OID20268:v1	11:126243952:G:A:imp:v1	rs7121123	11	126243709	126373814	A	G	0.0689465	13.0221
PDGFRB:P09619:OID20268:v1	11:126243952:G:A:imp:v1	rs11220462	11	126243952	126374057	G	A	0.074622	13.1012
PDGFRB:P09619:OID20268:v1	11:126243952:G:A:imp:v1	rs7940893	11	126246076	126376181	T	C	0.0650413	12.9638
PDGFRB:P09619:OID20268:v1	11:126243952:G:A:imp:v1	rs11220463	11	126248211	126378316	A	T	0.0290428	12.1576
PDGFRB:P09619:OID20268:v1	11:126243952:G:A:imp:v1	rs73021419	11	126250647	126380752	C	T	0.0352504	12.3513
PDGFRB:P09619:OID20268:v1	11:126243952:G:A:imp:v1	rs10893500	11	126250774	126380879	T	C	0.0265956	12.0696
PDGFRB:P09619:OID20268:v1	11:126243952:G:A:imp:v1	rs10893501	11	126251033	126381138	A	G	0.0223236	11.8945
PDGFRB:P09619:OID20268:v1	11:126243952:G:A:imp:v1	rs2066985	11	126251286	126381391	G	T	0.0358482	12.3681
PDGFRB:P09619:OID20268:v1	11:126243952:G:A:imp:v1	rs11220464	11	126253877	126383982	C	T	0.0535282	12.769
PDGFRB:P09619:OID20268:v1	17:7063667:T:C:imp:v1	rs72837682	17	7063650	7160331	T	C	0.0579802	26.6685
PDGFRB:P09619:OID20268:v1	17:7063667:T:C:imp:v1	rs7406661	17	7063667	7160348	T	C	0.163905	27.7077
PDGFRB:P09619:OID20268:v1	17:7063667:T:C:imp:v1	rs56093546	17	7063815	7160496	T	A	0.0878442	27.084
PDGFRB:P09619:OID20268:v1	17:7063667:T:C:imp:v1	rs56115403	17	7063898	7160579	G	A	0.0650766	26.784
PDGFRB:P09619:OID20268:v1	17:7063667:T:C:imp:v1	rs56244095	17	7063899	7160580	C	A	0.0651808	26.7856
PDGFRB:P09619:OID20268:v1	17:7069412:G:A:imp:v1	rs186021206	17	7069412	7166093	G	A	0.793381	28.832
PDGFRB:P09619:OID20268:v1	17:7063667:T:C:imp:v1	17:7071993_CG_C	17	7071993	7168674	CG	C	0.114138	27.3459
PDGFRB:P09619:OID20268:v1	17:7063667:T:C:imp:v1	rs62061425	17	7073091	7169772	A	G	0.0824237	27.0203
PDGFRB:P09619:OID20268:v1	17:7063667:T:C:imp:v1	rs72837687	17	7073747	7170428	G	A	0.155084	27.6524
PDGFRB:P09619:OID20268:v1	17:7063667:T:C:imp:v1	rs62061426	17	7074125	7170806	G	A	0.0692707	26.8465
PDGFRB:P09619:OID20268:v1	17:7063667:T:C:imp:v1	rs111072793	17	7079593	7176274	C	A	0.0594799	26.6941
PDGFRB:P09619:OID20268:v1	17:7063667:T:C:imp:v1	rs12945299	17	7080069	7176750	A	G	0.0578153	26.6657
PDGFRB:P09619:OID20268:v1	17:7069412:G:A:imp:v1	rs200489612	17	7106378	7203059	G	A	0.192478	27.4157
PDLIM7:Q9NR12:OID20729:v1	3:56849749:T:C:imp:v1	rs1354034	3	56849749	56815721	T	C	0.992377	23.5696
PDLIM7:Q9NR12:OID20729:v1	7:106372219:C:G:imp:v1	rs342290	7	106367604	106727158	A	C	0.0477594	55.9992
PDLIM7:Q9NR12:OID20729:v1	7:106372219:C:G:imp:v1	rs67036916	7	106367636	106727190	G	A	0.0472211	55.9879
PDLIM7:Q9NR12:OID20729:v1	7:106372219:C:G:imp:v1	7:106367788_CT_C	7	106367788	106727342	CT	C	0.0608749	56.2419
PDLIM7:Q9NR12:OID20729:v1	7:106372219:C:G:imp:v1	rs342292	7	106370644	106730198	C	G	0.0658987	56.3212
PDLIM7:Q9NR12:OID20729:v1	7:106372219:C:G:imp:v1	rs342293	7	106372219	106731773	C	G	0.198042	57.4215
PDLIM7:Q9NR12:OID20729:v1	7:106372219:C:G:imp:v1	rs342294	7	106372622	106732176	T	C	0.079351	56.5069
PDLIM7:Q9NR12:OID20729:v1	7:106372219:C:G:imp:v1	rs342295	7	106372760	106732314	C	T	0.108579	56.8205
PDLIM7:Q9NR12:OID20729:v1	7:106372219:C:G:imp:v1	rs342296	7	106372903	106732457	G	A	0.129552	56.9971
PDLIM7:Q9NR12:OID20729:v1	7:106372219:C:G:imp:v1	rs342298	7	106373646	106733200	C	T	0.132728	57.0213
PDLIM7:Q9NR12:OID20729:v1	7:106372219:C:G:imp:v1	rs342299	7	106373718	106733272	C	T	0.108858	56.8231
PDLIM7:Q9NR12:OID20729:v1	12:122216910:A:G:imp:v1	rs11553699	12	122216910	121779004	A	G	0.98943	26.2729
PEAR1:Q5VY43:OID20257:v1	1:156869714:G:A:imp:v1	rs12041331	1	156869714	156899922	G	A	0.998445	191.01
PEAR1:Q5VY43:OID20257:v1	1:156874765:G:A:imp:v1	rs183084387	1	156874765	156904973	G	A	0.61443	149.724
PEAR1:Q5VY43:OID20257:v1	1:156875764:G:A:imp:v1	rs2644592	1	156875764	156905972	G	A	1	147.211
PEAR1:Q5VY43:OID20257:v1	1:156874765:G:A:imp:v1	rs570187418	1	156877240	156907448	G	A	0.38557	149.258
PEAR1:Q5VY43:OID20257:v1	1:156878473:C:T:imp:v1	rs77795865	1	156878473	156908681	C	T	1	77.9826
PEAR1:Q5VY43:OID20257:v1	1:156883215:C:A:imp:v1	rs822442	1	156883215	156913423	C	A	0.997695	40.8584
PEAR1:Q5VY43:OID20257:v1	1:156883493:G:A:imp:v1	rs11264581	1	156883493	156913701	G	A	1	107.588
PEAR1:Q5VY43:OID20257:v1	1:156883546:A:G:imp:v1	rs12137505	1	156883546	156913754	A	G	1	139.578
PEAR1:Q5VY43:OID20257:v1	1:157330895:A:G:imp:v1	1:157330892_G_A	1	157330892	157361102	G	A	0.491239	177.457
PEAR1:Q5VY43:OID20257:v1	1:157330895:A:G:imp:v1	1:157330895_A_G	1	157330895	157361105	A	G	0.508758	177.492
PEAR1:Q5VY43:OID20257:v1	1:158656862:A:T:imp:v1	rs536473640	1	158561741	158591951	C	A	0.277806	20.4835
PEAR1:Q5VY43:OID20257:v1	1:158656862:A:T:imp:v1	rs142898434	1	158656862	158687072	A	T	0.714331	21.4279
PEAR1:Q5VY43:OID20257:v1	3:56849749:T:C:imp:v1	rs1354034	3	56849749	56815721	T	C	0.999999	32.3919
PEAR1:Q5VY43:OID20257:v1	4:103188709:C:T:imp:v1	rs13107325	4	103188709	102267552	C	T	0.99638	64.6594
PEAR1:Q5VY43:OID20257:v1	6:135419039:C:A:imp:v1	rs778641135	6	135418632	135097494	TTAC	T	0.0308221	24.0314
PEAR1:Q5VY43:OID20257:v1	6:135419039:C:A:imp:v1	rs7775698	6	135418635	135097497	C	T	0.0413058	24.3241
PEAR1:Q5VY43:OID20257:v1	6:135419039:C:A:imp:v1	rs7776054	6	135418916	135097778	A	G	0.0331743	24.1049
PEAR1:Q5VY43:OID20257:v1	6:135419039:C:A:imp:v1	rs9399137	6	135419018	135097880	T	C	0.0678557	24.8205
PEAR1:Q5VY43:OID20257:v1	6:135419039:C:A:imp:v1	6:135419037_AC_A	6	135419037	135097899	AC	A	0.0507622	24.5303
PEAR1:Q5VY43:OID20257:v1	6:135419039:C:A:imp:v1	rs56293029	6	135419039	135097901	C	A	0.0923097	25.1283
PEAR1:Q5VY43:OID20257:v1	6:135419039:C:A:imp:v1	rs35786788	6	135419042	135097904	G	A	0.041179	24.3211
PEAR1:Q5VY43:OID20257:v1	6:135419039:C:A:imp:v1	rs9389268	6	135419631	135098493	A	G	0.0246719	23.8088
PEAR1:Q5VY43:OID20257:v1	6:135419039:C:A:imp:v1	rs9376091	6	135419636	135098498	C	T	0.0263306	23.8739
PEAR1:Q5VY43:OID20257:v1	6:135419039:C:A:imp:v1	rs9402685	6	135419688	135098550	T	C	0.028898	23.9669
PEAR1:Q5VY43:OID20257:v1	6:135419039:C:A:imp:v1	rs34164109	6	135421176	135100038	C	T	0.0262156	23.8695
PEAR1:Q5VY43:OID20257:v1	6:135419039:C:A:imp:v1	rs11759553	6	135422296	135101158	A	T	0.0324594	24.0831
PEAR1:Q5VY43:OID20257:v1	6:135419039:C:A:imp:v1	rs9373124	6	135423209	135102071	T	C	0.0293965	23.984
PEAR1:Q5VY43:OID20257:v1	6:135419039:C:A:imp:v1	rs35959442	6	135424179	135103041	C	G	0.0533511	24.58
PEAR1:Q5VY43:OID20257:v1	6:135419039:C:A:imp:v1	6:135424723_CT_C	6	135424723	135103585	CT	C	0.0751416	24.9225
PEAR1:Q5VY43:OID20257:v1	6:135419039:C:A:imp:v1	rs4895440	6	135426558	135105420	A	T	0.0558216	24.6253
PEAR1:Q5VY43:OID20257:v1	6:135419039:C:A:imp:v1	rs4895441	6	135426573	135105435	A	G	0.054712	24.6052
PEAR1:Q5VY43:OID20257:v1	6:135419039:C:A:imp:v1	rs9376092	6	135427144	135106006	C	A	0.0601434	24.6999
PEAR1:Q5VY43:OID20257:v1	6:135419039:C:A:imp:v1	rs9389269	6	135427159	135106021	T	C	0.0564799	24.637
PEAR1:Q5VY43:OID20257:v1	6:135419039:C:A:imp:v1	rs9402686	6	135427817	135106679	G	A	0.043018	24.3647
PEAR1:Q5VY43:OID20257:v1	6:135419039:C:A:imp:v1	rs7758845	6	135428537	135107399	A	C	0.0395754	24.2813
PEAR1:Q5VY43:OID20257:v1	9:4793798:G:T:imp:v1	rs385893	9	4763176	4763176	T	C	0.0248517	11.2189
PEAR1:Q5VY43:OID20257:v1	9:4793798:G:T:imp:v1	rs423955	9	4792339	4792339	C	T	0.0310903	11.446
PEAR1:Q5VY43:OID20257:v1	9:4793798:G:T:imp:v1	rs841990	9	4793254	4793254	G	A	0.113297	12.7391
PEAR1:Q5VY43:OID20257:v1	9:4793798:G:T:imp:v1	rs296847	9	4793798	4793798	G	T	0.241148	13.4945
PEAR1:Q5VY43:OID20257:v1	9:4793798:G:T:imp:v1	rs5896092	9	4794640	4794640	C	CT	0.127927	12.8605
PEAR1:Q5VY43:OID20257:v1	9:4793798:G:T:imp:v1	rs113815854	9	4805400	4805400	A	AGAAGGG	0.00645286	9.8736
PEAR1:Q5VY43:OID20257:v1	9:4793798:G:T:imp:v1	rs296836	9	4808456	4808456	C	T	0.0129639	10.5712
PEAR1:Q5VY43:OID20257:v1	9:4793798:G:T:imp:v1	rs371854	9	4820438	4820438	G	A	0.0460293	11.8384
PEAR1:Q5VY43:OID20257:v1	9:4793798:G:T:imp:v1	rs414972	9	4827637	4827637	A	T	0.0486391	11.8935
PEAR1:Q5VY43:OID20257:v1	9:4793798:G:T:imp:v1	rs372880560	9	4827731	4827731	AGTGT	A	0.01661	10.8191
PEAR1:Q5VY43:OID20257:v1	9:4793798:G:T:imp:v1	rs756082269	9	4827761	4827761	C	CGTGTGT	0.0122902	10.5179
PEAR1:Q5VY43:OID20257:v1	9:4793798:G:T:imp:v1	rs443873	9	4828043	4828043	A	G	0.00368869	9.31433
PEAR1:Q5VY43:OID20257:v1	9:4793798:G:T:imp:v1	9:4831640_AT_A	9	4831640	4831640	AT	A	0.0594232	12.0938
PEAR1:Q5VY43:OID20257:v1	9:4793798:G:T:imp:v1	rs444375	9	4831953	4831953	A	G	0.00710916	9.97046
PEAR1:Q5VY43:OID20257:v1	9:4793798:G:T:imp:v1	rs465346	9	4832624	4832624	A	G	0.0337579	11.5283
PEAR1:Q5VY43:OID20257:v1	9:4793798:G:T:imp:v1	rs439975	9	4832888	4832888	T	C	0.0088505	10.1895
PEAR1:Q5VY43:OID20257:v1	9:4793798:G:T:imp:v1	rs413602	9	4832911	4832911	T	G	0.0100523	10.3169
PEAR1:Q5VY43:OID20257:v1	9:4793798:G:T:imp:v1	rs466172	9	4832941	4832941	A	G	0.00844246	10.1423
PEAR1:Q5VY43:OID20257:v1	9:4793798:G:T:imp:v1	rs463578	9	4833436	4833436	G	A	0.0503739	11.9286
PEAR1:Q5VY43:OID20257:v1	9:4793798:G:T:imp:v1	rs458552	9	4833437	4833437	C	T	0.0497402	11.9159
PEAR1:Q5VY43:OID20257:v1	9:4793798:G:T:imp:v1	rs402133	9	4835717	4835717	C	T	0.00394068	9.38042
PEAR1:Q5VY43:OID20257:v1	9:4793798:G:T:imp:v1	rs461068	9	4835827	4835827	C	G	0.0358947	11.5897
PEAR1:Q5VY43:OID20257:v1	9:4863305:T:A:imp:v1	rs7868737	9	4843672	4843672	C	G	0.0315788	15.402
PEAR1:Q5VY43:OID20257:v1	9:4863305:T:A:imp:v1	rs2236495	9	4844214	4844214	T	C	0.0275254	15.2646
PEAR1:Q5VY43:OID20257:v1	9:4863305:T:A:imp:v1	rs2236496	9	4844265	4844265	T	C	0.0265795	15.2296
PEAR1:Q5VY43:OID20257:v1	9:4863305:T:A:imp:v1	rs2236497	9	4844704	4844704	T	C	0.0333749	15.4573
PEAR1:Q5VY43:OID20257:v1	9:4863305:T:A:imp:v1	rs2236498	9	4844778	4844778	A	C	0.0270284	15.2464
PEAR1:Q5VY43:OID20257:v1	9:4863305:T:A:imp:v1	rs10815094	9	4845520	4845520	A	G	0.0290534	15.3186
PEAR1:Q5VY43:OID20257:v1	9:4863305:T:A:imp:v1	rs3824430	9	4847168	4847168	T	C	0.0247992	15.1603
PEAR1:Q5VY43:OID20257:v1	9:4863305:T:A:imp:v1	rs7874244	9	4847570	4847570	T	C	0.0232496	15.0958
PEAR1:Q5VY43:OID20257:v1	9:4863305:T:A:imp:v1	rs10815095	9	4848297	4848297	A	G	0.0294195	15.3312
PEAR1:Q5VY43:OID20257:v1	9:4863305:T:A:imp:v1	rs17803780	9	4849647	4849647	T	C	0.024405	15.1443
PEAR1:Q5VY43:OID20257:v1	9:4863305:T:A:imp:v1	rs10758656	9	4852599	4852599	A	G	0.0370209	15.561
PEAR1:Q5VY43:OID20257:v1	9:4863305:T:A:imp:v1	rs10758657	9	4853751	4853751	A	G	0.052094	15.9026
PEAR1:Q5VY43:OID20257:v1	9:4863305:T:A:imp:v1	rs10974815	9	4854253	4854253	C	T	0.0337921	15.4697
PEAR1:Q5VY43:OID20257:v1	9:4863305:T:A:imp:v1	rs7853365	9	4855858	4855858	A	C	0.0515884	15.8928
PEAR1:Q5VY43:OID20257:v1	9:4863305:T:A:imp:v1	rs1053872	9	4860643	4860643	G	C	0.0877185	16.4237
PEAR1:Q5VY43:OID20257:v1	9:4863305:T:A:imp:v1	rs10739069	9	4863305	4863305	T	A	0.215214	17.3212
PEAR1:Q5VY43:OID20257:v1	9:4863305:T:A:imp:v1	rs10815098	9	4865338	4865338	C	T	0.206815	17.2813
PEAR1:Q5VY43:OID20257:v1	9:136131415:C:T:imp:v1	rs10793962	9	136129115	133253728	A	T	0.0338904	338.651
PEAR1:Q5VY43:OID20257:v1	9:136131415:C:T:imp:v1	rs8176759	9	136129647	133254260	G	A	0.0766574	339.467
PEAR1:Q5VY43:OID20257:v1	9:136131415:C:T:imp:v1	rs1137827	9	136129715	133254328	C	T	0.0709468	339.39
PEAR1:Q5VY43:OID20257:v1	9:136131415:C:T:imp:v1	rs187099314	9	136130741	133255354	C	T	0.0575058	339.18
PEAR1:Q5VY43:OID20257:v1	9:136131415:C:T:imp:v1	rs8176747	9	136131315	133255928	C	G	0.141386	340.08
PEAR1:Q5VY43:OID20257:v1	9:136131415:C:T:imp:v1	rs8176746	9	136131322	133255935	G	T	0.0638376	339.284
PEAR1:Q5VY43:OID20257:v1	9:136131415:C:T:imp:v1	rs8176743	9	136131415	133256028	C	T	0.199685	340.425
PEAR1:Q5VY43:OID20257:v1	9:136131415:C:T:imp:v1	rs8176741	9	136131461	133256074	G	A	0.0811411	339.524
PEAR1:Q5VY43:OID20257:v1	9:136131415:C:T:imp:v1	rs8176693	9	136137657	133262254	C	T	0.111463	339.842
PEAR1:Q5VY43:OID20257:v1	9:136141870:C:T:imp:v1	9:136138765_GCGCCCACCACTA_G	9	136138765	133263362	GCGCCCACCACTA	G	0.0601122	176.242
PEAR1:Q5VY43:OID20257:v1	9:136141870:C:T:imp:v1	rs2519093	9	136141870	133266456	C	T	0.555492	178.466
PEAR1:Q5VY43:OID20257:v1	9:136131415:C:T:imp:v1	rs8176672	9	136142185	133266772	C	T	0.144319	340.1
PEAR1:Q5VY43:OID20257:v1	9:136141870:C:T:imp:v1	rs507666	9	136149399	133273983	G	A	0.209542	177.491
PEAR1:Q5VY43:OID20257:v1	9:136141870:C:T:imp:v1	rs115478735	9	136149711	133274295	A	T	0.0407155	175.853
PEAR1:Q5VY43:OID20257:v1	9:136141870:C:T:imp:v1	rs532436	9	136149830	133274414	G	A	0.0375545	175.772
PEAR1:Q5VY43:OID20257:v1	9:136141870:C:T:imp:v1	9:136151579_TGGTGCAGGCGCAGGAAAAAATTGTGGCAATTCCTCA_T	9	136151579	133276163	TGGTGCAGGCGCAGGAAAAAATTGTGGCAATTCCTCA	T	0.0725015	176.43
PEAR1:Q5VY43:OID20257:v1	11:119139956:CT:C:imp:v1	rs45535039	11	119060963	119190254	T	C	0.0433386	18.3148
PEAR1:Q5VY43:OID20257:v1	11:119139956:CT:C:imp:v1	rs11217176	11	119065044	119194334	G	A	0.0366386	18.1469
PEAR1:Q5VY43:OID20257:v1	11:119139956:CT:C:imp:v1	rs55771168	11	119070949	119200239	T	C	0.0411579	18.2632
PEAR1:Q5VY43:OID20257:v1	11:119139956:CT:C:imp:v1	rs7104210	11	119073886	119203176	T	G	0.0161185	17.3257
PEAR1:Q5VY43:OID20257:v1	11:119139956:CT:C:imp:v1	rs7108857	11	119077003	119206293	C	T	0.032267	18.0198
PEAR1:Q5VY43:OID20257:v1	11:119139956:CT:C:imp:v1	rs2155380	11	119080037	119209327	A	G	0.0203157	17.5572
PEAR1:Q5VY43:OID20257:v1	11:119139956:CT:C:imp:v1	rs7482092	11	119082706	119211996	T	C	0.0136048	17.1562
PEAR1:Q5VY43:OID20257:v1	11:119139956:CT:C:imp:v1	rs36109901	11	119083318	119212608	A	C	0.0154731	17.2849
PEAR1:Q5VY43:OID20257:v1	11:119139956:CT:C:imp:v1	rs7925499	11	119087651	119216941	C	T	0.00769006	16.5857
PEAR1:Q5VY43:OID20257:v1	11:119139956:CT:C:imp:v1	rs1893032	11	119088883	119218173	G	A	0.00719143	16.5187
PEAR1:Q5VY43:OID20257:v1	11:119139956:CT:C:imp:v1	rs1893034	11	119089390	119218680	C	G	0.0072018	16.5201
PEAR1:Q5VY43:OID20257:v1	11:119139956:CT:C:imp:v1	rs35094649	11	119090951	119220241	T	G	0.00845227	16.6802
PEAR1:Q5VY43:OID20257:v1	11:119139956:CT:C:imp:v1	rs34840830	11	119090953	119220243	C	T	0.00850136	16.686
PEAR1:Q5VY43:OID20257:v1	11:119139956:CT:C:imp:v1	rs11217192	11	119095761	119225051	T	G	0.0117227	17.0073
PEAR1:Q5VY43:OID20257:v1	11:119139956:CT:C:imp:v1	rs34092660	11	119095797	119225087	T	C	0.0245845	17.7479
PEAR1:Q5VY43:OID20257:v1	11:119139956:CT:C:imp:v1	rs12786104	11	119096785	119226075	T	G	0.0199994	17.5415
PEAR1:Q5VY43:OID20257:v1	11:119139956:CT:C:imp:v1	rs11217194	11	119097568	119226858	T	C	0.0255735	17.7873
PEAR1:Q5VY43:OID20257:v1	11:119139956:CT:C:imp:v1	11:119100441_GT_G	11	119100441	119229731	GT	G	0.0113529	16.9752
PEAR1:Q5VY43:OID20257:v1	11:119139956:CT:C:imp:v1	rs7113047	11	119108112	119237402	A	G	0.0155219	17.288
PEAR1:Q5VY43:OID20257:v1	11:119139956:CT:C:imp:v1	rs7482443	11	119110272	119239562	C	T	0.0182787	17.4515
PEAR1:Q5VY43:OID20257:v1	11:119139956:CT:C:imp:v1	rs6589724	11	119112503	119241793	G	C	0.0166868	17.3604
PEAR1:Q5VY43:OID20257:v1	11:119139956:CT:C:imp:v1	rs7120073	11	119112898	119242188	T	C	0.016684	17.3602
PEAR1:Q5VY43:OID20257:v1	11:119139956:CT:C:imp:v1	rs7104273	11	119113130	119242420	C	T	0.0166358	17.3573
PEAR1:Q5VY43:OID20257:v1	11:119139956:CT:C:imp:v1	11:119114214_CA_C	11	119114214	119243504	CA	C	0.00854764	16.6914
PEAR1:Q5VY43:OID20257:v1	11:119139956:CT:C:imp:v1	rs7114172	11	119116603	119245893	T	C	0.00826625	16.658
PEAR1:Q5VY43:OID20257:v1	11:119139956:CT:C:imp:v1	rs6589727	11	119117406	119246696	C	T	0.0185153	17.4644
PEAR1:Q5VY43:OID20257:v1	11:119139956:CT:C:imp:v1	rs4938643	11	119119045	119248335	C	T	0.0150913	17.2599
PEAR1:Q5VY43:OID20257:v1	11:119139956:CT:C:imp:v1	rs11217215	11	119121437	119250727	T	G	0.00664329	16.4394
PEAR1:Q5VY43:OID20257:v1	11:119139956:CT:C:imp:v1	rs12287028	11	119123949	119253239	A	T	0.0066862	16.4458
PEAR1:Q5VY43:OID20257:v1	11:119139956:CT:C:imp:v1	rs10892342	11	119135814	119265104	T	C	0.00855793	16.6926
PEAR1:Q5VY43:OID20257:v1	11:119139956:CT:C:imp:v1	11:119139956_CT_C	11	119139956	119269246	CT	C	0.282063	20.1879
PEAR1:Q5VY43:OID20257:v1	11:119139956:CT:C:imp:v1	rs7121752	11	119140173	119269463	C	T	0.0198539	17.5342
PEAR1:Q5VY43:OID20257:v1	11:119139956:CT:C:imp:v1	11:119140707_AAAAT_A	11	119140707	119269997	AAAAT	A	0.0154417	17.2828
PEAR1:Q5VY43:OID20257:v1	11:119139956:CT:C:imp:v1	rs7946919	11	119140832	119270122	A	G	0.0199263	17.5378
PEAR1:Q5VY43:OID20257:v1	11:119139956:CT:C:imp:v1	rs71470964	11	119143693	119272983	T	TA	0.0098057	16.8287
PEAR1:Q5VY43:OID20257:v1	11:119139956:CT:C:imp:v1	rs721444	11	119144243	119273533	C	A	0.0073321	16.538
PEAR1:Q5VY43:OID20257:v1	11:119139956:CT:C:imp:v1	rs2276083	11	119145274	119274564	A	G	0.0198845	17.5357
PEAR1:Q5VY43:OID20257:v1	11:119139956:CT:C:imp:v1	rs3842642	11	119145705	119274995	G	GT	0.0190815	17.4945
PEAR1:Q5VY43:OID20257:v1	11:119139956:CT:C:imp:v1	rs3794073	11	119146129	119275419	T	C	0.0100143	16.8498
PEAR1:Q5VY43:OID20257:v1	11:119139956:CT:C:imp:v1	rs2298650	11	119155618	119284908	G	T	0.0073231	16.5368
PEAR1:Q5VY43:OID20257:v1	11:119139956:CT:C:imp:v1	rs4938645	11	119163319	119292609	A	G	0.0154943	17.2862
PEAR1:Q5VY43:OID20257:v1	11:119139956:CT:C:imp:v1	11:119163815_CT_C	11	119163815	119293105	CT	C	0.0127503	17.0913
PEAR1:Q5VY43:OID20257:v1	11:119139956:CT:C:imp:v1	rs12275373	11	119165129	119294419	C	T	0.00685315	16.4705
PEAR1:Q5VY43:OID20257:v1	11:126054794:C:T:imp:v1	rs186356387	11	126054794	126184899	C	T	0.951145	11.6814
PEAR1:Q5VY43:OID20257:v1	11:126233669:G:C:imp:v1	rs4055121	11	126232337	126362442	C	T	0.197788	20.78
PEAR1:Q5VY43:OID20257:v1	11:126233669:G:C:imp:v1	rs3967200	11	126232385	126362490	C	T	0.200295	20.7926
PEAR1:Q5VY43:OID20257:v1	11:126233669:G:C:imp:v1	rs7952602	11	126233669	126363774	G	C	0.202788	20.805
PEAR1:Q5VY43:OID20257:v1	11:126233669:G:C:imp:v1	rs78689694	11	126234820	126364925	G	C	0.0733606	19.7882
PEAR1:Q5VY43:OID20257:v1	11:126233669:G:C:imp:v1	rs7951028	11	126238394	126368499	G	A	0.0390446	19.1575
PEAR1:Q5VY43:OID20257:v1	11:126233669:G:C:imp:v1	rs74612335	11	126238633	126368738	T	C	0.0709934	19.7554
PEAR1:Q5VY43:OID20257:v1	11:126233669:G:C:imp:v1	rs60843925	11	126238832	126368937	T	C	0.0156056	18.2404
PEAR1:Q5VY43:OID20257:v1	11:126233669:G:C:imp:v1	rs7103461	11	126239285	126369390	C	G	0.0420068	19.2306
PEAR1:Q5VY43:OID20257:v1	11:126233669:G:C:imp:v1	rs10893498	11	126241696	126371801	G	A	0.0189922	18.4368
PEAR1:Q5VY43:OID20257:v1	11:126233669:G:C:imp:v1	rs776516693	11	126241852	126371957	TTCTG	T	0.00930477	17.7232
PEAR1:Q5VY43:OID20257:v1	11:126233669:G:C:imp:v1	rs10893499	11	126241979	126372084	G	A	0.0158955	18.2588
PEAR1:Q5VY43:OID20257:v1	11:126233669:G:C:imp:v1	rs9704688	11	126242372	126372477	C	T	0.0107162	17.8645
PEAR1:Q5VY43:OID20257:v1	11:126233669:G:C:imp:v1	rs7121123	11	126243709	126373814	A	G	0.0107984	17.8721
PEAR1:Q5VY43:OID20257:v1	11:126233669:G:C:imp:v1	rs11220462	11	126243952	126374057	G	A	0.0195302	18.4647
PEAR1:Q5VY43:OID20257:v1	11:126233669:G:C:imp:v1	rs11220463	11	126248211	126378316	A	T	0.00978453	17.7735
PEAR1:Q5VY43:OID20257:v1	11:126233669:G:C:imp:v1	rs73021419	11	126250647	126380752	C	T	0.00954971	17.7492
PEAR1:Q5VY43:OID20257:v1	11:126233669:G:C:imp:v1	rs2066985	11	126251286	126381391	G	T	0.0117366	17.9554
PEAR1:Q5VY43:OID20257:v1	11:126287754:G:T:imp:v1	rs4502008	11	126287754	126417859	G	T	0.111389	14.0549
PEAR1:Q5VY43:OID20257:v1	11:126287754:G:T:imp:v1	rs4570592	11	126287785	126417890	G	A	0.100653	13.9536
PEAR1:Q5VY43:OID20257:v1	11:126287754:G:T:imp:v1	rs33972805	11	126288872	126418977	C	CCT	0.0903263	13.8453
PEAR1:Q5VY43:OID20257:v1	11:126287754:G:T:imp:v1	rs4935967	11	126288956	126419061	A	G	0.109013	14.0334
PEAR1:Q5VY43:OID20257:v1	11:126287754:G:T:imp:v1	rs7944186	11	126289368	126419473	A	G	0.0900458	13.8422
PEAR1:Q5VY43:OID20257:v1	11:126287754:G:T:imp:v1	rs4937127	11	126290510	126420615	A	G	0.0716577	13.6138
PEAR1:Q5VY43:OID20257:v1	11:126287754:G:T:imp:v1	rs4935968	11	126290950	126421055	C	T	0.0839216	13.7718
PEAR1:Q5VY43:OID20257:v1	11:126287754:G:T:imp:v1	rs7927916	11	126292262	126422367	C	T	0.0767377	13.6823
PEAR1:Q5VY43:OID20257:v1	11:126287754:G:T:imp:v1	rs948055	11	126292289	126422394	G	C	0.0672148	13.5498
PEAR1:Q5VY43:OID20257:v1	11:126287754:G:T:imp:v1	rs4937128	11	126292596	126422701	A	G	0.0551546	13.352
PEAR1:Q5VY43:OID20257:v1	11:126287754:G:T:imp:v1	rs4312076	11	126292961	126423066	C	T	0.0298306	12.7374
PEAR1:Q5VY43:OID20257:v1	11:126287754:G:T:imp:v1	rs4553380	11	126293037	126423142	G	A	0.0233479	12.4923
PEAR1:Q5VY43:OID20257:v1	11:126287754:G:T:imp:v1	rs752806	11	126293239	126423344	A	T	0.024297	12.5322
PEAR1:Q5VY43:OID20257:v1	11:126287754:G:T:imp:v1	rs752805	11	126293285	126423390	A	T	0.0266144	12.6233
PEAR1:Q5VY43:OID20257:v1	11:126307796:G:A:imp:v1	rs35166255	11	126301756	126431861	G	A	0.344187	19.8903
PEAR1:Q5VY43:OID20257:v1	11:126307796:G:A:imp:v1	rs11603123	11	126305495	126435600	G	A	0.285758	19.7042
PEAR1:Q5VY43:OID20257:v1	11:126307796:G:A:imp:v1	rs34434834	11	126307796	126437901	G	A	0.369686	19.9617
PEAR1:Q5VY43:OID20257:v1	12:89830870:C:T:imp:v1	rs10858848	12	89825925	89432148	T	C	0.0216922	27.6377
PEAR1:Q5VY43:OID20257:v1	12:89830870:C:T:imp:v1	rs8181784	12	89828591	89434814	A	G	0.0536498	28.5432
PEAR1:Q5VY43:OID20257:v1	12:89830870:C:T:imp:v1	rs11105287	12	89829470	89435693	C	T	0.0520875	28.5136
PEAR1:Q5VY43:OID20257:v1	12:89830870:C:T:imp:v1	rs10777162	12	89830523	89436746	A	G	0.0228186	27.6883
PEAR1:Q5VY43:OID20257:v1	12:89830870:C:T:imp:v1	rs10777163	12	89830720	89436943	T	C	0.0327291	28.049
PEAR1:Q5VY43:OID20257:v1	12:89830870:C:T:imp:v1	rs10858851	12	89830870	89437093	C	T	0.0809073	28.954
PEAR1:Q5VY43:OID20257:v1	12:89830870:C:T:imp:v1	rs10858852	12	89833338	89439561	T	C	0.0105	26.9121
PEAR1:Q5VY43:OID20257:v1	12:89830870:C:T:imp:v1	rs4842653	12	89834113	89440336	C	T	0.0104631	26.9086
PEAR1:Q5VY43:OID20257:v1	12:89830870:C:T:imp:v1	rs4842654	12	89834428	89440651	T	A	0.0104988	26.912
PEAR1:Q5VY43:OID20257:v1	12:89830870:C:T:imp:v1	rs10858854	12	89835728	89441951	C	A	0.0103537	26.898
PEAR1:Q5VY43:OID20257:v1	12:89830870:C:T:imp:v1	rs10858855	12	89835859	89442082	C	G	0.0109702	26.9559
PEAR1:Q5VY43:OID20257:v1	12:89830870:C:T:imp:v1	rs9795772	12	89835926	89442149	G	A	0.0113494	26.9899
PEAR1:Q5VY43:OID20257:v1	12:89830870:C:T:imp:v1	rs11513812	12	89836672	89442895	G	C	0.0103609	26.8987
PEAR1:Q5VY43:OID20257:v1	12:89830870:C:T:imp:v1	rs11105289	12	89837181	89443404	T	C	0.0101974	26.8828
PEAR1:Q5VY43:OID20257:v1	12:89830870:C:T:imp:v1	rs11105291	12	89839072	89445295	C	T	0.0103435	26.8971
PEAR1:Q5VY43:OID20257:v1	12:89830870:C:T:imp:v1	rs10858859	12	89839242	89445465	C	T	0.012245	27.0658
PEAR1:Q5VY43:OID20257:v1	12:89830870:C:T:imp:v1	rs10858860	12	89839703	89445926	A	G	0.00919087	26.7789
PEAR1:Q5VY43:OID20257:v1	12:89830870:C:T:imp:v1	rs10858861	12	89839726	89445949	A	G	0.0101734	26.8805
PEAR1:Q5VY43:OID20257:v1	12:89830870:C:T:imp:v1	rs10858862	12	89842053	89448276	T	C	0.0109316	26.9524
PEAR1:Q5VY43:OID20257:v1	12:89830870:C:T:imp:v1	rs11461256	12	89844857	89451080	T	TG	0.0111429	26.9715
PEAR1:Q5VY43:OID20257:v1	12:89830870:C:T:imp:v1	rs10858864	12	89846230	89452453	C	T	0.0110589	26.9639
PEAR1:Q5VY43:OID20257:v1	12:89830870:C:T:imp:v1	rs10858865	12	89846476	89452699	G	A	0.0110759	26.9655
PEAR1:Q5VY43:OID20257:v1	12:89830870:C:T:imp:v1	rs10858867	12	89851166	89457389	C	T	0.00998667	26.8619
PEAR1:Q5VY43:OID20257:v1	12:89830870:C:T:imp:v1	rs10858869	12	89857611	89463834	C	T	0.00986004	26.8492
PEAR1:Q5VY43:OID20257:v1	12:89830870:C:T:imp:v1	rs3803128	12	89860319	89466542	C	A	0.0102631	26.8893
PEAR1:Q5VY43:OID20257:v1	12:89830870:C:T:imp:v1	rs10506972	12	89861529	89467752	T	C	0.00985498	26.8487
PEAR1:Q5VY43:OID20257:v1	12:89830870:C:T:imp:v1	rs12228177	12	89862030	89468253	G	T	0.00942073	26.8036
PEAR1:Q5VY43:OID20257:v1	12:89871493:G:T:imp:v1	rs56083945	12	89867747	89473970	C	T	0.0999263	13.8573
PEAR1:Q5VY43:OID20257:v1	12:89871493:G:T:imp:v1	rs73194511	12	89869324	89475547	A	G	0.0977385	13.8352
PEAR1:Q5VY43:OID20257:v1	12:89871493:G:T:imp:v1	rs73194520	12	89871493	89477716	G	T	0.109714	13.9507
PEAR1:Q5VY43:OID20257:v1	12:89830870:C:T:imp:v1	rs10858871	12	89871613	89477836	G	A	0.00910933	26.77
PEAR1:Q5VY43:OID20257:v1	12:89830870:C:T:imp:v1	rs10858872	12	89872932	89479155	C	T	0.00951743	26.8138
PEAR1:Q5VY43:OID20257:v1	12:89871493:G:T:imp:v1	rs56291414	12	89873338	89479561	A	C	0.0724199	13.5354
PEAR1:Q5VY43:OID20257:v1	12:89830870:C:T:imp:v1	rs11105298	12	89876143	89482366	T	C	0.00790218	26.6278
PEAR1:Q5VY43:OID20257:v1	12:89830870:C:T:imp:v1	rs112511312	12	89876923	89483146	C	T	0.00646374	26.4269
PEAR1:Q5VY43:OID20257:v1	12:89830870:C:T:imp:v1	rs11105299	12	89877943	89484166	A	G	0.00568206	26.298
PEAR1:Q5VY43:OID20257:v1	12:89830870:C:T:imp:v1	rs4842488	12	89881564	89487787	C	G	0.00566131	26.2944
PEAR1:Q5VY43:OID20257:v1	12:89830870:C:T:imp:v1	rs10858877	12	89884278	89490501	C	T	0.00571	26.3029
PEAR1:Q5VY43:OID20257:v1	12:89830870:C:T:imp:v1	rs10858878	12	89884294	89490517	G	A	0.00569944	26.3011
PEAR1:Q5VY43:OID20257:v1	12:89871493:G:T:imp:v1	rs2018669	12	89885266	89491489	G	T	0.0911902	13.7658
PEAR1:Q5VY43:OID20257:v1	12:89830870:C:T:imp:v1	rs6538189	12	89885923	89492146	C	A	0.0168395	27.3844
PEAR1:Q5VY43:OID20257:v1	12:89830870:C:T:imp:v1	rs6538190	12	89885942	89492165	T	C	0.00586408	26.3295
PEAR1:Q5VY43:OID20257:v1	12:89830870:C:T:imp:v1	rs10858879	12	89886578	89492801	T	A	0.00572087	26.3048
PEAR1:Q5VY43:OID20257:v1	12:89830870:C:T:imp:v1	rs1008764	12	89887649	89493872	T	C	0.00569976	26.3011
PEAR1:Q5VY43:OID20257:v1	12:89871493:G:T:imp:v1	rs147367654	12	89887984	89494207	T	TTTTA	0.0749172	13.5693
PEAR1:Q5VY43:OID20257:v1	12:89830870:C:T:imp:v1	rs10858881	12	89891474	89497697	T	G	0.00580591	26.3196
PEAR1:Q5VY43:OID20257:v1	12:89830870:C:T:imp:v1	rs10858885	12	89896897	89503120	C	T	0.00620359	26.3858
PEAR1:Q5VY43:OID20257:v1	12:89830870:C:T:imp:v1	rs10858886	12	89897161	89503384	C	G	0.005534	26.2716
PEAR1:Q5VY43:OID20257:v1	12:89830870:C:T:imp:v1	rs11105305	12	89897334	89503557	C	T	0.00620359	26.3858
PEAR1:Q5VY43:OID20257:v1	12:89830870:C:T:imp:v1	rs11105306	12	89897388	89503611	C	T	0.00620359	26.3858
PEAR1:Q5VY43:OID20257:v1	12:89830870:C:T:imp:v1	rs10858889	12	89902604	89508827	G	A	0.00550284	26.266
PEAR1:Q5VY43:OID20257:v1	12:89871493:G:T:imp:v1	rs56271586	12	89903215	89509438	T	C	0.0461325	13.0844
PEAR1:Q5VY43:OID20257:v1	12:89871493:G:T:imp:v1	rs61378614	12	89903654	89509877	A	C	0.0993708	13.8517
PEAR1:Q5VY43:OID20257:v1	12:89830870:C:T:imp:v1	rs10858890	12	89907166	89513389	T	C	0.00549592	26.2647
PEAR1:Q5VY43:OID20257:v1	12:89871493:G:T:imp:v1	rs17366704	12	89909835	89516058	A	C	0.0596649	13.3416
PEAR1:Q5VY43:OID20257:v1	12:89830870:C:T:imp:v1	rs11105309	12	89909850	89516073	T	C	0.00707077	26.5167
PEAR1:Q5VY43:OID20257:v1	12:89871493:G:T:imp:v1	rs80014075	12	89910827	89517050	G	A	0.0716629	13.5248
PEAR1:Q5VY43:OID20257:v1	12:89830870:C:T:imp:v1	rs1054807	12	89913419	89519642	C	T	0.00623699	26.3912
PEAR1:Q5VY43:OID20257:v1	12:89871493:G:T:imp:v1	rs11831532	12	89913633	89519856	T	C	0.0731265	13.5451
PEAR1:Q5VY43:OID20257:v1	12:89830870:C:T:imp:v1	rs10858894	12	89914261	89520484	T	C	0.00667225	26.4587
PEAR1:Q5VY43:OID20257:v1	12:89871493:G:T:imp:v1	rs2230282	12	89917037	89523260	G	A	0.0781584	13.6116
PEAR1:Q5VY43:OID20257:v1	12:89830870:C:T:imp:v1	rs11105310	12	89918677	89524900	C	A	0.00888859	26.7455
PEAR1:Q5VY43:OID20257:v1	12:89830870:C:T:imp:v1	rs10777184	12	89919568	89525791	C	T	0.00915351	26.7748
PEAR1:Q5VY43:OID20257:v1	12:89830870:C:T:imp:v1	rs199637569	12	89919630	89525853	ACC	A	0.0099473	26.858
PEAR1:Q5VY43:OID20257:v1	12:89830870:C:T:imp:v1	rs10858896	12	89920184	89526407	C	T	0.00916965	26.7766
PEAR1:Q5VY43:OID20257:v1	12:89830870:C:T:imp:v1	rs11105312	12	89920733	89526956	C	T	0.010779	26.9383
PEAR1:Q5VY43:OID20257:v1	12:89830870:C:T:imp:v1	rs10777185	12	89921275	89527498	C	T	0.0140833	27.2057
PEAR1:Q5VY43:OID20257:v1	12:89830870:C:T:imp:v1	rs10777186	12	89921277	89527500	G	A	0.0122376	27.0652
PEAR1:Q5VY43:OID20257:v1	12:89830870:C:T:imp:v1	rs10858897	12	89922032	89528255	C	A	0.0114494	26.9986
PEAR1:Q5VY43:OID20257:v1	12:89830870:C:T:imp:v1	rs10858898	12	89922111	89528334	A	G	0.0102911	26.892
PEAR1:Q5VY43:OID20257:v1	12:89830870:C:T:imp:v1	12:89922989_AT_A	12	89922989	89529212	AT	A	0.0121115	27.0549
PEAR1:Q5VY43:OID20257:v1	12:89830870:C:T:imp:v1	rs11105313	12	89923376	89529599	A	T	0.0124856	27.0853
PEAR1:Q5VY43:OID20257:v1	12:89830870:C:T:imp:v1	rs10858899	12	89923811	89530034	G	C	0.0126003	27.0944
PEAR1:Q5VY43:OID20257:v1	12:89830870:C:T:imp:v1	rs11105314	12	89924559	89530782	C	T	0.0125273	27.0886
PEAR1:Q5VY43:OID20257:v1	12:89830870:C:T:imp:v1	rs10858900	12	89925081	89531304	C	A	0.0124912	27.0857
PEAR1:Q5VY43:OID20257:v1	12:89830870:C:T:imp:v1	rs11105316	12	89925200	89531423	T	G	0.0124991	27.0864
PEAR1:Q5VY43:OID20257:v1	12:89830870:C:T:imp:v1	rs11105318	12	89926658	89532881	G	A	0.0114882	27.002
PEAR1:Q5VY43:OID20257:v1	12:89830870:C:T:imp:v1	rs11105319	12	89927177	89533400	G	A	0.0126448	27.0979
PEAR1:Q5VY43:OID20257:v1	12:89830870:C:T:imp:v1	rs10858902	12	89927789	89534012	A	G	0.0124934	27.0859
PEAR1:Q5VY43:OID20257:v1	12:89830870:C:T:imp:v1	rs10858903	12	89927972	89534195	G	A	0.0112687	26.9827
PEAR1:Q5VY43:OID20257:v1	12:89830870:C:T:imp:v1	rs12369685	12	89928905	89535128	A	G	0.00894314	26.7516
PEAR1:Q5VY43:OID20257:v1	12:89830870:C:T:imp:v1	rs4842661	12	89930399	89536622	A	G	0.00975892	26.8389
PEAR1:Q5VY43:OID20257:v1	12:89830870:C:T:imp:v1	rs4842662	12	89933446	89539669	T	C	0.0108405	26.944
PEAR1:Q5VY43:OID20257:v1	12:89830870:C:T:imp:v1	rs3825330	12	89933710	89539933	C	T	0.0101942	26.8825
PEAR1:Q5VY43:OID20257:v1	12:89830870:C:T:imp:v1	rs3741898	12	89933763	89539986	G	C	0.0111292	26.9703
PEAR1:Q5VY43:OID20257:v1	12:89830870:C:T:imp:v1	rs3741899	12	89933931	89540154	G	A	0.0114663	27.0001
PEAR1:Q5VY43:OID20257:v1	12:89830870:C:T:imp:v1	rs10858906	12	89934474	89540697	C	T	0.0123046	27.0707
PEAR1:Q5VY43:OID20257:v1	12:89830870:C:T:imp:v1	12:89934851_CAGAG_C	12	89934851	89541074	CAGAG	C	0.00539195	26.2456
PEAR1:Q5VY43:OID20257:v1	12:89830870:C:T:imp:v1	rs12369195	12	89934972	89541195	G	C	0.0114401	26.9978
PEAR1:Q5VY43:OID20257:v1	12:89830870:C:T:imp:v1	rs10858909	12	89935387	89541610	C	T	0.0103064	26.8935
PEAR1:Q5VY43:OID20257:v1	12:111932800:C:T:imp:v1	rs111338191	12	111826477	111388673	A	AAATT	0.0522649	55.4554
PEAR1:Q5VY43:OID20257:v1	12:111932800:C:T:imp:v1	rs7310615	12	111865049	111427245	C	G	0.0560056	55.5246
PEAR1:Q5VY43:OID20257:v1	12:111932800:C:T:imp:v1	rs3184504	12	111884608	111446804	T	C	0.17558	56.6672
PEAR1:Q5VY43:OID20257:v1	12:112852124:C:T:imp:v1	rs72650673	12	111885310	111447506	G	A	0.0232813	10.1607
PEAR1:Q5VY43:OID20257:v1	12:111932800:C:T:imp:v1	rs4766578	12	111904371	111466567	T	A	0.0734448	55.7957
PEAR1:Q5VY43:OID20257:v1	12:111932800:C:T:imp:v1	rs35350651	12	111907431	111469627	A	AC	0.062144	55.6286
PEAR1:Q5VY43:OID20257:v1	12:111932800:C:T:imp:v1	rs10774625	12	111910219	111472415	A	G	0.0659733	55.6884
PEAR1:Q5VY43:OID20257:v1	12:112852124:C:T:imp:v1	rs570074821	12	111926961	111489157	A	G	0.0487147	10.899
PEAR1:Q5VY43:OID20257:v1	12:111932800:C:T:imp:v1	rs7137828	12	111932800	111494996	C	T	0.266397	57.0841
PEAR1:Q5VY43:OID20257:v1	12:112852124:C:T:imp:v1	rs551014092	12	111936993	111499189	G	A	0.0603398	11.113
PEAR1:Q5VY43:OID20257:v1	12:111932800:C:T:imp:v1	rs597808	12	111973358	111535554	A	G	0.135327	56.4068
PEAR1:Q5VY43:OID20257:v1	12:111932800:C:T:imp:v1	rs653178	12	112007756	111569952	C	T	0.0797891	55.8785
PEAR1:Q5VY43:OID20257:v1	12:112852124:C:T:imp:v1	rs749237684	12	112088447	111650643	T	A	0.0324793	10.4936
PEAR1:Q5VY43:OID20257:v1	12:112852124:C:T:imp:v1	rs769623925	12	112293572	111855768	A	G	0.0773693	11.3616
PEAR1:Q5VY43:OID20257:v1	12:112852124:C:T:imp:v1	rs555346412	12	112629667	112191863	G	C	0.0166873	9.82766
PEAR1:Q5VY43:OID20257:v1	12:112852124:C:T:imp:v1	rs537602334	12	112835815	112398011	T	C	0.188088	12.2499
PEAR1:Q5VY43:OID20257:v1	12:112852124:C:T:imp:v1	rs762349492	12	112840258	112402454	T	A	0.161733	12.099
PEAR1:Q5VY43:OID20257:v1	12:112852124:C:T:imp:v1	rs535267270	12	112852124	112414320	C	T	0.289674	12.6818
PEAR1:Q5VY43:OID20257:v1	12:112852124:C:T:imp:v1	rs563051017	12	112860313	112422509	A	G	0.0663968	11.2087
PEAR1:Q5VY43:OID20257:v1	17:7079846:C:CCACA:imp:v1	rs72837682	17	7063650	7160331	T	C	0.0251552	24.8917
PEAR1:Q5VY43:OID20257:v1	17:7079846:C:CCACA:imp:v1	rs7406661	17	7063667	7160348	T	C	0.0225365	24.7818
PEAR1:Q5VY43:OID20257:v1	17:7079846:C:CCACA:imp:v1	rs56093546	17	7063815	7160496	T	A	0.0314772	25.1159
PEAR1:Q5VY43:OID20257:v1	17:7079846:C:CCACA:imp:v1	rs56115403	17	7063898	7160579	G	A	0.0462749	25.5013
PEAR1:Q5VY43:OID20257:v1	17:7079846:C:CCACA:imp:v1	rs56244095	17	7063899	7160580	C	A	0.0492052	25.5627
PEAR1:Q5VY43:OID20257:v1	17:7069412:G:A:imp:v1	rs186021206	17	7069412	7166093	G	A	1	53.6236
PEAR1:Q5VY43:OID20257:v1	17:7079846:C:CCACA:imp:v1	17:7071993_CG_C	17	7071993	7168674	CG	C	0.021177	24.7196
PEAR1:Q5VY43:OID20257:v1	17:7079846:C:CCACA:imp:v1	rs62061425	17	7073091	7169772	A	G	0.0210631	24.7142
PEAR1:Q5VY43:OID20257:v1	17:7079846:C:CCACA:imp:v1	rs28733475	17	7074061	7170742	C	G	0.0119631	24.1485
PEAR1:Q5VY43:OID20257:v1	17:7079846:C:CCACA:imp:v1	rs62061426	17	7074125	7170806	G	A	0.0185369	24.5864
PEAR1:Q5VY43:OID20257:v1	17:7079846:C:CCACA:imp:v1	rs111072793	17	7079593	7176274	C	A	0.038204	25.3096
PEAR1:Q5VY43:OID20257:v1	17:7079846:C:CCACA:imp:v1	rs142122735	17	7079846	7176527	C	CCACA	0.403844	27.6677
PEAR1:Q5VY43:OID20257:v1	17:7079846:C:CCACA:imp:v1	rs12945299	17	7080069	7176750	A	G	0.0382256	25.3102
PEAR1:Q5VY43:OID20257:v1	17:7079846:C:CCACA:imp:v1	rs55714927	17	7080316	7176997	C	T	0.230616	27.1074
PEAR1:Q5VY43:OID20257:v1	17:7106378:G:A:imp:v1	rs200489612	17	7106378	7203059	G	A	0.563659	21.7852
PEAR1:Q5VY43:OID20257:v1	17:7106378:G:A:imp:v1	rs545303153	17	7155075	7251756	G	GGGGGCA	0.432994	21.5215
PEBP1:P30086:OID21087:v1	3:56849749:T:C:imp:v1	rs1354034	3	56849749	56815721	T	C	0.999844	30.6114
PEBP1:P30086:OID21087:v1	10:64901792:A:AT:imp:v1	rs150230220	10	64901792	63142032	A	AT	0.225109	22.2379
PEBP1:P30086:OID21087:v1	10:64901792:A:AT:imp:v1	rs10995455	10	64936361	63176601	G	A	0.162653	21.913
PEBP1:P30086:OID21087:v1	10:64901792:A:AT:imp:v1	rs10733789	10	64948684	63188924	T	C	0.191174	22.0745
PEBP1:P30086:OID21087:v1	10:64901792:A:AT:imp:v1	rs7088799	10	65016174	63256414	T	G	0.00318702	17.9804
PEBP1:P30086:OID21087:v1	10:64901792:A:AT:imp:v1	rs7896910	10	65016721	63256961	G	A	0.0754745	21.1451
PEBP1:P30086:OID21087:v1	10:64901792:A:AT:imp:v1	rs7080386	10	65048306	63288546	C	A	0.0062828	18.6592
PEBP1:P30086:OID21087:v1	10:64901792:A:AT:imp:v1	rs7075195	10	65050659	63290899	A	G	0.00339128	18.0426
PEBP1:P30086:OID21087:v1	10:64901792:A:AT:imp:v1	rs10761741	10	65066186	63306426	G	T	0.00328241	18.0099
PEBP1:P30086:OID21087:v1	10:64901792:A:AT:imp:v1	rs10740118	10	65101207	63341447	G	C	0.00352797	18.0821
PEBP1:P30086:OID21087:v1	10:64901792:A:AT:imp:v1	rs2393967	10	65133156	63373396	A	C	0.155999	21.8712
PEBP1:P30086:OID21087:v1	10:64901792:A:AT:imp:v1	rs2893923	10	65261184	63501424	C	T	0.101813	21.4445
PEBP1:P30086:OID21087:v1	10:64901792:A:AT:imp:v1	rs12770839	10	65297720	63537960	C	A	0.0195424	19.7939
PEBP1:P30086:OID21087:v1	12:118576610:T:C:imp:v1	rs7977921	12	118576610	118138805	T	C	0.490328	65.3396
PEBP1:P30086:OID21087:v1	12:118576610:T:C:imp:v1	rs11068845	12	118576867	118139062	T	C	0.475231	65.3083
PEBP1:P30086:OID21087:v1	12:118733582:G:T:imp:v1	rs76597567	12	118584885	118147080	A	G	0.324242	134.082
PEBP1:P30086:OID21087:v1	12:118733582:G:T:imp:v1	12:118699679_GAC_G	12	118699679	118261874	GAC	G	0.161898	133.388
PEBP1:P30086:OID21087:v1	12:118733582:G:T:imp:v1	rs58684359	12	118721398	118283593	G	A	0.129843	133.167
PEBP1:P30086:OID21087:v1	12:118733582:G:T:imp:v1	rs17619811	12	118733582	118295777	G	T	0.350951	134.162
PECAM1:P16284:OID21131:v1	3:56849749:T:C:imp:v1	rs1354034	3	56849749	56815721	T	C	0.999672	41.1504
PECAM1:P16284:OID21131:v1	5:131652529:A:C:imp:v1	rs4705849	5	131559199	132223506	T	A	0.0175283	15.357
PECAM1:P16284:OID21131:v1	5:131652529:A:C:imp:v1	rs72793278	5	131561372	132225679	C	A	0.0175617	15.3589
PECAM1:P16284:OID21131:v1	5:131652529:A:C:imp:v1	rs4705926	5	131561758	132226065	C	T	0.0173033	15.3441
PECAM1:P16284:OID21131:v1	5:131652529:A:C:imp:v1	rs72793280	5	131562900	132227207	C	T	0.00755124	14.5149
PECAM1:P16284:OID21131:v1	5:131652529:A:C:imp:v1	rs113823725	5	131563501	132227808	C	G	0.0101433	14.81
PECAM1:P16284:OID21131:v1	5:131652529:A:C:imp:v1	rs111547866	5	131564501	132228808	C	T	0.014671	15.1791
PECAM1:P16284:OID21131:v1	5:131652529:A:C:imp:v1	rs112688207	5	131564636	132228943	C	T	0.0139298	15.1272
PECAM1:P16284:OID21131:v1	5:131652529:A:C:imp:v1	rs779375130	5	131565961	132230268	CT	C	0.0103468	14.8299
PECAM1:P16284:OID21131:v1	5:131652529:A:C:imp:v1	rs72793283	5	131566941	132231248	G	A	0.00932154	14.7255
PECAM1:P16284:OID21131:v1	5:131652529:A:C:imp:v1	rs11955347	5	131567924	132232231	G	A	0.00973636	14.7691
PECAM1:P16284:OID21131:v1	5:131652529:A:C:imp:v1	rs10058655	5	131570896	132235203	A	T	0.0111496	14.9046
PECAM1:P16284:OID21131:v1	5:131652529:A:C:imp:v1	rs2089855	5	131573529	132237836	A	G	0.00828956	14.6082
PECAM1:P16284:OID21131:v1	5:131652529:A:C:imp:v1	rs6863213	5	131575932	132240239	C	T	0.00877278	14.6649
PECAM1:P16284:OID21131:v1	5:131652529:A:C:imp:v1	rs11949055	5	131576737	132241044	T	C	0.0113402	14.9216
PECAM1:P16284:OID21131:v1	5:131652529:A:C:imp:v1	rs4705928	5	131578637	132242944	C	T	0.0113746	14.9246
PECAM1:P16284:OID21131:v1	5:131652529:A:C:imp:v1	rs3844312	5	131582356	132246663	C	T	0.0109532	14.8868
PECAM1:P16284:OID21131:v1	5:131652529:A:C:imp:v1	rs7701414	5	131585958	132250265	A	G	0.00850572	14.634
PECAM1:P16284:OID21131:v1	5:131652529:A:C:imp:v1	rs4594848	5	131586598	132250905	C	A	0.00850856	14.6343
PECAM1:P16284:OID21131:v1	5:131652529:A:C:imp:v1	rs112537099	5	131591725	132256032	C	G	0.00562858	14.2211
PECAM1:P16284:OID21131:v1	5:131652529:A:C:imp:v1	rs7720230	5	131592405	132256712	T	G	0.00551153	14.2001
PECAM1:P16284:OID21131:v1	5:131652529:A:C:imp:v1	rs7735891	5	131597005	132261312	C	T	0.00625229	14.3262
PECAM1:P16284:OID21131:v1	5:131652529:A:C:imp:v1	rs10463892	5	131598705	132263012	T	C	0.00390967	13.8567
PECAM1:P16284:OID21131:v1	5:131652529:A:C:imp:v1	rs771061885	5	131598746	132263053	ATTTG	A	0.0049372	14.09
PECAM1:P16284:OID21131:v1	5:131652529:A:C:imp:v1	rs55633655	5	131598756	132263063	T	G	0.00484182	14.0705
PECAM1:P16284:OID21131:v1	5:131652529:A:C:imp:v1	rs13357280	5	131600187	132264494	A	G	0.00639711	14.3491
PECAM1:P16284:OID21131:v1	5:131652529:A:C:imp:v1	rs58835386	5	131600559	132264866	A	G	0.00446794	13.9901
PECAM1:P16284:OID21131:v1	5:131652529:A:C:imp:v1	rs7736102	5	131604257	132268564	G	A	0.00370202	13.8021
PECAM1:P16284:OID21131:v1	5:131652529:A:C:imp:v1	rs6897575	5	131604535	132268842	C	T	0.00377106	13.8206
PECAM1:P16284:OID21131:v1	5:131652529:A:C:imp:v1	rs146077748	5	131605671	132269978	A	ATG	0.0132005	15.0735
PECAM1:P16284:OID21131:v1	5:131652529:A:C:imp:v1	rs10479000	5	131607402	132271709	T	C	0.00565836	14.2263
PECAM1:P16284:OID21131:v1	5:131652529:A:C:imp:v1	rs7705189	5	131623358	132287665	A	G	0.0128514	15.0467
PECAM1:P16284:OID21131:v1	5:131652529:A:C:imp:v1	rs72795121	5	131638324	132302631	T	A	0.0348984	16.0457
PECAM1:P16284:OID21131:v1	5:131652529:A:C:imp:v1	rs11950562	5	131652529	132316836	A	C	0.0748328	16.8085
PECAM1:P16284:OID21131:v1	5:131652529:A:C:imp:v1	rs56083751	5	131664638	132328945	T	A	0.066922	16.6967
PECAM1:P16284:OID21131:v1	5:131652529:A:C:imp:v1	rs11242109	5	131677047	132341354	G	T	0.0614956	16.6122
PECAM1:P16284:OID21131:v1	5:131652529:A:C:imp:v1	rs10075801	5	131677642	132341949	A	G	0.0545488	16.4923
PECAM1:P16284:OID21131:v1	5:131652529:A:C:imp:v1	rs10058074	5	131686146	132350453	G	A	0.0439869	16.2771
PECAM1:P16284:OID21131:v1	5:131652529:A:C:imp:v1	rs4705938	5	131694077	132358384	T	C	0.0649347	16.6666
PECAM1:P16284:OID21131:v1	5:131652529:A:C:imp:v1	rs2631367	5	131705458	132369766	C	G	0.0666215	16.6922
PECAM1:P16284:OID21131:v1	5:131652529:A:C:imp:v1	rs2631360	5	131707429	132371737	G	A	0.0426637	16.2466
PECAM1:P16284:OID21131:v1	5:131652529:A:C:imp:v1	rs10060615	5	131708877	132373185	T	C	0.0285784	15.8459
PECAM1:P16284:OID21131:v1	5:131652529:A:C:imp:v1	rs112838960	5	131709032	132373340	T	TAATA	0.0434157	16.264
PECAM1:P16284:OID21131:v1	5:131652529:A:C:imp:v1	rs200838	5	131710399	132374707	A	C	0.0409551	16.2057
PECAM1:P16284:OID21131:v1	5:131652529:A:C:imp:v1	rs17622208	5	131717050	132381358	G	A	0.0234201	15.6468
PECAM1:P16284:OID21131:v1	5:131652529:A:C:imp:v1	rs146604341	5	131786451	132450759	G	GATA	0.00449251	13.9956
PECAM1:P16284:OID21131:v1	5:131652529:A:C:imp:v1	rs11951091	5	131786595	132450903	G	A	0.0039113	13.8571
PECAM1:P16284:OID21131:v1	5:131652529:A:C:imp:v1	rs4705950	5	131793286	132457594	C	T	0.00380157	13.8286
PECAM1:P16284:OID21131:v1	5:131652529:A:C:imp:v1	rs2706396	5	131796809	132461117	A	C	0.00359293	13.7722
PECAM1:P16284:OID21131:v1	7:106350182:C:A:imp:v1	rs342209	7	106321972	106681526	C	A	0.00579984	27.403
PECAM1:P16284:OID21131:v1	7:106350182:C:A:imp:v1	rs342210	7	106322020	106681574	C	G	0.00750569	27.6608
PECAM1:P16284:OID21131:v1	7:106350182:C:A:imp:v1	rs342213	7	106324612	106684166	G	C	0.0057118	27.3877
PECAM1:P16284:OID21131:v1	7:106350182:C:A:imp:v1	rs342214	7	106324743	106684297	T	A	0.00571751	27.3887
PECAM1:P16284:OID21131:v1	7:106350182:C:A:imp:v1	rs342217	7	106326828	106686382	C	A	0.00851849	27.7874
PECAM1:P16284:OID21131:v1	7:106350182:C:A:imp:v1	rs342226	7	106330782	106690336	G	A	0.0093534	27.8809
PECAM1:P16284:OID21131:v1	7:106350182:C:A:imp:v1	rs781061018	7	106332921	106692475	GTAGA	G	0.0107227	28.0175
PECAM1:P16284:OID21131:v1	7:106350182:C:A:imp:v1	rs450269	7	106338463	106698017	G	C	0.0128049	28.195
PECAM1:P16284:OID21131:v1	7:106350182:C:A:imp:v1	rs386805	7	106338464	106698018	G	A	0.0130129	28.2111
PECAM1:P16284:OID21131:v1	7:106350182:C:A:imp:v1	rs342242	7	106338989	106698543	T	C	0.0121864	28.1455
PECAM1:P16284:OID21131:v1	7:106350182:C:A:imp:v1	rs342244	7	106340825	106700379	T	G	0.013509	28.2485
PECAM1:P16284:OID21131:v1	7:106350182:C:A:imp:v1	rs342248	7	106343305	106702859	T	C	0.0270418	28.9426
PECAM1:P16284:OID21131:v1	7:106350182:C:A:imp:v1	rs342251	7	106344809	106704363	G	A	0.0303909	29.0593
PECAM1:P16284:OID21131:v1	7:106350182:C:A:imp:v1	rs762535480	7	106345288	106704842	TTC	T	0.0287097	29.0024
PECAM1:P16284:OID21131:v1	7:106350182:C:A:imp:v1	rs342252	7	106346430	106705984	G	A	0.0236719	28.8095
PECAM1:P16284:OID21131:v1	7:106350182:C:A:imp:v1	7:106346570_CTTT_C	7	106346570	106706124	CTTT	C	0.021499	28.7132
PECAM1:P16284:OID21131:v1	7:106350182:C:A:imp:v1	rs342254	7	106348256	106707810	G	C	0.0503938	29.5651
PECAM1:P16284:OID21131:v1	7:106350182:C:A:imp:v1	rs342258	7	106350182	106709736	C	A	0.0578299	29.7027
PECAM1:P16284:OID21131:v1	7:106350182:C:A:imp:v1	rs342259	7	106351452	106711006	C	T	0.0532156	29.6195
PECAM1:P16284:OID21131:v1	7:106350182:C:A:imp:v1	rs342261	7	106352227	106711781	A	T	0.0454715	29.4623
PECAM1:P16284:OID21131:v1	7:106350182:C:A:imp:v1	rs342263	7	106352715	106712269	G	A	0.0426012	29.3971
PECAM1:P16284:OID21131:v1	7:106350182:C:A:imp:v1	rs342264	7	106352857	106712411	A	C	0.0292237	29.0202
PECAM1:P16284:OID21131:v1	7:106350182:C:A:imp:v1	rs342271	7	106355875	106715429	G	C	0.0525065	29.6061
PECAM1:P16284:OID21131:v1	7:106350182:C:A:imp:v1	rs342272	7	106355943	106715497	G	A	0.0485019	29.5268
PECAM1:P16284:OID21131:v1	7:106350182:C:A:imp:v1	rs342273	7	106356005	106715559	T	A	0.0502846	29.5629
PECAM1:P16284:OID21131:v1	7:106350182:C:A:imp:v1	rs342275	7	106359216	106718770	C	T	0.0215331	28.7148
PECAM1:P16284:OID21131:v1	7:106350182:C:A:imp:v1	rs342281	7	106361843	106721397	T	C	0.0267592	28.9321
PECAM1:P16284:OID21131:v1	7:106350182:C:A:imp:v1	rs342286	7	106364599	106724153	A	G	0.00851275	27.7867
PECAM1:P16284:OID21131:v1	7:106350182:C:A:imp:v1	rs342290	7	106367604	106727158	A	C	0.0192281	28.6016
PECAM1:P16284:OID21131:v1	7:106350182:C:A:imp:v1	rs67036916	7	106367636	106727190	G	A	0.0185034	28.5631
PECAM1:P16284:OID21131:v1	7:106350182:C:A:imp:v1	7:106367788_CT_C	7	106367788	106727342	CT	C	0.0207248	28.6765
PECAM1:P16284:OID21131:v1	7:106350182:C:A:imp:v1	rs342292	7	106370644	106730198	C	G	0.0217521	28.7249
PECAM1:P16284:OID21131:v1	7:106350182:C:A:imp:v1	rs342293	7	106372219	106731773	C	G	0.019335	28.6071
PECAM1:P16284:OID21131:v1	7:106350182:C:A:imp:v1	rs342294	7	106372622	106732176	T	C	0.0273592	28.9542
PECAM1:P16284:OID21131:v1	7:106350182:C:A:imp:v1	rs342295	7	106372760	106732314	C	T	0.0264193	28.9193
PECAM1:P16284:OID21131:v1	7:106350182:C:A:imp:v1	rs342296	7	106372903	106732457	G	A	0.0268769	28.9365
PECAM1:P16284:OID21131:v1	7:106350182:C:A:imp:v1	rs342298	7	106373646	106733200	C	T	0.0258855	28.8989
PECAM1:P16284:OID21131:v1	7:106350182:C:A:imp:v1	rs342299	7	106373718	106733272	C	T	0.0244645	28.8424
PECAM1:P16284:OID21131:v1	8:106581528:A:T:imp:v1	rs34826779	8	106570964	105558736	G	T	0.030103	13.573
PECAM1:P16284:OID21131:v1	8:106581528:A:T:imp:v1	rs2343592	8	106572270	105560042	A	G	0.0429084	13.9274
PECAM1:P16284:OID21131:v1	8:106581528:A:T:imp:v1	8:106573524_CA_C	8	106573524	105561296	CA	C	0.0393024	13.8397
PECAM1:P16284:OID21131:v1	8:106581528:A:T:imp:v1	rs7832219	8	106578977	105566749	T	C	0.0655105	14.3506
PECAM1:P16284:OID21131:v1	8:106581528:A:T:imp:v1	rs6993770	8	106581528	105569300	A	T	0.363565	16.0643
PECAM1:P16284:OID21131:v1	8:106581528:A:T:imp:v1	rs4734879	8	106583124	105570896	A	G	0.119541	14.952
PECAM1:P16284:OID21131:v1	8:106581528:A:T:imp:v1	rs16873402	8	106589247	105577019	C	T	0.040202	13.8623
PECAM1:P16284:OID21131:v1	8:106581528:A:T:imp:v1	rs4541868	8	106590705	105578477	C	A	0.090634	14.6752
PECAM1:P16284:OID21131:v1	8:106581528:A:T:imp:v1	rs4602861	8	106590706	105578478	A	G	0.0759199	14.4981
PECAM1:P16284:OID21131:v1	8:106581528:A:T:imp:v1	rs16873418	8	106592145	105579917	A	G	0.0491436	14.0631
PECAM1:P16284:OID21131:v1	8:106581528:A:T:imp:v1	rs66489920	8	106592539	105580311	T	C	0.0499485	14.0794
PECAM1:P16284:OID21131:v1	9:136131461:G:A:imp:v1	rs10901252	9	136128000	133252613	G	C	0.022194	389.031
PECAM1:P16284:OID21131:v1	9:136131461:G:A:imp:v1	rs10793962	9	136129115	133253728	A	T	0.0987423	390.523
PECAM1:P16284:OID21131:v1	9:136131461:G:A:imp:v1	rs8176759	9	136129647	133254260	G	A	0.119325	390.713
PECAM1:P16284:OID21131:v1	9:136131461:G:A:imp:v1	rs1137827	9	136129715	133254328	C	T	0.114998	390.676
PECAM1:P16284:OID21131:v1	9:136131461:G:A:imp:v1	rs187099314	9	136130741	133255354	C	T	0.104318	390.578
PECAM1:P16284:OID21131:v1	9:136131461:G:A:imp:v1	rs8176747	9	136131315	133255928	C	G	0.124428	390.755
PECAM1:P16284:OID21131:v1	9:136131461:G:A:imp:v1	rs8176746	9	136131322	133255935	G	T	0.112495	390.654
PECAM1:P16284:OID21131:v1	9:136131461:G:A:imp:v1	rs8176743	9	136131415	133256028	C	T	0.102754	390.563
PECAM1:P16284:OID21131:v1	9:136131461:G:A:imp:v1	rs8176741	9	136131461	133256074	G	A	0.172809	391.083
PECAM1:P16284:OID21131:v1	9:136141870:C:T:imp:v1	rs2519093	9	136141870	133266456	C	T	0.998448	1903.67
PECAM1:P16284:OID21131:v1	11:126289368:A:G:imp:v1	rs4502008	11	126287754	126417859	G	T	0.14393	43.0242
PECAM1:P16284:OID21131:v1	11:126289368:A:G:imp:v1	rs4570592	11	126287785	126417890	G	A	0.11354	42.787
PECAM1:P16284:OID21131:v1	11:126289368:A:G:imp:v1	rs33972805	11	126288872	126418977	C	CCT	0.0529849	42.0249
PECAM1:P16284:OID21131:v1	11:126289368:A:G:imp:v1	rs4935967	11	126288956	126419061	A	G	0.177668	43.2348
PECAM1:P16284:OID21131:v1	11:126289368:A:G:imp:v1	rs7944186	11	126289368	126419473	A	G	0.259705	43.6144
PECAM1:P16284:OID21131:v1	11:126289368:A:G:imp:v1	rs4937127	11	126290510	126420615	A	G	0.0730628	42.3462
PECAM1:P16284:OID21131:v1	11:126289368:A:G:imp:v1	rs4935968	11	126290950	126421055	C	T	0.0398491	41.74
PECAM1:P16284:OID21131:v1	11:126289368:A:G:imp:v1	rs7927916	11	126292262	126422367	C	T	0.0209113	41.0952
PECAM1:P16284:OID21131:v1	11:126289368:A:G:imp:v1	rs752807	11	126293202	126423307	A	G	0.0174198	40.9125
PECAM1:P16284:OID21131:v1	11:126289368:A:G:imp:v1	rs752806	11	126293239	126423344	A	T	0.0274879	41.3686
PECAM1:P16284:OID21131:v1	11:126289368:A:G:imp:v1	rs752805	11	126293285	126423390	A	T	0.0273358	41.3631
PECAM1:P16284:OID21131:v1	11:126301756:G:A:imp:v1	rs35166255	11	126301756	126431861	G	A	0.882669	157.658
PECAM1:P16284:OID21131:v1	11:126301756:G:A:imp:v1	rs11603123	11	126305495	126435600	G	A	0.0894525	155.369
PECAM1:P16284:OID21131:v1	12:111884608:T:C:imp:v1	rs111338191	12	111826477	111388673	A	AAATT	0.0542507	21.573
PECAM1:P16284:OID21131:v1	12:111884608:T:C:imp:v1	rs7310615	12	111865049	111427245	C	G	0.0934219	22.1165
PECAM1:P16284:OID21131:v1	12:111884608:T:C:imp:v1	rs3184504	12	111884608	111446804	T	C	0.272327	23.1864
PECAM1:P16284:OID21131:v1	12:111884608:T:C:imp:v1	rs4766578	12	111904371	111466567	T	A	0.0348621	21.1308
PECAM1:P16284:OID21131:v1	12:111884608:T:C:imp:v1	rs35350651	12	111907431	111469627	A	AC	0.0398382	21.2642
PECAM1:P16284:OID21131:v1	12:111884608:T:C:imp:v1	rs10774625	12	111910219	111472415	A	G	0.0394485	21.2543
PECAM1:P16284:OID21131:v1	12:111884608:T:C:imp:v1	rs7137828	12	111932800	111494996	C	T	0.177437	22.758
PECAM1:P16284:OID21131:v1	12:111884608:T:C:imp:v1	rs597808	12	111973358	111535554	A	G	0.127157	22.4248
PECAM1:P16284:OID21131:v1	12:111884608:T:C:imp:v1	rs653178	12	112007756	111569952	C	T	0.127632	22.4285
PECAM1:P16284:OID21131:v1	17:7069412:G:A:imp:v1	rs186021206	17	7069412	7166093	G	A	0.988987	74.1857
PECAM1:P16284:OID21131:v1	17:7079846:C:CCACA:imp:v1	rs142122735	17	7079846	7176527	C	CCACA	0.740932	28.042
PECAM1:P16284:OID21131:v1	17:7079846:C:CCACA:imp:v1	rs72837690	17	7088423	7185104	T	C	0.053854	25.4203
PECAM1:P16284:OID21131:v1	17:7079846:C:CCACA:imp:v1	rs314256	17	7089652	7186333	C	G	0.0400278	25.1236
PECAM1:P16284:OID21131:v1	17:7079846:C:CCACA:imp:v1	rs314253	17	7091650	7188331	T	C	0.127761	26.2842
PFKFB2:O60825:OID21356:v1	1:207250631:A:G:imp:v1	rs2883211	1	207244221	207070876	T	G	0.0947328	340.503
PFKFB2:O60825:OID21356:v1	1:207250631:A:G:imp:v1	rs11120137	1	207245045	207071700	T	C	0.292894	341.632
PFKFB2:O60825:OID21356:v1	1:207250631:A:G:imp:v1	rs6667268	1	207246004	207072659	A	G	0.0224973	339.065
PFKFB2:O60825:OID21356:v1	1:207250631:A:G:imp:v1	rs11120148	1	207249855	207076510	G	A	0.037173	339.567
PFKFB2:O60825:OID21356:v1	1:207250631:A:G:imp:v1	rs1565	1	207250570	207077225	A	G	0.0611397	340.065
PFKFB2:O60825:OID21356:v1	1:207250631:A:G:imp:v1	rs1560	1	207250631	207077286	A	G	0.441721	342.042
PFKFB2:O60825:OID21356:v1	3:56849749:T:C:imp:v1	rs1354034	3	56849749	56815721	T	C	0.999975	32.7263
PFKFB2:O60825:OID21356:v1	8:106581528:A:T:imp:v1	rs6993770	8	106581528	105569300	A	T	0.870883	24.3201
PFKFB2:O60825:OID21356:v1	8:106581528:A:T:imp:v1	rs4734879	8	106583124	105570896	A	G	0.015075	20.2636
PFKFB2:O60825:OID21356:v1	8:106581528:A:T:imp:v1	rs4541868	8	106590705	105578477	C	A	0.0217751	20.6314
PFKFB2:O60825:OID21356:v1	8:106581528:A:T:imp:v1	rs4602861	8	106590706	105578478	A	G	0.0179216	20.4366
PFKFB2:O60825:OID21356:v1	8:106581528:A:T:imp:v1	rs16873418	8	106592145	105579917	A	G	0.0174491	20.4099
PFKFB2:O60825:OID21356:v1	8:106581528:A:T:imp:v1	rs66489920	8	106592539	105580311	T	C	0.0180819	20.4455
PFKFB2:O60825:OID21356:v1	10:65048306:C:A:imp:v1	rs7088799	10	65016174	63256414	T	G	0.0497344	28.895
PFKFB2:O60825:OID21356:v1	10:65048306:C:A:imp:v1	rs7098181	10	65027143	63267383	G	T	0.0392687	28.6587
PFKFB2:O60825:OID21356:v1	10:65048306:C:A:imp:v1	rs10761731	10	65027610	63267850	A	T	0.037729	28.6187
PFKFB2:O60825:OID21356:v1	10:65048306:C:A:imp:v1	rs9787438	10	65038030	63278270	G	C	0.0472677	28.8441
PFKFB2:O60825:OID21356:v1	10:65048306:C:A:imp:v1	rs7080386	10	65048306	63288546	C	A	0.164418	30.0907
PFKFB2:O60825:OID21356:v1	10:65048306:C:A:imp:v1	rs7075195	10	65050659	63290899	A	G	0.0502564	28.9054
PFKFB2:O60825:OID21356:v1	10:65048306:C:A:imp:v1	rs10761737	10	65052205	63292445	T	C	0.0544265	28.9851
PFKFB2:O60825:OID21356:v1	10:65048306:C:A:imp:v1	rs7084707	10	65052542	63292782	C	T	0.0497202	28.8947
PFKFB2:O60825:OID21356:v1	10:65048306:C:A:imp:v1	rs10761739	10	65062008	63302248	G	C	0.0377005	28.618
PFKFB2:O60825:OID21356:v1	10:65048306:C:A:imp:v1	rs7073753	10	65062820	63303060	C	T	0.0397645	28.6713
PFKFB2:O60825:OID21356:v1	10:65048306:C:A:imp:v1	rs774510679	10	65063836	63304076	ACTTTGCC	A	0.0555279	29.0052
PFKFB2:O60825:OID21356:v1	10:65048306:C:A:imp:v1	rs10761741	10	65066186	63306426	G	T	0.047332	28.8455
PFKFB2:O60825:OID21356:v1	10:65048306:C:A:imp:v1	rs10822155	10	65071215	63311455	C	A	0.0402218	28.6827
PFKFB2:O60825:OID21356:v1	10:65048306:C:A:imp:v1	rs7090111	10	65077994	63318234	C	G	0.032942	28.483
PFKFB2:O60825:OID21356:v1	10:65048306:C:A:imp:v1	rs10822159	10	65096250	63336490	C	T	0.0457667	28.8118
PFKFB2:O60825:OID21356:v1	10:65048306:C:A:imp:v1	rs10740118	10	65101207	63341447	G	C	0.0489728	28.8795
PFKFB2:O60825:OID21356:v1	10:65048306:C:A:imp:v1	rs7896518	10	65104500	63344740	A	G	0.11325	29.7179
PGF:P49763:OID20673:v1	13:28906837:A:G:imp:v1	rs537334746	13	28847297	28273160	A	ACT	0.0360235	9.52708
PGF:P49763:OID20673:v1	13:28906837:A:G:imp:v1	rs184251338	13	28906837	28332700	A	G	0.92367	12.7713
PGF:P49763:OID20673:v1	13:28977085:T:A:imp:v1	rs7332329	13	28966067	28391930	G	A	0.0569564	70.999
PGF:P49763:OID20673:v1	13:28977085:T:A:imp:v1	rs2104330	13	28969458	28395321	C	T	0.066292	71.1507
PGF:P49763:OID20673:v1	13:28977085:T:A:imp:v1	rs9319427	13	28972164	28398027	A	G	0.0969083	71.5304
PGF:P49763:OID20673:v1	13:28977085:T:A:imp:v1	rs9319430	13	28977085	28402948	T	A	0.144094	71.9271
PGF:P49763:OID20673:v1	13:28977085:T:A:imp:v1	rs2182007	13	28981205	28407068	T	C	0.0870343	71.423
PGF:P49763:OID20673:v1	13:28977085:T:A:imp:v1	rs9551467	13	28982024	28407887	T	C	0.0747229	71.2705
PGF:P49763:OID20673:v1	13:28977085:T:A:imp:v1	rs12863785	13	28983478	28409341	C	A	0.0787473	71.3229
PGF:P49763:OID20673:v1	13:28977085:T:A:imp:v1	rs12864204	13	28983570	28409433	C	T	0.0678103	71.1734
PGF:P49763:OID20673:v1	13:28977085:T:A:imp:v1	rs9551468	13	28985316	28411179	C	G	0.0799126	71.3376
PGF:P49763:OID20673:v1	13:28977085:T:A:imp:v1	rs12584471	13	28985791	28411654	A	G	0.095262	71.5133
PGF:P49763:OID20673:v1	13:28977085:T:A:imp:v1	rs9943922	13	28994655	28420518	T	C	0.121185	71.754
PGF:P49763:OID20673:v1	14:69272125:C:T:imp:v1	rs3825568	14	69260588	68793871	C	T	0.00479289	19.855
PGF:P49763:OID20673:v1	14:69272125:C:T:imp:v1	rs2236262	14	69261472	68794755	A	G	0.0640503	22.4475
PGF:P49763:OID20673:v1	14:69272125:C:T:imp:v1	rs8022092	14	69265564	68798847	C	A	0.075198	22.608
PGF:P49763:OID20673:v1	14:69272125:C:T:imp:v1	rs34489253	14	69269058	68802341	A	G	0.0843699	22.7231
PGF:P49763:OID20673:v1	14:69272125:C:T:imp:v1	rs10142466	14	69271784	68805067	A	G	0.036541	21.8863
PGF:P49763:OID20673:v1	14:69272125:C:T:imp:v1	rs4902651	14	69272125	68805408	C	T	0.122687	23.0975
PGF:P49763:OID20673:v1	14:69272125:C:T:imp:v1	rs17835641	14	69274566	68807849	G	C	0.0745863	22.5998
PGF:P49763:OID20673:v1	14:69272125:C:T:imp:v1	rs17835647	14	69274654	68807937	T	A	0.0746328	22.6004
PGF:P49763:OID20673:v1	14:69272125:C:T:imp:v1	rs11626883	14	69279460	68812743	G	C	0.059574	22.3751
PGF:P49763:OID20673:v1	14:69272125:C:T:imp:v1	rs141950310	14	69279974	68813257	A	AAGCAGACCTGC	0.0984898	22.8778
PGF:P49763:OID20673:v1	14:69272125:C:T:imp:v1	rs194747	14	69281878	68815161	T	C	0.0631562	22.4335
PGF:P49763:OID20673:v1	14:69272125:C:T:imp:v1	rs402224	14	69282331	68815614	A	G	0.052936	22.257
PGF:P49763:OID20673:v1	14:69272125:C:T:imp:v1	rs194746	14	69282887	68816170	C	T	0.0501206	22.2023
PGF:P49763:OID20673:v1	14:69272125:C:T:imp:v1	rs168961	14	69282930	68816213	A	G	0.0572127	22.3346
PGF:P49763:OID20673:v1	14:69272125:C:T:imp:v1	rs4902653	14	69285325	68818608	T	C	0.0056679	20.0227
PGF:P49763:OID20673:v1	14:69272125:C:T:imp:v1	rs4899264	14	69285337	68818620	G	C	0.00617018	20.1076
PGF:P49763:OID20673:v1	14:69272125:C:T:imp:v1	rs4902654	14	69285818	68819101	C	T	0.00559659	20.01
PGF:P49763:OID20673:v1	14:69272125:C:T:imp:v1	rs11625403	14	69288730	68822013	C	T	0.00668714	20.1881
PGF:P49763:OID20673:v1	14:69272125:C:T:imp:v1	rs7142145	14	69290308	68823591	A	G	0.00599252	20.0784
PGF:P49763:OID20673:v1	14:69272125:C:T:imp:v1	rs7142589	14	69290316	68823599	G	C	0.00600038	20.0797
PGF:P49763:OID20673:v1	14:75351869:C:G:imp:v1	rs184537877	14	75351869	74885166	C	G	0.995676	40.3059
PGF:P49763:OID20673:v1	14:75632970:C:T:imp:v1	rs182766382	14	75413068	74946365	G	C	0.401697	52.1517
PGF:P49763:OID20673:v1	14:75442203:T:C:imp:v1	rs148253103	14	75442203	74975500	T	C	0.997077	53.3148
PGF:P49763:OID20673:v1	14:75496687:CA:C:imp:v1	rs6574205	14	75453039	74986336	G	C	0.0122571	319.107
PGF:P49763:OID20673:v1	14:75496687:CA:C:imp:v1	rs175036	14	75464295	74997592	C	T	0.00754612	318.621
PGF:P49763:OID20673:v1	14:75496687:CA:C:imp:v1	14:75464458_TAA_T	14	75464458	74997755	TAA	T	0.0356643	320.175
PGF:P49763:OID20673:v1	14:75496687:CA:C:imp:v1	rs175037	14	75465038	74998335	T	C	0.00585288	318.367
PGF:P49763:OID20673:v1	14:75496687:CA:C:imp:v1	rs175040	14	75469555	75002852	A	G	0.00435952	318.073
PGF:P49763:OID20673:v1	14:75496687:CA:C:imp:v1	rs175057	14	75489632	75022929	C	T	0.00472548	318.153
PGF:P49763:OID20673:v1	14:75496687:CA:C:imp:v1	14:75496687_CA_C	14	75496687	75029984	CA	C	0.877093	323.377
PGF:P49763:OID20673:v1	14:75496687:CA:C:imp:v1	rs11629079	14	75503087	75036384	C	A	0.0047997	318.169
PGF:P49763:OID20673:v1	14:75632970:C:T:imp:v1	rs190193666	14	75632970	75166267	C	T	0.598218	52.55
PGF:P49763:OID20673:v1	17:26694861:G:A:imp:v1	rs3093692	17	26670627	28343601	G	A	0.0112131	22.3159
PGF:P49763:OID20673:v1	17:26694861:G:A:imp:v1	rs733914	17	26671196	28344170	C	G	0.011095	22.3054
PGF:P49763:OID20673:v1	17:26694861:G:A:imp:v1	rs13469	17	26676135	28349109	C	T	0.0164297	22.6979
PGF:P49763:OID20673:v1	17:26694861:G:A:imp:v1	rs2073867	17	26678960	28351934	G	C	0.0106973	22.2689
PGF:P49763:OID20673:v1	17:26694861:G:A:imp:v1	rs708100	17	26688663	28361641	G	A	0.015414	22.6341
PGF:P49763:OID20673:v1	17:26694861:G:A:imp:v1	rs704	17	26694861	28367840	G	A	0.853107	26.6477
PGF:P49763:OID20673:v1	17:26694861:G:A:imp:v1	rs967645	17	26713970	28386951	C	T	0.0110922	22.3051
PGF:P49763:OID20673:v1	17:26694861:G:A:imp:v1	rs4795433	17	26716821	28389802	C	T	0.0110733	22.3034
PGF:P49763:OID20673:v1	17:26694861:G:A:imp:v1	rs9913833	17	26718592	28391573	C	T	0.0100531	22.2067
PGLYRP1:O75594:OID20338:v1	1:36943916:C:G:imp:v1	rs3917932	1	36943916	36478315	C	G	0.999998	38.4701
PGLYRP1:O75594:OID20338:v1	2:43356490:T:G:imp:v1	rs6736867	2	43342339	43115200	C	A	0.0504365	42.3045
PGLYRP1:O75594:OID20338:v1	2:43356490:T:G:imp:v1	rs6741704	2	43343806	43116667	G	A	0.0545852	42.3836
PGLYRP1:O75594:OID20338:v1	2:43356490:T:G:imp:v1	rs10190504	2	43344888	43117749	C	T	0.0404302	42.0834
PGLYRP1:O75594:OID20338:v1	2:43356490:T:G:imp:v1	rs6746891	2	43346511	43119372	T	A	0.0399806	42.0722
PGLYRP1:O75594:OID20338:v1	2:43356490:T:G:imp:v1	rs58700409	2	43347932	43120793	C	T	0.0402942	42.08
PGLYRP1:O75594:OID20338:v1	2:43356490:T:G:imp:v1	rs12478539	2	43355324	43128185	G	C	0.0581677	42.4471
PGLYRP1:O75594:OID20338:v1	2:43356490:T:G:imp:v1	rs28411734	2	43355519	43128380	A	G	0.0463125	42.2192
PGLYRP1:O75594:OID20338:v1	2:43356490:T:G:imp:v1	rs17405635	2	43355763	43128624	G	A	0.0847294	42.8233
PGLYRP1:O75594:OID20338:v1	2:43356490:T:G:imp:v1	rs17030410	2	43356490	43129351	T	G	0.159009	43.4528
PGLYRP1:O75594:OID20338:v1	2:43356490:T:G:imp:v1	rs62135410	2	43358009	43130870	A	G	0.112242	43.1045
PGLYRP1:O75594:OID20338:v1	2:43356490:T:G:imp:v1	rs12466022	2	43359061	43131922	C	A	0.0503655	42.3031
PGLYRP1:O75594:OID20338:v1	2:43356490:T:G:imp:v1	rs12471190	2	43359127	43131988	T	C	0.0488289	42.2721
PGLYRP1:O75594:OID20338:v1	2:43356490:T:G:imp:v1	rs6705577	2	43359275	43132136	G	C	0.0821865	42.7928
PGLYRP1:O75594:OID20338:v1	2:43356490:T:G:imp:v1	rs28498283	2	43360065	43132926	A	T	0.0908483	42.893
PGLYRP1:O75594:OID20338:v1	2:43464818:G:A:imp:v1	rs149290349	2	43451957	43224818	G	A	0.243419	44.5183
PGLYRP1:O75594:OID20338:v1	2:43464818:G:A:imp:v1	rs112694524	2	43453721	43226582	G	A	0.344891	44.8667
PGLYRP1:O75594:OID20338:v1	2:43464818:G:A:imp:v1	rs113542380	2	43464818	43237679	G	A	0.394051	45
PGLYRP1:O75594:OID20338:v1	2:220041433:C:A:imp:v1	rs1127102	2	220037666	219172944	A	G	0.0901811	67.6088
PGLYRP1:O75594:OID20338:v1	2:220041433:C:A:imp:v1	rs1043160	2	220037756	219173034	A	G	0.0634537	67.2573
PGLYRP1:O75594:OID20338:v1	2:220041433:C:A:imp:v1	rs7593818	2	220039272	219174550	G	C	0.0776761	67.4596
PGLYRP1:O75594:OID20338:v1	2:220041433:C:A:imp:v1	rs1127101	2	220040330	219175608	A	G	0.100463	67.7168
PGLYRP1:O75594:OID20338:v1	2:220041433:C:A:imp:v1	rs6436123	2	220041091	219176369	G	A	0.0983484	67.6955
PGLYRP1:O75594:OID20338:v1	2:220041433:C:A:imp:v1	rs747223603	2	220041222	219176500	CAT	C	0.103749	67.749
PGLYRP1:O75594:OID20338:v1	2:220041433:C:A:imp:v1	rs6436124	2	220041433	219176711	C	A	0.185307	68.329
PGLYRP1:O75594:OID20338:v1	2:220041433:C:A:imp:v1	rs10193576	2	220042627	219177905	A	C	0.123799	67.9257
PGLYRP1:O75594:OID20338:v1	2:220041433:C:A:imp:v1	rs10170244	2	220042675	219177953	G	A	0.0725962	67.3919
PGLYRP1:O75594:OID20338:v1	2:220041433:C:A:imp:v1	rs11680709	2	220050707	219185985	G	A	0.0827393	67.5227
PGLYRP1:O75594:OID20338:v1	3:47045846:C:T:imp:v1	rs2305637	3	47045846	47004356	C	T	0.118594	22.4873
PGLYRP1:O75594:OID20338:v1	3:47045846:C:T:imp:v1	rs2290547	3	47061183	47019693	G	A	0.10913	22.4041
PGLYRP1:O75594:OID20338:v1	3:47045846:C:T:imp:v1	rs12485875	3	47096523	47055033	C	T	0.0756252	22.0373
PGLYRP1:O75594:OID20338:v1	3:47045846:C:T:imp:v1	rs62246406	3	47097985	47056495	G	A	0.0750441	22.0296
PGLYRP1:O75594:OID20338:v1	3:47045846:C:T:imp:v1	rs62246443	3	47172407	47130917	T	C	0.0765527	22.0495
PGLYRP1:O75594:OID20338:v1	3:47045846:C:T:imp:v1	rs62246445	3	47175194	47133704	G	A	0.0842359	22.1452
PGLYRP1:O75594:OID20338:v1	3:47045846:C:T:imp:v1	rs62246446	3	47185650	47144160	C	G	0.0815725	22.113
PGLYRP1:O75594:OID20338:v1	3:47045846:C:T:imp:v1	rs559772038	3	47214921	47173431	CCT	C	0.0824641	22.1239
PGLYRP1:O75594:OID20338:v1	3:47045846:C:T:imp:v1	rs12497115	3	47220341	47178851	C	T	0.0771443	22.0572
PGLYRP1:O75594:OID20338:v1	3:47045846:C:T:imp:v1	rs73081723	3	47240676	47199186	G	T	0.0741672	22.0179
PGLYRP1:O75594:OID20338:v1	3:47045846:C:T:imp:v1	rs57383920	3	47249075	47207585	T	TA	0.0623931	21.845
PGLYRP1:O75594:OID20338:v1	3:47045846:C:T:imp:v1	rs62248901	3	47255349	47213859	C	T	0.0562286	21.741
PGLYRP1:O75594:OID20338:v1	3:127396573:C:T:imp:v1	rs189322878	3	127306525	127587682	T	C	0.186889	11.4167
PGLYRP1:O75594:OID20338:v1	3:127396573:C:T:imp:v1	rs146365324	3	127317245	127598402	C	T	0.119785	10.9718
PGLYRP1:O75594:OID20338:v1	3:127396573:C:T:imp:v1	rs150731659	3	127322396	127603553	G	A	0.133027	11.0767
PGLYRP1:O75594:OID20338:v1	3:127396573:C:T:imp:v1	rs141743914	3	127332874	127614031	A	G	0.134806	11.09
PGLYRP1:O75594:OID20338:v1	3:127388517:G:A:imp:v1	rs7634281	3	127388517	127669674	G	A	0.22984	33.7181
PGLYRP1:O75594:OID20338:v1	3:127388517:G:A:imp:v1	rs41266485	3	127390525	127671682	C	T	0.221858	33.6827
PGLYRP1:O75594:OID20338:v1	3:127388517:G:A:imp:v1	rs1056235	3	127391378	127672535	G	A	0.221598	33.6816
PGLYRP1:O75594:OID20338:v1	3:127388517:G:A:imp:v1	rs35703629	3	127394820	127675977	C	T	0.184389	33.4977
PGLYRP1:O75594:OID20338:v1	3:127396573:C:T:imp:v1	rs35976576	3	127396573	127677730	C	T	0.198352	11.4762
PGLYRP1:O75594:OID20338:v1	3:127388517:G:A:imp:v1	rs9859117	3	127397553	127678710	G	C	0.115603	33.0309
PGLYRP1:O75594:OID20338:v1	3:127396573:C:T:imp:v1	3:127404978_CACTT_C	3	127404978	127686135	CACTT	C	0.141257	11.1367
PGLYRP1:O75594:OID20338:v1	3:127396573:C:T:imp:v1	rs149263742	3	127424076	127705233	C	T	0.0504173	10.1065
PGLYRP1:O75594:OID20338:v1	4:55408875:A:T:imp:v1	rs218264	4	55408875	54542708	A	T	0.999932	36.6814
PGLYRP1:O75594:OID20338:v1	4:55526702:A:G:imp:v1	4:55488117_CAA_C	4	55488117	54621950	CAA	C	0.00374588	13.4576
PGLYRP1:O75594:OID20338:v1	4:55526702:A:G:imp:v1	rs6815910	4	55495793	54629626	T	A	0.00829109	14.2521
PGLYRP1:O75594:OID20338:v1	4:55526702:A:G:imp:v1	rs34772064	4	55495948	54629781	T	G	0.00759965	14.1651
PGLYRP1:O75594:OID20338:v1	4:55526702:A:G:imp:v1	rs13140079	4	55497167	54631000	C	T	0.0063864	13.9911
PGLYRP1:O75594:OID20338:v1	4:55526702:A:G:imp:v1	rs11736073	4	55497921	54631754	C	G	0.0068054	14.0547
PGLYRP1:O75594:OID20338:v1	4:55526702:A:G:imp:v1	rs6554193	4	55499751	54633584	T	C	0.0048735	13.7208
PGLYRP1:O75594:OID20338:v1	4:55526702:A:G:imp:v1	rs6554194	4	55499810	54633643	T	G	0.00552967	13.8471
PGLYRP1:O75594:OID20338:v1	4:55526702:A:G:imp:v1	rs4864913	4	55502503	54636336	T	C	0.00472586	13.69
PGLYRP1:O75594:OID20338:v1	4:55526702:A:G:imp:v1	rs2192158	4	55505360	54639193	A	G	0.00761783	14.1675
PGLYRP1:O75594:OID20338:v1	4:55526702:A:G:imp:v1	rs2192159	4	55505529	54639362	C	G	0.00844301	14.2703
PGLYRP1:O75594:OID20338:v1	4:55526702:A:G:imp:v1	rs12499367	4	55505911	54639744	C	T	0.00890761	14.3239
PGLYRP1:O75594:OID20338:v1	4:55526702:A:G:imp:v1	rs12504135	4	55505933	54639766	T	A	0.00796287	14.2118
PGLYRP1:O75594:OID20338:v1	4:55526702:A:G:imp:v1	rs7679314	4	55508664	54642497	G	A	0.00426806	13.5881
PGLYRP1:O75594:OID20338:v1	4:55526702:A:G:imp:v1	rs11727273	4	55509748	54643581	C	T	0.00879227	14.3108
PGLYRP1:O75594:OID20338:v1	4:55526702:A:G:imp:v1	rs10488849	4	55510862	54644695	C	T	0.0110842	14.5425
PGLYRP1:O75594:OID20338:v1	4:55526702:A:G:imp:v1	rs11940731	4	55511498	54645331	G	A	0.020341	15.1496
PGLYRP1:O75594:OID20338:v1	4:55526702:A:G:imp:v1	rs7695300	4	55512066	54645899	T	C	0.0194514	15.1049
PGLYRP1:O75594:OID20338:v1	4:55526702:A:G:imp:v1	rs6825293	4	55515210	54649043	A	G	0.0253108	15.3682
PGLYRP1:O75594:OID20338:v1	4:55526702:A:G:imp:v1	rs111539094	4	55520594	54654427	G	GA	0.0121071	14.6308
PGLYRP1:O75594:OID20338:v1	4:55526702:A:G:imp:v1	rs2159935	4	55521017	54654850	G	A	0.00443069	13.6255
PGLYRP1:O75594:OID20338:v1	4:55526702:A:G:imp:v1	rs6554198	4	55522160	54655993	G	A	0.0155231	14.8793
PGLYRP1:O75594:OID20338:v1	4:55526702:A:G:imp:v1	4:55522188_GT_G	4	55522188	54656021	GT	G	0.0204866	15.1567
PGLYRP1:O75594:OID20338:v1	4:55526702:A:G:imp:v1	rs6554199	4	55522488	54656321	G	T	0.0337986	15.6574
PGLYRP1:O75594:OID20338:v1	4:55526702:A:G:imp:v1	rs999020	4	55524304	54658137	T	C	0.0416798	15.867
PGLYRP1:O75594:OID20338:v1	4:55526702:A:G:imp:v1	rs999021	4	55524533	54658366	C	G	0.048572	16.02
PGLYRP1:O75594:OID20338:v1	4:55526702:A:G:imp:v1	rs2855778	4	55525153	54658986	A	G	0.0189257	15.0775
PGLYRP1:O75594:OID20338:v1	4:55526702:A:G:imp:v1	rs2237038	4	55525833	54659666	T	C	0.0511651	16.072
PGLYRP1:O75594:OID20338:v1	4:55526702:A:G:imp:v1	rs2237037	4	55525930	54659763	A	C	0.0526787	16.1012
PGLYRP1:O75594:OID20338:v1	4:55526702:A:G:imp:v1	rs2237036	4	55526175	54660008	G	C	0.0469219	15.9854
PGLYRP1:O75594:OID20338:v1	4:55526702:A:G:imp:v1	rs3819393	4	55526615	54660449	C	T	0.0626123	16.2739
PGLYRP1:O75594:OID20338:v1	4:55526702:A:G:imp:v1	rs3819391	4	55526702	54660536	A	G	0.0961855	16.7032
PGLYRP1:O75594:OID20338:v1	4:55526702:A:G:imp:v1	rs981959	4	55526962	54660796	G	T	0.0641407	16.298
PGLYRP1:O75594:OID20338:v1	4:55526702:A:G:imp:v1	rs3819386	4	55527374	54661208	T	C	0.0636111	16.2898
PGLYRP1:O75594:OID20338:v1	4:55526702:A:G:imp:v1	rs11407544	4	55529199	54663033	T	TA	0.034309	15.6724
PGLYRP1:O75594:OID20338:v1	4:55526702:A:G:imp:v1	rs6554200	4	55529409	54663243	G	C	0.0643601	16.3015
PGLYRP1:O75594:OID20338:v1	4:55526702:A:G:imp:v1	rs2237030	4	55532548	54666382	T	A	0.0386674	15.792
PGLYRP1:O75594:OID20338:v1	4:55526702:A:G:imp:v1	rs2237029	4	55535336	54669170	G	A	0.00985449	14.4249
PGLYRP1:O75594:OID20338:v1	6:31324552:G:C:imp:v1	rs141484466	6	31324552	31356775	G	C	0.951552	122.412
PGLYRP1:O75594:OID20338:v1	6:32610948:AG:A:imp:v1	rs142406849	6	32425293	32457516	T	C	0.000951739	9.50159
PGLYRP1:O75594:OID20338:v1	6:32610948:AG:A:imp:v1	rs143884736	6	32429132	32461355	G	T	0.00127161	9.79134
PGLYRP1:O75594:OID20338:v1	6:32610948:AG:A:imp:v1	rs151171873	6	32429485	32461708	A	T	0.00118098	9.7174
PGLYRP1:O75594:OID20338:v1	6:32610948:AG:A:imp:v1	rs147132031	6	32435498	32467721	A	G	0.000928825	9.47722
PGLYRP1:O75594:OID20338:v1	6:32610948:AG:A:imp:v1	rs111367655	6	32438829	32471052	G	A	0.000968261	9.5188
PGLYRP1:O75594:OID20338:v1	6:32610948:AG:A:imp:v1	rs113057412	6	32438858	32471081	C	T	0.000966846	9.51734
PGLYRP1:O75594:OID20338:v1	6:32610948:AG:A:imp:v1	rs61639069	6	32442573	32474796	A	G	0.00149416	9.95262
PGLYRP1:O75594:OID20338:v1	6:32610948:AG:A:imp:v1	rs57402682	6	32442649	32474872	C	T	0.00150594	9.96047
PGLYRP1:O75594:OID20338:v1	6:32610948:AG:A:imp:v1	rs17209817	6	32443147	32475370	A	G	0.00118723	9.72268
PGLYRP1:O75594:OID20338:v1	6:32610948:AG:A:imp:v1	rs111752270	6	32445603	32477826	T	A	0.00154465	9.98585
PGLYRP1:O75594:OID20338:v1	6:32610948:AG:A:imp:v1	rs111718315	6	32447227	32479450	G	C	0.00121375	9.74477
PGLYRP1:O75594:OID20338:v1	6:32610948:AG:A:imp:v1	6:32447626_AC_A	6	32447626	32479849	AC	A	0.00128117	9.79883
PGLYRP1:O75594:OID20338:v1	6:32610948:AG:A:imp:v1	rs143534179	6	32447659	32479882	C	G	0.000937835	9.48687
PGLYRP1:O75594:OID20338:v1	6:32610948:AG:A:imp:v1	rs200953013	6	32449976	32482199	A	G	0.00162776	10.0383
PGLYRP1:O75594:OID20338:v1	6:32610948:AG:A:imp:v1	rs112042015	6	32452473	32484696	T	C	0.00190195	10.1939
PGLYRP1:O75594:OID20338:v1	6:32610948:AG:A:imp:v1	rs190679391	6	32453394	32485617	C	T	0.001485	9.94647
PGLYRP1:O75594:OID20338:v1	6:32610948:AG:A:imp:v1	rs57294695	6	32453997	32486220	T	A	0.00196307	10.2256
PGLYRP1:O75594:OID20338:v1	6:32610948:AG:A:imp:v1	rs57640649	6	32454658	32486881	G	C	0.00177068	10.1224
PGLYRP1:O75594:OID20338:v1	6:32610948:AG:A:imp:v1	rs73401332	6	32454973	32487196	G	A	0.0017978	10.1376
PGLYRP1:O75594:OID20338:v1	6:32610948:AG:A:imp:v1	rs113886492	6	32455763	32487986	G	A	0.00233842	10.4005
PGLYRP1:O75594:OID20338:v1	6:32610948:AG:A:imp:v1	rs144787108	6	32456466	32488689	G	C	0.00177255	10.1235
PGLYRP1:O75594:OID20338:v1	6:32610948:AG:A:imp:v1	rs112382204	6	32457101	32489324	T	C	0.0022977	10.383
PGLYRP1:O75594:OID20338:v1	6:32610948:AG:A:imp:v1	rs73401358	6	32459798	32492021	T	A	0.00210932	10.2974
PGLYRP1:O75594:OID20338:v1	6:32610948:AG:A:imp:v1	rs112288203	6	32459995	32492218	G	A	0.00248375	10.4608
PGLYRP1:O75594:OID20338:v1	6:32610948:AG:A:imp:v1	rs111235690	6	32460582	32492805	C	T	0.00246532	10.4534
PGLYRP1:O75594:OID20338:v1	6:32610948:AG:A:imp:v1	rs112857702	6	32460770	32492993	G	A	0.00223337	10.3546
PGLYRP1:O75594:OID20338:v1	6:32610948:AG:A:imp:v1	rs534976863	6	32460915	32493138	C	CT	0.00283805	10.5942
PGLYRP1:O75594:OID20338:v1	6:32610948:AG:A:imp:v1	rs112340308	6	32461019	32493242	T	C	0.00224696	10.3606
PGLYRP1:O75594:OID20338:v1	6:32610948:AG:A:imp:v1	rs111844608	6	32461179	32493402	A	G	0.00225936	10.3661
PGLYRP1:O75594:OID20338:v1	6:32610948:AG:A:imp:v1	rs192619957	6	32461336	32493559	C	G	0.00227738	10.3741
PGLYRP1:O75594:OID20338:v1	6:32610948:AG:A:imp:v1	6:32461463_ACT_A	6	32461463	32493686	ACT	A	0.00228107	10.3757
PGLYRP1:O75594:OID20338:v1	6:32610948:AG:A:imp:v1	rs141357731	6	32461565	32493788	A	G	0.00228171	10.376
PGLYRP1:O75594:OID20338:v1	6:32610948:AG:A:imp:v1	rs113362321	6	32461762	32493985	T	C	0.00226917	10.3705
PGLYRP1:O75594:OID20338:v1	6:32610948:AG:A:imp:v1	rs112365711	6	32461959	32494182	G	A	0.00228387	10.3769
PGLYRP1:O75594:OID20338:v1	6:32610948:AG:A:imp:v1	rs111985008	6	32462012	32494235	G	A	0.00228387	10.3769
PGLYRP1:O75594:OID20338:v1	6:32610948:AG:A:imp:v1	rs111461669	6	32462036	32494259	T	C	0.00220261	10.3407
PGLYRP1:O75594:OID20338:v1	6:32610948:AG:A:imp:v1	rs113887525	6	32462079	32494302	C	T	0.00230727	10.3871
PGLYRP1:O75594:OID20338:v1	6:32610948:AG:A:imp:v1	rs112387972	6	32462282	32494505	C	T	0.00231856	10.392
PGLYRP1:O75594:OID20338:v1	6:32610948:AG:A:imp:v1	rs111773614	6	32462429	32494652	A	G	0.00231856	10.392
PGLYRP1:O75594:OID20338:v1	6:32610948:AG:A:imp:v1	rs111230464	6	32462452	32494675	C	T	0.00230454	10.3859
PGLYRP1:O75594:OID20338:v1	6:32610948:AG:A:imp:v1	rs143660317	6	32462657	32494880	C	A	0.00222034	10.3487
PGLYRP1:O75594:OID20338:v1	6:32610948:AG:A:imp:v1	rs189269609	6	32462658	32494881	T	G	0.00232712	10.3957
PGLYRP1:O75594:OID20338:v1	6:32610948:AG:A:imp:v1	rs150558646	6	32462727	32494950	G	A	0.00230351	10.3855
PGLYRP1:O75594:OID20338:v1	6:32610948:AG:A:imp:v1	rs149322748	6	32462787	32495010	A	C	0.00233653	10.3997
PGLYRP1:O75594:OID20338:v1	6:32610948:AG:A:imp:v1	rs146583864	6	32463205	32495428	G	A	0.00260997	10.5104
PGLYRP1:O75594:OID20338:v1	6:32610948:AG:A:imp:v1	rs140064339	6	32463242	32495465	A	G	0.0021414	10.3125
PGLYRP1:O75594:OID20338:v1	6:32610948:AG:A:imp:v1	rs189474674	6	32463563	32495786	T	G	0.00346664	10.7942
PGLYRP1:O75594:OID20338:v1	6:32610948:AG:A:imp:v1	rs181128766	6	32463915	32496138	C	T	0.00237836	10.4175
PGLYRP1:O75594:OID20338:v1	6:32610948:AG:A:imp:v1	rs186495407	6	32463956	32496179	G	A	0.00237836	10.4175
PGLYRP1:O75594:OID20338:v1	6:32610948:AG:A:imp:v1	rs138049066	6	32464071	32496294	C	T	0.00324549	10.7283
PGLYRP1:O75594:OID20338:v1	6:32610948:AG:A:imp:v1	rs61189274	6	32464536	32496759	G	A	0.00238899	10.4219
PGLYRP1:O75594:OID20338:v1	6:32610948:AG:A:imp:v1	rs184055570	6	32464625	32496848	G	A	0.00182666	10.1535
PGLYRP1:O75594:OID20338:v1	6:32610948:AG:A:imp:v1	rs57610817	6	32464718	32496941	C	T	0.00240818	10.4299
PGLYRP1:O75594:OID20338:v1	6:32610948:AG:A:imp:v1	rs61658574	6	32464779	32497002	C	T	0.00242986	10.4389
PGLYRP1:O75594:OID20338:v1	6:32610948:AG:A:imp:v1	rs56844901	6	32465068	32497291	T	C	0.00245432	10.4489
PGLYRP1:O75594:OID20338:v1	6:32610948:AG:A:imp:v1	rs146055059	6	32465669	32497892	C	T	0.00248148	10.4599
PGLYRP1:O75594:OID20338:v1	6:32610948:AG:A:imp:v1	rs111414663	6	32465703	32497926	A	C	0.00169626	10.0795
PGLYRP1:O75594:OID20338:v1	6:32610948:AG:A:imp:v1	rs112658368	6	32465803	32498026	C	T	0.00249442	10.4651
PGLYRP1:O75594:OID20338:v1	6:32610948:AG:A:imp:v1	rs28851843	6	32466011	32498234	A	G	0.00250942	10.4711
PGLYRP1:O75594:OID20338:v1	6:32610948:AG:A:imp:v1	rs28814305	6	32466126	32498349	G	A	0.00250165	10.468
PGLYRP1:O75594:OID20338:v1	6:32610948:AG:A:imp:v1	rs112686146	6	32466533	32498756	A	G	0.00250232	10.4683
PGLYRP1:O75594:OID20338:v1	6:32610948:AG:A:imp:v1	rs201113141	6	32466761	32498984	T	TACAATACCA	0.00250275	10.4684
PGLYRP1:O75594:OID20338:v1	6:32610948:AG:A:imp:v1	rs142626339	6	32466792	32499015	G	T	0.00253879	10.4827
PGLYRP1:O75594:OID20338:v1	6:32610948:AG:A:imp:v1	rs112045651	6	32467144	32499367	C	A	0.00255375	10.4886
PGLYRP1:O75594:OID20338:v1	6:32610948:AG:A:imp:v1	rs140655429	6	32468225	32500448	T	C	0.00263583	10.5203
PGLYRP1:O75594:OID20338:v1	6:32610948:AG:A:imp:v1	rs190550116	6	32468281	32500504	T	C	0.00263501	10.5199
PGLYRP1:O75594:OID20338:v1	6:32610948:AG:A:imp:v1	rs180807257	6	32468282	32500505	G	A	0.00263111	10.5185
PGLYRP1:O75594:OID20338:v1	6:32610948:AG:A:imp:v1	rs184487202	6	32468400	32500623	A	G	0.00264505	10.5237
PGLYRP1:O75594:OID20338:v1	6:32610948:AG:A:imp:v1	rs73403123	6	32469171	32501394	G	T	0.00249088	10.4637
PGLYRP1:O75594:OID20338:v1	6:32610948:AG:A:imp:v1	rs73403125	6	32469215	32501438	T	A	0.00332539	10.7526
PGLYRP1:O75594:OID20338:v1	6:32610948:AG:A:imp:v1	rs543128389	6	32470679	32502902	T	TTTC	0.00262066	10.5145
PGLYRP1:O75594:OID20338:v1	6:32610948:AG:A:imp:v1	rs193206182	6	32470710	32502933	C	T	0.00269153	10.5412
PGLYRP1:O75594:OID20338:v1	6:32610948:AG:A:imp:v1	rs112194159	6	32470768	32502991	C	T	0.00266527	10.5314
PGLYRP1:O75594:OID20338:v1	6:32610948:AG:A:imp:v1	rs112801048	6	32471206	32503429	G	T	0.00276003	10.5663
PGLYRP1:O75594:OID20338:v1	6:32610948:AG:A:imp:v1	rs189793744	6	32471386	32503609	G	A	0.00190131	10.1936
PGLYRP1:O75594:OID20338:v1	6:32610948:AG:A:imp:v1	rs113578127	6	32472254	32504477	T	G	0.00281939	10.5876
PGLYRP1:O75594:OID20338:v1	6:32610948:AG:A:imp:v1	rs148477705	6	32473720	32505943	A	G	0.00234708	10.4042
PGLYRP1:O75594:OID20338:v1	6:32610948:AG:A:imp:v1	rs59110988	6	32473882	32506105	A	G	0.00297866	10.6425
PGLYRP1:O75594:OID20338:v1	6:32610948:AG:A:imp:v1	rs112642216	6	32474687	32506910	A	C	0.0030233	10.6574
PGLYRP1:O75594:OID20338:v1	6:32610948:AG:A:imp:v1	rs112127663	6	32475279	32507502	G	A	0.00306135	10.6699
PGLYRP1:O75594:OID20338:v1	6:32610948:AG:A:imp:v1	rs374288938	6	32475407	32507630	A	AGTGAGAACATGCG	0.00143364	9.91127
PGLYRP1:O75594:OID20338:v1	6:32610948:AG:A:imp:v1	rs113980387	6	32475755	32507978	T	C	0.00304699	10.6652
PGLYRP1:O75594:OID20338:v1	6:32610948:AG:A:imp:v1	rs185064183	6	32475846	32508069	A	T	0.003136	10.694
PGLYRP1:O75594:OID20338:v1	6:32610948:AG:A:imp:v1	rs191059990	6	32476650	32508873	A	C	0.00315848	10.7011
PGLYRP1:O75594:OID20338:v1	6:32610948:AG:A:imp:v1	rs145751209	6	32476745	32508968	T	C	0.00313066	10.6923
PGLYRP1:O75594:OID20338:v1	6:32610948:AG:A:imp:v1	rs138765515	6	32477092	32509315	T	G	0.0032081	10.7167
PGLYRP1:O75594:OID20338:v1	6:32610948:AG:A:imp:v1	rs142750904	6	32477176	32509399	G	A	0.00392442	10.9183
PGLYRP1:O75594:OID20338:v1	6:32610948:AG:A:imp:v1	rs146945241	6	32477226	32509449	C	G	0.00317138	10.7052
PGLYRP1:O75594:OID20338:v1	6:32610948:AG:A:imp:v1	rs191812570	6	32477261	32509484	C	T	0.0030783	10.6754
PGLYRP1:O75594:OID20338:v1	6:32610948:AG:A:imp:v1	rs148037060	6	32477791	32510014	G	A	0.00296067	10.6365
PGLYRP1:O75594:OID20338:v1	6:32610948:AG:A:imp:v1	rs182148819	6	32477888	32510111	T	C	0.00332257	10.7518
PGLYRP1:O75594:OID20338:v1	6:32610948:AG:A:imp:v1	rs143121953	6	32478530	32510753	G	T	0.00323836	10.7261
PGLYRP1:O75594:OID20338:v1	6:32610948:AG:A:imp:v1	rs111522126	6	32479843	32512066	A	T	0.00197706	10.2327
PGLYRP1:O75594:OID20338:v1	6:32610948:AG:A:imp:v1	rs113609261	6	32482958	32515181	T	C	0.00365878	10.8482
PGLYRP1:O75594:OID20338:v1	6:32610948:AG:A:imp:v1	6:32483074_CCTTTTTGCTTG_C	6	32483074	32515297	CCTTTTTGCTTG	C	0.00370562	10.8609
PGLYRP1:O75594:OID20338:v1	6:32610948:AG:A:imp:v1	rs111724498	6	32483115	32515338	G	A	0.00365885	10.8482
PGLYRP1:O75594:OID20338:v1	6:32610948:AG:A:imp:v1	rs113311705	6	32484152	32516375	C	A	0.00367834	10.8535
PGLYRP1:O75594:OID20338:v1	6:32610948:AG:A:imp:v1	rs112868008	6	32484208	32516431	C	T	0.00294363	10.6307
PGLYRP1:O75594:OID20338:v1	6:32610948:AG:A:imp:v1	rs111824116	6	32484425	32516648	C	T	0.00368792	10.8561
PGLYRP1:O75594:OID20338:v1	6:32610948:AG:A:imp:v1	rs111310273	6	32484624	32516847	G	C	0.00385379	10.9001
PGLYRP1:O75594:OID20338:v1	6:32610948:AG:A:imp:v1	rs113881682	6	32484693	32516916	A	G	0.00371925	10.8646
PGLYRP1:O75594:OID20338:v1	6:32610948:AG:A:imp:v1	rs149274407	6	32489184	32521407	A	C	0.00402378	10.9433
PGLYRP1:O75594:OID20338:v1	6:32610948:AG:A:imp:v1	rs150158763	6	32490131	32522354	G	C	0.00508223	11.1768
PGLYRP1:O75594:OID20338:v1	6:32610948:AG:A:imp:v1	rs144861045	6	32490509	32522732	G	A	0.0108815	11.9381
PGLYRP1:O75594:OID20338:v1	6:32610948:AG:A:imp:v1	rs111258508	6	32492264	32524487	G	A	0.017286	12.401
PGLYRP1:O75594:OID20338:v1	6:32610948:AG:A:imp:v1	rs112158862	6	32494591	32526814	T	C	0.00620999	11.3772
PGLYRP1:O75594:OID20338:v1	6:32610948:AG:A:imp:v1	rs143369418	6	32495718	32527941	T	G	0.0064565	11.4161
PGLYRP1:O75594:OID20338:v1	6:32610948:AG:A:imp:v1	rs143380882	6	32495973	32528196	G	A	0.00649687	11.4224
PGLYRP1:O75594:OID20338:v1	6:32610948:AG:A:imp:v1	rs138940971	6	32496253	32528476	T	C	0.00662943	11.4426
PGLYRP1:O75594:OID20338:v1	6:32610948:AG:A:imp:v1	rs143031185	6	32496275	32528498	C	T	0.00662943	11.4426
PGLYRP1:O75594:OID20338:v1	6:32610948:AG:A:imp:v1	rs58660424	6	32496469	32528692	C	T	0.0034869	10.8001
PGLYRP1:O75594:OID20338:v1	6:32610948:AG:A:imp:v1	rs150968121	6	32496886	32529109	G	A	0.00225545	10.3644
PGLYRP1:O75594:OID20338:v1	6:32610948:AG:A:imp:v1	rs16870192	6	32498804	32531027	A	C	0.00200546	10.2469
PGLYRP1:O75594:OID20338:v1	6:32610948:AG:A:imp:v1	rs57196859	6	32498851	32531074	G	A	0.00616598	11.3701
PGLYRP1:O75594:OID20338:v1	6:32610948:AG:A:imp:v1	rs150303235	6	32498904	32531127	A	G	0.00409339	10.9604
PGLYRP1:O75594:OID20338:v1	6:32610948:AG:A:imp:v1	rs113473462	6	32499142	32531365	G	A	0.00367027	10.8513
PGLYRP1:O75594:OID20338:v1	6:32610948:AG:A:imp:v1	rs184613872	6	32499792	32532015	T	G	0.000885038	9.42893
PGLYRP1:O75594:OID20338:v1	6:32610948:AG:A:imp:v1	rs181873402	6	32499843	32532066	C	G	0.00583504	11.3149
PGLYRP1:O75594:OID20338:v1	6:32610948:AG:A:imp:v1	rs186517539	6	32499872	32532095	G	A	0.00583396	11.3148
PGLYRP1:O75594:OID20338:v1	6:32610948:AG:A:imp:v1	rs115780495	6	32501627	32533850	T	G	0.00326925	10.7356
PGLYRP1:O75594:OID20338:v1	6:32610948:AG:A:imp:v1	rs73408923	6	32501698	32533921	T	G	0.00135724	9.85651
PGLYRP1:O75594:OID20338:v1	6:32610948:AG:A:imp:v1	rs58849032	6	32502230	32534453	G	A	0.00286602	10.604
PGLYRP1:O75594:OID20338:v1	6:32610948:AG:A:imp:v1	rs57961994	6	32502802	32535025	C	A	0.0042866	11.0066
PGLYRP1:O75594:OID20338:v1	6:32610948:AG:A:imp:v1	rs116577993	6	32503148	32535371	G	A	0.00147266	9.93813
PGLYRP1:O75594:OID20338:v1	6:32610948:AG:A:imp:v1	rs73393791	6	32504145	32536368	G	C	0.00125607	9.77904
PGLYRP1:O75594:OID20338:v1	6:32610948:AG:A:imp:v1	rs114538034	6	32504570	32536793	C	G	0.00298447	10.6445
PGLYRP1:O75594:OID20338:v1	6:32610948:AG:A:imp:v1	rs73393794	6	32504993	32537216	T	C	0.00421689	10.9902
PGLYRP1:O75594:OID20338:v1	6:32610948:AG:A:imp:v1	rs28572744	6	32505536	32537759	T	C	0.00329144	10.7424
PGLYRP1:O75594:OID20338:v1	6:32610948:AG:A:imp:v1	rs183688449	6	32506529	32538752	C	T	0.00893775	11.7413
PGLYRP1:O75594:OID20338:v1	6:32610948:AG:A:imp:v1	rs112820479	6	32508858	32541081	A	G	0.002863	10.6029
PGLYRP1:O75594:OID20338:v1	6:32610948:AG:A:imp:v1	rs73395544	6	32512448	32544671	A	C	0.00393271	10.9204
PGLYRP1:O75594:OID20338:v1	6:32610948:AG:A:imp:v1	rs73395546	6	32512586	32544809	C	T	0.00392744	10.919
PGLYRP1:O75594:OID20338:v1	6:32610948:AG:A:imp:v1	rs148383957	6	32513895	32546118	A	T	0.0019369	10.2121
PGLYRP1:O75594:OID20338:v1	6:32610948:AG:A:imp:v1	rs143335250	6	32514818	32547041	T	C	0.00367193	10.8518
PGLYRP1:O75594:OID20338:v1	6:32610948:AG:A:imp:v1	rs111388674	6	32514922	32547145	C	A	0.00352771	10.8117
PGLYRP1:O75594:OID20338:v1	6:32610948:AG:A:imp:v1	rs149777709	6	32515028	32547251	G	C	0.00403551	10.9462
PGLYRP1:O75594:OID20338:v1	6:32610948:AG:A:imp:v1	rs183212435	6	32515166	32547389	C	T	0.00403551	10.9462
PGLYRP1:O75594:OID20338:v1	6:32610948:AG:A:imp:v1	rs147126525	6	32515176	32547399	A	G	0.00401146	10.9402
PGLYRP1:O75594:OID20338:v1	6:32610948:AG:A:imp:v1	rs187804707	6	32515184	32547407	C	T	0.00407391	10.9557
PGLYRP1:O75594:OID20338:v1	6:32610948:AG:A:imp:v1	rs112469879	6	32515216	32547439	A	G	0.00399936	10.9372
PGLYRP1:O75594:OID20338:v1	6:32610948:AG:A:imp:v1	rs111999711	6	32515254	32547477	G	C	0.00399936	10.9372
PGLYRP1:O75594:OID20338:v1	6:32610948:AG:A:imp:v1	rs142573274	6	32515385	32547608	C	A	0.00395873	10.927
PGLYRP1:O75594:OID20338:v1	6:32610948:AG:A:imp:v1	rs187535455	6	32515888	32548111	C	T	0.00340155	10.7753
PGLYRP1:O75594:OID20338:v1	6:32610948:AG:A:imp:v1	rs112259397	6	32516441	32548664	A	G	0.00122652	9.75523
PGLYRP1:O75594:OID20338:v1	6:32610948:AG:A:imp:v1	rs73395588	6	32518469	32550692	A	G	0.00136933	9.86538
PGLYRP1:O75594:OID20338:v1	6:32610948:AG:A:imp:v1	rs57658648	6	32520731	32552954	G	C	0.001237	9.76374
PGLYRP1:O75594:OID20338:v1	6:32610948:AG:A:imp:v1	rs60694740	6	32521326	32553549	T	C	0.000956849	9.50695
PGLYRP1:O75594:OID20338:v1	6:32610948:AG:A:imp:v1	rs113759362	6	32522844	32555067	G	A	0.000891236	9.43591
PGLYRP1:O75594:OID20338:v1	6:32610948:AG:A:imp:v1	rs113142202	6	32522889	32555112	C	T	0.000892343	9.43715
PGLYRP1:O75594:OID20338:v1	6:32610948:AG:A:imp:v1	rs113895849	6	32523673	32555896	C	T	0.000910031	9.45678
PGLYRP1:O75594:OID20338:v1	6:32610948:AG:A:imp:v1	rs143867680	6	32525486	32557709	C	T	0.000879399	9.42254
PGLYRP1:O75594:OID20338:v1	6:32610948:AG:A:imp:v1	rs113506673	6	32525727	32557950	C	T	0.000904516	9.4507
PGLYRP1:O75594:OID20338:v1	6:32610948:AG:A:imp:v1	rs112276558	6	32525983	32558206	C	T	0.000899931	9.44562
PGLYRP1:O75594:OID20338:v1	6:32610948:AG:A:imp:v1	rs28580777	6	32526738	32558961	A	T	0.000891562	9.43628
PGLYRP1:O75594:OID20338:v1	6:32610948:AG:A:imp:v1	rs28570128	6	32526797	32559020	G	A	0.00100273	9.55379
PGLYRP1:O75594:OID20338:v1	6:32610948:AG:A:imp:v1	rs111343599	6	32526910	32559133	A	G	0.00085858	9.39858
PGLYRP1:O75594:OID20338:v1	6:32610948:AG:A:imp:v1	rs111787271	6	32527123	32559346	T	A	0.000995335	9.54638
PGLYRP1:O75594:OID20338:v1	6:32610948:AG:A:imp:v1	rs112066893	6	32527250	32559473	T	C	0.000918113	9.46562
PGLYRP1:O75594:OID20338:v1	6:32610948:AG:A:imp:v1	rs112555780	6	32527388	32559611	T	C	0.000886321	9.43038
PGLYRP1:O75594:OID20338:v1	6:32610948:AG:A:imp:v1	rs149321690	6	32528163	32560386	T	C	0.00104312	9.59328
PGLYRP1:O75594:OID20338:v1	6:32610948:AG:A:imp:v1	rs113508557	6	32528256	32560479	G	A	0.00093738	9.48639
PGLYRP1:O75594:OID20338:v1	6:32610948:AG:A:imp:v1	rs141772307	6	32534011	32566234	G	T	0.000931276	9.47986
PGLYRP1:O75594:OID20338:v1	6:32610948:AG:A:imp:v1	rs57980603	6	32535117	32567340	T	A	0.000934342	9.48314
PGLYRP1:O75594:OID20338:v1	6:32610948:AG:A:imp:v1	rs61538865	6	32537194	32569417	T	C	0.000943687	9.4931
PGLYRP1:O75594:OID20338:v1	6:32610948:AG:A:imp:v1	rs61321957	6	32538682	32570905	A	G	0.0012154	9.74613
PGLYRP1:O75594:OID20338:v1	6:32610948:AG:A:imp:v1	rs28489982	6	32539700	32571923	A	G	0.000940814	9.49005
PGLYRP1:O75594:OID20338:v1	6:32610948:AG:A:imp:v1	rs28521703	6	32542223	32574446	C	T	0.000926514	9.47473
PGLYRP1:O75594:OID20338:v1	6:32610948:AG:A:imp:v1	rs60632745	6	32543193	32575416	T	C	0.000872945	9.41517
PGLYRP1:O75594:OID20338:v1	6:32610948:AG:A:imp:v1	rs59903027	6	32547619	32579842	G	A	0.00091924	9.46685
PGLYRP1:O75594:OID20338:v1	6:32610948:AG:A:imp:v1	rs548637317	6	32551854	32584077	G	A	0.000990745	9.54176
PGLYRP1:O75594:OID20338:v1	6:32610948:AG:A:imp:v1	rs28729937	6	32555130	32587353	G	C	0.000847991	9.38617
PGLYRP1:O75594:OID20338:v1	6:32610948:AG:A:imp:v1	rs146049519	6	32555142	32587365	G	C	0.000900406	9.44615
PGLYRP1:O75594:OID20338:v1	6:32610948:AG:A:imp:v1	rs369917557	6	32557170	32589393	T	G	0.000869602	9.41134
PGLYRP1:O75594:OID20338:v1	6:32610948:AG:A:imp:v1	rs111702524	6	32561132	32593355	C	T	0.00107105	9.6197
PGLYRP1:O75594:OID20338:v1	6:32610948:AG:A:imp:v1	rs376144936	6	32562188	32594411	A	G	0.000858806	9.39884
PGLYRP1:O75594:OID20338:v1	6:32610948:AG:A:imp:v1	rs113349844	6	32570771	32602994	G	C	0.000913846	9.46096
PGLYRP1:O75594:OID20338:v1	6:32610948:AG:A:imp:v1	rs113030516	6	32591301	32623524	T	C	0.00196311	10.2256
PGLYRP1:O75594:OID20338:v1	6:32610948:AG:A:imp:v1	rs61687610	6	32592298	32624521	T	G	0.00147905	9.94246
PGLYRP1:O75594:OID20338:v1	6:32610948:AG:A:imp:v1	rs116703327	6	32594185	32626408	G	A	0.00185551	10.1692
PGLYRP1:O75594:OID20338:v1	6:32610948:AG:A:imp:v1	rs113249951	6	32594578	32626801	C	T	0.00171465	10.0903
PGLYRP1:O75594:OID20338:v1	6:32610948:AG:A:imp:v1	rs112513571	6	32595072	32627295	G	A	0.00149131	9.95071
PGLYRP1:O75594:OID20338:v1	6:32610948:AG:A:imp:v1	rs111540375	6	32595466	32627689	C	T	0.00188343	10.1841
PGLYRP1:O75594:OID20338:v1	6:32610948:AG:A:imp:v1	rs111547049	6	32595674	32627897	C	T	0.00157584	10.0058
PGLYRP1:O75594:OID20338:v1	6:32610948:AG:A:imp:v1	6:32596104_TAC_T	6	32596104	32628327	TAC	T	0.00196966	10.2289
PGLYRP1:O75594:OID20338:v1	6:32610948:AG:A:imp:v1	rs113805737	6	32598403	32630626	G	C	0.00229111	10.3801
PGLYRP1:O75594:OID20338:v1	6:32610948:AG:A:imp:v1	rs17205212	6	32602631	32634854	G	A	0.00366398	10.8496
PGLYRP1:O75594:OID20338:v1	6:32610948:AG:A:imp:v1	rs111678276	6	32604700	32636923	G	T	0.00221444	10.3461
PGLYRP1:O75594:OID20338:v1	6:32610948:AG:A:imp:v1	rs188980822	6	32604713	32636936	A	T	0.00221662	10.347
PGLYRP1:O75594:OID20338:v1	6:32610948:AG:A:imp:v1	rs113219465	6	32606274	32638497	C	T	0.00221226	10.3451
PGLYRP1:O75594:OID20338:v1	6:32610948:AG:A:imp:v1	rs80154958	6	32608762	32640985	T	C	0.00221823	10.3478
PGLYRP1:O75594:OID20338:v1	6:32610948:AG:A:imp:v1	rs113551974	6	32610310	32642533	C	T	0.00115366	9.69399
PGLYRP1:O75594:OID20338:v1	6:32610948:AG:A:imp:v1	6:32610948_AG_A	6	32610948	32643171	AG	A	0.0833339	13.9739
PGLYRP1:O75594:OID20338:v1	6:32610948:AG:A:imp:v1	rs73409538	6	32611624	32643847	G	T	0.00281203	10.585
PGLYRP1:O75594:OID20338:v1	6:32612655:A:G:imp:v1	rs9273113	6	32612655	32644878	A	G	0.987015	37.8785
PGLYRP1:O75594:OID20338:v1	6:32610948:AG:A:imp:v1	rs142257721	6	32615112	32647335	G	A	0.0028294	10.5911
PGLYRP1:O75594:OID20338:v1	6:32610948:AG:A:imp:v1	rs58084977	6	32621803	32654026	G	A	0.0420071	13.2889
PGLYRP1:O75594:OID20338:v1	6:32610948:AG:A:imp:v1	rs57997723	6	32622295	32654518	T	C	0.0414434	13.2754
PGLYRP1:O75594:OID20338:v1	6:32610948:AG:A:imp:v1	rs59449618	6	32622347	32654570	A	T	0.0411658	13.2687
PGLYRP1:O75594:OID20338:v1	6:32610948:AG:A:imp:v1	rs28413593	6	32625577	32657800	G	A	0.0361194	13.1379
PGLYRP1:O75594:OID20338:v1	6:32610948:AG:A:imp:v1	rs35139945	6	32626267	32658490	G	T	0.00994694	11.8483
PGLYRP1:O75594:OID20338:v1	6:32610948:AG:A:imp:v1	rs113664950	6	32627885	32660108	C	T	0.0487763	13.4383
PGLYRP1:O75594:OID20338:v1	6:32610948:AG:A:imp:v1	rs200217035	6	32628057	32660280	C	T	0.00187823	10.1814
PGLYRP1:O75594:OID20338:v1	6:32610948:AG:A:imp:v1	rs201735626	6	32628058	32660281	A	T	0.00187823	10.1814
PGLYRP1:O75594:OID20338:v1	6:32610948:AG:A:imp:v1	rs113332494	6	32628088	32660311	C	G	0.0318574	13.0123
PGLYRP1:O75594:OID20338:v1	6:32610948:AG:A:imp:v1	rs114262759	6	32629284	32661507	C	A	0.0357327	13.1271
PGLYRP1:O75594:OID20338:v1	6:32610948:AG:A:imp:v1	rs41542812	6	32629931	32662154	C	G	0.0287518	12.9098
PGLYRP1:O75594:OID20338:v1	6:32610948:AG:A:imp:v1	6:32631331_G_A	6	32631331	32663554	G	A	0.00140687	9.89242
PGLYRP1:O75594:OID20338:v1	6:32610948:AG:A:imp:v1	rs281862157	6	32632520	32664743	A	G	0.0259864	12.8086
PGLYRP1:O75594:OID20338:v1	6:32610948:AG:A:imp:v1	rs113319463	6	32636575	32668798	A	C	0.0031136	10.6868
PGLYRP1:O75594:OID20338:v1	6:32610948:AG:A:imp:v1	rs17205556	6	32637248	32669471	G	C	0.00118871	9.72392
PGLYRP1:O75594:OID20338:v1	6:32610948:AG:A:imp:v1	rs17211930	6	32637279	32669502	T	C	0.00118843	9.72369
PGLYRP1:O75594:OID20338:v1	6:32610948:AG:A:imp:v1	rs17211937	6	32637308	32669531	C	A	0.00125416	9.77752
PGLYRP1:O75594:OID20338:v1	6:32610948:AG:A:imp:v1	rs17211944	6	32637314	32669537	A	G	0.00125293	9.77654
PGLYRP1:O75594:OID20338:v1	6:32610948:AG:A:imp:v1	rs17205661	6	32637475	32669698	G	A	0.00126066	9.78269
PGLYRP1:O75594:OID20338:v1	6:32610948:AG:A:imp:v1	rs17205675	6	32637489	32669712	C	G	0.0012646	9.78581
PGLYRP1:O75594:OID20338:v1	6:32610948:AG:A:imp:v1	6:32637687_ATT_A	6	32637687	32669910	ATT	A	0.00124846	9.77297
PGLYRP1:O75594:OID20338:v1	6:32610948:AG:A:imp:v1	rs79175587	6	32637749	32669972	C	T	0.00124442	9.76972
PGLYRP1:O75594:OID20338:v1	6:32610948:AG:A:imp:v1	6:32638006_AGT_A	6	32638006	32670229	AGT	A	0.00119775	9.7315
PGLYRP1:O75594:OID20338:v1	6:32610948:AG:A:imp:v1	rs373675860	6	32638140	32670363	C	A	0.00126953	9.7897
