## Supplementary Tables for "Genetic regulation of the human plasma proteome in 54,306 UK Biobank participants" (part 45 of 59)

### Sheet: ST13 (continued)
ST13. Credible sets from SuSiE analysis.
PGLYRP1:O75594:OID20338:v1	6:32610948:AG:A:imp:v1	rs190083723	6	32642598	32674821	G	A	0.00180085	10.1393
PGLYRP1:O75594:OID20338:v1	6:32610948:AG:A:imp:v1	rs181703809	6	32648054	32680277	G	T	0.00132856	9.83515
PGLYRP1:O75594:OID20338:v1	6:32610948:AG:A:imp:v1	rs114170505	6	32666487	32698710	T	C	0.00138088	9.87378
PGLYRP1:O75594:OID20338:v1	8:61660163:A:G:imp:v1	rs35440906	8	61646351	60733792	C	CA	0.190997	89.9638
PGLYRP1:O75594:OID20338:v1	8:61660163:A:G:imp:v1	rs13256023	8	61648551	60735992	C	T	0.232624	90.161
PGLYRP1:O75594:OID20338:v1	8:61660163:A:G:imp:v1	rs7846314	8	61650831	60738272	A	T	0.262868	90.2832
PGLYRP1:O75594:OID20338:v1	8:61660163:A:G:imp:v1	rs11775560	8	61660163	60747604	A	G	0.313511	90.4594
PGLYRP1:O75594:OID20338:v1	8:130609368:A:C:imp:v1	rs10107630	8	130603635	129591389	C	T	0.0263045	23.8551
PGLYRP1:O75594:OID20338:v1	8:130609368:A:C:imp:v1	rs13277237	8	130604563	129592317	G	A	0.0706051	24.8424
PGLYRP1:O75594:OID20338:v1	8:130609368:A:C:imp:v1	rs55964818	8	130605871	129593625	T	C	0.0608797	24.6942
PGLYRP1:O75594:OID20338:v1	8:130609368:A:C:imp:v1	rs12544501	8	130605931	129593685	T	C	0.0797279	24.964
PGLYRP1:O75594:OID20338:v1	8:130609368:A:C:imp:v1	rs1865223	8	130606476	129594230	G	T	0.072154	24.8641
PGLYRP1:O75594:OID20338:v1	8:130609368:A:C:imp:v1	rs28500514	8	130609068	129596822	T	C	0.0582307	24.6497
PGLYRP1:O75594:OID20338:v1	8:130609368:A:C:imp:v1	rs4480083	8	130609320	129597074	C	T	0.0697751	24.8306
PGLYRP1:O75594:OID20338:v1	8:130609368:A:C:imp:v1	rs4407843	8	130609368	129597122	A	C	0.107919	25.2667
PGLYRP1:O75594:OID20338:v1	8:130609368:A:C:imp:v1	rs2163952	8	130610389	129598143	C	T	0.0583561	24.6519
PGLYRP1:O75594:OID20338:v1	8:130609368:A:C:imp:v1	rs2395905	8	130610739	129598493	T	C	0.0253536	23.8183
PGLYRP1:O75594:OID20338:v1	8:130609368:A:C:imp:v1	rs2395906	8	130610793	129598547	G	A	0.024704	23.7923
PGLYRP1:O75594:OID20338:v1	8:130609368:A:C:imp:v1	rs2395902	8	130612087	129599841	T	G	0.0167606	23.4044
PGLYRP1:O75594:OID20338:v1	8:130609368:A:C:imp:v1	rs4486162	8	130613103	129600857	A	G	0.0188771	23.5233
PGLYRP1:O75594:OID20338:v1	8:130609368:A:C:imp:v1	rs28854585	8	130613193	129600947	A	G	0.0160736	23.3625
PGLYRP1:O75594:OID20338:v1	8:130609368:A:C:imp:v1	rs13280084	8	130613499	129601253	T	G	0.0205266	23.6071
PGLYRP1:O75594:OID20338:v1	8:130609368:A:C:imp:v1	rs10098310	8	130613614	129601368	G	A	0.0163673	23.3806
PGLYRP1:O75594:OID20338:v1	8:130609368:A:C:imp:v1	rs1579555	8	130614762	129602516	A	G	0.0295167	23.9703
PGLYRP1:O75594:OID20338:v1	8:130609368:A:C:imp:v1	rs2217715	8	130615008	129602762	C	A	0.0221311	23.6823
PGLYRP1:O75594:OID20338:v1	8:130609368:A:C:imp:v1	rs4291235	8	130615549	129603303	T	C	0.0159147	23.3526
PGLYRP1:O75594:OID20338:v1	8:130609368:A:C:imp:v1	rs6989110	8	130615852	129603606	T	C	0.03172	24.0423
PGLYRP1:O75594:OID20338:v1	8:130609368:A:C:imp:v1	rs62525616	8	130618080	129605834	C	T	0.0201397	23.588
PGLYRP1:O75594:OID20338:v1	8:130609368:A:C:imp:v1	rs13276769	8	130620119	129607873	G	A	0.0267372	23.8714
PGLYRP1:O75594:OID20338:v1	8:130609368:A:C:imp:v1	rs35389394	8	130621254	129609008	C	T	0.0183024	23.4924
PGLYRP1:O75594:OID20338:v1	8:130609368:A:C:imp:v1	rs1991866	8	130624105	129611859	G	C	0.0511885	24.5209
PGLYRP1:O75594:OID20338:v1	11:44087989:G:T:imp:v1	rs2074038	11	44087989	44066439	G	T	1	42.006
PGLYRP1:O75594:OID20338:v1	11:72945341:C:T:imp:v1	rs2511241	11	72945341	73234296	C	T	0.999994	20.2097
PGLYRP1:O75594:OID20338:v1	12:31989930:G:GA:imp:v1	rs371147134	12	31989930	31836996	G	GA	0.996652	22.8063
PGLYRP1:O75594:OID20338:v1	12:111884608:T:C:imp:v1	rs7310615	12	111865049	111427245	C	G	0.22046	21.3928
PGLYRP1:O75594:OID20338:v1	12:111884608:T:C:imp:v1	rs3184504	12	111884608	111446804	T	C	0.237421	21.4669
PGLYRP1:O75594:OID20338:v1	12:111884608:T:C:imp:v1	rs4766578	12	111904371	111466567	T	A	0.0504698	19.9185
PGLYRP1:O75594:OID20338:v1	12:111884608:T:C:imp:v1	rs35350651	12	111907431	111469627	A	AC	0.0536856	19.9802
PGLYRP1:O75594:OID20338:v1	12:111884608:T:C:imp:v1	rs10774625	12	111910219	111472415	A	G	0.0540415	19.9868
PGLYRP1:O75594:OID20338:v1	12:111884608:T:C:imp:v1	rs7137828	12	111932800	111494996	C	T	0.182864	21.2058
PGLYRP1:O75594:OID20338:v1	12:111884608:T:C:imp:v1	rs597808	12	111973358	111535554	A	G	0.0901907	20.499
PGLYRP1:O75594:OID20338:v1	12:111884608:T:C:imp:v1	rs653178	12	112007756	111569952	C	T	0.0829461	20.4153
PGLYRP1:O75594:OID20338:v1	17:38053207:C:G:imp:v1	rs35833706	17	37916390	39760137	A	AT	0.00693281	17.8649
PGLYRP1:O75594:OID20338:v1	17:38053207:C:G:imp:v1	rs907091	17	37921742	39765489	C	T	0.00579229	17.6852
PGLYRP1:O75594:OID20338:v1	17:38053207:C:G:imp:v1	rs2952140	17	37928059	39771806	C	T	0.00652476	17.8042
PGLYRP1:O75594:OID20338:v1	17:38053207:C:G:imp:v1	rs2313430	17	37929816	39773563	T	C	0.00886706	18.111
PGLYRP1:O75594:OID20338:v1	17:38053207:C:G:imp:v1	rs2952144	17	37960017	39803764	C	T	0.0116217	18.3815
PGLYRP1:O75594:OID20338:v1	17:38053207:C:G:imp:v1	rs4795395	17	37962987	39806734	T	A	0.00150349	16.3364
PGLYRP1:O75594:OID20338:v1	17:38053207:C:G:imp:v1	rs113897057	17	37975214	39818961	C	CTTCTA	0.00834842	18.0507
PGLYRP1:O75594:OID20338:v1	17:38053207:C:G:imp:v1	rs9303277	17	37976469	39820216	C	T	0.0138893	18.5598
PGLYRP1:O75594:OID20338:v1	17:38053207:C:G:imp:v1	rs9916765	17	38005595	39849342	T	C	0.0172694	18.7776
PGLYRP1:O75594:OID20338:v1	17:38053207:C:G:imp:v1	rs8071789	17	38006333	39850080	C	T	0.00286031	16.9796
PGLYRP1:O75594:OID20338:v1	17:38053207:C:G:imp:v1	rs35222145	17	38007321	39851068	T	G	0.00533025	17.602
PGLYRP1:O75594:OID20338:v1	17:38053207:C:G:imp:v1	rs34073687	17	38007323	39851070	T	G	0.0062675	17.764
PGLYRP1:O75594:OID20338:v1	17:38053207:C:G:imp:v1	rs35564481	17	38020058	39863805	A	AC	0.0152218	18.6514
PGLYRP1:O75594:OID20338:v1	17:38053207:C:G:imp:v1	rs1453559	17	38020419	39864166	T	C	0.0205622	18.9521
PGLYRP1:O75594:OID20338:v1	17:38053207:C:G:imp:v1	rs4795397	17	38023745	39867492	A	G	0.00309668	17.059
PGLYRP1:O75594:OID20338:v1	17:38053207:C:G:imp:v1	rs11655198	17	38026169	39869916	C	T	0.0161182	18.7086
PGLYRP1:O75594:OID20338:v1	17:38053207:C:G:imp:v1	rs11650661	17	38026286	39870033	A	T	0.0161298	18.7093
PGLYRP1:O75594:OID20338:v1	17:38053207:C:G:imp:v1	rs11655292	17	38026361	39870108	C	G	0.0161182	18.7086
PGLYRP1:O75594:OID20338:v1	17:38053207:C:G:imp:v1	rs11557467	17	38028634	39872381	G	T	0.0167095	18.7446
PGLYRP1:O75594:OID20338:v1	17:38053207:C:G:imp:v1	rs12936231	17	38029120	39872867	C	G	0.0165971	18.7379
PGLYRP1:O75594:OID20338:v1	17:38053207:C:G:imp:v1	rs9903250	17	38031030	39874777	G	A	0.0160778	18.7061
PGLYRP1:O75594:OID20338:v1	17:38053207:C:G:imp:v1	rs11658278	17	38031164	39874911	T	C	0.0164038	18.7262
PGLYRP1:O75594:OID20338:v1	17:38053207:C:G:imp:v1	rs59716545	17	38031857	39875604	T	G	0.00180105	16.517
PGLYRP1:O75594:OID20338:v1	17:38053207:C:G:imp:v1	rs36095411	17	38031865	39875612	T	G	0.00358022	17.2041
PGLYRP1:O75594:OID20338:v1	17:38053207:C:G:imp:v1	rs200216139	17	38032132	39875879	G	GC	0.00545134	17.6245
PGLYRP1:O75594:OID20338:v1	17:38053207:C:G:imp:v1	rs9907088	17	38035116	39878863	G	A	0.0014176	16.2776
PGLYRP1:O75594:OID20338:v1	17:38053207:C:G:imp:v1	rs36038753	17	38035370	39879117	G	T	0.00141552	16.2761
PGLYRP1:O75594:OID20338:v1	17:38053207:C:G:imp:v1	rs35569035	17	38035624	39879371	C	T	0.00149838	16.333
PGLYRP1:O75594:OID20338:v1	17:38053207:C:G:imp:v1	rs9910826	17	38035648	39879395	A	G	0.00140583	16.2693
PGLYRP1:O75594:OID20338:v1	17:38053207:C:G:imp:v1	17:38035766_GAGA_G	17	38035766	39879513	GAGA	G	0.00267805	16.9137
PGLYRP1:O75594:OID20338:v1	17:38053207:C:G:imp:v1	rs9904624	17	38036586	39880333	A	G	0.00143233	16.2879
PGLYRP1:O75594:OID20338:v1	17:38053207:C:G:imp:v1	rs12939565	17	38038389	39882136	A	T	0.0192408	18.8857
PGLYRP1:O75594:OID20338:v1	17:38053207:C:G:imp:v1	rs753830616	17	38039561	39883308	TAACA	T	0.0118069	18.3973
PGLYRP1:O75594:OID20338:v1	17:38053207:C:G:imp:v1	rs9908132	17	38042777	39886524	T	A	0.0154129	18.6638
PGLYRP1:O75594:OID20338:v1	17:38053207:C:G:imp:v1	rs9901146	17	38043343	39887090	G	A	0.0154491	18.6662
PGLYRP1:O75594:OID20338:v1	17:38053207:C:G:imp:v1	17:38044893_CTT_C	17	38044893	39888640	CTT	C	0.0175548	18.794
PGLYRP1:O75594:OID20338:v1	17:38053207:C:G:imp:v1	rs12103884	17	38045725	39889472	C	T	0.014886	18.6291
PGLYRP1:O75594:OID20338:v1	17:38053207:C:G:imp:v1	rs9906951	17	38048244	39891991	T	C	0.0152824	18.6553
PGLYRP1:O75594:OID20338:v1	17:38053207:C:G:imp:v1	rs12950209	17	38049102	39892849	T	C	0.0205375	18.9509
PGLYRP1:O75594:OID20338:v1	17:38053207:C:G:imp:v1	rs12950743	17	38049233	39892980	T	C	0.0148827	18.6288
PGLYRP1:O75594:OID20338:v1	17:38053207:C:G:imp:v1	rs7359623	17	38049589	39893336	C	T	0.00667711	17.8273
PGLYRP1:O75594:OID20338:v1	17:38053207:C:G:imp:v1	17:38050092_AAG_A	17	38050092	39893839	AAG	A	0.00171123	16.4658
PGLYRP1:O75594:OID20338:v1	17:38053207:C:G:imp:v1	rs8067378	17	38051348	39895095	A	G	0.0261794	19.1936
PGLYRP1:O75594:OID20338:v1	17:38053207:C:G:imp:v1	rs12453507	17	38053207	39896954	C	G	0.12091	20.7237
PGLYRP1:O75594:OID20338:v1	17:38053207:C:G:imp:v1	rs796074792	17	38055251	39898998	AT	A	0.00319231	17.0894
PGLYRP1:O75594:OID20338:v1	17:38053207:C:G:imp:v1	rs570254669	17	38055921	39899668	A	ATT	0.00192897	16.5856
PGLYRP1:O75594:OID20338:v1	17:38053207:C:G:imp:v1	rs11651596	17	38056116	39899863	T	C	0.00145685	16.3049
PGLYRP1:O75594:OID20338:v1	17:38053207:C:G:imp:v1	rs4795399	17	38061439	39905186	T	C	0.00164008	16.4234
PGLYRP1:O75594:OID20338:v1	17:38053207:C:G:imp:v1	rs2305480	17	38062196	39905943	G	A	0.00185144	16.5446
PGLYRP1:O75594:OID20338:v1	17:38053207:C:G:imp:v1	rs2305479	17	38062217	39905964	C	T	0.0193145	18.8895
PGLYRP1:O75594:OID20338:v1	17:38053207:C:G:imp:v1	rs35196450	17	38062942	39906689	A	AC	0.00140884	16.2714
PGLYRP1:O75594:OID20338:v1	17:38053207:C:G:imp:v1	rs11078926	17	38062976	39906723	G	A	0.00185018	16.5439
PGLYRP1:O75594:OID20338:v1	17:38053207:C:G:imp:v1	rs883770	17	38063381	39907128	C	T	0.0188852	18.867
PGLYRP1:O75594:OID20338:v1	17:38053207:C:G:imp:v1	rs62067034	17	38063738	39907485	C	T	0.019123	18.8795
PGLYRP1:O75594:OID20338:v1	17:38053207:C:G:imp:v1	rs36000226	17	38063929	39907676	T	C	0.0190579	18.8761
PGLYRP1:O75594:OID20338:v1	17:38053207:C:G:imp:v1	17:38063980_CA_C	17	38063980	39907727	CA	C	0.022002	19.0198
PGLYRP1:O75594:OID20338:v1	17:38053207:C:G:imp:v1	rs11078927	17	38064405	39908152	C	T	0.0018023	16.5177
PGLYRP1:O75594:OID20338:v1	17:38053207:C:G:imp:v1	rs12939832	17	38064876	39908623	G	A	0.00173524	16.4798
PGLYRP1:O75594:OID20338:v1	17:38053207:C:G:imp:v1	rs2290400	17	38066240	39909987	T	C	0.00976029	18.207
PGLYRP1:O75594:OID20338:v1	17:38053207:C:G:imp:v1	rs1008723	17	38066267	39910014	G	T	0.00900378	18.1263
PGLYRP1:O75594:OID20338:v1	17:38053207:C:G:imp:v1	rs56380902	17	38066372	39910119	T	C	0.010507	18.2807
PGLYRP1:O75594:OID20338:v1	17:38053207:C:G:imp:v1	rs4795401	17	38067533	39911280	A	G	0.00911517	18.1386
PGLYRP1:O75594:OID20338:v1	17:38053207:C:G:imp:v1	rs869402	17	38068043	39911790	T	C	0.0130299	18.4959
PGLYRP1:O75594:OID20338:v1	17:38053207:C:G:imp:v1	rs1011082	17	38068514	39912261	T	C	0.0177633	18.8058
PGLYRP1:O75594:OID20338:v1	17:38053207:C:G:imp:v1	rs921650	17	38069076	39912823	G	A	0.0137842	18.5522
PGLYRP1:O75594:OID20338:v1	17:38053207:C:G:imp:v1	rs921649	17	38069274	39913021	C	T	0.0133503	18.5202
PGLYRP1:O75594:OID20338:v1	17:38053207:C:G:imp:v1	rs6503524	17	38069809	39913556	C	T	0.0138229	18.555
PGLYRP1:O75594:OID20338:v1	17:38053207:C:G:imp:v1	rs7216389	17	38069949	39913696	C	T	0.0134239	18.5257
PGLYRP1:O75594:OID20338:v1	17:38053207:C:G:imp:v1	rs7216558	17	38070071	39913818	C	T	0.0137139	18.547
PGLYRP1:O75594:OID20338:v1	17:38053207:C:G:imp:v1	rs7221605	17	38070789	39914536	C	T	0.00748395	17.9414
PGLYRP1:O75594:OID20338:v1	17:38053207:C:G:imp:v1	rs150597688	17	38071086	39914833	C	CTT	0.00383733	17.2734
PGLYRP1:O75594:OID20338:v1	17:38053207:C:G:imp:v1	17:38071855_ATTT_A	17	38071855	39915602	ATTT	A	0.00329145	17.12
PGLYRP1:O75594:OID20338:v1	17:38053207:C:G:imp:v1	rs1031458	17	38072173	39915920	G	T	0.0053508	17.6059
PGLYRP1:O75594:OID20338:v1	17:38053207:C:G:imp:v1	rs1031460	17	38072247	39915994	T	G	0.004251	17.3758
PGLYRP1:O75594:OID20338:v1	17:38053207:C:G:imp:v1	rs8065777	17	38072402	39916149	C	T	0.00556721	17.6455
PGLYRP1:O75594:OID20338:v1	17:38053207:C:G:imp:v1	17:38073842_CG_C	17	38073842	39917589	CG	C	0.00640473	17.7857
PGLYRP1:O75594:OID20338:v1	17:38053207:C:G:imp:v1	rs9303280	17	38074031	39917778	T	C	0.00422967	17.3708
PGLYRP1:O75594:OID20338:v1	17:38053207:C:G:imp:v1	rs9303281	17	38074046	39917793	G	A	0.00883007	18.1068
PGLYRP1:O75594:OID20338:v1	17:38053207:C:G:imp:v1	rs7219923	17	38074518	39918265	C	T	0.00786725	17.9913
PGLYRP1:O75594:OID20338:v1	17:38053207:C:G:imp:v1	rs201389301	17	38075009	39918756	A	AC	0.0111365	18.3389
PGLYRP1:O75594:OID20338:v1	17:38053207:C:G:imp:v1	rs7224129	17	38075426	39919173	G	A	0.00874089	18.0966
PGLYRP1:O75594:OID20338:v1	17:38053207:C:G:imp:v1	rs8074437	17	38076137	39919884	T	G	0.00689468	17.8594
PGLYRP1:O75594:OID20338:v1	17:38053207:C:G:imp:v1	17:38076198_TATA_T	17	38076198	39919945	TATA	T	0.00748269	17.9412
PGLYRP1:O75594:OID20338:v1	17:38053207:C:G:imp:v1	rs4065275	17	38080865	39924612	A	G	0.0224849	19.0415
PGLYRP1:O75594:OID20338:v1	17:38053207:C:G:imp:v1	rs8076131	17	38080912	39924659	G	A	0.00264815	16.9025
PGLYRP1:O75594:OID20338:v1	17:38053207:C:G:imp:v1	rs12603332	17	38082807	39926554	T	C	0.012341	18.4416
PGLYRP1:O75594:OID20338:v1	17:38144229:G:A:imp:v1	rs3816472	17	38142677	39986424	A	C	0.0386816	114.284
PGLYRP1:O75594:OID20338:v1	17:38144229:G:A:imp:v1	rs4433838	17	38143532	39987279	C	T	0.0589948	114.706
PGLYRP1:O75594:OID20338:v1	17:38144229:G:A:imp:v1	rs4065321	17	38143548	39987295	C	T	0.0590884	114.708
PGLYRP1:O75594:OID20338:v1	17:38144229:G:A:imp:v1	rs12940405	17	38143768	39987515	C	T	0.0586857	114.701
PGLYRP1:O75594:OID20338:v1	17:38144229:G:A:imp:v1	rs12450800	17	38144116	39987863	C	T	0.0598368	114.72
PGLYRP1:O75594:OID20338:v1	17:38144229:G:A:imp:v1	rs12453764	17	38144187	39987934	T	C	0.060047	114.724
PGLYRP1:O75594:OID20338:v1	17:38144229:G:A:imp:v1	rs12450688	17	38144229	39987976	G	A	0.167586	115.75
PGLYRP1:O75594:OID20338:v1	17:38144229:G:A:imp:v1	rs12453249	17	38144241	39987988	A	C	0.0601873	114.726
PGLYRP1:O75594:OID20338:v1	17:38144229:G:A:imp:v1	17:38144368_TA_T	17	38144368	39988115	TA	T	0.111095	115.339
PGLYRP1:O75594:OID20338:v1	17:38144229:G:A:imp:v1	rs9915252	17	38145088	39988835	C	G	0.0605384	114.732
PGLYRP1:O75594:OID20338:v1	17:38144229:G:A:imp:v1	rs8066582	17	38146929	39990676	T	C	0.0612893	114.744
PGLYRP1:O75594:OID20338:v1	17:38144229:G:A:imp:v1	rs11658328	17	38149236	39992983	T	C	0.0259775	113.886
PGLYRP1:O75594:OID20338:v1	17:38144229:G:A:imp:v1	rs8073254	17	38149350	39993097	C	G	0.0285508	113.98
PGLYRP1:O75594:OID20338:v1	17:38144229:G:A:imp:v1	rs3785550	17	38149727	39993474	C	T	0.0286915	113.985
PGLYRP1:O75594:OID20338:v1	17:38144229:G:A:imp:v1	rs2241245	17	38151014	39994761	C	T	0.0249026	113.844
PGLYRP1:O75594:OID20338:v1	17:38144229:G:A:imp:v1	rs8071037	17	38152304	39996051	A	T	0.0295984	114.016
PGLYRP1:O75594:OID20338:v1	17:38144229:G:A:imp:v1	rs2241244	17	38153554	39997301	G	C	0.0224481	113.74
PGLYRP1:O75594:OID20338:v1	19:4970723:ACGGGGTCAGCCTTCTCCTGCAGCCCCTGCTGAAG:A:imp:v1	19:4970723_ACGGGGTCAGCCTTCTCCTGCAGCCCCTGCTGAAG_A	19	4970723	4970712	ACGGGGTCAGCCTTCTCCTGCAGCCCCTGCTGAAG	A	0.958698	38.1239
PGLYRP1:O75594:OID20338:v1	19:46526648:G:A:imp:v1	rs2072563	19	46526648	46023390	G	A	0.541811	674.897
PGLYRP1:O75594:OID20338:v1	19:46526648:G:A:imp:v1	rs12462367	19	46528004	46024746	G	A	0.0618212	672.726
PGLYRP1:O75594:OID20338:v1	19:46526648:G:A:imp:v1	rs12982353	19	46529456	46026198	G	A	0.181309	673.802
PGLYRP1:O75594:OID20338:v1	19:46526648:G:A:imp:v1	rs35247686	19	46529668	46026410	C	T	0.167267	673.721
PHOSPHO1:Q8TCT1:OID20922:v1	16:66990571:C:T:imp:v1	rs543343625	16	66990571	66956668	C	T	1	92.7679
PHOSPHO1:Q8TCT1:OID20922:v1	16:67284840:T:A:imp:v1	rs11860308	16	67035519	67001616	T	C	0.0334274	42.2129
PHOSPHO1:Q8TCT1:OID20922:v1	16:67284840:T:A:imp:v1	rs61744399	16	67037054	67003151	A	C	0.0350104	42.2592
PHOSPHO1:Q8TCT1:OID20922:v1	16:67284840:T:A:imp:v1	rs8060730	16	67046033	67012130	G	A	0.00925158	40.9283
PHOSPHO1:Q8TCT1:OID20922:v1	16:67284840:T:A:imp:v1	rs7185839	16	67052047	67018144	T	G	0.0140301	41.3447
PHOSPHO1:Q8TCT1:OID20922:v1	16:67284840:T:A:imp:v1	rs8058980	16	67059685	67025782	A	G	0.0141667	41.3544
PHOSPHO1:Q8TCT1:OID20922:v1	16:67284840:T:A:imp:v1	16:67064202_AG_A	16	67064202	67030299	AG	A	0.0309829	42.137
PHOSPHO1:Q8TCT1:OID20922:v1	16:67284840:T:A:imp:v1	rs58841710	16	67067977	67034074	T	C	0.0172654	41.5522
PHOSPHO1:Q8TCT1:OID20922:v1	16:67284840:T:A:imp:v1	rs7200287	16	67072334	67038431	G	A	0.0169868	41.536
PHOSPHO1:Q8TCT1:OID20922:v1	16:67284840:T:A:imp:v1	rs9940931	16	67076762	67042859	T	C	0.0338323	42.225
PHOSPHO1:Q8TCT1:OID20922:v1	16:67284840:T:A:imp:v1	rs66907233	16	67079680	67045777	C	T	0.027497	42.0176
PHOSPHO1:Q8TCT1:OID20922:v1	16:67284840:T:A:imp:v1	rs28432074	16	67081102	67047199	G	C	0.0336369	42.2192
PHOSPHO1:Q8TCT1:OID20922:v1	16:67284840:T:A:imp:v1	rs8056803	16	67081692	67047789	T	C	0.033768	42.223
PHOSPHO1:Q8TCT1:OID20922:v1	16:67284840:T:A:imp:v1	rs9930530	16	67095795	67061892	T	C	0.027585	42.0208
PHOSPHO1:Q8TCT1:OID20922:v1	16:67284840:T:A:imp:v1	rs9930621	16	67095859	67061956	T	C	0.0282146	42.0434
PHOSPHO1:Q8TCT1:OID20922:v1	16:67104211:G:A:imp:v1	rs138180032	16	67104211	67070308	G	A	0.678158	29.3552
PHOSPHO1:Q8TCT1:OID20922:v1	16:67284840:T:A:imp:v1	rs8050312	16	67111048	67077145	C	T	0.0177275	41.5787
PHOSPHO1:Q8TCT1:OID20922:v1	16:67284840:T:A:imp:v1	rs7203836	16	67112802	67078899	C	T	0.0187436	41.6344
PHOSPHO1:Q8TCT1:OID20922:v1	16:67284840:T:A:imp:v1	rs7199582	16	67120715	67086812	T	A	0.032628	42.1887
PHOSPHO1:Q8TCT1:OID20922:v1	16:67284840:T:A:imp:v1	rs7189339	16	67123241	67089338	C	G	0.030506	42.1215
PHOSPHO1:Q8TCT1:OID20922:v1	16:67284840:T:A:imp:v1	rs6499111	16	67123926	67090023	C	T	0.030264	42.1135
PHOSPHO1:Q8TCT1:OID20922:v1	16:67284840:T:A:imp:v1	rs2031006	16	67129287	67095384	C	G	0.0693407	42.9426
PHOSPHO1:Q8TCT1:OID20922:v1	16:67284840:T:A:imp:v1	rs8057226	16	67129657	67095754	A	G	0.0235284	41.8617
PHOSPHO1:Q8TCT1:OID20922:v1	16:67284840:T:A:imp:v1	rs9932319	16	67131601	67097698	T	C	0.0196842	41.6834
PHOSPHO1:Q8TCT1:OID20922:v1	16:67284840:T:A:imp:v1	rs6499112	16	67135354	67101451	G	A	0.019063	41.6513
PHOSPHO1:Q8TCT1:OID20922:v1	16:67284840:T:A:imp:v1	rs11409446	16	67139840	67105937	G	GA	0.0151012	41.4183
PHOSPHO1:Q8TCT1:OID20922:v1	16:67284840:T:A:imp:v1	rs7186826	16	67143549	67109646	C	G	0.0256311	41.9473
PHOSPHO1:Q8TCT1:OID20922:v1	16:67284840:T:A:imp:v1	rs1881465	16	67144367	67110464	A	G	0.0213375	41.764
PHOSPHO1:Q8TCT1:OID20922:v1	16:67284840:T:A:imp:v1	rs8064088	16	67146702	67112799	G	C	0.0172674	41.5524
PHOSPHO1:Q8TCT1:OID20922:v1	16:67284840:T:A:imp:v1	rs6499114	16	67147238	67113335	A	C	0.0212105	41.758
PHOSPHO1:Q8TCT1:OID20922:v1	16:67284840:T:A:imp:v1	16:67186927_TC_T	16	67186927	67153024	TC	T	0.0266417	41.986
PHOSPHO1:Q8TCT1:OID20922:v1	16:67284840:T:A:imp:v1	rs11282585	16	67191890	67157987	C	CTCCAG	0.00539902	40.3898
PHOSPHO1:Q8TCT1:OID20922:v1	16:67284840:T:A:imp:v1	rs2233455	16	67207933	67174030	C	T	0.00956899	40.9621
PHOSPHO1:Q8TCT1:OID20922:v1	16:67104211:G:A:imp:v1	rs2233457	16	67208109	67174206	G	C	0.127571	27.6845
PHOSPHO1:Q8TCT1:OID20922:v1	16:67284840:T:A:imp:v1	rs8057598	16	67209255	67175352	A	G	0.0223598	41.8108
PHOSPHO1:Q8TCT1:OID20922:v1	16:67226050:C:A:imp:v1	rs3730391	16	67226050	67192147	C	A	0.99996	20.4532
PHOSPHO1:Q8TCT1:OID20922:v1	16:67284840:T:A:imp:v1	rs8058861	16	67234134	67200231	A	G	0.00343838	39.9385
PHOSPHO1:Q8TCT1:OID20922:v1	16:67284840:T:A:imp:v1	16:67234946_GC_G	16	67234946	67201043	GC	G	0.00341385	39.9314
PHOSPHO1:Q8TCT1:OID20922:v1	16:67104211:G:A:imp:v1	rs200085882	16	67235256	67201353	A	G	0.115441	27.5845
PHOSPHO1:Q8TCT1:OID20922:v1	16:67284840:T:A:imp:v1	rs13336793	16	67237343	67203440	A	G	0.00801978	40.7854
PHOSPHO1:Q8TCT1:OID20922:v1	16:67284840:T:A:imp:v1	rs12051249	16	67241427	67207524	A	G	0.00343205	39.9367
PHOSPHO1:Q8TCT1:OID20922:v1	16:67284840:T:A:imp:v1	rs56234712	16	67241754	67207851	T	C	0.00337326	39.9194
PHOSPHO1:Q8TCT1:OID20922:v1	16:67284840:T:A:imp:v1	rs57036977	16	67243445	67209542	T	C	0.00347565	39.9493
PHOSPHO1:Q8TCT1:OID20922:v1	16:67284840:T:A:imp:v1	rs11450420	16	67254198	67220295	A	AT	0.0308305	42.132
PHOSPHO1:Q8TCT1:OID20922:v1	16:67284840:T:A:imp:v1	rs7193713	16	67254419	67220516	A	G	0.00706628	40.6589
PHOSPHO1:Q8TCT1:OID20922:v1	16:67284840:T:A:imp:v1	rs7196989	16	67259663	67225760	C	T	0.00739127	40.7038
PHOSPHO1:Q8TCT1:OID20922:v1	16:67284840:T:A:imp:v1	rs6499118	16	67265360	67231457	C	A	0.00479515	40.2711
PHOSPHO1:Q8TCT1:OID20922:v1	16:67104211:G:A:imp:v1	rs183933483	16	67276856	67242953	A	T	0.0758514	27.1646
PHOSPHO1:Q8TCT1:OID20922:v1	16:67284840:T:A:imp:v1	rs6499121	16	67284840	67250937	T	A	0.0827409	43.1193
PHOSPHO1:Q8TCT1:OID20922:v1	16:67284840:T:A:imp:v1	rs9940665	16	67289841	67255938	C	T	0.0136732	41.319
PI3:P19957:OID20326:v1	2:72263225:C:T:imp:v1	rs12713768	2	72240527	72013397	C	A	0.0166131	25.0089
PI3:P19957:OID20326:v1	2:72263225:C:T:imp:v1	rs10208040	2	72241295	72014165	C	T	0.0362522	25.7895
PI3:P19957:OID20326:v1	2:72263225:C:T:imp:v1	rs7601439	2	72248922	72021792	C	A	0.0494661	26.1003
PI3:P19957:OID20326:v1	2:72263225:C:T:imp:v1	rs7601618	2	72248938	72021808	G	A	0.0248906	25.4134
PI3:P19957:OID20326:v1	2:72263225:C:T:imp:v1	rs4852837	2	72254126	72026996	G	T	0.0474211	26.058
PI3:P19957:OID20326:v1	2:72263225:C:T:imp:v1	rs6755787	2	72254608	72027478	C	T	0.0366282	25.7997
PI3:P19957:OID20326:v1	2:72263225:C:T:imp:v1	rs6759217	2	72255097	72027967	C	T	0.039571	25.877
PI3:P19957:OID20326:v1	2:72263225:C:T:imp:v1	rs11679052	2	72256404	72029274	G	C	0.196178	27.4781
PI3:P19957:OID20326:v1	2:72263225:C:T:imp:v1	rs34155263	2	72263225	72036095	C	T	0.264849	27.7783
PI3:P19957:OID20326:v1	2:72263225:C:T:imp:v1	rs56386748	2	72263801	72036671	G	GC	0.0167755	25.0188
PI3:P19957:OID20326:v1	2:72263225:C:T:imp:v1	rs13028486	2	72264192	72037062	C	T	0.0164613	24.9998
PI3:P19957:OID20326:v1	2:72263225:C:T:imp:v1	rs4852278	2	72264608	72037478	G	A	0.0401507	25.8916
PI3:P19957:OID20326:v1	2:72263225:C:T:imp:v1	rs34243964	2	72266954	72039824	A	C	0.0267806	25.4867
PI3:P19957:OID20326:v1	2:72263225:C:T:imp:v1	rs12474853	2	72268539	72041409	G	C	0.123159	27.0126
PI3:P19957:OID20326:v1	2:72263225:C:T:imp:v1	rs4852280	2	72269029	72041899	A	T	0.0272082	25.5022
PI3:P19957:OID20326:v1	2:72329362:G:A:imp:v1	rs10209736	2	72317551	72090421	G	T	0.0027607	5.34519
PI3:P19957:OID20326:v1	2:72329362:G:A:imp:v1	rs10210129	2	72317871	72090741	G	T	0.00244387	5.22329
PI3:P19957:OID20326:v1	2:72329362:G:A:imp:v1	rs17007733	2	72318621	72091491	C	T	0.00279286	5.35677
PI3:P19957:OID20326:v1	2:72329362:G:A:imp:v1	rs10168803	2	72319253	72092123	C	T	0.00299469	5.42655
PI3:P19957:OID20326:v1	2:72329362:G:A:imp:v1	rs10172066	2	72320113	72092983	C	T	0.00183939	4.93914
PI3:P19957:OID20326:v1	2:72329362:G:A:imp:v1	rs887846	2	72321995	72094865	C	G	0.00125283	4.55511
PI3:P19957:OID20326:v1	2:72329362:G:A:imp:v1	rs2215801	2	72323034	72095904	A	G	0.0010187	4.34823
PI3:P19957:OID20326:v1	2:72329362:G:A:imp:v1	rs10195378	2	72323879	72096749	T	A	0.110715	9.03666
PI3:P19957:OID20326:v1	2:72329362:G:A:imp:v1	rs9309461	2	72324681	72097551	A	G	0.0477961	8.19665
PI3:P19957:OID20326:v1	2:72329362:G:A:imp:v1	rs12613235	2	72325074	72097944	C	A	0.0627865	8.46945
PI3:P19957:OID20326:v1	2:72329362:G:A:imp:v1	rs10194900	2	72325404	72098274	A	C	0.135187	9.23636
PI3:P19957:OID20326:v1	2:72329362:G:A:imp:v1	rs7606711	2	72325863	72098733	C	T	0.0016592	4.83604
PI3:P19957:OID20326:v1	2:72329362:G:A:imp:v1	rs10174578	2	72326097	72098967	G	A	0.112255	9.05048
PI3:P19957:OID20326:v1	2:72329362:G:A:imp:v1	rs10174713	2	72326227	72099097	G	A	0.0020673	5.05595
PI3:P19957:OID20326:v1	2:72329362:G:A:imp:v1	rs10198511	2	72326653	72099523	A	C	0.00186388	4.95237
PI3:P19957:OID20326:v1	2:72329362:G:A:imp:v1	rs10187549	2	72326692	72099562	T	C	0.00183905	4.93896
PI3:P19957:OID20326:v1	2:72329362:G:A:imp:v1	rs13410633	2	72327683	72100553	T	C	0.00212647	5.08417
PI3:P19957:OID20326:v1	2:72329362:G:A:imp:v1	rs12477050	2	72328144	72101014	A	G	0.00199402	5.01986
PI3:P19957:OID20326:v1	2:72329362:G:A:imp:v1	rs56860991	2	72329362	72102232	G	A	0.167866	9.45287
PI3:P19957:OID20326:v1	2:72329362:G:A:imp:v1	rs10208443	2	72329603	72102473	A	G	0.00207377	5.05908
PI3:P19957:OID20326:v1	2:72329362:G:A:imp:v1	rs10185019	2	72329685	72102555	C	T	0.0020754	5.05986
PI3:P19957:OID20326:v1	2:72329362:G:A:imp:v1	rs10208630	2	72329838	72102708	A	G	0.00260019	5.28529
PI3:P19957:OID20326:v1	2:72329362:G:A:imp:v1	rs11689429	2	72329996	72102866	T	C	0.146515	9.31683
PI3:P19957:OID20326:v1	2:72329362:G:A:imp:v1	rs11696009	2	72330334	72103204	A	C	0.00238903	5.20059
PI3:P19957:OID20326:v1	2:72329362:G:A:imp:v1	rs10167320	2	72331116	72103986	A	C	0.00212166	5.0819
PI3:P19957:OID20326:v1	2:72329362:G:A:imp:v1	rs2420195	2	72331616	72104486	C	T	0.0474689	8.18978
PI3:P19957:OID20326:v1	2:72329362:G:A:imp:v1	rs13420244	2	72335640	72108510	T	A	0.0179444	7.21698
PI3:P19957:OID20326:v1	2:72329362:G:A:imp:v1	rs55908542	2	72338649	72111519	A	G	0.00991041	6.62329
PI3:P19957:OID20326:v1	2:72329362:G:A:imp:v1	rs10200855	2	72339870	72112740	C	G	0.00992469	6.62473
PI3:P19957:OID20326:v1	2:72329362:G:A:imp:v1	rs10203870	2	72340493	72113363	C	A	0.0080284	6.41269
PI3:P19957:OID20326:v1	2:72329362:G:A:imp:v1	rs28398052	2	72340733	72113603	C	G	0.0080671	6.4175
PI3:P19957:OID20326:v1	2:72329362:G:A:imp:v1	rs6744952	2	72341892	72114763	C	G	0.0077496	6.37735
PI3:P19957:OID20326:v1	2:72329362:G:A:imp:v1	rs62150070	2	72343098	72115969	C	T	0.00508446	5.95589
PI3:P19957:OID20326:v1	2:72329362:G:A:imp:v1	rs6546738	2	72345674	72118545	G	T	0.00277862	5.35166
PI3:P19957:OID20326:v1	2:72329362:G:A:imp:v1	rs12622950	2	72346962	72119833	C	G	0.00183732	4.93801
PI3:P19957:OID20326:v1	2:72329362:G:A:imp:v1	rs7564155	2	72349130	72122001	T	A	0.00136517	4.64099
PI3:P19957:OID20326:v1	2:72329362:G:A:imp:v1	rs7584750	2	72351696	72124567	A	G	0.00395127	5.70374
PI3:P19957:OID20326:v1	2:72329362:G:A:imp:v1	rs2041666	2	72353573	72126444	G	T	0.00419215	5.76292
PI3:P19957:OID20326:v1	2:72329362:G:A:imp:v1	rs6546746	2	72380628	72153499	C	G	0.00126017	4.56095
PI3:P19957:OID20326:v1	8:126608642:C:T:imp:v1	rs4870946	8	126603194	125590950	C	T	0.0241999	24.4538
PI3:P19957:OID20326:v1	8:126608642:C:T:imp:v1	rs10086636	8	126604637	125592393	C	T	0.0533037	25.2434
PI3:P19957:OID20326:v1	8:126608642:C:T:imp:v1	rs7008590	8	126605333	125593089	C	T	0.0712716	25.5339
PI3:P19957:OID20326:v1	8:126608642:C:T:imp:v1	rs897160	8	126606216	125593972	T	A	0.0808062	25.6595
PI3:P19957:OID20326:v1	8:126608642:C:T:imp:v1	rs897161	8	126606217	125593973	C	A	0.0660891	25.4584
PI3:P19957:OID20326:v1	8:126608642:C:T:imp:v1	rs10094725	8	126606706	125594462	C	A	0.0651064	25.4434
PI3:P19957:OID20326:v1	8:126608642:C:T:imp:v1	rs6981560	8	126607466	125595222	C	T	0.0403906	24.966
PI3:P19957:OID20326:v1	8:126608642:C:T:imp:v1	rs6986139	8	126607865	125595621	G	C	0.0378284	24.9005
PI3:P19957:OID20326:v1	8:126608642:C:T:imp:v1	rs6986030	8	126607931	125595687	C	T	0.0392169	24.9365
PI3:P19957:OID20326:v1	8:126608642:C:T:imp:v1	rs6986305	8	126607959	125595715	G	C	0.0396205	24.9468
PI3:P19957:OID20326:v1	8:126608642:C:T:imp:v1	rs12543922	8	126608403	125596159	C	T	0.0729737	25.5575
PI3:P19957:OID20326:v1	8:126608642:C:T:imp:v1	rs28550378	8	126608642	125596398	C	T	0.0978232	25.8506
PI3:P19957:OID20326:v1	8:126608642:C:T:imp:v1	rs1454616	8	126611214	125598970	T	C	0.037904	24.9025
PI3:P19957:OID20326:v1	8:126608642:C:T:imp:v1	rs1454619	8	126611536	125599292	A	G	0.09615	25.8333
PI3:P19957:OID20326:v1	8:126608642:C:T:imp:v1	rs12547829	8	126612267	125600023	A	T	0.0366658	24.8693
PI3:P19957:OID20326:v1	8:126608642:C:T:imp:v1	rs1454620	8	126613560	125601316	G	A	0.0392989	24.9386
PI3:P19957:OID20326:v1	8:126608642:C:T:imp:v1	rs9297718	8	126616848	125604604	G	C	0.0558279	25.2897
PI3:P19957:OID20326:v1	10:80770564:C:A:imp:v1	rs10740491	10	80764269	79004512	A	T	0.0227339	32.7827
PI3:P19957:OID20326:v1	10:80770564:C:A:imp:v1	rs10762831	10	80764964	79005207	A	G	0.0761596	33.9917
PI3:P19957:OID20326:v1	10:80770564:C:A:imp:v1	rs10762832	10	80765048	79005291	G	A	0.0791135	34.0297
PI3:P19957:OID20326:v1	10:80770564:C:A:imp:v1	rs10740492	10	80765292	79005535	G	A	0.0437643	33.4377
PI3:P19957:OID20326:v1	10:80770564:C:A:imp:v1	rs10824698	10	80765720	79005963	G	A	0.0959137	34.2223
PI3:P19957:OID20326:v1	10:80770564:C:A:imp:v1	rs2275283	10	80765849	79006092	G	T	0.0868384	34.1229
PI3:P19957:OID20326:v1	10:80770564:C:A:imp:v1	rs1060628	10	80766007	79006250	G	A	0.05411	33.6499
PI3:P19957:OID20326:v1	10:80770564:C:A:imp:v1	rs2275285	10	80766393	79006636	C	A	0.0438521	33.4397
PI3:P19957:OID20326:v1	10:80770564:C:A:imp:v1	rs2275286	10	80766405	79006648	C	A	0.054683	33.6604
PI3:P19957:OID20326:v1	10:80770564:C:A:imp:v1	rs10824699	10	80767206	79007449	A	G	0.0938673	34.2007
PI3:P19957:OID20326:v1	10:80770564:C:A:imp:v1	rs7088444	10	80769705	79009948	C	T	0.114142	34.3963
PI3:P19957:OID20326:v1	10:80770564:C:A:imp:v1	rs10824700	10	80770564	79010807	C	A	0.116877	34.42
PI3:P19957:OID20326:v1	10:80770564:C:A:imp:v1	rs10762833	10	80771220	79011463	A	G	0.0698856	33.9057
PI3:P19957:OID20326:v1	20:43694822:TACAC:T:imp:v1	rs67651814	20	43598154	44969513	G	C	0.00759943	81.3277
PI3:P19957:OID20326:v1	20:43694822:TACAC:T:imp:v1	rs200705572	20	43598887	44970246	GA	G	0.00805996	81.3865
PI3:P19957:OID20326:v1	20:43694822:TACAC:T:imp:v1	rs6073582	20	43603533	44974892	A	C	0.00970179	81.5719
PI3:P19957:OID20326:v1	20:43694822:TACAC:T:imp:v1	rs34748157	20	43608925	44980284	G	C	0.0080257	81.3823
PI3:P19957:OID20326:v1	20:43694822:TACAC:T:imp:v1	rs13037444	20	43612080	44983439	A	G	0.00837247	81.4246
PI3:P19957:OID20326:v1	20:43694822:TACAC:T:imp:v1	rs6073587	20	43615408	44986767	G	A	0.00782132	81.3565
PI3:P19957:OID20326:v1	20:43694822:TACAC:T:imp:v1	rs34654732	20	43617904	44989263	G	A	0.00944219	81.5448
PI3:P19957:OID20326:v1	20:43694822:TACAC:T:imp:v1	rs6073591	20	43620419	44991778	T	C	0.0075739	81.3243
PI3:P19957:OID20326:v1	20:43694822:TACAC:T:imp:v1	rs113417404	20	43620908	44992267	A	AT	0.00987709	81.5899
PI3:P19957:OID20326:v1	20:43694822:TACAC:T:imp:v1	rs7271519	20	43626696	44998055	T	C	0.0198342	82.287
PI3:P19957:OID20326:v1	20:43694822:TACAC:T:imp:v1	rs34131103	20	43627127	44998486	G	A	0.0197554	82.2831
PI3:P19957:OID20326:v1	20:43694822:TACAC:T:imp:v1	rs6073595	20	43627776	44999135	G	C	0.0187212	82.2293
PI3:P19957:OID20326:v1	20:43694822:TACAC:T:imp:v1	rs17420378	20	43629135	45000494	G	A	0.0186923	82.2278
PI3:P19957:OID20326:v1	20:43694822:TACAC:T:imp:v1	rs13043430	20	43630615	45001974	C	T	0.0204406	82.3172
PI3:P19957:OID20326:v1	20:43694822:TACAC:T:imp:v1	rs71339808	20	43633164	45004523	G	GT	0.032138	82.7697
PI3:P19957:OID20326:v1	20:43694822:TACAC:T:imp:v1	rs11908600	20	43633418	45004777	T	C	0.0121363	81.7958
PI3:P19957:OID20326:v1	20:43694822:TACAC:T:imp:v1	20:43638658_ATTTC_A	20	43638658	45010017	ATTTC	A	0.0121357	81.7958
PI3:P19957:OID20326:v1	20:43694822:TACAC:T:imp:v1	rs6017463	20	43641939	45013298	A	T	0.0192695	82.2582
PI3:P19957:OID20326:v1	20:43694822:TACAC:T:imp:v1	rs34864931	20	43643199	45014558	G	A	0.0149584	82.0049
PI3:P19957:OID20326:v1	20:43694822:TACAC:T:imp:v1	rs6065773	20	43646694	45018053	A	G	0.0169595	82.1305
PI3:P19957:OID20326:v1	20:43694822:TACAC:T:imp:v1	rs68119487	20	43650136	45021495	T	C	0.0140254	81.9405
PI3:P19957:OID20326:v1	20:43694822:TACAC:T:imp:v1	rs13041216	20	43656433	45027792	G	A	0.0163433	82.0935
PI3:P19957:OID20326:v1	20:43694822:TACAC:T:imp:v1	rs6065777	20	43669641	45041000	T	G	0.012243	81.8046
PI3:P19957:OID20326:v1	20:43694822:TACAC:T:imp:v1	20:43671406_AAC_A	20	43671406	45042765	AAC	A	0.012772	81.8469
PI3:P19957:OID20326:v1	20:43694822:TACAC:T:imp:v1	rs7268941	20	43675392	45046751	G	A	0.0086451	81.4566
PI3:P19957:OID20326:v1	20:43694822:TACAC:T:imp:v1	rs67712855	20	43682551	45053910	T	G	0.0347612	82.8481
PI3:P19957:OID20326:v1	20:43694822:TACAC:T:imp:v1	rs35140738	20	43682799	45054158	C	T	0.0219411	82.388
PI3:P19957:OID20326:v1	20:43694822:TACAC:T:imp:v1	rs13041360	20	43684314	45055673	A	G	0.0190975	82.2492
PI3:P19957:OID20326:v1	20:43694822:TACAC:T:imp:v1	20:43684366_CTTTT_C	20	43684366	45055725	CTTTT	C	0.0170444	82.1355
PI3:P19957:OID20326:v1	20:43694822:TACAC:T:imp:v1	rs6073615	20	43684825	45056184	A	G	0.0160955	82.0782
PI3:P19957:OID20326:v1	20:43694822:TACAC:T:imp:v1	rs7266289	20	43686161	45057520	C	T	0.0306929	82.7237
PI3:P19957:OID20326:v1	20:43694822:TACAC:T:imp:v1	rs6065778	20	43688152	45059511	A	G	0.0207481	82.3321
PI3:P19957:OID20326:v1	20:43694822:TACAC:T:imp:v1	rs6073616	20	43689097	45060456	A	T	0.0313637	82.7453
PI3:P19957:OID20326:v1	20:43694822:TACAC:T:imp:v1	rs6073618	20	43690625	45061984	A	G	0.0175484	82.1646
PI3:P19957:OID20326:v1	20:43694822:TACAC:T:imp:v1	rs34494381	20	43691230	45062589	G	A	0.0217686	82.3801
PI3:P19957:OID20326:v1	20:43694822:TACAC:T:imp:v1	rs147140054	20	43694271	45065630	C	CT	0.0393789	82.9729
PI3:P19957:OID20326:v1	20:43694822:TACAC:T:imp:v1	rs71339819	20	43694272	45065631	A	T	0.0392784	82.9703
PI3:P19957:OID20326:v1	20:43694822:TACAC:T:imp:v1	rs11472596	20	43694822	45066181	TACAC	T	0.118615	84.0755
PI3:P19957:OID20326:v1	20:43694822:TACAC:T:imp:v1	rs6073621	20	43695443	45066802	A	G	0.0192318	82.2562
PI3:P19957:OID20326:v1	20:43694822:TACAC:T:imp:v1	rs6073622	20	43695762	45067121	T	C	0.0165226	82.1044
PI3:P19957:OID20326:v1	20:43694822:TACAC:T:imp:v1	rs6073623	20	43696303	45067662	A	G	0.0167539	82.1183
PI3:P19957:OID20326:v1	20:43694822:TACAC:T:imp:v1	rs35626751	20	43697728	45069087	G	A	0.0185513	82.2202
PI3:P19957:OID20326:v1	20:43694822:TACAC:T:imp:v1	rs140133525	20	43706026	45077385	G	GTC	0.0301674	82.7064
PI3:P19957:OID20326:v1	20:43694822:TACAC:T:imp:v1	rs6073631	20	43708906	45080265	G	T	0.0211773	82.3526
PI3:P19957:OID20326:v1	20:43694822:TACAC:T:imp:v1	rs6073636	20	43713593	45084952	T	C	0.0129175	81.8582
PI3:P19957:OID20326:v1	20:43694822:TACAC:T:imp:v1	rs66879784	20	43715028	45086387	A	C	0.010905	81.6889
PI3:P19957:OID20326:v1	20:43694822:TACAC:T:imp:v1	rs55700114	20	43717080	45088439	G	A	0.0182831	82.2056
PI3:P19957:OID20326:v1	20:43694822:TACAC:T:imp:v1	rs6065784	20	43717435	45088794	C	G	0.0186283	82.2243
PI3:P19957:OID20326:v1	20:43765658:G:C:imp:v1	rs6031991	20	43730442	45101801	G	A	0.0169226	14.8804
PI3:P19957:OID20326:v1	20:43765658:G:C:imp:v1	rs2157360	20	43740490	45111849	G	C	0.0279024	15.3805
PI3:P19957:OID20326:v1	20:43765658:G:C:imp:v1	rs763058	20	43741484	45112843	G	T	0.0341255	15.5818
PI3:P19957:OID20326:v1	20:43765658:G:C:imp:v1	rs6017491	20	43742438	45113797	A	G	0.0347548	15.6001
PI3:P19957:OID20326:v1	20:43765658:G:C:imp:v1	rs6124690	20	43744229	45115588	C	T	0.0333808	15.5598
PI3:P19957:OID20326:v1	20:43765658:G:C:imp:v1	rs6104034	20	43765658	45137017	G	C	0.52798	18.3208
PI3:P19957:OID20326:v1	20:43765658:G:C:imp:v1	rs2143943	20	43766067	45137426	G	T	0.0171863	14.8959
PI3:P19957:OID20326:v1	20:43765658:G:C:imp:v1	rs6130775	20	43773168	45144527	T	C	0.258214	17.6056
PI3:P19957:OID20326:v1	20:43803606:G:A:imp:v1	rs77952882	20	43789859	45161218	C	T	0.237899	23.6319
PI3:P19957:OID20326:v1	20:43803606:G:A:imp:v1	rs41282752	20	43803606	45174965	G	A	0.452869	24.2757
PI3:P19957:OID20326:v1	20:43803971:C:T:imp:v1	rs56168207	20	43803971	45175330	C	T	0.493646	500.027
PI3:P19957:OID20326:v1	20:43803971:C:T:imp:v1	rs2664581	20	43804522	45175881	A	C	0.0381341	497.466
PI3:P19957:OID20326:v1	20:43803971:C:T:imp:v1	rs34885285	20	43804789	45176148	C	A	0.0616294	497.946
PI3:P19957:OID20326:v1	20:43803971:C:T:imp:v1	rs17424474	20	43804797	45176156	C	A	0.0159815	496.597
PI3:P19957:OID20326:v1	20:43803971:C:T:imp:v1	rs17333381	20	43804919	45176278	C	T	0.0331987	497.328
PI3:P19957:OID20326:v1	20:43803971:C:T:imp:v1	rs34412950	20	43805132	45176491	C	A	0.0194319	496.792
PI3:P19957:OID20326:v1	20:43803971:C:T:imp:v1	rs35869085	20	43805134	45176493	G	C	0.0337337	497.344
PI3:P19957:OID20326:v1	20:43803971:C:T:imp:v1	rs13038355	20	43805555	45176914	C	T	0.0303936	497.239
PI3:P19957:OID20326:v1	20:43803971:C:T:imp:v1	rs13043296	20	43805688	45177047	T	C	0.0283773	497.171
PI3:P19957:OID20326:v1	20:43803971:C:T:imp:v1	rs13039213	20	43805712	45177071	A	C	0.0286484	497.18
PI3:P19957:OID20326:v1	20:43803971:C:T:imp:v1	rs13043503	20	43805835	45177194	T	C	0.0283859	497.171
PI3:P19957:OID20326:v1	20:43803971:C:T:imp:v1	rs17424578	20	43806321	45177680	A	G	0.0276514	497.145
PI3:P19957:OID20326:v1	20:43803971:C:T:imp:v1	rs17424613	20	43806441	45177800	C	T	0.0280537	497.159
PI3:P19957:OID20326:v1	20:43803971:C:T:imp:v1	rs11699850	20	43809049	45180408	T	C	0.0160488	496.601
PI3:P19957:OID20326:v1	20:43803971:C:T:imp:v1	rs17424668	20	43809647	45181006	A	G	0.0157769	496.584
PI3:P19957:OID20326:v1	20:43803971:C:T:imp:v1	rs17333555	20	43809761	45181120	G	A	0.0156257	496.574
PI3:P19957:OID20326:v1	20:43803971:C:T:imp:v1	rs17424696	20	43810734	45182093	G	A	0.0110404	496.227
PI3:P19957:OID20326:v1	20:43803971:C:T:imp:v1	rs1997892	20	43810961	45182320	T	A	0.0155621	496.57
PI3:P19957:OID20326:v1	20:43803971:C:T:imp:v1	rs13041304	20	43811697	45183056	G	A	0.0173503	496.679
PI3:P19957:OID20326:v1	20:43803606:G:A:imp:v1	rs111412740	20	43874974	45246333	G	A	0.0874987	22.6317
PI3:P19957:OID20326:v1	20:43803606:G:A:imp:v1	rs113372351	20	43919449	45290809	G	A	0.221519	23.5606
PIGR:P01833:OID21102:v1	1:207108228:A:G:imp:v1	rs291100	1	207104813	206931468	T	C	0.121759	298.533
PIGR:P01833:OID21102:v1	1:207108228:A:G:imp:v1	rs172361	1	207106444	206933099	A	G	0.104839	298.383
PIGR:P01833:OID21102:v1	1:207108228:A:G:imp:v1	rs291102	1	207106478	206933133	G	A	0.126671	298.572
PIGR:P01833:OID21102:v1	1:207108228:A:G:imp:v1	rs291103	1	207107079	206933734	G	A	0.120682	298.524
PIGR:P01833:OID21102:v1	1:207108228:A:G:imp:v1	rs291104	1	207108228	206934883	A	G	0.185763	298.955
PIGR:P01833:OID21102:v1	1:207108228:A:G:imp:v1	rs176704	1	207111398	206938053	T	A	0.175728	298.899
PIGR:P01833:OID21102:v1	1:207108228:A:G:imp:v1	rs291090	1	207114037	206940692	A	G	0.164505	298.833
PIGR:P01833:OID21102:v1	1:207132540:C:G:imp:v1	rs2275529	1	207119853	206946508	C	A	0.0132573	59.0224
PIGR:P01833:OID21102:v1	1:207132540:C:G:imp:v1	rs1340236	1	207122676	206949331	C	T	0.0600348	60.5327
PIGR:P01833:OID21102:v1	1:207132540:C:G:imp:v1	rs12118203	1	207124393	206951048	T	C	0.0939523	60.9806
PIGR:P01833:OID21102:v1	1:207132540:C:G:imp:v1	rs11119894	1	207124930	206951585	G	T	0.0919428	60.959
PIGR:P01833:OID21102:v1	1:207132540:C:G:imp:v1	rs11119895	1	207124931	206951586	G	C	0.095442	60.9963
PIGR:P01833:OID21102:v1	1:207126651:G:A:imp:v1	rs189405663	1	207126651	206953306	G	A	0.546532	21.8438
PIGR:P01833:OID21102:v1	1:207132540:C:G:imp:v1	rs10863962	1	207129266	206955921	C	T	0.0783174	60.7986
PIGR:P01833:OID21102:v1	1:207132540:C:G:imp:v1	rs6697345	1	207130317	206956972	A	C	0.0946389	60.9879
PIGR:P01833:OID21102:v1	1:207132540:C:G:imp:v1	rs12119983	1	207131571	206958226	T	G	0.098978	61.0327
PIGR:P01833:OID21102:v1	1:207126651:G:A:imp:v1	rs372153877	1	207131906	206958561	A	G	0.44523	21.6388
PIGR:P01833:OID21102:v1	1:207132540:C:G:imp:v1	rs12023562	1	207132540	206959195	C	G	0.0992083	61.035
PIGR:P01833:OID21102:v1	1:207132540:C:G:imp:v1	rs12121714	1	207135389	206962044	C	T	0.0696299	60.681
PIGR:P01833:OID21102:v1	1:207132540:C:G:imp:v1	rs1572808	1	207135546	206962201	G	A	0.0783845	60.7994
PIGR:P01833:OID21102:v1	1:207132540:C:G:imp:v1	rs11119925	1	207135991	206962646	C	T	0.0164736	59.2396
PIGR:P01833:OID21102:v1	1:207140440:C:T:imp:v1	rs11588068	1	207137129	206963784	G	A	0.0481395	14.6421
PIGR:P01833:OID21102:v1	1:207140440:C:T:imp:v1	rs2000060	1	207137289	206963944	T	C	0.0512904	14.7055
PIGR:P01833:OID21102:v1	1:207132540:C:G:imp:v1	rs12145249	1	207137414	206964069	T	C	0.0547148	60.4399
PIGR:P01833:OID21102:v1	1:207140440:C:T:imp:v1	rs2000058	1	207137685	206964340	C	T	0.0495757	14.6715
PIGR:P01833:OID21102:v1	1:207132540:C:G:imp:v1	rs2153438	1	207137985	206964640	C	A	0.0146746	59.1239
PIGR:P01833:OID21102:v1	1:207140440:C:T:imp:v1	rs17018404	1	207138497	206965152	C	A	0.0486243	14.6521
PIGR:P01833:OID21102:v1	1:207140440:C:T:imp:v1	rs17018405	1	207138586	206965241	G	A	0.0486252	14.6521
PIGR:P01833:OID21102:v1	1:207140440:C:T:imp:v1	rs11576146	1	207139046	206965701	A	G	0.0508193	14.6962
PIGR:P01833:OID21102:v1	1:207140440:C:T:imp:v1	rs12569037	1	207139362	206966017	C	G	0.0534707	14.7471
PIGR:P01833:OID21102:v1	1:207140440:C:T:imp:v1	rs2883215	1	207139535	206966190	G	A	0.0537553	14.7524
PIGR:P01833:OID21102:v1	1:207140440:C:T:imp:v1	rs34367837	1	207139980	206966635	G	C	0.0501852	14.6837
PIGR:P01833:OID21102:v1	1:207140440:C:T:imp:v1	rs11119933	1	207140440	206967095	C	T	0.0639497	14.9261
PIGR:P01833:OID21102:v1	1:207140440:C:T:imp:v1	rs2000056	1	207141234	206967889	A	G	0.0600042	14.8624
PIGR:P01833:OID21102:v1	1:207140440:C:T:imp:v1	rs2000057	1	207141285	206967940	G	A	0.0519064	14.7174
PIGR:P01833:OID21102:v1	1:207140440:C:T:imp:v1	rs12711512	1	207141742	206968397	G	T	0.0475089	14.6289
PIGR:P01833:OID21102:v1	1:207140440:C:T:imp:v1	rs13373903	1	207141973	206968628	C	A	0.0495393	14.6707
PIGR:P01833:OID21102:v1	1:207140440:C:T:imp:v1	rs13374155	1	207141987	206968642	T	G	0.0533522	14.7449
PIGR:P01833:OID21102:v1	1:207140440:C:T:imp:v1	rs13373916	1	207142251	206968906	C	T	0.0475799	14.6304
PIGR:P01833:OID21102:v1	1:207140440:C:T:imp:v1	rs17018488	1	207142507	206969162	T	C	0.0462134	14.6012
PIGR:P01833:OID21102:v1	1:207140440:C:T:imp:v1	rs11591193	1	207143053	206969708	G	A	0.0442011	14.5567
PIGR:P01833:OID21102:v1	1:207140440:C:T:imp:v1	rs1890864	1	207143296	206969951	C	T	0.0421249	14.5086
PIGR:P01833:OID21102:v1	6:45454694:T:C:imp:v1	rs78578960	6	45408757	45441020	C	T	0.0738926	14.3461
PIGR:P01833:OID21102:v1	6:45454694:T:C:imp:v1	rs115587374	6	45454694	45486957	T	C	0.924989	16.8732
PIGR:P01833:OID21102:v1	6:45526470:A:T:imp:v1	rs1200427	6	45526470	45558733	A	T	0.440066	56.2116
PIGR:P01833:OID21102:v1	6:45526470:A:T:imp:v1	rs2153277	6	45526689	45558952	C	T	0.311558	55.8662
PIGR:P01833:OID21102:v1	6:45526470:A:T:imp:v1	rs1200426	6	45526942	45559205	G	T	0.248376	55.6396
PIGR:P01833:OID21102:v1	6:45806805:G:A:imp:v1	rs142207636	6	45793091	45825354	C	A	0.00684271	11.5662
PIGR:P01833:OID21102:v1	6:45806805:G:A:imp:v1	rs78977554	6	45796058	45828321	A	G	0.00848077	11.7808
PIGR:P01833:OID21102:v1	6:45806805:G:A:imp:v1	rs147653079	6	45796446	45828709	C	A	0.012786	12.1914
PIGR:P01833:OID21102:v1	6:45806805:G:A:imp:v1	rs9463128	6	45796487	45828750	A	C	0.0272639	12.9486
PIGR:P01833:OID21102:v1	6:45806805:G:A:imp:v1	rs7746242	6	45797937	45830200	T	G	0.0558392	13.6655
PIGR:P01833:OID21102:v1	6:45806805:G:A:imp:v1	rs114616583	6	45798649	45830912	T	A	0.00897895	11.8379
PIGR:P01833:OID21102:v1	6:45806805:G:A:imp:v1	rs111691030	6	45798670	45830933	T	A	0.00663438	11.5353
PIGR:P01833:OID21102:v1	6:45806805:G:A:imp:v1	rs77565257	6	45798836	45831099	G	A	0.00734738	11.6374
PIGR:P01833:OID21102:v1	6:45806805:G:A:imp:v1	rs113240532	6	45798874	45831137	T	G	0.00730001	11.6309
PIGR:P01833:OID21102:v1	6:45806805:G:A:imp:v1	rs111939390	6	45798877	45831140	C	T	0.00734871	11.6376
PIGR:P01833:OID21102:v1	6:45806805:G:A:imp:v1	rs75067692	6	45799831	45832094	T	G	0.00744489	11.6506
PIGR:P01833:OID21102:v1	6:45806805:G:A:imp:v1	rs77082660	6	45802008	45834271	G	A	0.0070302	11.5933
PIGR:P01833:OID21102:v1	6:45806805:G:A:imp:v1	rs9395127	6	45806805	45839068	G	A	0.197982	14.9312
PIGR:P01833:OID21102:v1	6:45806805:G:A:imp:v1	rs9349329	6	45806815	45839078	C	G	0.192088	14.901
PIGR:P01833:OID21102:v1	6:45806805:G:A:imp:v1	rs9349330	6	45806822	45839085	A	T	0.171245	14.7861
PIGR:P01833:OID21102:v1	6:45806805:G:A:imp:v1	rs9349331	6	45808357	45840620	T	G	0.11087	14.3514
PIGR:P01833:OID21102:v1	6:45806805:G:A:imp:v1	rs58394670	6	45808443	45840706	A	AT	0.114801	14.3862
PIGR:P01833:OID21102:v1	7:150947689:C:A:imp:v1	rs73169642	7	150906453	151209367	T	C	0.022892	35.8952
PIGR:P01833:OID21102:v1	7:150947689:C:A:imp:v1	rs73169649	7	150908508	151211422	T	C	0.0351148	36.323
PIGR:P01833:OID21102:v1	7:150947689:C:A:imp:v1	rs73169650	7	150908757	151211671	C	A	0.0174438	35.6234
PIGR:P01833:OID21102:v1	7:150947689:C:A:imp:v1	rs73169651	7	150908886	151211800	C	A	0.018336	35.6733
PIGR:P01833:OID21102:v1	7:150947689:C:A:imp:v1	rs73169652	7	150909049	151211963	A	G	0.0364313	36.3598
PIGR:P01833:OID21102:v1	7:150947689:C:A:imp:v1	rs73169654	7	150909716	151212630	G	A	0.040019	36.4537
PIGR:P01833:OID21102:v1	7:150947689:C:A:imp:v1	rs1122979	7	150915071	151217985	G	A	0.020243	35.7722
PIGR:P01833:OID21102:v1	7:150947689:C:A:imp:v1	rs7782699	7	150915948	151218862	C	T	0.0230586	35.9024
PIGR:P01833:OID21102:v1	7:150947689:C:A:imp:v1	rs143819005	7	150917891	151220805	T	C	0.0237031	35.93
PIGR:P01833:OID21102:v1	7:150947689:C:A:imp:v1	rs7812088	7	150919829	151222743	G	A	0.023588	35.9251
PIGR:P01833:OID21102:v1	7:150947689:C:A:imp:v1	rs73169662	7	150922306	151225220	T	C	0.0847117	37.2036
PIGR:P01833:OID21102:v1	7:150947689:C:A:imp:v1	rs113810201	7	150926254	151229168	A	G	0.0857194	37.2155
PIGR:P01833:OID21102:v1	7:150947689:C:A:imp:v1	rs73169668	7	150930363	151233277	C	T	0.0380305	36.4028
PIGR:P01833:OID21102:v1	7:150947689:C:A:imp:v1	rs111632177	7	150931805	151234719	G	A	0.0394972	36.4406
PIGR:P01833:OID21102:v1	7:150947689:C:A:imp:v1	rs79419269	7	150937076	151239990	T	C	0.0324502	36.2441
PIGR:P01833:OID21102:v1	7:150947689:C:A:imp:v1	rs113745074	7	150942349	151245263	T	C	0.0162896	35.5549
PIGR:P01833:OID21102:v1	7:150947689:C:A:imp:v1	rs78740585	7	150944302	151247216	G	A	0.045478	36.5816
PIGR:P01833:OID21102:v1	7:150947689:C:A:imp:v1	rs73169671	7	150947689	151250603	C	A	0.0894959	37.2586
PIGR:P01833:OID21102:v1	7:150947689:C:A:imp:v1	rs73169672	7	150948078	151250992	A	T	0.0849101	37.206
PIGR:P01833:OID21102:v1	7:150947689:C:A:imp:v1	rs73169674	7	150949408	151252322	G	A	0.0308616	36.1939
PIGR:P01833:OID21102:v1	7:150947689:C:A:imp:v1	rs61591132	7	150952770	151255684	G	A	0.0429513	36.5245
PIGR:P01833:OID21102:v1	7:150947689:C:A:imp:v1	rs73169678	7	150953205	151256119	C	A	0.0389973	36.4279
PIGR:P01833:OID21102:v1	7:150947689:C:A:imp:v1	rs778224678	7	150953959	151256873	GACT	G	0.0536026	36.746
PIGR:P01833:OID21102:v1	7:150947689:C:A:imp:v1	rs112348182	7	150954562	151257476	G	A	0.01923	35.7209
PIGR:P01833:OID21102:v1	9:136130855:TTCTG:T:imp:v1	rs10901252	9	136128000	133252613	G	C	0.0596762	43.9522
PIGR:P01833:OID21102:v1	9:136130855:TTCTG:T:imp:v1	rs77693339	9	136128558	133253171	T	C	0.0081258	41.9583
PIGR:P01833:OID21102:v1	9:136130855:TTCTG:T:imp:v1	rs10793962	9	136129115	133253728	A	T	0.071487	44.1328
PIGR:P01833:OID21102:v1	9:136130855:TTCTG:T:imp:v1	rs8176759	9	136129647	133254260	G	A	0.089815	44.3611
PIGR:P01833:OID21102:v1	9:136130855:TTCTG:T:imp:v1	rs1137827	9	136129715	133254328	C	T	0.0886909	44.3485
PIGR:P01833:OID21102:v1	9:136130855:TTCTG:T:imp:v1	rs187099314	9	136130741	133255354	C	T	0.0837412	44.291
PIGR:P01833:OID21102:v1	9:136130855:TTCTG:T:imp:v1	9:136130855_TTCTG_T	9	136130855	133255468	TTCTG	T	0.166646	44.9792
PIGR:P01833:OID21102:v1	9:136130855:TTCTG:T:imp:v1	rs8176749	9	136131188	133255801	C	T	0.0811797	44.26
PIGR:P01833:OID21102:v1	9:136130855:TTCTG:T:imp:v1	rs8176747	9	136131315	133255928	C	G	0.0489927	43.755
PIGR:P01833:OID21102:v1	9:136130855:TTCTG:T:imp:v1	rs8176746	9	136131322	133255935	G	T	0.0300981	43.2678
PIGR:P01833:OID21102:v1	9:136130855:TTCTG:T:imp:v1	rs8176743	9	136131415	133256028	C	T	0.0445834	43.6607
PIGR:P01833:OID21102:v1	9:136130855:TTCTG:T:imp:v1	rs8176741	9	136131461	133256074	G	A	0.0243387	43.0554
PIGR:P01833:OID21102:v1	9:136130855:TTCTG:T:imp:v1	rs8176693	9	136137657	133262254	C	T	0.0727814	44.1508
PIGR:P01833:OID21102:v1	9:136130855:TTCTG:T:imp:v1	rs8176672	9	136142185	133266772	C	T	0.0805668	44.2524
PIGR:P01833:OID21102:v1	11:34504292:G:A:imp:v1	rs7947771	11	34498846	34477299	G	T	0.205496	31.0588
PIGR:P01833:OID21102:v1	11:34504292:G:A:imp:v1	rs1323690	11	34500687	34479140	G	A	0.207073	31.0664
PIGR:P01833:OID21102:v1	11:34504292:G:A:imp:v1	rs7949972	11	34502042	34480495	C	T	0.198531	31.0243
PIGR:P01833:OID21102:v1	11:34504292:G:A:imp:v1	rs61882275	11	34504292	34482745	G	A	0.23507	31.1933
PIGR:P01833:OID21102:v1	11:34504292:G:A:imp:v1	rs766826	11	34528766	34507219	C	T	0.147621	30.728
PIGR:P01833:OID21102:v1	19:5840619:C:T:imp:v1	rs708686	19	5840619	5840608	C	T	0.999924	73.253
PIGR:P01833:OID21102:v1	19:49256388:T:C:imp:v1	rs34801352	19	49237062	48733805	C	CA	0.0134194	15.7917
PIGR:P01833:OID21102:v1	19:49256388:T:C:imp:v1	rs418464	19	49239026	48735769	T	C	0.0052201	14.8475
PIGR:P01833:OID21102:v1	19:49256388:T:C:imp:v1	rs452270	19	49239053	48735796	T	C	0.00471072	14.7448
PIGR:P01833:OID21102:v1	19:49256388:T:C:imp:v1	rs1231281	19	49239200	48735943	G	A	0.00419479	14.6288
PIGR:P01833:OID21102:v1	19:49256388:T:C:imp:v1	rs380743	19	49241014	48737757	G	A	0.0147092	15.8835
PIGR:P01833:OID21102:v1	19:49256388:T:C:imp:v1	rs427248	19	49241015	48737758	C	T	0.0136994	15.8123
PIGR:P01833:OID21102:v1	19:49256388:T:C:imp:v1	rs973579	19	49241976	48738719	A	G	0.00447297	14.693
PIGR:P01833:OID21102:v1	19:49256388:T:C:imp:v1	rs838142	19	49252151	48748894	A	G	0.115028	17.9402
PIGR:P01833:OID21102:v1	19:49256388:T:C:imp:v1	rs838141	19	49252575	48749318	A	T	0.095976	17.7591
PIGR:P01833:OID21102:v1	19:49256388:T:C:imp:v1	rs838140	19	49252698	48749441	C	T	0.0924812	17.722
PIGR:P01833:OID21102:v1	19:49256388:T:C:imp:v1	rs4021	19	49253261	48750004	A	G	0.218493	18.5817
PIGR:P01833:OID21102:v1	19:49256388:T:C:imp:v1	rs838136	19	49256388	48753131	T	C	0.253763	18.7314
PIGR:P01833:OID21102:v1	19:49256388:T:C:imp:v1	rs838134	19	49257739	48754482	A	C	0.116351	17.9516
PIK3AP1:Q6ZUJ8:OID20587:v1	1:248020556:G:C:imp:v1	rs11204523	1	248020556	247857254	G	C	0.950125	36.9554
PIK3AP1:Q6ZUJ8:OID20587:v1	3:56849749:T:C:imp:v1	rs1354034	3	56849749	56815721	T	C	1	92.3855
PIK3AP1:Q6ZUJ8:OID20587:v1	4:2771008:C:T:imp:v1	rs2040395	4	2770183	2768456	T	C	0.0762103	21.937
PIK3AP1:Q6ZUJ8:OID20587:v1	4:2771008:C:T:imp:v1	rs12504990	4	2770772	2769045	T	C	0.0556754	21.623
PIK3AP1:Q6ZUJ8:OID20587:v1	4:2771008:C:T:imp:v1	rs12502570	4	2771008	2769281	C	T	0.155273	22.6487
PIK3AP1:Q6ZUJ8:OID20587:v1	4:2771008:C:T:imp:v1	rs2880007	4	2771461	2769734	T	C	0.138614	22.5352
PIK3AP1:Q6ZUJ8:OID20587:v1	4:2771008:C:T:imp:v1	rs7695151	4	2772530	2770803	C	T	0.14586	22.5861
PIK3AP1:Q6ZUJ8:OID20587:v1	4:2771008:C:T:imp:v1	rs6600765	4	2773498	2771771	T	C	0.0513505	21.5421
PIK3AP1:Q6ZUJ8:OID20587:v1	4:2771008:C:T:imp:v1	rs11428339	4	2773513	2771786	A	AG	0.0445289	21.3996
PIK3AP1:Q6ZUJ8:OID20587:v1	4:2771008:C:T:imp:v1	rs11281690	4	2774420	2772693	A	ACTGGGTCAT	0.0792293	21.9758
PIK3AP1:Q6ZUJ8:OID20587:v1	4:2771008:C:T:imp:v1	rs7669797	4	2776068	2774341	C	G	0.0433771	21.3734
PIK3AP1:Q6ZUJ8:OID20587:v1	4:2771008:C:T:imp:v1	rs553394431	4	2777918	2776191	G	GAA	0.0215666	20.6746
PIK3AP1:Q6ZUJ8:OID20587:v1	4:2771008:C:T:imp:v1	rs12505364	4	2778586	2776859	C	T	0.0476902	21.4682
PIK3AP1:Q6ZUJ8:OID20587:v1	4:2771008:C:T:imp:v1	rs35743487	4	2780698	2778971	A	AT	0.0310128	21.0379
PIK3AP1:Q6ZUJ8:OID20587:v1	4:2771008:C:T:imp:v1	rs6600763	4	2780928	2779201	C	T	0.034562	21.1462
PIK3AP1:Q6ZUJ8:OID20587:v1	4:2771008:C:T:imp:v1	rs34516856	4	2781447	2779720	A	AT	0.0341441	21.1341
PIK3AP1:Q6ZUJ8:OID20587:v1	6:31274380:T:C:imp:v1	rs9264942	6	31274380	31306603	T	C	0.979978	18.9308
PIK3AP1:Q6ZUJ8:OID20587:v1	6:47481628:T:G:imp:v1	rs4715018	6	47441871	47474135	T	C	0.00508183	25.9033
PIK3AP1:Q6ZUJ8:OID20587:v1	6:47481628:T:G:imp:v1	rs1931837	6	47442377	47474641	C	T	0.00512323	25.9115
PIK3AP1:Q6ZUJ8:OID20587:v1	6:47481628:T:G:imp:v1	rs9381564	6	47443806	47476070	A	G	0.00551946	25.986
PIK3AP1:Q6ZUJ8:OID20587:v1	6:47481628:T:G:imp:v1	rs1004173	6	47445017	47477281	C	T	0.00531179	25.9476
PIK3AP1:Q6ZUJ8:OID20587:v1	6:47481628:T:G:imp:v1	rs4715019	6	47447041	47479305	T	A	0.00522359	25.9309
PIK3AP1:Q6ZUJ8:OID20587:v1	6:47481628:T:G:imp:v1	rs9367279	6	47448336	47480600	A	G	0.00572764	26.023
PIK3AP1:Q6ZUJ8:OID20587:v1	6:47481628:T:G:imp:v1	rs9473119	6	47450618	47482882	G	A	0.00561109	26.0024
PIK3AP1:Q6ZUJ8:OID20587:v1	6:47481628:T:G:imp:v1	rs9296558	6	47451883	47484147	C	T	0.00554097	25.9898
PIK3AP1:Q6ZUJ8:OID20587:v1	6:47481628:T:G:imp:v1	rs9296559	6	47452270	47484534	T	C	0.00582488	26.0398
PIK3AP1:Q6ZUJ8:OID20587:v1	6:47481628:T:G:imp:v1	rs9349407	6	47453378	47485642	G	C	0.00572056	26.0217
PIK3AP1:Q6ZUJ8:OID20587:v1	6:47481628:T:G:imp:v1	rs4711878	6	47456118	47488382	A	G	0.00918227	26.4949
PIK3AP1:Q6ZUJ8:OID20587:v1	6:47481628:T:G:imp:v1	rs6931478	6	47461913	47494177	C	A	0.00984349	26.5645
PIK3AP1:Q6ZUJ8:OID20587:v1	6:47481628:T:G:imp:v1	rs9349409	6	47463126	47495390	G	T	0.00956631	26.5359
PIK3AP1:Q6ZUJ8:OID20587:v1	6:47481628:T:G:imp:v1	6:47464969_CTTTTCCTTTTCTT_C	6	47464969	47497233	CTTTTCCTTTTCTT	C	0.00987343	26.5675
PIK3AP1:Q6ZUJ8:OID20587:v1	6:47481628:T:G:imp:v1	6:47465083_CTCCCCT_C	6	47465083	47497347	CTCCCCT	C	0.00900224	26.4751
PIK3AP1:Q6ZUJ8:OID20587:v1	6:47481628:T:G:imp:v1	rs9395262	6	47465267	47497531	T	C	0.00926002	26.5034
PIK3AP1:Q6ZUJ8:OID20587:v1	6:47481628:T:G:imp:v1	rs7738044	6	47469273	47501537	A	G	0.00880313	26.4528
PIK3AP1:Q6ZUJ8:OID20587:v1	6:47481628:T:G:imp:v1	rs10676828	6	47472423	47504687	G	GAGA	0.0145255	26.9536
PIK3AP1:Q6ZUJ8:OID20587:v1	6:47481628:T:G:imp:v1	rs71568415	6	47474352	47506616	A	G	0.010712	26.649
PIK3AP1:Q6ZUJ8:OID20587:v1	6:47481628:T:G:imp:v1	rs9473122	6	47474962	47507226	C	T	0.00905333	26.4808
PIK3AP1:Q6ZUJ8:OID20587:v1	6:47481628:T:G:imp:v1	rs9473123	6	47475339	47507603	G	A	0.00945342	26.5241
PIK3AP1:Q6ZUJ8:OID20587:v1	6:47481628:T:G:imp:v1	rs13211285	6	47479618	47511882	C	T	0.0094691	26.5257
PIK3AP1:Q6ZUJ8:OID20587:v1	6:47481628:T:G:imp:v1	rs4711880	6	47480676	47512940	A	G	0.00632314	26.1219
PIK3AP1:Q6ZUJ8:OID20587:v1	6:47481628:T:G:imp:v1	rs1872505	6	47480975	47513239	C	G	0.00978448	26.5585
PIK3AP1:Q6ZUJ8:OID20587:v1	6:47481628:T:G:imp:v1	rs11430907	6	47481611	47513875	T	TA	0.0761679	28.6106
PIK3AP1:Q6ZUJ8:OID20587:v1	6:47481628:T:G:imp:v1	rs78842280	6	47481628	47513892	T	G	0.0995332	28.8782
PIK3AP1:Q6ZUJ8:OID20587:v1	6:47481628:T:G:imp:v1	rs9473126	6	47481833	47514097	C	G	0.00593713	26.0589
PIK3AP1:Q6ZUJ8:OID20587:v1	6:47481628:T:G:imp:v1	rs4715025	6	47483653	47515917	C	G	0.00603034	26.0745
PIK3AP1:Q6ZUJ8:OID20587:v1	6:47481628:T:G:imp:v1	rs7749271	6	47485002	47517266	T	C	0.00944769	26.5234
PIK3AP1:Q6ZUJ8:OID20587:v1	6:47481628:T:G:imp:v1	rs7767350	6	47485126	47517390	C	T	0.00643395	26.1393
PIK3AP1:Q6ZUJ8:OID20587:v1	6:47481628:T:G:imp:v1	rs767294971	6	47487097	47519361	TGTGATG	T	0.0104761	26.6268
PIK3AP1:Q6ZUJ8:OID20587:v1	6:47481628:T:G:imp:v1	rs10948363	6	47487762	47520026	A	G	0.00661593	26.1672
PIK3AP1:Q6ZUJ8:OID20587:v1	6:47481628:T:G:imp:v1	rs9296561	6	47488938	47521202	G	A	0.00932229	26.5101
PIK3AP1:Q6ZUJ8:OID20587:v1	6:47481628:T:G:imp:v1	rs6913202	6	47489104	47521368	A	G	0.00585888	26.0456
PIK3AP1:Q6ZUJ8:OID20587:v1	6:47481628:T:G:imp:v1	rs13201473	6	47489708	47521972	G	A	0.00630035	26.1183
PIK3AP1:Q6ZUJ8:OID20587:v1	6:47481628:T:G:imp:v1	rs36100742	6	47489751	47522015	C	CA	0.0171785	27.1213
PIK3AP1:Q6ZUJ8:OID20587:v1	6:47481628:T:G:imp:v1	rs7749167	6	47493940	47526204	G	A	0.00935015	26.5131
PIK3AP1:Q6ZUJ8:OID20587:v1	6:47481628:T:G:imp:v1	rs9296564	6	47494759	47527023	A	G	0.00886061	26.4593
PIK3AP1:Q6ZUJ8:OID20587:v1	6:47481628:T:G:imp:v1	rs36046942	6	47499809	47532073	C	CA	0.0110655	26.6815
PIK3AP1:Q6ZUJ8:OID20587:v1	6:47481628:T:G:imp:v1	rs7754282	6	47502024	47534288	G	C	0.00948005	26.5269
PIK3AP1:Q6ZUJ8:OID20587:v1	6:47481628:T:G:imp:v1	rs6904764	6	47503497	47535761	A	T	0.00947963	26.5268
PIK3AP1:Q6ZUJ8:OID20587:v1	6:47481628:T:G:imp:v1	rs9473128	6	47505010	47537274	C	T	0.0094241	26.5209
PIK3AP1:Q6ZUJ8:OID20587:v1	6:47481628:T:G:imp:v1	rs901186	6	47514246	47546510	T	A	0.0100044	26.5807
PIK3AP1:Q6ZUJ8:OID20587:v1	6:47481628:T:G:imp:v1	rs7774667	6	47514758	47547022	G	A	0.0100085	26.5811
PIK3AP1:Q6ZUJ8:OID20587:v1	6:47481628:T:G:imp:v1	rs35297636	6	47515222	47547486	C	CTA	0.0140376	26.9194
PIK3AP1:Q6ZUJ8:OID20587:v1	6:47481628:T:G:imp:v1	rs2151974	6	47515630	47547894	G	A	0.0144602	26.9491
PIK3AP1:Q6ZUJ8:OID20587:v1	6:47481628:T:G:imp:v1	rs2151975	6	47515663	47547927	T	C	0.0099251	26.5727
PIK3AP1:Q6ZUJ8:OID20587:v1	6:47481628:T:G:imp:v1	rs2171089	6	47515811	47548075	A	G	0.00644603	26.1411
PIK3AP1:Q6ZUJ8:OID20587:v1	6:47481628:T:G:imp:v1	rs9367284	6	47516369	47548633	A	G	0.0102692	26.6068
PIK3AP1:Q6ZUJ8:OID20587:v1	6:47481628:T:G:imp:v1	rs35797696	6	47523540	47555804	A	AT	0.0119314	26.7568
PIK3AP1:Q6ZUJ8:OID20587:v1	6:47481628:T:G:imp:v1	rs6931011	6	47525202	47557466	G	A	0.0121976	26.7789
PIK3AP1:Q6ZUJ8:OID20587:v1	6:47481628:T:G:imp:v1	rs9381575	6	47528764	47561028	C	G	0.0101526	26.5954
PIK3AP1:Q6ZUJ8:OID20587:v1	6:47481628:T:G:imp:v1	rs34744382	6	47536444	47568708	C	T	0.0103024	26.6101
PIK3AP1:Q6ZUJ8:OID20587:v1	6:47481628:T:G:imp:v1	6:47537877_CT_C	6	47537877	47570141	CT	C	0.00628552	26.1159
PIK3AP1:Q6ZUJ8:OID20587:v1	6:47481628:T:G:imp:v1	rs12193051	6	47541415	47573679	C	G	0.0103077	26.6106
PIK3AP1:Q6ZUJ8:OID20587:v1	6:47481628:T:G:imp:v1	rs9395279	6	47542864	47575128	C	T	0.0105735	26.636
PIK3AP1:Q6ZUJ8:OID20587:v1	6:47481628:T:G:imp:v1	rs9357546	6	47549495	47581759	C	T	0.0109663	26.6725
PIK3AP1:Q6ZUJ8:OID20587:v1	6:47481628:T:G:imp:v1	rs9395283	6	47551444	47583708	T	C	0.010391	26.6186
PIK3AP1:Q6ZUJ8:OID20587:v1	6:47481628:T:G:imp:v1	rs9349415	6	47551861	47584125	T	C	0.0103907	26.6186
PIK3AP1:Q6ZUJ8:OID20587:v1	6:47481628:T:G:imp:v1	rs9349416	6	47551938	47584202	G	A	0.0102902	26.6089
PIK3AP1:Q6ZUJ8:OID20587:v1	6:47481628:T:G:imp:v1	rs9369716	6	47552180	47584444	A	T	0.00650827	26.1507
PIK3AP1:Q6ZUJ8:OID20587:v1	6:47481628:T:G:imp:v1	rs13193054	6	47552817	47585081	C	A	0.0106564	26.6438
PIK3AP1:Q6ZUJ8:OID20587:v1	6:47481628:T:G:imp:v1	rs1485780	6	47556630	47588894	A	C	0.0106663	26.6448
PIK3AP1:Q6ZUJ8:OID20587:v1	6:47481628:T:G:imp:v1	rs9381578	6	47556634	47588898	C	T	0.0106663	26.6448
PIK3AP1:Q6ZUJ8:OID20587:v1	6:47481628:T:G:imp:v1	rs9381579	6	47556680	47588944	C	T	0.0107917	26.6565
PIK3AP1:Q6ZUJ8:OID20587:v1	6:47481628:T:G:imp:v1	rs10456570	6	47559451	47591715	A	G	0.0104403	26.6234
PIK3AP1:Q6ZUJ8:OID20587:v1	6:47481628:T:G:imp:v1	rs6903331	6	47562915	47595179	A	G	0.00980519	26.5606
PIK3AP1:Q6ZUJ8:OID20587:v1	6:47481628:T:G:imp:v1	rs2396825	6	47568696	47600960	A	G	0.0113566	26.7075
PIK3AP1:Q6ZUJ8:OID20587:v1	6:47481628:T:G:imp:v1	rs9395286	6	47575332	47607596	T	C	0.0116463	26.7327
PIK3AP1:Q6ZUJ8:OID20587:v1	6:47481628:T:G:imp:v1	rs13212790	6	47576367	47608631	T	C	0.0117724	26.7434
PIK3AP1:Q6ZUJ8:OID20587:v1	6:47481628:T:G:imp:v1	rs9349417	6	47580657	47612921	A	G	0.0121896	26.7783
PIK3AP1:Q6ZUJ8:OID20587:v1	6:47481628:T:G:imp:v1	rs9381581	6	47580695	47612959	G	A	0.0121637	26.7761
PIK3AP1:Q6ZUJ8:OID20587:v1	6:47481628:T:G:imp:v1	rs9463342	6	47585106	47617370	A	T	0.019416	27.2438
PIK3AP1:Q6ZUJ8:OID20587:v1	6:47481628:T:G:imp:v1	rs10948367	6	47585615	47617879	A	G	0.0197549	27.2611
PIK3AP1:Q6ZUJ8:OID20587:v1	6:47481628:T:G:imp:v1	rs1948047	6	47585912	47618176	T	C	0.0191094	27.2279
PIK3AP1:Q6ZUJ8:OID20587:v1	6:47481628:T:G:imp:v1	rs756749683	6	47587049	47619313	AACAT	A	0.0188348	27.2134
PIK3AP1:Q6ZUJ8:OID20587:v1	6:47481628:T:G:imp:v1	6:47587294_ACTT_A	6	47587294	47619558	ACTT	A	0.00683599	26.1999
PIK3AP1:Q6ZUJ8:OID20587:v1	6:47481628:T:G:imp:v1	rs2171086	6	47590104	47622368	C	T	0.0246129	27.4809
PIK3AP1:Q6ZUJ8:OID20587:v1	6:47481628:T:G:imp:v1	rs7754971	6	47590476	47622740	C	T	0.0206942	27.3075
PIK3AP1:Q6ZUJ8:OID20587:v1	7:106372219:C:G:imp:v1	rs342281	7	106361843	106721397	T	C	0.00654953	19.4323
PIK3AP1:Q6ZUJ8:OID20587:v1	7:106372219:C:G:imp:v1	rs342284	7	106362210	106721764	T	C	0.0121966	20.0541
PIK3AP1:Q6ZUJ8:OID20587:v1	7:106372219:C:G:imp:v1	rs342286	7	106364599	106724153	A	G	0.0202912	20.5631
PIK3AP1:Q6ZUJ8:OID20587:v1	7:106372219:C:G:imp:v1	rs342288	7	106366021	106725575	A	G	0.0162389	20.3403
PIK3AP1:Q6ZUJ8:OID20587:v1	7:106372219:C:G:imp:v1	rs342290	7	106367604	106727158	A	C	0.0317713	21.0115
PIK3AP1:Q6ZUJ8:OID20587:v1	7:106372219:C:G:imp:v1	rs67036916	7	106367636	106727190	G	A	0.0444796	21.348
PIK3AP1:Q6ZUJ8:OID20587:v1	7:106372219:C:G:imp:v1	7:106367788_CT_C	7	106367788	106727342	CT	C	0.0977736	22.1356
PIK3AP1:Q6ZUJ8:OID20587:v1	7:106372219:C:G:imp:v1	rs342292	7	106370644	106730198	C	G	0.0530836	21.5248
PIK3AP1:Q6ZUJ8:OID20587:v1	7:106372219:C:G:imp:v1	rs342293	7	106372219	106731773	C	G	0.184981	22.7732
PIK3AP1:Q6ZUJ8:OID20587:v1	7:106372219:C:G:imp:v1	rs342294	7	106372622	106732176	T	C	0.110186	22.2551
PIK3AP1:Q6ZUJ8:OID20587:v1	7:106372219:C:G:imp:v1	rs342295	7	106372760	106732314	C	T	0.099895	22.157
PIK3AP1:Q6ZUJ8:OID20587:v1	7:106372219:C:G:imp:v1	rs342296	7	106372903	106732457	G	A	0.109501	22.2489
PIK3AP1:Q6ZUJ8:OID20587:v1	7:106372219:C:G:imp:v1	rs342298	7	106373646	106733200	C	T	0.0919192	22.0738
PIK3AP1:Q6ZUJ8:OID20587:v1	7:106372219:C:G:imp:v1	rs342299	7	106373718	106733272	C	T	0.0772261	21.8997
PIK3AP1:Q6ZUJ8:OID20587:v1	9:135864436:C:G:imp:v1	rs117561717	9	135723328	132847941	G	A	0.0283499	10.3113
PIK3AP1:Q6ZUJ8:OID20587:v1	9:135864436:C:G:imp:v1	rs73554552	9	135861502	132986115	C	A	0.0990946	11.5631
PIK3AP1:Q6ZUJ8:OID20587:v1	9:135864436:C:G:imp:v1	rs61469632	9	135861990	132986603	T	C	0.0807457	11.3583
PIK3AP1:Q6ZUJ8:OID20587:v1	9:135864436:C:G:imp:v1	rs60757417	9	135864436	132989049	C	G	0.761655	13.6025
PIK3AP1:Q6ZUJ8:OID20587:v1	9:135864513:C:T:imp:v1	rs150813342	9	135864513	132989126	C	T	0.999908	18.0188
PIK3AP1:Q6ZUJ8:OID20587:v1	9:135881449:G:A:imp:v1	rs1755629	9	135879214	133003827	A	G	0.125864	10.7308
PIK3AP1:Q6ZUJ8:OID20587:v1	9:135881449:G:A:imp:v1	rs605642	9	135880469	133005082	C	A	0.0988054	10.4887
PIK3AP1:Q6ZUJ8:OID20587:v1	9:135881449:G:A:imp:v1	rs522392	9	135880598	133005211	T	G	0.0511346	9.83
PIK3AP1:Q6ZUJ8:OID20587:v1	9:135881449:G:A:imp:v1	rs530506	9	135881449	133006062	G	A	0.198779	11.1878
PIK3AP1:Q6ZUJ8:OID20587:v1	9:135881449:G:A:imp:v1	rs3011272	9	135884001	133008614	C	G	0.0171872	8.73971
PIK3AP1:Q6ZUJ8:OID20587:v1	9:135881449:G:A:imp:v1	9:135887597_CA_C	9	135887597	133012210	CA	C	0.0115606	8.34314
PIK3AP1:Q6ZUJ8:OID20587:v1	9:135881449:G:A:imp:v1	rs2905174	9	135887855	133012468	C	T	0.0252205	9.12321
PIK3AP1:Q6ZUJ8:OID20587:v1	9:135881449:G:A:imp:v1	9:135887908_TGGTGAAAC_T	9	135887908	133012521	TGGTGAAAC	T	0.0203725	8.90974
PIK3AP1:Q6ZUJ8:OID20587:v1	9:135881449:G:A:imp:v1	rs2905175	9	135888090	133012703	T	A	0.0155429	8.63915
PIK3AP1:Q6ZUJ8:OID20587:v1	9:135881449:G:A:imp:v1	rs3011273	9	135888150	133012763	G	A	0.0155365	8.63874
PIK3AP1:Q6ZUJ8:OID20587:v1	9:135881449:G:A:imp:v1	rs776411475	9	135888186	133012799	GAGAA	G	0.0135911	8.50496
PIK3AP1:Q6ZUJ8:OID20587:v1	9:135881449:G:A:imp:v1	rs3011274	9	135888516	133013129	G	A	0.025419	9.13105
PIK3AP1:Q6ZUJ8:OID20587:v1	9:135881449:G:A:imp:v1	rs2860271	9	135888751	133013364	C	T	0.0157131	8.65004
PIK3AP1:Q6ZUJ8:OID20587:v1	9:135881449:G:A:imp:v1	rs2364419	9	135888896	133013509	C	A	0.0157769	8.6541
PIK3AP1:Q6ZUJ8:OID20587:v1	9:135881449:G:A:imp:v1	rs2905176	9	135889063	133013676	A	G	0.0157759	8.65403
PIK3AP1:Q6ZUJ8:OID20587:v1	9:135881449:G:A:imp:v1	9:135889092_GGAGGCT_G	9	135889092	133013705	GGAGGCT	G	0.0148477	8.59339
PIK3AP1:Q6ZUJ8:OID20587:v1	9:135881449:G:A:imp:v1	rs3011276	9	135889143	133013756	G	A	0.0158013	8.65564
PIK3AP1:Q6ZUJ8:OID20587:v1	9:135881449:G:A:imp:v1	rs2905178	9	135889519	133014132	T	C	0.0144424	8.56572
PIK3AP1:Q6ZUJ8:OID20587:v1	9:135881449:G:A:imp:v1	rs2886073	9	135889964	133014577	C	T	0.0157767	8.65408
PIK3AP1:Q6ZUJ8:OID20587:v1	9:135881449:G:A:imp:v1	rs2905179	9	135890543	133015156	A	G	0.0156537	8.64626
PIK3AP1:Q6ZUJ8:OID20587:v1	9:135881449:G:A:imp:v1	9:135890915_GT_G	9	135890915	133015528	GT	G	0.014959	8.60086
PIK3AP1:Q6ZUJ8:OID20587:v1	9:135881449:G:A:imp:v1	rs3011278	9	135890991	133015604	G	A	0.0156057	8.64318
PIK3AP1:Q6ZUJ8:OID20587:v1	9:135881449:G:A:imp:v1	rs3011279	9	135891126	133015739	A	G	0.014838	8.59274
PIK3AP1:Q6ZUJ8:OID20587:v1	9:135881449:G:A:imp:v1	rs3011280	9	135891198	133015811	C	G	0.0150273	8.60541
PIK3AP1:Q6ZUJ8:OID20587:v1	9:135881449:G:A:imp:v1	rs3011281	9	135891583	133016196	A	C	0.0142631	8.55322
PIK3AP1:Q6ZUJ8:OID20587:v1	9:135881449:G:A:imp:v1	rs5901004	9	135891610	133016223	T	TAAC	0.0103861	8.23601
PIK3AP1:Q6ZUJ8:OID20587:v1	9:135881449:G:A:imp:v1	9:135891837_CT_C	9	135891837	133016450	CT	C	0.0512484	9.83224
PIK3AP1:Q6ZUJ8:OID20587:v1	9:135881449:G:A:imp:v1	rs115544213	9	135891840	133016453	T	A	0.0164421	8.69539
PIK3AP1:Q6ZUJ8:OID20587:v1	9:135881449:G:A:imp:v1	rs3011282	9	135891862	133016475	C	G	0.0150265	8.60536
PIK3AP1:Q6ZUJ8:OID20587:v1	9:135881449:G:A:imp:v1	rs2905180	9	135891879	133016492	T	C	0.014847	8.59334
PIK3AP1:Q6ZUJ8:OID20587:v1	9:135881449:G:A:imp:v1	rs3011283	9	135892080	133016693	C	T	0.0119759	8.37844
PIK3AP1:Q6ZUJ8:OID20587:v1	9:135881449:G:A:imp:v1	rs3011284	9	135892307	133016920	C	G	0.0151601	8.61421
PIK3AP1:Q6ZUJ8:OID20587:v1	10:98382274:C:T:imp:v1	10:98374573_AC_A	10	98374573	96614816	AC	A	0.295021	13.0591
PIK3AP1:Q6ZUJ8:OID20587:v1	10:98380137:T:C:imp:v1	rs12784975	10	98380137	96620380	T	C	0.999104	164.816
PIK3AP1:Q6ZUJ8:OID20587:v1	10:98382274:C:T:imp:v1	rs7910630	10	98380363	96620606	A	G	0.0187761	10.3046
PIK3AP1:Q6ZUJ8:OID20587:v1	10:98382274:C:T:imp:v1	rs56358959	10	98382274	96622517	C	T	0.335736	13.1884
PIK3AP1:Q6ZUJ8:OID20587:v1	10:98382274:C:T:imp:v1	rs74151393	10	98384909	96625152	C	T	0.0633964	11.5215
PIK3AP1:Q6ZUJ8:OID20587:v1	10:98382274:C:T:imp:v1	rs7912622	10	98385459	96625702	A	C	0.0170788	10.2099
PIK3AP1:Q6ZUJ8:OID20587:v1	10:98382274:C:T:imp:v1	rs7073402	10	98394763	96635006	G	A	0.101586	11.993
PIK3AP1:Q6ZUJ8:OID20587:v1	10:98382274:C:T:imp:v1	rs138069716	10	98400666	96640909	C	T	0.0155665	10.1172
PIK3AP1:Q6ZUJ8:OID20587:v1	10:98406194:C:T:imp:v1	rs11188869	10	98402359	96642602	G	A	0.0767137	18.0249
PIK3AP1:Q6ZUJ8:OID20587:v1	10:98382274:C:T:imp:v1	rs141081778	10	98403155	96643398	T	G	0.115056	12.1175
PIK3AP1:Q6ZUJ8:OID20587:v1	10:98406194:C:T:imp:v1	rs72819000	10	98404928	96645171	C	A	0.121788	18.4871
PIK3AP1:Q6ZUJ8:OID20587:v1	10:98406194:C:T:imp:v1	rs17392966	10	98406194	96646437	C	T	0.65044	20.1625
PIK3AP1:Q6ZUJ8:OID20587:v1	10:98406194:C:T:imp:v1	rs17484143	10	98408066	96648309	G	A	0.134526	18.5866
PIK3AP1:Q6ZUJ8:OID20587:v1	10:98411936:G:C:imp:v1	rs534083361	10	98411936	96652179	G	C	0.994717	25.1744
PIK3AP1:Q6ZUJ8:OID20587:v1	10:98478569:C:T:imp:v1	rs139565111	10	98462204	96702447	C	T	0.0269844	10.6533
PIK3AP1:Q6ZUJ8:OID20587:v1	10:98478569:C:T:imp:v1	rs17484875	10	98463435	96703678	T	C	0.0238438	10.5295
PIK3AP1:Q6ZUJ8:OID20587:v1	10:98469114:A:G:imp:v1	rs61856807	10	98469064	96709307	T	C	0.44651	221.373
PIK3AP1:Q6ZUJ8:OID20587:v1	10:98469114:A:G:imp:v1	rs41317268	10	98469114	96709357	A	G	0.550661	221.583
PIK3AP1:Q6ZUJ8:OID20587:v1	10:98478569:C:T:imp:v1	rs56089860	10	98470936	96711179	C	G	0.0618085	11.4821
PIK3AP1:Q6ZUJ8:OID20587:v1	10:98478569:C:T:imp:v1	rs72824469	10	98472113	96712356	A	G	0.0717629	11.6314
PIK3AP1:Q6ZUJ8:OID20587:v1	10:98478569:C:T:imp:v1	rs56216572	10	98475824	96716067	C	T	0.0546457	11.3589
PIK3AP1:Q6ZUJ8:OID20587:v1	10:98478449:C:T:imp:v1	rs563654	10	98478449	96718692	C	T	0.998549	14.9888
PIK3AP1:Q6ZUJ8:OID20587:v1	10:98478569:C:T:imp:v1	rs72824472	10	98478569	96718812	C	T	0.720842	13.9384
PIK3AP1:Q6ZUJ8:OID20587:v1	10:98534319:T:G:imp:v1	rs17485313	10	98534182	96774425	C	G	0.0756995	155.584
PIK3AP1:Q6ZUJ8:OID20587:v1	10:98534319:T:G:imp:v1	rs17485349	10	98534216	96774459	C	A	0.0812594	155.655
PIK3AP1:Q6ZUJ8:OID20587:v1	10:98534319:T:G:imp:v1	rs17112131	10	98534319	96774562	T	G	0.154974	156.301
PIK3AP1:Q6ZUJ8:OID20587:v1	10:98534319:T:G:imp:v1	rs74153720	10	98534324	96774567	A	G	0.154122	156.295
PIK3AP1:Q6ZUJ8:OID20587:v1	10:98534319:T:G:imp:v1	rs74153721	10	98534569	96774812	G	T	0.0816545	155.66
PIK3AP1:Q6ZUJ8:OID20587:v1	10:98534319:T:G:imp:v1	rs79486559	10	98535463	96775706	G	C	0.0230495	154.395
PIK3AP1:Q6ZUJ8:OID20587:v1	10:98534319:T:G:imp:v1	rs76255174	10	98535861	96776104	C	T	0.022439	154.368
PIK3AP1:Q6ZUJ8:OID20587:v1	10:98534319:T:G:imp:v1	rs79707647	10	98536364	96776607	G	A	0.023437	154.412
PIK3AP1:Q6ZUJ8:OID20587:v1	10:98534319:T:G:imp:v1	rs77592688	10	98539243	96779486	T	C	0.0550765	155.266
PIK3AP1:Q6ZUJ8:OID20587:v1	10:98534319:T:G:imp:v1	rs111930003	10	98541421	96781664	T	C	0.0299292	154.657
PIK3AP1:Q6ZUJ8:OID20587:v1	10:98534319:T:G:imp:v1	rs548312771	10	98544812	96785055	A	AT	0.0275356	154.573
PIK3AP1:Q6ZUJ8:OID20587:v1	10:98534319:T:G:imp:v1	rs78502430	10	98548112	96788355	A	T	0.0475773	155.12
PIK3AP1:Q6ZUJ8:OID20587:v1	10:98534319:T:G:imp:v1	10:98548714_ATAGAAGT_A	10	98548714	96788957	ATAGAAGT	A	0.0381274	154.899
PIK3AP1:Q6ZUJ8:OID20587:v1	10:98534319:T:G:imp:v1	rs77276735	10	98548935	96789178	G	A	0.0475127	155.119
PIK3AP1:Q6ZUJ8:OID20587:v1	10:98534319:T:G:imp:v1	rs2183448	10	98549366	96789609	A	G	0.0600941	155.354
PIK3AP1:Q6ZUJ8:OID20587:v1	10:98534319:T:G:imp:v1	rs7477274	10	98549577	96789820	T	C	0.0281281	154.594
PIK3IP1:Q96FE7:OID21094:v1	4:77410318:C:A:imp:v1	rs11724003	4	77365164	76444011	T	A	0.00800369	14.3107
PIK3IP1:Q96FE7:OID21094:v1	4:77410318:C:A:imp:v1	rs17319721	4	77368847	76447694	G	A	0.00700649	14.1776
PIK3IP1:Q96FE7:OID21094:v1	4:77410318:C:A:imp:v1	rs28418670	4	77371434	76450281	G	C	0.00945244	14.4771
PIK3IP1:Q96FE7:OID21094:v1	4:77410318:C:A:imp:v1	rs1398018	4	77372923	76451770	T	C	0.0105217	14.5842
PIK3IP1:Q96FE7:OID21094:v1	4:77410318:C:A:imp:v1	rs2870238	4	77373079	76451926	C	T	0.0068597	14.1565
PIK3IP1:Q96FE7:OID21094:v1	4:77410318:C:A:imp:v1	rs28394165	4	77394018	76472865	T	C	0.149216	17.2362
PIK3IP1:Q96FE7:OID21094:v1	4:77410318:C:A:imp:v1	rs10025351	4	77394095	76472942	C	T	0.147512	17.2247
PIK3IP1:Q96FE7:OID21094:v1	4:77410318:C:A:imp:v1	rs28817415	4	77401452	76480299	C	T	0.166569	17.3462
PIK3IP1:Q96FE7:OID21094:v1	4:77410318:C:A:imp:v1	rs4859682	4	77410318	76489165	C	A	0.18537	17.4532
PIK3IP1:Q96FE7:OID21094:v1	4:77410318:C:A:imp:v1	rs13146355	4	77412140	76490987	G	A	0.178237	17.4139
PIK3IP1:Q96FE7:OID21094:v1	4:77410318:C:A:imp:v1	rs10008637	4	77414144	76492991	T	C	0.0682699	16.4543
PIK3IP1:Q96FE7:OID21094:v1	4:77410318:C:A:imp:v1	rs5020545	4	77414988	76493835	C	T	0.0172835	15.0806
PIK3IP1:Q96FE7:OID21094:v1	16:20359267:G:T:imp:v1	rs60136849	16	20353815	20342493	T	C	0.00585843	29.8745
PIK3IP1:Q96FE7:OID21094:v1	16:20359267:G:T:imp:v1	16:20354582_TA_T	16	20354582	20343260	TA	T	0.00707423	30.0631
PIK3IP1:Q96FE7:OID21094:v1	16:20359267:G:T:imp:v1	rs34262842	16	20355811	20344489	A	G	0.00651831	29.9813
PIK3IP1:Q96FE7:OID21094:v1	16:20359267:G:T:imp:v1	rs34356953	16	20356326	20345004	G	T	0.00493446	29.7029
PIK3IP1:Q96FE7:OID21094:v1	16:20359267:G:T:imp:v1	rs12934455	16	20357281	20345959	C	T	0.00624499	29.9384
PIK3IP1:Q96FE7:OID21094:v1	16:20359267:G:T:imp:v1	rs28640218	16	20359267	20347945	G	T	0.269063	33.7016
PIK3IP1:Q96FE7:OID21094:v1	16:20359267:G:T:imp:v1	rs28544423	16	20359633	20348311	C	T	0.00732845	30.0984
PIK3IP1:Q96FE7:OID21094:v1	16:20359267:G:T:imp:v1	rs34882080	16	20361441	20350119	A	G	0.00677774	30.0203
PIK3IP1:Q96FE7:OID21094:v1	16:20359267:G:T:imp:v1	rs35650857	16	20361491	20350169	C	T	0.00675717	30.0173
PIK3IP1:Q96FE7:OID21094:v1	16:20359267:G:T:imp:v1	rs36060036	16	20361950	20350628	C	T	0.00676913	30.019
PIK3IP1:Q96FE7:OID21094:v1	16:20359267:G:T:imp:v1	rs4293393	16	20364588	20353266	A	G	0.00660119	29.9939
PIK3IP1:Q96FE7:OID21094:v1	16:20359267:G:T:imp:v1	rs4997081	16	20365234	20353912	G	C	0.236748	33.5737
PIK3IP1:Q96FE7:OID21094:v1	16:20359267:G:T:imp:v1	rs13333226	16	20365654	20354332	A	G	0.0054212	29.797
PIK3IP1:Q96FE7:OID21094:v1	16:20359267:G:T:imp:v1	rs13329952	16	20366507	20355185	T	C	0.0504102	32.0269
PIK3IP1:Q96FE7:OID21094:v1	16:20359267:G:T:imp:v1	rs777834943	16	20366731	20355409	C	CT	0.0361355	31.6939
PIK3IP1:Q96FE7:OID21094:v1	16:20359267:G:T:imp:v1	rs7204775	16	20366949	20355627	T	C	0.102666	32.7381
PIK3IP1:Q96FE7:OID21094:v1	16:20359267:G:T:imp:v1	rs7203642	16	20367130	20355808	A	G	0.0874498	32.5777
PIK3IP1:Q96FE7:OID21094:v1	16:20359267:G:T:imp:v1	rs28688991	16	20367550	20356228	C	T	0.0905817	32.6129
PIK3IP1:Q96FE7:OID21094:v1	16:20359267:G:T:imp:v1	rs77924615	16	20392332	20381010	G	A	0.00935908	30.343
PIK3IP1:Q96FE7:OID21094:v1	22:31671618:CT:C:imp:v1	rs1985726	22	31618347	31222361	G	A	0.0267319	263.62
PIK3IP1:Q96FE7:OID21094:v1	22:31681062:A:G:imp:v1	rs730286	22	31619702	31223716	A	T	0.206606	277.903
PIK3IP1:Q96FE7:OID21094:v1	22:31671618:CT:C:imp:v1	rs739428	22	31636064	31240078	C	T	0.0468057	264.18
PIK3IP1:Q96FE7:OID21094:v1	22:31671618:CT:C:imp:v1	rs57523999	22	31641397	31245411	C	T	0.0135985	262.944
PIK3IP1:Q96FE7:OID21094:v1	22:31671618:CT:C:imp:v1	rs11556237	22	31644614	31248628	C	T	0.0543009	264.329
PIK3IP1:Q96FE7:OID21094:v1	22:31671618:CT:C:imp:v1	rs7285716	22	31650595	31254609	T	A	0.0673601	264.545
PIK3IP1:Q96FE7:OID21094:v1	22:31671618:CT:C:imp:v1	22:31671618_CT_C	22	31671618	31275632	CT	C	0.324253	266.116
PIK3IP1:Q96FE7:OID21094:v1	22:31671618:CT:C:imp:v1	rs8143159	22	31671882	31275896	C	T	0.103003	264.969
PIK3IP1:Q96FE7:OID21094:v1	22:31671618:CT:C:imp:v1	rs151104179	22	31672119	31276133	G	A	0.102961	264.969
PIK3IP1:Q96FE7:OID21094:v1	22:31681062:A:G:imp:v1	rs4618154	22	31678958	31282972	C	G	0.0760146	276.903
PIK3IP1:Q96FE7:OID21094:v1	22:31671618:CT:C:imp:v1	rs771207141	22	31679286	31283300	AAAAC	A	0.136016	265.247
PIK3IP1:Q96FE7:OID21094:v1	22:31681062:A:G:imp:v1	rs5749246	22	31681062	31285076	A	G	0.683874	279.1
PIK3IP1:Q96FE7:OID21094:v1	22:31671618:CT:C:imp:v1	rs11704523	22	31681150	31285164	G	A	0.0633979	264.484
PIK3IP1:Q96FE7:OID21094:v1	22:31697875:A:T:imp:v1	rs151323873	22	31697875	31301889	A	T	0.970863	181.922
PIK3IP1:Q96FE7:OID21094:v1	22:31671618:CT:C:imp:v1	22:31708971_GTAGA_G	22	31708971	31312985	GTAGA	G	0.0173914	263.19
PILRA:Q9UKJ1:OID21129:v1	1:179526214:C:T:imp:v1	rs72704449	1	179473273	179504138	T	C	0.0346008	16.4797
PILRA:Q9UKJ1:OID21129:v1	1:179526214:C:T:imp:v1	rs61747728	1	179526214	179557079	C	T	0.937854	19.7794
PILRA:Q9UKJ1:OID21129:v1	7:99936027:C:T:imp:v1	rs74438787	7	99936027	100338404	C	T	1	161.084
PILRA:Q9UKJ1:OID21129:v1	7:99971834:A:G:imp:v1	rs1859788	7	99971834	100374211	A	G	1	6851.77
PILRA:Q9UKJ1:OID21129:v1	7:100122552:A:AT:imp:v1	rs558720955	7	100122552	100524929	A	AT	1	248.302
PILRA:Q9UKJ1:OID21129:v1	12:111808742:C:A:imp:v1	rs139330710	12	111624885	111187081	A	G	0.0468463	12.24
PILRA:Q9UKJ1:OID21129:v1	12:111808742:C:A:imp:v1	rs541155943	12	111795837	111358033	T	G	0.0273351	11.7013
PILRA:Q9UKJ1:OID21129:v1	12:111808742:C:A:imp:v1	rs561393769	12	111807420	111369616	A	C	0.0658295	12.5802
PILRA:Q9UKJ1:OID21129:v1	12:111808742:C:A:imp:v1	rs181707610	12	111808742	111370938	C	A	0.6335	14.8444
PILRA:Q9UKJ1:OID21129:v1	12:111808742:C:A:imp:v1	rs540639423	12	111844956	111407152	C	T	0.074134	12.699
PILRA:Q9UKJ1:OID21129:v1	12:111865049:C:G:imp:v1	rs7310615	12	111865049	111427245	C	G	0.386732	40.7642
PILRA:Q9UKJ1:OID21129:v1	12:111865049:C:G:imp:v1	rs3184504	12	111884608	111446804	T	C	0.216393	40.1836
PILRA:Q9UKJ1:OID21129:v1	12:111865049:C:G:imp:v1	rs4766578	12	111904371	111466567	T	A	0.029424	38.1883
PILRA:Q9UKJ1:OID21129:v1	12:111865049:C:G:imp:v1	rs35350651	12	111907431	111469627	A	AC	0.0392047	38.4753
PILRA:Q9UKJ1:OID21129:v1	12:111865049:C:G:imp:v1	rs10774625	12	111910219	111472415	A	G	0.0365814	38.406
PILRA:Q9UKJ1:OID21129:v1	12:111865049:C:G:imp:v1	rs7137828	12	111932800	111494996	C	T	0.148281	39.8056
PILRA:Q9UKJ1:OID21129:v1	12:111865049:C:G:imp:v1	rs597808	12	111973358	111535554	A	G	0.0367115	38.4095
PILRA:Q9UKJ1:OID21129:v1	12:111808742:C:A:imp:v1	rs536692416	12	111978537	111540733	C	T	0.105329	13.0503
PILRA:Q9UKJ1:OID21129:v1	12:111865049:C:G:imp:v1	rs653178	12	112007756	111569952	C	T	0.0786068	39.1709
PILRA:Q9UKJ1:OID21129:v1	17:7079846:C:CCACA:imp:v1	rs72837682	17	7063650	7160331	T	C	0.0271247	12.4977
PILRA:Q9UKJ1:OID21129:v1	17:7079846:C:CCACA:imp:v1	rs56093546	17	7063815	7160496	T	A	0.0347218	12.7447
PILRA:Q9UKJ1:OID21129:v1	17:7079846:C:CCACA:imp:v1	rs56115403	17	7063898	7160579	G	A	0.0364162	12.7923
PILRA:Q9UKJ1:OID21129:v1	17:7079846:C:CCACA:imp:v1	rs56244095	17	7063899	7160580	C	A	0.036411	12.7922
PILRA:Q9UKJ1:OID21129:v1	17:7069412:G:A:imp:v1	rs186021206	17	7069412	7166093	G	A	0.987087	55.1513
PILRA:Q9UKJ1:OID21129:v1	17:7079846:C:CCACA:imp:v1	rs116403919	17	7070862	7167543	G	A	0.0751422	13.5167
PILRA:Q9UKJ1:OID21129:v1	17:7079846:C:CCACA:imp:v1	17:7071993_CG_C	17	7071993	7168674	CG	C	0.0505063	13.1194
PILRA:Q9UKJ1:OID21129:v1	17:7079846:C:CCACA:imp:v1	rs62061425	17	7073091	7169772	A	G	0.0873862	13.6676
PILRA:Q9UKJ1:OID21129:v1	17:7079846:C:CCACA:imp:v1	rs72837687	17	7073747	7170428	G	A	0.118483	13.9721
PILRA:Q9UKJ1:OID21129:v1	17:7079846:C:CCACA:imp:v1	rs62061426	17	7074125	7170806	G	A	0.0955046	13.7565
PILRA:Q9UKJ1:OID21129:v1	17:7079846:C:CCACA:imp:v1	rs111072793	17	7079593	7176274	C	A	0.052628	13.1605
PILRA:Q9UKJ1:OID21129:v1	17:7079846:C:CCACA:imp:v1	rs142122735	17	7079846	7176527	C	CCACA	0.229762	14.6343
PILRA:Q9UKJ1:OID21129:v1	17:7079846:C:CCACA:imp:v1	rs12945299	17	7080069	7176750	A	G	0.0508696	13.1266
PILRA:Q9UKJ1:OID21129:v1	17:7079846:C:CCACA:imp:v1	rs55714927	17	7080316	7176997	C	T	0.0611181	13.3101
PILRA:Q9UKJ1:OID21129:v1	17:74593181:C:T:imp:v1	rs12937398	17	74593030	76596948	G	A	0.0146571	9.88846
PILRA:Q9UKJ1:OID21129:v1	17:74593181:C:T:imp:v1	rs7211188	17	74593164	76597082	G	T	0.00427174	8.65556
PILRA:Q9UKJ1:OID21129:v1	17:74593181:C:T:imp:v1	rs7212366	17	74593181	76597099	C	T	0.820432	13.9134
PILRA:Q9UKJ1:OID21129:v1	17:74593181:C:T:imp:v1	rs4788933	17	74593992	76597910	A	G	0.00946661	9.45131
PILRA:Q9UKJ1:OID21129:v1	17:74593181:C:T:imp:v1	rs4238998	17	74594124	76598042	A	T	0.0105101	9.55587
PILRA:Q9UKJ1:OID21129:v1	17:74593181:C:T:imp:v1	rs4497725	17	74594402	76598320	T	G	0.00942596	9.447
PILRA:Q9UKJ1:OID21129:v1	17:74593181:C:T:imp:v1	rs55951667	17	74594504	76598422	C	T	0.0080508	9.28931
PILRA:Q9UKJ1:OID21129:v1	17:74593181:C:T:imp:v1	rs4633757	17	74594552	76598470	T	C	0.00880472	9.37882
PILRA:Q9UKJ1:OID21129:v1	17:74593181:C:T:imp:v1	rs2532443	17	74596964	76600882	A	G	0.00308565	8.3303
PILRA:Q9UKJ1:OID21129:v1	17:74593181:C:T:imp:v1	rs2532442	17	74597080	76600998	C	A	0.00267141	8.18614
PILRA:Q9UKJ1:OID21129:v1	17:74593181:C:T:imp:v1	rs1867560	17	74598533	76602451	A	G	0.00288212	8.26206
PILRA:Q9UKJ1:OID21129:v1	17:74593181:C:T:imp:v1	rs2532438	17	74602578	76606496	T	C	0.00515483	8.84347
PILRA:Q9UKJ1:OID21129:v1	17:74593181:C:T:imp:v1	rs2079783	17	74602678	76606596	C	T	0.00288856	8.26429
PILRA:Q9UKJ1:OID21129:v1	17:74593181:C:T:imp:v1	rs2532435	17	74602693	76606611	A	C	0.00287617	8.25999
PILRA:Q9UKJ1:OID21129:v1	17:74593181:C:T:imp:v1	rs4789322	17	74602836	76606754	A	G	0.00292967	8.27843
PILRA:Q9UKJ1:OID21129:v1	17:74593181:C:T:imp:v1	rs139271985	17	74603684	76607602	C	T	0.00664198	9.09694
PILRA:Q9UKJ1:OID21129:v1	17:74593181:C:T:imp:v1	rs9902248	17	74604066	76607984	T	A	0.00338735	8.42358
PILRA:Q9UKJ1:OID21129:v1	17:74593181:C:T:imp:v1	rs9902262	17	74604081	76607999	T	G	0.00333437	8.40782
PILRA:Q9UKJ1:OID21129:v1	17:74593181:C:T:imp:v1	rs9896467	17	74604097	76608015	A	G	0.00333651	8.40846
PILRA:Q9UKJ1:OID21129:v1	17:74593181:C:T:imp:v1	rs140528980	17	74604670	76608588	T	C	0.00543354	8.89613
PILRA:Q9UKJ1:OID21129:v1	17:74593181:C:T:imp:v1	17:74604900_CAA_C	17	74604900	76608818	CAA	C	0.00392667	8.57133
PILRA:Q9UKJ1:OID21129:v1	17:74593181:C:T:imp:v1	rs12936938	17	74605024	76608942	A	G	0.00391324	8.5679
PILRA:Q9UKJ1:OID21129:v1	17:74593181:C:T:imp:v1	rs4564600	17	74605104	76609022	G	A	0.0083225	9.3225
PILRA:Q9UKJ1:OID21129:v1	17:74593181:C:T:imp:v1	rs2532434	17	74605197	76609115	C	T	0.00562978	8.93161
PILRA:Q9UKJ1:OID21129:v1	17:79220224:G:C:imp:v1	rs2659007	17	79217478	81243678	G	A	0.173514	26.0869
PILRA:Q9UKJ1:OID21129:v1	17:79220224:G:C:imp:v1	rs2659005	17	79218714	81244914	C	T	0.294481	26.6159
PILRA:Q9UKJ1:OID21129:v1	17:79220224:G:C:imp:v1	17:79219500_AATG_A	17	79219500	81245700	AATG	A	0.0896688	25.4268
PILRA:Q9UKJ1:OID21129:v1	17:79220224:G:C:imp:v1	rs2725405	17	79220224	81246424	G	C	0.358482	26.8125
PILRA:Q9UKJ1:OID21129:v1	17:79220224:G:C:imp:v1	rs9899887	17	79266086	81292286	A	C	0.0394108	24.6047
PILRB:Q9UKJ0:OID20197:v1	7:99232494:G:A:imp:v1	rs762485131	7	99232494	99634871	G	A	1	37.3348
PILRB:Q9UKJ0:OID20197:v1	7:99971735:A:G:imp:v1	rs143557149	7	99720002	100122379	G	T	0.0861103	47.8546
PILRB:Q9UKJ0:OID20197:v1	7:99876010:G:A:imp:v1	rs184249272	7	99760065	100162442	G	A	0.184828	19.0505
PILRB:Q9UKJ0:OID20197:v1	7:99857564:C:T:imp:v1	7:99803443_ACT_A	7	99803443	100205820	ACT	A	0.0486912	80.2363
PILRB:Q9UKJ0:OID20197:v1	7:99857564:C:T:imp:v1	rs79149916	7	99822607	100224984	C	T	0.204408	81.6709
PILRB:Q9UKJ0:OID20197:v1	7:99857564:C:T:imp:v1	rs116810156	7	99826697	100229074	G	A	0.264828	81.9299
PILRB:Q9UKJ0:OID20197:v1	7:99857564:C:T:imp:v1	rs147019274	7	99857564	100259941	C	T	0.32181	82.1248
PILRB:Q9UKJ0:OID20197:v1	7:99876010:G:A:imp:v1	rs150175968	7	99871279	100273656	A	G	0.0289502	17.1966
PILRB:Q9UKJ0:OID20197:v1	7:99876010:G:A:imp:v1	rs73161741	7	99872675	100275052	G	A	0.0290364	17.1996
PILRB:Q9UKJ0:OID20197:v1	7:99876010:G:A:imp:v1	rs150916360	7	99873397	100275774	C	T	0.0285089	17.1813
PILRB:Q9UKJ0:OID20197:v1	7:99876010:G:A:imp:v1	rs138235358	7	99876010	100278387	G	A	0.222844	19.2377
PILRB:Q9UKJ0:OID20197:v1	7:99876010:G:A:imp:v1	rs143974973	7	99884737	100287114	G	A	0.193958	19.0989
PILRB:Q9UKJ0:OID20197:v1	7:99857564:C:T:imp:v1	rs188916429	7	99887385	100289762	G	A	0.0505977	80.2747
PILRB:Q9UKJ0:OID20197:v1	7:99876010:G:A:imp:v1	rs189322783	7	99897342	100299719	G	A	0.021103	16.8806
PILRB:Q9UKJ0:OID20197:v1	7:99876010:G:A:imp:v1	rs201273240	7	99902638	100305015	C	G	0.01345	16.4299
PILRB:Q9UKJ0:OID20197:v1	7:99876010:G:A:imp:v1	7:99934427_TTA_T	7	99934427	100336804	TTA	T	0.103525	18.4711
PILRB:Q9UKJ0:OID20197:v1	7:99876010:G:A:imp:v1	7:99949655_CCA_C	7	99949655	100352032	CCA	C	0.105958	18.4942
PILRB:Q9UKJ0:OID20197:v1	7:99857564:C:T:imp:v1	7:99966247_ATC_A	7	99966247	100368624	ATC	A	0.0168605	79.1758
PILRB:Q9UKJ0:OID20197:v1	7:99971735:A:G:imp:v1	rs138933650	7	99971735	100374112	A	G	0.913889	50.2167
PILRB:Q9UKJ0:OID20197:v1	7:99971834:A:G:imp:v1	rs1859788	7	99971834	100374211	A	G	1	25025.8
PILRB:Q9UKJ0:OID20197:v1	7:99857564:C:T:imp:v1	rs114948597	7	99971849	100374226	A	G	0.0288935	79.7144
PILRB:Q9UKJ0:OID20197:v1	7:99857564:C:T:imp:v1	rs78473784	7	99973535	100375912	A	G	0.0182588	79.2554
PILRB:Q9UKJ0:OID20197:v1	7:99977264:C:T:imp:v1	rs371629883	7	99974305	100376682	G	A	0.404974	12.5399
PILRB:Q9UKJ0:OID20197:v1	7:99977264:C:T:imp:v1	rs13243306	7	99977264	100379641	C	T	0.558792	12.8619
PILRB:Q9UKJ0:OID20197:v1	7:99876010:G:A:imp:v1	7:100057932_GC_G	7	100057932	100460309	GC	G	0.0214395	16.8963
PILRB:Q9UKJ0:OID20197:v1	12:111865049:C:G:imp:v1	rs7310615	12	111865049	111427245	C	G	0.523237	32.1341
PILRB:Q9UKJ0:OID20197:v1	12:111865049:C:G:imp:v1	rs3184504	12	111884608	111446804	T	C	0.141452	30.8261
PILRB:Q9UKJ0:OID20197:v1	12:111865049:C:G:imp:v1	rs35350651	12	111907431	111469627	A	AC	0.0388357	29.5335
PILRB:Q9UKJ0:OID20197:v1	12:111865049:C:G:imp:v1	rs10774625	12	111910219	111472415	A	G	0.038035	29.5126
PILRB:Q9UKJ0:OID20197:v1	12:111865049:C:G:imp:v1	rs7137828	12	111932800	111494996	C	T	0.0997065	30.4763
PILRB:Q9UKJ0:OID20197:v1	12:111865049:C:G:imp:v1	rs597808	12	111973358	111535554	A	G	0.0360094	29.4579
PILRB:Q9UKJ0:OID20197:v1	12:111865049:C:G:imp:v1	rs653178	12	112007756	111569952	C	T	0.0809068	30.2674
PILRB:Q9UKJ0:OID20197:v1	17:7069412:G:A:imp:v1	rs186021206	17	7069412	7166093	G	A	0.914079	38.2627
PILRB:Q9UKJ0:OID20197:v1	17:7069412:G:A:imp:v1	rs200489612	17	7106378	7203059	G	A	0.085546	35.8939
PILRB:Q9UKJ0:OID20197:v1	17:79217478:G:A:imp:v1	rs2255166	17	79213562	81239762	T	C	0.0456626	17.7924
PILRB:Q9UKJ0:OID20197:v1	17:79217478:G:A:imp:v1	rs2659007	17	79217478	81243678	G	A	0.259229	19.5288
PILRB:Q9UKJ0:OID20197:v1	17:79217478:G:A:imp:v1	rs2659005	17	79218714	81244914	C	T	0.202266	19.2807
PILRB:Q9UKJ0:OID20197:v1	17:79217478:G:A:imp:v1	17:79219500_AATG_A	17	79219500	81245700	AATG	A	0.125531	18.8037
PILRB:Q9UKJ0:OID20197:v1	17:79217478:G:A:imp:v1	rs2725405	17	79220224	81246424	G	C	0.218909	19.3598
PILRB:Q9UKJ0:OID20197:v1	17:79217478:G:A:imp:v1	rs8067508	17	79221469	81247669	C	A	0.00582389	15.7331
PILRB:Q9UKJ0:OID20197:v1	17:79217478:G:A:imp:v1	rs6565548	17	79222331	81248531	A	G	0.0138289	16.5979
PILRB:Q9UKJ0:OID20197:v1	17:79217478:G:A:imp:v1	rs7224668	17	79235788	81261988	T	C	0.00927399	16.1983
PILRB:Q9UKJ0:OID20197:v1	17:79217478:G:A:imp:v1	rs7223939	17	79241521	81267721	A	G	0.0035491	15.2378
PILRB:Q9UKJ0:OID20197:v1	17:79217478:G:A:imp:v1	17:79242583_GT_G	17	79242583	81268783	GT	G	0.00360681	15.2539
PILRB:Q9UKJ0:OID20197:v1	17:79217478:G:A:imp:v1	rs9898133	17	79249997	81276197	C	T	0.0031593	15.1215
PILRB:Q9UKJ0:OID20197:v1	17:79217478:G:A:imp:v1	rs7213540	17	79255912	81282112	C	T	0.00464584	15.5071
PILRB:Q9UKJ0:OID20197:v1	17:79217478:G:A:imp:v1	rs61698755	17	79257880	81284080	T	C	0.00411553	15.3859
PILRB:Q9UKJ0:OID20197:v1	17:79217478:G:A:imp:v1	rs8077394	17	79258787	81284987	A	G	0.00329767	15.1643
PILRB:Q9UKJ0:OID20197:v1	17:79217478:G:A:imp:v1	rs9914093	17	79260653	81286853	C	G	0.00481524	15.5429
PILRB:Q9UKJ0:OID20197:v1	17:79217478:G:A:imp:v1	rs9899887	17	79266086	81292286	A	C	0.0241453	17.1552
PILRB:Q9UKJ0:OID20197:v1	17:79217478:G:A:imp:v1	rs6565549	17	79268234	81294434	T	G	0.0101237	16.286
PILRB:Q9UKJ0:OID20197:v1	17:79217478:G:A:imp:v1	rs8064597	17	79268562	81294762	A	G	0.00992913	16.2666
PKLR:P30613:OID20682:v1	1:155170733:G:A:imp:v1	rs558869948	1	154969539	154997063	G	A	0.0647285	21.7624
PKLR:P30613:OID20682:v1	1:155170733:G:A:imp:v1	rs149267798	1	155170733	155200942	G	A	0.465761	23.7359
PKLR:P30613:OID20682:v1	1:155260382:C:T:imp:v1	rs61755431	1	155260382	155290591	C	T	0.94817	39.5965
PKLR:P30613:OID20682:v1	1:155261636:C:T:imp:v1	rs113403872	1	155261636	155291845	C	T	1	82.6314
PKLR:P30613:OID20682:v1	1:155261709:G:A:imp:v1	rs116100695	1	155261709	155291918	G	A	0.997785	16.5016
PKLR:P30613:OID20682:v1	1:155266609:C:G:imp:v1	rs115736167	1	155266609	155296818	C	G	0.936018	43.2972
PKLR:P30613:OID20682:v1	1:155266609:C:G:imp:v1	rs116168842	1	155320538	155350747	T	C	0.0633992	40.605
PKLR:P30613:OID20682:v1	1:155484430:T:C:imp:v1	rs77350683	1	155484430	155514639	T	C	0.999977	337.873
PKLR:P30613:OID20682:v1	1:155170733:G:A:imp:v1	rs528251553	1	155506848	155537057	G	C	0.462078	23.728
PKLR:P30613:OID20682:v1	1:155260382:C:T:imp:v1	rs575402937	1	155512449	155542658	T	C	0.0393108	36.4135
PKLR:P30613:OID20682:v1	7:50427982:G:A:imp:v1	rs6592965	7	50427982	50360284	G	A	0.930129	34.3793
PKLR:P30613:OID20682:v1	7:50427982:G:A:imp:v1	rs6976036	7	50429442	50361744	T	C	0.0342418	31.0774
PKLR:P30613:OID20682:v1	17:78111877:T:C:imp:v1	rs2361710	17	78111877	80138078	T	C	0.640175	21.5218
PKLR:P30613:OID20682:v1	17:78111877:T:C:imp:v1	rs555439563	17	78112333	80138534	T	TAC	0.323267	20.8385
PKLR:P30613:OID20682:v1	20:55990405:T:C:imp:v1	rs737092	20	55990405	57415349	T	C	0.651058	19.8823
PKLR:P30613:OID20682:v1	20:55990405:T:C:imp:v1	rs6014993	20	55991637	57416581	A	G	0.335333	19.2189
PLA2G10:O15496:OID21002:v1	1:62960101:A:G:imp:v1	rs12029068	1	62904295	62438624	C	T	0.00235643	20.7574
PLA2G10:O15496:OID21002:v1	1:62960101:A:G:imp:v1	rs9436661	1	62904575	62438904	T	G	0.0023286	20.7455
PLA2G10:O15496:OID21002:v1	1:62960101:A:G:imp:v1	rs10493322	1	62905893	62440222	C	T	0.00622558	21.7289
PLA2G10:O15496:OID21002:v1	1:62960101:A:G:imp:v1	rs60688353	1	62906089	62440418	C	CAA	0.00419675	21.3346
PLA2G10:O15496:OID21002:v1	1:62960101:A:G:imp:v1	rs638714	1	62906489	62440818	G	T	0.00202393	20.6053
PLA2G10:O15496:OID21002:v1	1:62960101:A:G:imp:v1	rs638305	1	62906537	62440866	G	T	0.00170987	20.4367
PLA2G10:O15496:OID21002:v1	1:62960101:A:G:imp:v1	rs637723	1	62906728	62441057	C	T	0.00170987	20.4367
PLA2G10:O15496:OID21002:v1	1:62960101:A:G:imp:v1	rs656297	1	62907595	62441924	A	G	0.00170577	20.4343
PLA2G10:O15496:OID21002:v1	1:62960101:A:G:imp:v1	rs642845	1	62908235	62442564	T	C	0.00171447	20.4394
PLA2G10:O15496:OID21002:v1	1:62960101:A:G:imp:v1	rs641540	1	62908538	62442867	A	G	0.00170665	20.4348
PLA2G10:O15496:OID21002:v1	1:62960101:A:G:imp:v1	rs598253	1	62911341	62445670	T	C	0.00165921	20.4066
PLA2G10:O15496:OID21002:v1	1:62960101:A:G:imp:v1	rs659656	1	62912120	62446449	C	G	0.001657	20.4053
PLA2G10:O15496:OID21002:v1	1:62960101:A:G:imp:v1	rs10158897	1	62912919	62447248	C	T	0.00608698	21.7064
PLA2G10:O15496:OID21002:v1	1:62960101:A:G:imp:v1	rs11207970	1	62915473	62449802	C	T	0.0044602	21.3955
PLA2G10:O15496:OID21002:v1	1:62960101:A:G:imp:v1	rs597078	1	62917857	62452186	G	A	0.00163716	20.3932
PLA2G10:O15496:OID21002:v1	1:62960101:A:G:imp:v1	rs597076	1	62917865	62452194	T	A	0.00169066	20.4254
PLA2G10:O15496:OID21002:v1	1:62960101:A:G:imp:v1	rs630144	1	62918864	62453193	A	G	0.00173058	20.4487
PLA2G10:O15496:OID21002:v1	1:62960101:A:G:imp:v1	rs79346928	1	62919978	62454307	C	CAT	0.00396465	21.2777
PLA2G10:O15496:OID21002:v1	1:62960101:A:G:imp:v1	rs636523	1	62920008	62454337	A	G	0.00642232	21.76
PLA2G10:O15496:OID21002:v1	1:62960101:A:G:imp:v1	rs636497	1	62920029	62454358	A	G	0.00172804	20.4473
PLA2G10:O15496:OID21002:v1	1:62960101:A:G:imp:v1	rs624660	1	62920388	62454717	C	A	0.00168946	20.4247
PLA2G10:O15496:OID21002:v1	1:62960101:A:G:imp:v1	rs634341	1	62921422	62455751	T	C	0.00173184	20.4494
PLA2G10:O15496:OID21002:v1	1:62960101:A:G:imp:v1	rs3913007	1	62921586	62455915	T	C	0.00526461	21.5613
PLA2G10:O15496:OID21002:v1	1:62960101:A:G:imp:v1	rs4350231	1	62922660	62456989	G	A	0.00598551	21.6896
PLA2G10:O15496:OID21002:v1	1:62960101:A:G:imp:v1	rs12037659	1	62923863	62458192	C	T	0.00527707	21.5636
PLA2G10:O15496:OID21002:v1	1:62960101:A:G:imp:v1	rs1305520	1	62926057	62460386	A	T	0.0022177	20.6967
PLA2G10:O15496:OID21002:v1	1:62960101:A:G:imp:v1	rs7547965	1	62926371	62460700	A	G	0.00191108	20.5479
PLA2G10:O15496:OID21002:v1	1:62960101:A:G:imp:v1	rs1167996	1	62927797	62462126	T	G	0.00172204	20.4438
PLA2G10:O15496:OID21002:v1	1:62960101:A:G:imp:v1	rs998403	1	62928549	62462878	G	A	0.00521417	21.5516
PLA2G10:O15496:OID21002:v1	1:62960101:A:G:imp:v1	1:62929378_TA_T	1	62929378	62463707	TA	T	0.00294706	20.9811
PLA2G10:O15496:OID21002:v1	1:62960101:A:G:imp:v1	rs1177541	1	62929892	62464221	G	A	0.00189695	20.5405
PLA2G10:O15496:OID21002:v1	1:62960101:A:G:imp:v1	rs11207972	1	62930224	62464553	G	A	0.00189615	20.5401
PLA2G10:O15496:OID21002:v1	1:62960101:A:G:imp:v1	rs1167998	1	62931632	62465961	C	A	0.00192154	20.5534
PLA2G10:O15496:OID21002:v1	1:62960101:A:G:imp:v1	rs1168001	1	62933758	62468087	G	A	0.00188121	20.5322
PLA2G10:O15496:OID21002:v1	1:62960101:A:G:imp:v1	rs12124284	1	62934027	62468356	G	A	0.00232741	20.745
PLA2G10:O15496:OID21002:v1	1:62960101:A:G:imp:v1	rs1168002	1	62934308	62468637	A	G	0.00188353	20.5334
PLA2G10:O15496:OID21002:v1	1:62960101:A:G:imp:v1	rs1168003	1	62934846	62469175	G	A	0.00190146	20.5429
PLA2G10:O15496:OID21002:v1	1:62960101:A:G:imp:v1	1:62935577_CAAA_C	1	62935577	62469906	CAAA	C	0.0128005	22.4497
PLA2G10:O15496:OID21002:v1	1:62960101:A:G:imp:v1	rs1979722	1	62940097	62474426	G	A	0.00623597	21.7306
PLA2G10:O15496:OID21002:v1	1:62960101:A:G:imp:v1	rs10889331	1	62943007	62477336	G	T	0.00245725	20.7993
PLA2G10:O15496:OID21002:v1	1:62960101:A:G:imp:v1	rs1168009	1	62943954	62478283	G	A	0.00221505	20.6955
PLA2G10:O15496:OID21002:v1	1:62960101:A:G:imp:v1	rs1168010	1	62943979	62478308	G	A	0.00221505	20.6955
PLA2G10:O15496:OID21002:v1	1:62960101:A:G:imp:v1	1:62944947_CA_C	1	62944947	62479276	CA	C	0.0020487	20.6175
PLA2G10:O15496:OID21002:v1	1:62960101:A:G:imp:v1	rs1183260	1	62945418	62479747	A	G	0.00191687	20.551
PLA2G10:O15496:OID21002:v1	1:62960101:A:G:imp:v1	rs6587976	1	62945631	62479960	C	T	0.00171033	20.437
PLA2G10:O15496:OID21002:v1	1:62960101:A:G:imp:v1	rs1305521	1	62949034	62483363	A	G	0.00195091	20.5686
PLA2G10:O15496:OID21002:v1	1:62960101:A:G:imp:v1	rs11207974	1	62949960	62484289	T	C	0.00169725	20.4293
PLA2G10:O15496:OID21002:v1	1:62960101:A:G:imp:v1	rs10889332	1	62950858	62485187	C	T	0.00215407	20.6676
PLA2G10:O15496:OID21002:v1	1:62960101:A:G:imp:v1	rs568856954	1	62954372	62488701	G	GA	0.00643462	21.762
PLA2G10:O15496:OID21002:v1	1:62960101:A:G:imp:v1	rs2489835	1	62954971	62489300	T	C	0.00180891	20.493
PLA2G10:O15496:OID21002:v1	1:62960101:A:G:imp:v1	rs1690761	1	62955862	62490191	C	T	0.00216778	20.674
PLA2G10:O15496:OID21002:v1	1:62960101:A:G:imp:v1	rs10889333	1	62957030	62491359	G	A	0.0073499	21.895
PLA2G10:O15496:OID21002:v1	1:62960101:A:G:imp:v1	rs10889334	1	62957199	62491528	C	G	0.0073583	21.8961
PLA2G10:O15496:OID21002:v1	1:62960101:A:G:imp:v1	rs10789112	1	62957758	62492087	T	C	0.00618095	21.7217
PLA2G10:O15496:OID21002:v1	1:62960101:A:G:imp:v1	rs10889335	1	62960101	62494430	A	G	0.0293356	23.2791
PLA2G10:O15496:OID21002:v1	1:62960101:A:G:imp:v1	rs1168036	1	62962734	62497063	A	G	0.00187557	20.5292
PLA2G10:O15496:OID21002:v1	1:62960101:A:G:imp:v1	rs1002687	1	62963737	62498066	G	A	0.0021737	20.6767
PLA2G10:O15496:OID21002:v1	1:62960101:A:G:imp:v1	rs1168034	1	62963914	62498243	G	C	0.00211847	20.651
PLA2G10:O15496:OID21002:v1	1:62960101:A:G:imp:v1	rs35529421	1	62965621	62499950	T	A	0.00480067	21.469
PLA2G10:O15496:OID21002:v1	1:62960101:A:G:imp:v1	rs1168032	1	62967747	62502076	A	G	0.0021518	20.6666
PLA2G10:O15496:OID21002:v1	1:62960101:A:G:imp:v1	rs1168031	1	62967987	62502316	C	T	0.00237224	20.7641
PLA2G10:O15496:OID21002:v1	1:62960101:A:G:imp:v1	rs5774606	1	62968433	62502762	A	AT	0.00313988	21.0444
PLA2G10:O15496:OID21002:v1	1:62960101:A:G:imp:v1	rs1168030	1	62968491	62502820	C	T	0.00215474	20.6679
PLA2G10:O15496:OID21002:v1	1:62960101:A:G:imp:v1	1:62968909_TA_T	1	62968909	62503238	TA	T	0.00527844	21.5639
PLA2G10:O15496:OID21002:v1	1:62960101:A:G:imp:v1	rs1168029	1	62969402	62503731	G	A	0.0020939	20.6393
PLA2G10:O15496:OID21002:v1	1:62960101:A:G:imp:v1	rs1168028	1	62969431	62503760	G	A	0.0021518	20.6666
PLA2G10:O15496:OID21002:v1	1:62960101:A:G:imp:v1	rs1168027	1	62970184	62504513	T	C	0.0018769	20.5299
PLA2G10:O15496:OID21002:v1	1:62960101:A:G:imp:v1	rs1168026	1	62970996	62505325	T	C	0.00214984	20.6657
PLA2G10:O15496:OID21002:v1	1:62960101:A:G:imp:v1	rs1184865	1	62973795	62508124	A	G	0.00209199	20.6384
PLA2G10:O15496:OID21002:v1	1:62960101:A:G:imp:v1	rs1168042	1	62974150	62508479	A	T	0.00180111	20.4887
PLA2G10:O15496:OID21002:v1	1:62960101:A:G:imp:v1	rs763015008	1	62974458	62508787	TTTAC	T	0.00684585	21.8239
PLA2G10:O15496:OID21002:v1	1:62960101:A:G:imp:v1	rs11207977	1	62977307	62511636	C	T	0.00665251	21.7953
PLA2G10:O15496:OID21002:v1	1:62960101:A:G:imp:v1	rs1781212	1	62977419	62511748	G	A	0.00189351	20.5387
PLA2G10:O15496:OID21002:v1	1:62960101:A:G:imp:v1	rs1168044	1	62977558	62511887	A	C	0.00176836	20.4703
PLA2G10:O15496:OID21002:v1	1:62960101:A:G:imp:v1	rs1690755	1	62980161	62514490	A	G	0.0019744	20.5805
PLA2G10:O15496:OID21002:v1	1:62960101:A:G:imp:v1	rs10889336	1	62980410	62514739	T	C	0.00697874	21.8431
PLA2G10:O15496:OID21002:v1	1:62960101:A:G:imp:v1	rs10889337	1	62980607	62514936	G	A	0.00173694	20.4524
PLA2G10:O15496:OID21002:v1	1:62960101:A:G:imp:v1	rs12090886	1	62981440	62515769	G	A	0.0019744	20.5805
PLA2G10:O15496:OID21002:v1	1:62960101:A:G:imp:v1	rs1168045	1	62982891	62517220	C	T	0.00181745	20.4977
PLA2G10:O15496:OID21002:v1	1:62960101:A:G:imp:v1	rs11207979	1	62982994	62517323	G	A	0.00184516	20.5128
PLA2G10:O15496:OID21002:v1	1:62960101:A:G:imp:v1	rs1168046	1	62983693	62518022	A	C	0.00175236	20.4612
PLA2G10:O15496:OID21002:v1	1:62960101:A:G:imp:v1	rs1168047	1	62983751	62518080	C	T	0.00175236	20.4612
PLA2G10:O15496:OID21002:v1	1:62960101:A:G:imp:v1	rs10889338	1	62984897	62519226	C	T	0.00702181	21.8493
PLA2G10:O15496:OID21002:v1	1:62960101:A:G:imp:v1	rs1168050	1	62986955	62521284	C	T	0.00176108	20.4662
PLA2G10:O15496:OID21002:v1	1:62960101:A:G:imp:v1	rs1690766	1	62987289	62521618	T	C	0.00171143	20.4376
PLA2G10:O15496:OID21002:v1	1:62960101:A:G:imp:v1	rs1781195	1	62988972	62523301	T	C	0.00191933	20.5522
PLA2G10:O15496:OID21002:v1	1:62960101:A:G:imp:v1	rs1627591	1	62989807	62524136	C	T	0.00184279	20.5115
PLA2G10:O15496:OID21002:v1	1:62960101:A:G:imp:v1	rs11577840	1	62991369	62525698	T	C	0.00179299	20.4841
PLA2G10:O15496:OID21002:v1	1:62960101:A:G:imp:v1	rs12062275	1	62991905	62526234	T	C	0.00181763	20.4978
PLA2G10:O15496:OID21002:v1	1:62960101:A:G:imp:v1	rs11207980	1	62992749	62527078	T	C	0.00623911	21.7311
PLA2G10:O15496:OID21002:v1	1:62960101:A:G:imp:v1	rs61775910	1	62993403	62527732	G	A	0.00668451	21.8001
PLA2G10:O15496:OID21002:v1	1:62960101:A:G:imp:v1	rs12403207	1	62993620	62527949	T	C	0.00176836	20.4703
PLA2G10:O15496:OID21002:v1	1:62960101:A:G:imp:v1	rs1168015	1	62996046	62530375	C	G	0.00190684	20.5457
PLA2G10:O15496:OID21002:v1	1:62960101:A:G:imp:v1	rs1168013	1	62996838	62531167	C	G	0.00190261	20.5435
PLA2G10:O15496:OID21002:v1	1:62960101:A:G:imp:v1	1:62997736_CAG_C	1	62997736	62532065	CAG	C	0.00186214	20.522
PLA2G10:O15496:OID21002:v1	1:62960101:A:G:imp:v1	rs141381355	1	62999110	62533439	A	AT	0.0016752	20.4162
PLA2G10:O15496:OID21002:v1	1:62960101:A:G:imp:v1	rs4915840	1	62999595	62533924	C	G	0.00190827	20.5465
PLA2G10:O15496:OID21002:v1	1:62960101:A:G:imp:v1	rs7534572	1	62999675	62534004	C	G	0.0018563	20.5189
PLA2G10:O15496:OID21002:v1	1:62960101:A:G:imp:v1	1:63000731_GC_G	1	63000731	62535060	GC	G	0.00792119	21.9698
PLA2G10:O15496:OID21002:v1	1:62960101:A:G:imp:v1	rs1168018	1	63001120	62535449	A	C	0.00191042	20.5476
PLA2G10:O15496:OID21002:v1	1:62960101:A:G:imp:v1	rs1168017	1	63002551	62536880	A	G	0.00181701	20.4975
PLA2G10:O15496:OID21002:v1	1:62960101:A:G:imp:v1	rs7548877	1	63005950	62540279	T	C	0.00187146	20.527
PLA2G10:O15496:OID21002:v1	1:62960101:A:G:imp:v1	rs11207981	1	63006087	62540416	C	A	0.00180989	20.4935
PLA2G10:O15496:OID21002:v1	1:62960101:A:G:imp:v1	rs1168023	1	63006595	62540924	A	T	0.00183463	20.5071
PLA2G10:O15496:OID21002:v1	1:62960101:A:G:imp:v1	rs765974791	1	63006803	62541132	TGATTTCAGCTTTATAGAGGCTGAAGAC	T	0.00168501	20.422
PLA2G10:O15496:OID21002:v1	1:62960101:A:G:imp:v1	rs11207982	1	63007182	62541511	C	T	0.00555329	21.6147
PLA2G10:O15496:OID21002:v1	1:62960101:A:G:imp:v1	rs1184547	1	63007228	62541557	G	A	0.00186084	20.5213
PLA2G10:O15496:OID21002:v1	1:62960101:A:G:imp:v1	rs1168022	1	63007721	62542050	A	T	0.00219918	20.6884
PLA2G10:O15496:OID21002:v1	1:62960101:A:G:imp:v1	rs5774609	1	63008827	62543156	T	TA	0.00292095	20.9722
PLA2G10:O15496:OID21002:v1	1:62960101:A:G:imp:v1	rs1168021	1	63009900	62544229	A	G	0.00176222	20.4668
PLA2G10:O15496:OID21002:v1	1:62960101:A:G:imp:v1	rs1168020	1	63009956	62544285	C	T	0.00181224	20.4948
PLA2G10:O15496:OID21002:v1	1:62960101:A:G:imp:v1	rs1179765	1	63010110	62544439	G	C	0.00175938	20.4652
PLA2G10:O15496:OID21002:v1	1:62960101:A:G:imp:v1	rs12074528	1	63010871	62545200	T	C	0.00169178	20.426
PLA2G10:O15496:OID21002:v1	1:62960101:A:G:imp:v1	rs10889339	1	63012056	62546385	A	G	0.00192066	20.5529
PLA2G10:O15496:OID21002:v1	1:62960101:A:G:imp:v1	rs10889340	1	63012071	62546400	A	C	0.00193487	20.5603
PLA2G10:O15496:OID21002:v1	1:62960101:A:G:imp:v1	rs11207983	1	63012107	62546436	C	T	0.00192255	20.5539
PLA2G10:O15496:OID21002:v1	1:62960101:A:G:imp:v1	rs2029763	1	63013134	62547463	A	G	0.00645087	21.7645
PLA2G10:O15496:OID21002:v1	1:62960101:A:G:imp:v1	rs11207984	1	63013396	62547725	C	T	0.0017666	20.4693
PLA2G10:O15496:OID21002:v1	1:62960101:A:G:imp:v1	rs11207985	1	63013786	62548115	A	G	0.00179797	20.4869
PLA2G10:O15496:OID21002:v1	1:62960101:A:G:imp:v1	rs10789113	1	63015199	62549528	A	T	0.00537675	21.5824
PLA2G10:O15496:OID21002:v1	1:62960101:A:G:imp:v1	rs11207986	1	63018170	62552499	T	C	0.00176643	20.4692
PLA2G10:O15496:OID21002:v1	1:62960101:A:G:imp:v1	rs10889342	1	63018852	62553181	C	T	0.00257639	20.8467
PLA2G10:O15496:OID21002:v1	1:62960101:A:G:imp:v1	rs7519785	1	63019919	62554248	G	A	0.00170787	20.4355
PLA2G10:O15496:OID21002:v1	1:62960101:A:G:imp:v1	rs10159255	1	63020816	62555145	C	A	0.00520488	21.5499
PLA2G10:O15496:OID21002:v1	1:62960101:A:G:imp:v1	rs2131926	1	63026011	62560340	C	T	0.0017027	20.4325
PLA2G10:O15496:OID21002:v1	1:62960101:A:G:imp:v1	rs10889343	1	63026429	62560758	T	G	0.00169351	20.4271
PLA2G10:O15496:OID21002:v1	1:62960101:A:G:imp:v1	rs4329540	1	63027024	62561353	C	T	0.00170572	20.4343
PLA2G10:O15496:OID21002:v1	1:62960101:A:G:imp:v1	rs4915621	1	63029433	62563762	A	G	0.00177362	20.4733
PLA2G10:O15496:OID21002:v1	1:62960101:A:G:imp:v1	rs6693353	1	63031616	62565945	A	C	0.0018188	20.4984
PLA2G10:O15496:OID21002:v1	1:62960101:A:G:imp:v1	rs10889344	1	63033941	62568270	T	C	0.00177469	20.4739
PLA2G10:O15496:OID21002:v1	1:62960101:A:G:imp:v1	rs10789114	1	63034222	62568551	T	C	0.0039426	21.2721
PLA2G10:O15496:OID21002:v1	1:62960101:A:G:imp:v1	rs10789115	1	63036129	62570458	G	A	0.00175666	20.4637
PLA2G10:O15496:OID21002:v1	1:62960101:A:G:imp:v1	rs12735272	1	63036807	62571136	G	A	0.00195816	20.5723
PLA2G10:O15496:OID21002:v1	1:62960101:A:G:imp:v1	rs12116574	1	63037837	62572166	C	T	0.00666654	21.7974
PLA2G10:O15496:OID21002:v1	1:62960101:A:G:imp:v1	1:63038303_TGG_T	1	63038303	62572632	TGG	T	0.00226246	20.7167
PLA2G10:O15496:OID21002:v1	1:62960101:A:G:imp:v1	rs6696502	1	63039533	62573862	C	T	0.00191164	20.5482
PLA2G10:O15496:OID21002:v1	1:62960101:A:G:imp:v1	rs12038768	1	63040728	62575057	G	T	0.00698545	21.8441
PLA2G10:O15496:OID21002:v1	1:62960101:A:G:imp:v1	rs11207990	1	63041086	62575415	T	C	0.00193313	20.5594
PLA2G10:O15496:OID21002:v1	1:62960101:A:G:imp:v1	rs11207992	1	63041800	62576129	T	G	0.00703028	21.8505
PLA2G10:O15496:OID21002:v1	1:62960101:A:G:imp:v1	rs1472257	1	63042126	62576455	A	G	0.00195488	20.5706
PLA2G10:O15496:OID21002:v1	1:62960101:A:G:imp:v1	rs10789116	1	63042738	62577067	A	G	0.00718387	21.8721
PLA2G10:O15496:OID21002:v1	1:62960101:A:G:imp:v1	rs1748201	1	63045506	62579835	A	C	0.0019774	20.582
PLA2G10:O15496:OID21002:v1	1:62960101:A:G:imp:v1	rs1748200	1	63046039	62580368	T	C	0.00197792	20.5823
PLA2G10:O15496:OID21002:v1	1:62960101:A:G:imp:v1	rs1629122	1	63046578	62580907	C	A	0.0019935	20.5902
PLA2G10:O15496:OID21002:v1	1:62960101:A:G:imp:v1	rs11207994	1	63047987	62582316	C	T	0.00722399	21.8777
PLA2G10:O15496:OID21002:v1	1:62960101:A:G:imp:v1	rs2934744	1	63048045	62582374	A	C	0.00224613	20.7095
PLA2G10:O15496:OID21002:v1	1:62960101:A:G:imp:v1	rs35194512	1	63048277	62582606	A	C	0.0039768	21.2807
PLA2G10:O15496:OID21002:v1	1:62960101:A:G:imp:v1	rs11207995	1	63049551	62583880	A	C	0.0080597	21.9871
PLA2G10:O15496:OID21002:v1	1:62960101:A:G:imp:v1	rs1748195	1	63049593	62583922	C	G	0.0020769	20.6311
PLA2G10:O15496:OID21002:v1	1:62960101:A:G:imp:v1	rs12042319	1	63049819	62584148	G	A	0.00597394	21.6877
PLA2G10:O15496:OID21002:v1	1:62960101:A:G:imp:v1	rs3850634	1	63050598	62584927	T	G	0.00789786	21.9669
PLA2G10:O15496:OID21002:v1	1:62960101:A:G:imp:v1	rs11207996	1	63055470	62589799	G	A	0.00560724	21.6243
PLA2G10:O15496:OID21002:v1	1:62960101:A:G:imp:v1	rs1748197	1	63056112	62590441	G	A	0.00223298	20.7036
PLA2G10:O15496:OID21002:v1	1:62960101:A:G:imp:v1	rs2366636	1	63056670	62590999	G	A	0.00223496	20.7045
PLA2G10:O15496:OID21002:v1	1:62960101:A:G:imp:v1	rs1748199	1	63057136	62591465	T	C	0.00226397	20.7174
PLA2G10:O15496:OID21002:v1	1:62960101:A:G:imp:v1	rs79439217	1	63060037	62594366	T	TAAGAA	0.00199132	20.5891
PLA2G10:O15496:OID21002:v1	1:62960101:A:G:imp:v1	rs6690733	1	63060311	62594640	A	C	0.0027652	20.9174
PLA2G10:O15496:OID21002:v1	1:62960101:A:G:imp:v1	rs11207997	1	63061906	62596235	C	T	0.00175785	20.4644
PLA2G10:O15496:OID21002:v1	1:62960101:A:G:imp:v1	rs775677524	1	63070537	62604866	AGTTAATGTG	A	0.00843161	22.0323
PLA2G10:O15496:OID21002:v1	1:62960101:A:G:imp:v1	rs10789117	1	63072265	62606594	A	C	0.00215778	20.6693
PLA2G10:O15496:OID21002:v1	1:62960101:A:G:imp:v1	1:63072867_CA_C	1	63072867	62607196	CA	C	0.00230501	20.7354
PLA2G10:O15496:OID21002:v1	1:62960101:A:G:imp:v1	rs6675401	1	63073975	62608304	C	T	0.00299967	20.9988
PLA2G10:O15496:OID21002:v1	1:62960101:A:G:imp:v1	rs6678483	1	63074442	62608771	C	A	0.00300255	20.9997
PLA2G10:O15496:OID21002:v1	1:62960101:A:G:imp:v1	1:63074527_CTCAT_C	1	63074527	62608856	CTCAT	C	0.0185605	22.8213
PLA2G10:O15496:OID21002:v1	1:62960101:A:G:imp:v1	rs10889347	1	63075826	62610155	G	A	0.00301276	21.0031
PLA2G10:O15496:OID21002:v1	1:62960101:A:G:imp:v1	rs10889348	1	63078222	62612551	A	T	0.00697944	21.8432
PLA2G10:O15496:OID21002:v1	1:62960101:A:G:imp:v1	rs10889349	1	63081919	62616248	A	G	0.00308014	21.0252
PLA2G10:O15496:OID21002:v1	1:62960101:A:G:imp:v1	rs61471917	1	63084030	62618359	G	A	0.00302787	21.0081
PLA2G10:O15496:OID21002:v1	1:62960101:A:G:imp:v1	rs10889350	1	63085266	62619595	C	T	0.00302194	21.0062
PLA2G10:O15496:OID21002:v1	1:62960101:A:G:imp:v1	rs12239736	1	63085997	62620326	T	A	0.00343522	21.1343
PLA2G10:O15496:OID21002:v1	1:62960101:A:G:imp:v1	rs12239737	1	63086001	62620330	T	A	0.00184344	20.5119
PLA2G10:O15496:OID21002:v1	1:62960101:A:G:imp:v1	rs6587980	1	63090858	62625187	C	T	0.00256154	20.8409
PLA2G10:O15496:OID21002:v1	1:62960101:A:G:imp:v1	rs10157265	1	63093617	62627946	C	T	0.00302349	21.0067
PLA2G10:O15496:OID21002:v1	1:62960101:A:G:imp:v1	rs774952375	1	63093661	62627990	GT	G	0.00760889	21.9296
PLA2G10:O15496:OID21002:v1	1:62960101:A:G:imp:v1	rs11485618	1	63094207	62628536	A	G	0.0101737	22.2201
PLA2G10:O15496:OID21002:v1	1:62960101:A:G:imp:v1	rs10789118	1	63094692	62629021	A	G	0.010031	22.2059
PLA2G10:O15496:OID21002:v1	1:62960101:A:G:imp:v1	rs7520810	1	63095711	62630040	C	T	0.00269829	20.8929
PLA2G10:O15496:OID21002:v1	1:62960101:A:G:imp:v1	rs12025800	1	63096781	62631110	C	G	0.00269412	20.8913
PLA2G10:O15496:OID21002:v1	1:62960101:A:G:imp:v1	rs141409973	1	63097424	62631753	A	AG	0.00296301	20.9865
PLA2G10:O15496:OID21002:v1	1:62960101:A:G:imp:v1	rs10789119	1	63098235	62632564	G	A	0.00903324	22.1012
PLA2G10:O15496:OID21002:v1	1:62960101:A:G:imp:v1	rs11207999	1	63098641	62632970	A	C	0.00260367	20.8572
PLA2G10:O15496:OID21002:v1	1:62960101:A:G:imp:v1	rs10889352	1	63099023	62633352	T	C	0.0090628	22.1044
PLA2G10:O15496:OID21002:v1	1:62960101:A:G:imp:v1	rs2366638	1	63099577	62633906	G	A	0.00260363	20.8572
PLA2G10:O15496:OID21002:v1	1:62960101:A:G:imp:v1	rs10789120	1	63101123	62635452	G	A	0.00893645	22.0904
PLA2G10:O15496:OID21002:v1	1:62960101:A:G:imp:v1	rs113073170	1	63101206	62635535	C	CA	0.0159931	22.6724
PLA2G10:O15496:OID21002:v1	1:62960101:A:G:imp:v1	rs1570694	1	63103217	62637546	A	G	0.00822584	22.0075
PLA2G10:O15496:OID21002:v1	1:62960101:A:G:imp:v1	rs6657050	1	63105253	62639582	A	G	0.00288615	20.9602
PLA2G10:O15496:OID21002:v1	1:62960101:A:G:imp:v1	rs12047226	1	63105538	62639867	T	C	0.00985363	22.1881
PLA2G10:O15496:OID21002:v1	1:62960101:A:G:imp:v1	rs767881265	1	63106174	62640503	AAAGC	A	0.00654238	21.7786
PLA2G10:O15496:OID21002:v1	1:62960101:A:G:imp:v1	rs7539035	1	63106767	62641096	C	A	0.00291374	20.9697
PLA2G10:O15496:OID21002:v1	1:62960101:A:G:imp:v1	rs995000	1	63107526	62641855	C	T	0.00975089	22.1776
PLA2G10:O15496:OID21002:v1	1:62960101:A:G:imp:v1	rs11208000	1	63108374	62642703	A	G	0.00287344	20.9558
PLA2G10:O15496:OID21002:v1	1:62960101:A:G:imp:v1	rs773624424	1	63108680	62643009	AAGGCCACAAG	A	0.00226552	20.7181
PLA2G10:O15496:OID21002:v1	1:62960101:A:G:imp:v1	rs993013	1	63111069	62645398	G	T	0.00205016	20.6182
PLA2G10:O15496:OID21002:v1	1:62960101:A:G:imp:v1	rs1168085	1	63112320	62646649	C	G	0.00286236	20.9519
PLA2G10:O15496:OID21002:v1	1:62960101:A:G:imp:v1	rs1168086	1	63112389	62646718	A	G	0.00285213	20.9483
PLA2G10:O15496:OID21002:v1	1:62960101:A:G:imp:v1	rs746735	1	63113511	62647840	C	A	0.00289571	20.9635
PLA2G10:O15496:OID21002:v1	1:62960101:A:G:imp:v1	rs1168089	1	63113719	62648048	T	C	0.00284723	20.9466
PLA2G10:O15496:OID21002:v1	1:62960101:A:G:imp:v1	1:63116041_GA_G	1	63116041	62650370	GA	G	0.00246155	20.8011
PLA2G10:O15496:OID21002:v1	1:62960101:A:G:imp:v1	rs1168093	1	63116227	62650556	G	A	0.00203959	20.613
PLA2G10:O15496:OID21002:v1	1:62960101:A:G:imp:v1	rs112957492	1	63117010	62651339	T	C	0.00702157	21.8493
PLA2G10:O15496:OID21002:v1	1:62960101:A:G:imp:v1	rs35107877	1	63117178	62651507	A	AG	0.00211516	20.6494
PLA2G10:O15496:OID21002:v1	1:62960101:A:G:imp:v1	rs10889353	1	63118196	62652525	A	C	0.00468834	21.4453
PLA2G10:O15496:OID21002:v1	1:62960101:A:G:imp:v1	rs1168097	1	63120371	62654700	C	T	0.00198978	20.5883
PLA2G10:O15496:OID21002:v1	1:62960101:A:G:imp:v1	rs60286666	1	63121101	62655430	T	TC	0.00276847	20.9186
PLA2G10:O15496:OID21002:v1	1:62960101:A:G:imp:v1	rs1168098	1	63121294	62655623	G	A	0.00200029	20.5936
PLA2G10:O15496:OID21002:v1	1:62960101:A:G:imp:v1	rs1168099	1	63122859	62657188	C	A	0.00211586	20.6497
PLA2G10:O15496:OID21002:v1	1:62960101:A:G:imp:v1	rs4495740	1	63124465	62658794	T	G	0.00733161	21.8925
PLA2G10:O15496:OID21002:v1	1:62960101:A:G:imp:v1	rs1168102	1	63127705	62662034	C	T	0.00169282	20.4267
PLA2G10:O15496:OID21002:v1	1:62960101:A:G:imp:v1	rs1168103	1	63128081	62662410	C	T	0.00169876	20.4302
PLA2G10:O15496:OID21002:v1	1:62960101:A:G:imp:v1	rs1168104	1	63128325	62662654	A	G	0.00198567	20.5862
PLA2G10:O15496:OID21002:v1	1:62960101:A:G:imp:v1	rs10889354	1	63129082	62663411	T	C	0.00597633	21.6881
PLA2G10:O15496:OID21002:v1	1:62960101:A:G:imp:v1	rs11208001	1	63130431	62664760	C	T	0.00181341	20.4955
PLA2G10:O15496:OID21002:v1	1:62960101:A:G:imp:v1	rs2479464	1	63130991	62665320	G	A	0.00207258	20.6291
PLA2G10:O15496:OID21002:v1	1:62960101:A:G:imp:v1	rs1168132	1	63133468	62667797	T	A	0.00191157	20.5482
PLA2G10:O15496:OID21002:v1	1:62960101:A:G:imp:v1	rs4587594	1	63133930	62668259	G	A	0.00615493	21.7175
PLA2G10:O15496:OID21002:v1	1:62960101:A:G:imp:v1	rs28399032	1	63135624	62669953	G	C	0.00676766	21.8124
PLA2G10:O15496:OID21002:v1	1:62960101:A:G:imp:v1	rs1168128	1	63135846	62670175	C	G	0.00208231	20.6337
PLA2G10:O15496:OID21002:v1	1:62960101:A:G:imp:v1	rs181835401	1	63135955	62670284	G	A	0.00178749	20.4811
PLA2G10:O15496:OID21002:v1	1:62960101:A:G:imp:v1	rs1168127	1	63136078	62670407	C	A	0.00245882	20.7999
PLA2G10:O15496:OID21002:v1	1:62960101:A:G:imp:v1	rs11208004	1	63145439	62679768	G	A	0.00589936	21.6751
PLA2G10:O15496:OID21002:v1	1:62960101:A:G:imp:v1	rs7531579	1	63147040	62681369	A	C	0.00598386	21.6893
PLA2G10:O15496:OID21002:v1	1:62960101:A:G:imp:v1	rs538739329	1	63152553	62686882	G	GA	0.00283118	20.941
PLA2G10:O15496:OID21002:v1	1:62960101:A:G:imp:v1	rs771992392	1	63153199	62687528	TCAGAA	T	0.0050434	21.5183
PLA2G10:O15496:OID21002:v1	1:62960101:A:G:imp:v1	rs4344355	1	63153953	62688282	C	T	0.0102553	22.2281
PLA2G10:O15496:OID21002:v1	1:62960101:A:G:imp:v1	rs10889356	1	63155349	62689678	G	A	0.0166271	22.7113
PLA2G10:O15496:OID21002:v1	1:62960101:A:G:imp:v1	rs1168114	1	63156043	62690372	A	G	0.00198926	20.588
PLA2G10:O15496:OID21002:v1	1:62960101:A:G:imp:v1	rs1168113	1	63156098	62690427	T	C	0.00264249	20.872
PLA2G10:O15496:OID21002:v1	1:62960101:A:G:imp:v1	1:63159212_TA_T	1	63159212	62693541	TA	T	0.00268278	20.8871
PLA2G10:O15496:OID21002:v1	1:62960101:A:G:imp:v1	rs10889357	1	63160282	62694611	C	T	0.0150719	22.6131
PLA2G10:O15496:OID21002:v1	1:62960101:A:G:imp:v1	rs1168107	1	63161173	62695502	A	T	0.00580543	21.6591
PLA2G10:O15496:OID21002:v1	1:62960101:A:G:imp:v1	rs12136083	1	63163073	62697402	T	C	0.0148864	22.6007
PLA2G10:O15496:OID21002:v1	1:62960101:A:G:imp:v1	rs113142226	1	63165652	62699981	C	T	0.00305388	21.0167
PLA2G10:O15496:OID21002:v1	1:62960101:A:G:imp:v1	rs9659790	1	63165761	62700090	G	A	0.00303198	21.0095
PLA2G10:O15496:OID21002:v1	1:62960101:A:G:imp:v1	rs7526446	1	63167984	62702313	C	A	0.00347551	21.146
PLA2G10:O15496:OID21002:v1	1:62960101:A:G:imp:v1	rs11208006	1	63169866	62704195	T	C	0.00306469	21.0202
PLA2G10:O15496:OID21002:v1	1:62960101:A:G:imp:v1	rs6682423	1	63171063	62705392	C	T	0.00288146	20.9586
PLA2G10:O15496:OID21002:v1	1:62960101:A:G:imp:v1	rs6666816	1	63171199	62705528	C	T	0.00280442	20.9315
PLA2G10:O15496:OID21002:v1	1:62960101:A:G:imp:v1	rs880694	1	63173284	62707613	C	T	0.00273999	20.9082
PLA2G10:O15496:OID21002:v1	1:62960101:A:G:imp:v1	rs10889360	1	63173918	62708247	C	T	0.01309	22.4721
PLA2G10:O15496:OID21002:v1	1:62960101:A:G:imp:v1	rs11208007	1	63176083	62710412	A	T	0.0132879	22.4871
PLA2G10:O15496:OID21002:v1	1:62960101:A:G:imp:v1	rs4409689	1	63177365	62711694	C	T	0.00284586	20.9461
PLA2G10:O15496:OID21002:v1	1:62960101:A:G:imp:v1	rs7518497	1	63177696	62712025	A	C	0.0137557	22.5217
PLA2G10:O15496:OID21002:v1	1:62960101:A:G:imp:v1	rs9787151	1	63179138	62713467	C	T	0.00269567	20.8919
PLA2G10:O15496:OID21002:v1	1:62960101:A:G:imp:v1	rs9787156	1	63179212	62713541	G	A	0.00254567	20.8347
PLA2G10:O15496:OID21002:v1	1:62960101:A:G:imp:v1	rs6686331	1	63182135	62716464	C	T	0.00182592	20.5023
PLA2G10:O15496:OID21002:v1	2:21233972:T:C:imp:v1	rs141970801	2	21152755	20952995	G	A	0.153293	27.6667
PLA2G10:O15496:OID21002:v1	2:21233972:T:C:imp:v1	rs533617	2	21233972	21011100	T	C	0.830251	29.3561
PLA2G10:O15496:OID21002:v1	2:21233999:T:C:imp:v1	rs1801699	2	21233999	21011127	T	C	0.996949	23.882
PLA2G10:O15496:OID21002:v1	2:27598097:T:C:imp:v1	rs4665972	2	27598097	27375230	T	C	0.47873	20.0105
PLA2G10:O15496:OID21002:v1	2:27598097:T:C:imp:v1	rs1260326	2	27730940	27508073	T	C	0.445569	19.9387
PLA2G10:O15496:OID21002:v1	2:27598097:T:C:imp:v1	rs780093	2	27742603	27519736	T	C	0.0260973	17.1012
PLA2G10:O15496:OID21002:v1	3:52546872:G:A:imp:v1	rs181391313	3	52532450	52498434	G	A	0.007052	43.7683
PLA2G10:O15496:OID21002:v1	3:52546872:G:A:imp:v1	3:52533629_TGGCC_T	3	52533629	52499613	TGGCC	T	0.00564144	43.5451
PLA2G10:O15496:OID21002:v1	3:52546872:G:A:imp:v1	rs532239283	3	52533638	52499622	G	A	0.00564725	43.5461
PLA2G10:O15496:OID21002:v1	3:52546872:G:A:imp:v1	rs182168124	3	52534785	52500769	A	C	0.00812639	43.9101
PLA2G10:O15496:OID21002:v1	3:52546872:G:A:imp:v1	rs138055453	3	52535766	52501750	C	T	0.00626564	43.65
PLA2G10:O15496:OID21002:v1	3:52546872:G:A:imp:v1	rs140965743	3	52536664	52502648	C	T	0.0110073	44.2135
PLA2G10:O15496:OID21002:v1	3:52546872:G:A:imp:v1	rs148910759	3	52537170	52503154	G	A	0.00662592	43.7059
PLA2G10:O15496:OID21002:v1	3:52546872:G:A:imp:v1	rs143438936	3	52537249	52503233	A	C	0.011002	44.213
PLA2G10:O15496:OID21002:v1	3:52546872:G:A:imp:v1	rs370201612	3	52537686	52503670	T	C	0.0110559	44.2179
PLA2G10:O15496:OID21002:v1	3:52546872:G:A:imp:v1	rs530150917	3	52537995	52503979	T	G	0.0113431	44.2436
PLA2G10:O15496:OID21002:v1	3:52546872:G:A:imp:v1	rs192695654	3	52538331	52504315	C	T	0.00609803	43.6229
PLA2G10:O15496:OID21002:v1	3:52546872:G:A:imp:v1	rs183616935	3	52538367	52504351	A	C	0.011022	44.2149
PLA2G10:O15496:OID21002:v1	3:52546872:G:A:imp:v1	rs143987325	3	52538432	52504416	A	G	0.0110699	44.2192
PLA2G10:O15496:OID21002:v1	3:52546872:G:A:imp:v1	rs111466273	3	52539677	52505661	A	G	0.0110131	44.214
PLA2G10:O15496:OID21002:v1	3:52546872:G:A:imp:v1	3:52539880_CCT_C	3	52539880	52505864	CCT	C	0.00697277	43.757
PLA2G10:O15496:OID21002:v1	3:52546872:G:A:imp:v1	rs141322414	3	52540809	52506793	G	A	0.010905	44.2042
PLA2G10:O15496:OID21002:v1	3:52546872:G:A:imp:v1	rs41292370	3	52541424	52507408	C	T	0.00741622	43.8186
PLA2G10:O15496:OID21002:v1	3:52546872:G:A:imp:v1	rs150311081	3	52546872	52512856	G	A	0.0138327	44.442
PLA2G10:O15496:OID21002:v1	3:52546872:G:A:imp:v1	rs149401529	3	52547411	52513395	G	C	0.0114354	44.2517
PLA2G10:O15496:OID21002:v1	3:52546872:G:A:imp:v1	rs148370390	3	52557174	52523158	G	A	0.00515445	43.4548
PLA2G10:O15496:OID21002:v1	3:52546872:G:A:imp:v1	rs181171122	3	52558480	52524464	G	A	0.00499054	43.4225
PLA2G10:O15496:OID21002:v1	3:52546872:G:A:imp:v1	rs142656700	3	52560440	52526424	G	A	0.00514312	43.4526
PLA2G10:O15496:OID21002:v1	3:52546872:G:A:imp:v1	rs150433728	3	52563585	52529569	C	T	0.00344941	43.0532
PLA2G10:O15496:OID21002:v1	3:52546872:G:A:imp:v1	rs181677350	3	52569494	52535478	T	C	0.0048153	43.3868
PLA2G10:O15496:OID21002:v1	3:52546872:G:A:imp:v1	3:52569857_TAATC_T	3	52569857	52535841	TAATC	T	0.00661374	43.7041
PLA2G10:O15496:OID21002:v1	3:52546872:G:A:imp:v1	rs183037862	3	52572713	52538697	G	A	0.00479214	43.3819
PLA2G10:O15496:OID21002:v1	3:52546872:G:A:imp:v1	rs144877720	3	52573932	52539916	C	T	0.00579244	43.5715
PLA2G10:O15496:OID21002:v1	3:52546872:G:A:imp:v1	rs138444441	3	52577043	52543027	C	T	0.00429526	43.2725
PLA2G10:O15496:OID21002:v1	3:52546872:G:A:imp:v1	rs75386783	3	52580652	52546636	G	C	0.00492458	43.4092
PLA2G10:O15496:OID21002:v1	3:52546872:G:A:imp:v1	rs143185796	3	52583643	52549627	G	A	0.00469911	43.3623
PLA2G10:O15496:OID21002:v1	3:52546872:G:A:imp:v1	rs191039949	3	52590175	52556159	T	A	0.00468893	43.3602
PLA2G10:O15496:OID21002:v1	3:52546872:G:A:imp:v1	rs151215721	3	52591264	52557248	G	A	0.00468893	43.3602
PLA2G10:O15496:OID21002:v1	3:52546872:G:A:imp:v1	rs141985360	3	52592101	52558085	G	A	0.00470901	43.3644
PLA2G10:O15496:OID21002:v1	3:52546872:G:A:imp:v1	3:52592908_AG_A	3	52592908	52558892	AG	A	0.00623404	43.645
PLA2G10:O15496:OID21002:v1	3:52546872:G:A:imp:v1	rs189133265	3	52596064	52562048	G	A	0.00468118	43.3585
PLA2G10:O15496:OID21002:v1	3:52546872:G:A:imp:v1	3:52597062_GAT_G	3	52597062	52563046	GAT	G	0.00404056	43.2113
PLA2G10:O15496:OID21002:v1	3:52546872:G:A:imp:v1	rs145283174	3	52597757	52563741	A	G	0.0046123	43.3437
PLA2G10:O15496:OID21002:v1	3:52546872:G:A:imp:v1	rs140655062	3	52603522	52569506	G	A	0.00346084	43.0565
PLA2G10:O15496:OID21002:v1	3:52546872:G:A:imp:v1	rs187137760	3	52605915	52571899	G	A	0.00623404	43.645
PLA2G10:O15496:OID21002:v1	3:52546872:G:A:imp:v1	rs139817169	3	52610790	52576774	A	C	0.00428437	43.2699
PLA2G10:O15496:OID21002:v1	3:52546872:G:A:imp:v1	rs145865479	3	52612018	52578002	G	A	0.00428437	43.2699
PLA2G10:O15496:OID21002:v1	3:52546872:G:A:imp:v1	rs149018136	3	52612192	52578176	C	T	0.00426612	43.2657
PLA2G10:O15496:OID21002:v1	3:52546872:G:A:imp:v1	rs567622995	3	52613499	52579483	G	A	0.00428101	43.2691
PLA2G10:O15496:OID21002:v1	3:52546872:G:A:imp:v1	rs186312259	3	52618086	52584070	T	C	0.00693165	43.7511
PLA2G10:O15496:OID21002:v1	3:52546872:G:A:imp:v1	rs556061374	3	52618556	52584540	C	CT	0.00624606	43.6469
PLA2G10:O15496:OID21002:v1	3:52546872:G:A:imp:v1	rs147309842	3	52627657	52593641	T	C	0.00470469	43.3635
PLA2G10:O15496:OID21002:v1	3:52546872:G:A:imp:v1	rs142826316	3	52628391	52594375	G	A	0.00470469	43.3635
PLA2G10:O15496:OID21002:v1	3:52546872:G:A:imp:v1	rs143708759	3	52628671	52594655	T	A	0.00470469	43.3635
PLA2G10:O15496:OID21002:v1	3:52546872:G:A:imp:v1	rs184111618	3	52628992	52594976	G	C	0.00625535	43.6484
PLA2G10:O15496:OID21002:v1	3:52546872:G:A:imp:v1	rs140027362	3	52631543	52597527	G	T	0.0043287	43.2802
PLA2G10:O15496:OID21002:v1	3:52546872:G:A:imp:v1	rs143667157	3	52631607	52597591	A	C	0.00636551	43.6658
PLA2G10:O15496:OID21002:v1	3:52546872:G:A:imp:v1	rs192119667	3	52633072	52599056	G	A	0.00625535	43.6484
PLA2G10:O15496:OID21002:v1	3:52546872:G:A:imp:v1	rs182047691	3	52633178	52599162	C	T	0.0043287	43.2802
PLA2G10:O15496:OID21002:v1	3:52546872:G:A:imp:v1	rs184806238	3	52635382	52601366	T	C	0.00433808	43.2824
PLA2G10:O15496:OID21002:v1	3:52546872:G:A:imp:v1	rs183481725	3	52637468	52603452	C	T	0.0043287	43.2802
PLA2G10:O15496:OID21002:v1	3:52546872:G:A:imp:v1	rs148089013	3	52641282	52607266	G	A	0.00695153	43.7539
PLA2G10:O15496:OID21002:v1	3:52546872:G:A:imp:v1	rs143280344	3	52645219	52611203	G	C	0.00423617	43.2586
PLA2G10:O15496:OID21002:v1	3:52546872:G:A:imp:v1	rs142802770	3	52645889	52611873	G	C	0.00423617	43.2586
PLA2G10:O15496:OID21002:v1	3:52546872:G:A:imp:v1	rs139245043	3	52646965	52612949	A	G	0.00627949	43.6522
PLA2G10:O15496:OID21002:v1	3:52546872:G:A:imp:v1	rs189272092	3	52648281	52614265	T	C	0.00423617	43.2586
PLA2G10:O15496:OID21002:v1	3:52546872:G:A:imp:v1	rs140923004	3	52648450	52614434	A	G	0.00436778	43.2892
PLA2G10:O15496:OID21002:v1	3:52546872:G:A:imp:v1	rs138082459	3	52650032	52616016	C	T	0.00436778	43.2892
PLA2G10:O15496:OID21002:v1	3:52546872:G:A:imp:v1	rs149520043	3	52650220	52616204	T	C	0.00423617	43.2586
PLA2G10:O15496:OID21002:v1	3:52546872:G:A:imp:v1	rs148238818	3	52659748	52625732	G	A	0.00661947	43.705
PLA2G10:O15496:OID21002:v1	3:52546872:G:A:imp:v1	rs144504865	3	52661981	52627965	C	T	0.0062154	43.642
PLA2G10:O15496:OID21002:v1	3:52546872:G:A:imp:v1	rs147535506	3	52663359	52629343	C	G	0.0062154	43.642
PLA2G10:O15496:OID21002:v1	3:52546872:G:A:imp:v1	rs151024451	3	52666153	52632137	A	G	0.00640947	43.6727
PLA2G10:O15496:OID21002:v1	3:52546872:G:A:imp:v1	rs148184875	3	52667797	52633781	G	A	0.00640947	43.6727
PLA2G10:O15496:OID21002:v1	3:52546872:G:A:imp:v1	rs530193686	3	52670051	52636035	G	T	0.00629599	43.6549
PLA2G10:O15496:OID21002:v1	3:52546872:G:A:imp:v1	rs143476506	3	52671015	52636999	A	T	0.00641459	43.6735
PLA2G10:O15496:OID21002:v1	3:52546872:G:A:imp:v1	rs182731296	3	52671206	52637190	T	C	0.00641459	43.6735
PLA2G10:O15496:OID21002:v1	3:52546872:G:A:imp:v1	rs188991165	3	52674056	52640040	T	A	0.00641459	43.6735
PLA2G10:O15496:OID21002:v1	3:52546872:G:A:imp:v1	3:52680855_AT_A	3	52680855	52646839	AT	A	0.00627949	43.6522
PLA2G10:O15496:OID21002:v1	3:52546872:G:A:imp:v1	rs150324214	3	52681658	52647642	C	T	0.00293829	42.8928
PLA2G10:O15496:OID21002:v1	3:52546872:G:A:imp:v1	rs148984751	3	52682148	52648132	C	T	0.00436455	43.2885
PLA2G10:O15496:OID21002:v1	3:52546872:G:A:imp:v1	rs559635389	3	52687071	52653055	C	CA	0.00627949	43.6522
PLA2G10:O15496:OID21002:v1	3:52546872:G:A:imp:v1	3:52687360_CT_C	3	52687360	52653344	CT	C	0.00627949	43.6522
PLA2G10:O15496:OID21002:v1	3:52546872:G:A:imp:v1	rs184490350	3	52692506	52658490	G	C	0.00641459	43.6735
PLA2G10:O15496:OID21002:v1	3:52546872:G:A:imp:v1	rs145860391	3	52694732	52660716	T	C	0.00641459	43.6735
PLA2G10:O15496:OID21002:v1	3:52546872:G:A:imp:v1	rs139169428	3	52695734	52661718	C	T	0.00641977	43.6743
PLA2G10:O15496:OID21002:v1	3:52546872:G:A:imp:v1	rs181471985	3	52697394	52663378	T	C	0.00642992	43.6759
PLA2G10:O15496:OID21002:v1	3:52546872:G:A:imp:v1	rs138522016	3	52697544	52663528	T	G	0.00643497	43.6767
PLA2G10:O15496:OID21002:v1	3:52546872:G:A:imp:v1	rs143721668	3	52700678	52666662	G	A	0.00645505	43.6798
PLA2G10:O15496:OID21002:v1	3:52546872:G:A:imp:v1	rs190152057	3	52700722	52666706	C	G	0.0043986	43.2962
PLA2G10:O15496:OID21002:v1	3:52546872:G:A:imp:v1	rs145273500	3	52704972	52670956	T	C	0.00442179	43.3015
PLA2G10:O15496:OID21002:v1	3:52546872:G:A:imp:v1	rs149085395	3	52705108	52671092	C	T	0.00648926	43.6851
PLA2G10:O15496:OID21002:v1	3:52546872:G:A:imp:v1	rs145581090	3	52705609	52671593	A	G	0.00648926	43.6851
PLA2G10:O15496:OID21002:v1	3:52546872:G:A:imp:v1	3:52707662_TG_T	3	52707662	52673646	TG	T	0.00633588	43.6612
PLA2G10:O15496:OID21002:v1	3:52546872:G:A:imp:v1	rs140165139	3	52710767	52676751	C	G	0.00692668	43.7503
PLA2G10:O15496:OID21002:v1	3:52546872:G:A:imp:v1	rs139646780	3	52714792	52680776	C	T	0.00654185	43.6932
PLA2G10:O15496:OID21002:v1	3:52546872:G:A:imp:v1	rs145308371	3	52716528	52682512	C	A	0.00692668	43.7503
PLA2G10:O15496:OID21002:v1	3:52546872:G:A:imp:v1	3:52719395_AACC_A	3	52719395	52685379	AACC	A	0.00686525	43.7414
PLA2G10:O15496:OID21002:v1	3:52546872:G:A:imp:v1	rs145507302	3	52724578	52690562	C	T	0.00683153	43.7365
PLA2G10:O15496:OID21002:v1	3:52546872:G:A:imp:v1	rs140931409	3	52726249	52692233	A	C	0.00692668	43.7503
PLA2G10:O15496:OID21002:v1	3:52546872:G:A:imp:v1	rs149900807	3	52727953	52693937	T	C	0.00693086	43.7509
PLA2G10:O15496:OID21002:v1	3:52546872:G:A:imp:v1	rs151239843	3	52732398	52698382	A	G	0.00692668	43.7503
PLA2G10:O15496:OID21002:v1	3:52546872:G:A:imp:v1	rs138588888	3	52734086	52700070	C	T	0.00692668	43.7503
PLA2G10:O15496:OID21002:v1	3:52546872:G:A:imp:v1	rs181498522	3	52734845	52700829	C	T	0.00692668	43.7503
PLA2G10:O15496:OID21002:v1	3:52546872:G:A:imp:v1	rs138538919	3	52740920	52706904	G	A	0.00692668	43.7503
PLA2G10:O15496:OID21002:v1	3:52546872:G:A:imp:v1	rs150322055	3	52746665	52712649	G	C	0.00943639	44.0595
PLA2G10:O15496:OID21002:v1	3:52546872:G:A:imp:v1	rs188939403	3	52749170	52715154	T	C	0.00994398	44.1119
PLA2G10:O15496:OID21002:v1	3:52546872:G:A:imp:v1	rs140228375	3	52751237	52717221	A	G	0.00993114	44.1106
PLA2G10:O15496:OID21002:v1	3:52546872:G:A:imp:v1	rs180698238	3	52751902	52717886	T	C	0.00993114	44.1106
PLA2G10:O15496:OID21002:v1	3:52546872:G:A:imp:v1	rs183225849	3	52754065	52720049	G	A	0.00947208	44.0633
PLA2G10:O15496:OID21002:v1	3:52546872:G:A:imp:v1	rs188152339	3	52754529	52720513	C	T	0.00949264	44.0655
PLA2G10:O15496:OID21002:v1	3:52546872:G:A:imp:v1	rs144664200	3	52754806	52720790	G	A	0.00948277	44.0644
PLA2G10:O15496:OID21002:v1	3:52546872:G:A:imp:v1	rs141237666	3	52757553	52723537	C	T	0.0119271	44.2938
PLA2G10:O15496:OID21002:v1	3:52546872:G:A:imp:v1	rs146664693	3	52757753	52723737	G	A	0.00991663	44.1092
PLA2G10:O15496:OID21002:v1	3:52546872:G:A:imp:v1	3:52757779_AGAG_A	3	52757779	52723763	AGAG	A	0.00741895	43.819
PLA2G10:O15496:OID21002:v1	3:52546872:G:A:imp:v1	rs141556445	3	52758726	52724710	G	C	0.009523	44.0687
PLA2G10:O15496:OID21002:v1	3:52546872:G:A:imp:v1	rs188924763	3	52760579	52726563	C	G	0.00743934	43.8217
PLA2G10:O15496:OID21002:v1	3:52546872:G:A:imp:v1	rs192108460	3	52760877	52726861	G	A	0.0106624	44.1817
PLA2G10:O15496:OID21002:v1	3:52546872:G:A:imp:v1	rs145172024	3	52766191	52732175	G	A	0.00952458	44.0688
PLA2G10:O15496:OID21002:v1	3:52546872:G:A:imp:v1	rs142837199	3	52771214	52737198	C	T	0.00952458	44.0688
PLA2G10:O15496:OID21002:v1	3:52546872:G:A:imp:v1	rs192614984	3	52772726	52738710	C	T	0.00952458	44.0688
PLA2G10:O15496:OID21002:v1	3:52546872:G:A:imp:v1	rs186429523	3	52780239	52746223	A	C	0.00954138	44.0706
PLA2G10:O15496:OID21002:v1	3:52546872:G:A:imp:v1	rs191198473	3	52780565	52746549	T	A	0.00956007	44.0725
PLA2G10:O15496:OID21002:v1	3:52546872:G:A:imp:v1	rs183038398	3	52782231	52748215	C	T	0.00956007	44.0725
PLA2G10:O15496:OID21002:v1	3:52546872:G:A:imp:v1	rs556643299	3	52782597	52748581	C	CA	0.00740332	43.8169
PLA2G10:O15496:OID21002:v1	3:52546872:G:A:imp:v1	3:52783315_AT_A	3	52783315	52749299	AT	A	0.00740332	43.8169
PLA2G10:O15496:OID21002:v1	3:52546872:G:A:imp:v1	rs370833408	3	52789730	52755714	AT	A	0.00734114	43.8084
PLA2G10:O15496:OID21002:v1	3:52546872:G:A:imp:v1	rs144219129	3	52793757	52759741	C	T	0.00879379	43.989
PLA2G10:O15496:OID21002:v1	3:52546872:G:A:imp:v1	rs180860137	3	52795423	52761407	T	C	0.00526174	43.4754
PLA2G10:O15496:OID21002:v1	3:52546872:G:A:imp:v1	rs191309602	3	52798404	52764388	T	C	0.00948657	44.0648
PLA2G10:O15496:OID21002:v1	3:52546872:G:A:imp:v1	rs139936014	3	52799183	52765167	A	G	0.00944453	44.0604
PLA2G10:O15496:OID21002:v1	3:52546872:G:A:imp:v1	rs181606284	3	52800992	52766976	G	A	0.00700819	43.762
PLA2G10:O15496:OID21002:v1	3:52546872:G:A:imp:v1	rs142837892	3	52803405	52769389	C	T	0.00931571	44.0467
PLA2G10:O15496:OID21002:v1	3:52546872:G:A:imp:v1	rs147131488	3	52805481	52771465	G	T	0.0092484	44.0394
PLA2G10:O15496:OID21002:v1	3:52546872:G:A:imp:v1	rs187434591	3	52806631	52772615	T	G	0.00864499	43.9719
PLA2G10:O15496:OID21002:v1	3:52546872:G:A:imp:v1	rs145050586	3	52807619	52773603	G	A	0.00857442	43.9637
PLA2G10:O15496:OID21002:v1	3:52546872:G:A:imp:v1	rs191935821	3	52808010	52773994	C	G	0.00834146	43.9362
PLA2G10:O15496:OID21002:v1	3:52546872:G:A:imp:v1	rs143918452	3	52816840	52782824	G	A	0.00464565	43.3509
PLA2G10:O15496:OID21002:v1	3:52546872:G:A:imp:v1	rs139492471	3	52820251	52786235	C	A	0.00392449	43.1822
PLA2G10:O15496:OID21002:v1	3:52546872:G:A:imp:v1	rs144767829	3	52828293	52794277	G	A	0.00334152	43.0214
PLA2G10:O15496:OID21002:v1	3:52546872:G:A:imp:v1	rs148149297	3	52828373	52794357	A	C	0.00334634	43.0228
PLA2G10:O15496:OID21002:v1	3:52546872:G:A:imp:v1	rs140701550	3	52829181	52795165	G	A	0.00405701	43.2154
PLA2G10:O15496:OID21002:v1	3:52546872:G:A:imp:v1	rs138268614	3	52831633	52797617	G	A	0.00466977	43.3561
PLA2G10:O15496:OID21002:v1	3:52546872:G:A:imp:v1	rs9831540	3	52832870	52798854	C	T	0.01075	44.1899
PLA2G10:O15496:OID21002:v1	3:52546872:G:A:imp:v1	rs34200623	3	52836021	52802005	C	CT	0.00239391	42.6879
PLA2G10:O15496:OID21002:v1	3:52546872:G:A:imp:v1	rs2710338	3	52836340	52802324	C	T	0.00239306	42.6875
PLA2G10:O15496:OID21002:v1	3:52546872:G:A:imp:v1	rs144146250	3	52839382	52805366	G	A	0.00381048	43.1527
PLA2G10:O15496:OID21002:v1	3:52546872:G:A:imp:v1	rs148156289	3	52841772	52807756	G	A	0.00291505	42.8848
PLA2G10:O15496:OID21002:v1	6:29780976:C:T:imp:v1	rs6934884	6	29695859	29728082	G	C	0.0100605	21.2977
PLA2G10:O15496:OID21002:v1	6:29780976:C:T:imp:v1	rs56314023	6	29725009	29757232	G	A	0.00936092	21.2256
PLA2G10:O15496:OID21002:v1	6:29780976:C:T:imp:v1	rs73398055	6	29731722	29763945	G	T	0.00662143	20.8794
PLA2G10:O15496:OID21002:v1	6:29780976:C:T:imp:v1	rs75127849	6	29741207	29773430	C	A	0.00819722	21.0929
PLA2G10:O15496:OID21002:v1	6:29780976:C:T:imp:v1	rs147556343	6	29748024	29780247	C	T	0.00991019	21.2827
PLA2G10:O15496:OID21002:v1	6:29780976:C:T:imp:v1	rs560873480	6	29759749	29791972	C	CATGGCTCTCAGGGCCTCAG	0.0247615	22.1984
PLA2G10:O15496:OID21002:v1	6:29780976:C:T:imp:v1	rs73407586	6	29780976	29813199	C	T	0.120217	23.7784
PLA2G10:O15496:OID21002:v1	6:29780976:C:T:imp:v1	rs73414081	6	29791457	29823680	T	C	0.0176738	21.8612
PLA2G10:O15496:OID21002:v1	6:29780976:C:T:imp:v1	6:29796434_AC_A	6	29796434	29828657	AC	A	0.0117608	21.4539
PLA2G10:O15496:OID21002:v1	6:29780976:C:T:imp:v1	rs73404487	6	29806741	29838964	A	G	0.00796238	21.0638
PLA2G10:O15496:OID21002:v1	6:29780976:C:T:imp:v1	rs55966126	6	29809477	29841700	C	T	0.00858951	21.1396
PLA2G10:O15496:OID21002:v1	6:29780976:C:T:imp:v1	rs73725490	6	29858770	29890993	T	C	0.00742459	20.9939
PLA2G10:O15496:OID21002:v1	6:29780976:C:T:imp:v1	rs112792850	6	29861890	29894113	C	T	0.00726862	20.9727
PLA2G10:O15496:OID21002:v1	6:29780976:C:T:imp:v1	rs34570015	6	29866770	29898993	T	C	0.0069642	20.9299
PLA2G10:O15496:OID21002:v1	6:29780976:C:T:imp:v1	rs11970059	6	29874547	29906770	C	T	0.0155083	21.7305
PLA2G10:O15496:OID21002:v1	6:29780976:C:T:imp:v1	rs73419398	6	29876303	29908526	T	A	0.015694	21.7424
PLA2G10:O15496:OID21002:v1	6:29780976:C:T:imp:v1	rs73727718	6	29880097	29912320	T	C	0.0168489	21.8134
PLA2G10:O15496:OID21002:v1	6:29780976:C:T:imp:v1	6:29881357_TC_T	6	29881357	29913580	TC	T	0.0180903	21.8845
PLA2G10:O15496:OID21002:v1	6:29780976:C:T:imp:v1	rs6940911	6	29882073	29914296	A	G	0.0184239	21.9027
PLA2G10:O15496:OID21002:v1	6:29780976:C:T:imp:v1	rs76933318	6	29888957	29921180	T	C	0.00667625	20.8877
PLA2G10:O15496:OID21002:v1	6:29780976:C:T:imp:v1	rs75460055	6	29889250	29921473	C	T	0.021405	22.0527
PLA2G10:O15496:OID21002:v1	6:29780976:C:T:imp:v1	rs73406371	6	29891535	29923758	G	C	0.00682803	20.9101
PLA2G10:O15496:OID21002:v1	6:29780976:C:T:imp:v1	6:29894324_GA_G	6	29894324	29926547	GA	G	0.0261058	22.2513
PLA2G10:O15496:OID21002:v1	6:29780976:C:T:imp:v1	rs11966762	6	29894344	29926567	G	C	0.0261101	22.2514
PLA2G10:O15496:OID21002:v1	6:29780976:C:T:imp:v1	rs73425685	6	29899538	29931761	C	T	0.0211372	22.0401
PLA2G10:O15496:OID21002:v1	6:29780976:C:T:imp:v1	rs190369032	6	29900607	29932830	G	A	0.0153164	21.718
PLA2G10:O15496:OID21002:v1	6:29780976:C:T:imp:v1	rs116785232	6	29901921	29934144	C	T	0.0187201	21.9187
PLA2G10:O15496:OID21002:v1	6:29780976:C:T:imp:v1	rs73725519	6	29903096	29935319	C	G	0.03776	22.6203
PLA2G10:O15496:OID21002:v1	6:29780976:C:T:imp:v1	rs11965058	6	29904599	29936822	A	C	0.0152243	21.712
PLA2G10:O15496:OID21002:v1	6:29780976:C:T:imp:v1	rs59341263	6	29906072	29938295	C	G	0.0202289	21.9962
PLA2G10:O15496:OID21002:v1	6:29780976:C:T:imp:v1	rs55942227	6	29906964	29939187	G	T	0.0149213	21.6919
PLA2G10:O15496:OID21002:v1	6:29780976:C:T:imp:v1	rs111964725	6	29908312	29940535	G	A	0.0222461	22.0913
PLA2G10:O15496:OID21002:v1	6:29780976:C:T:imp:v1	rs73725530	6	29909583	29941806	C	A	0.0123288	21.501
PLA2G10:O15496:OID21002:v1	6:29780976:C:T:imp:v1	rs56760833	6	29916643	29948866	T	C	0.034847	22.5401
PLA2G10:O15496:OID21002:v1	6:29780976:C:T:imp:v1	rs11966184	6	29917940	29950163	G	A	0.0182857	21.8952
PLA2G10:O15496:OID21002:v1	6:29780976:C:T:imp:v1	rs79439918	6	29919468	29951691	G	A	0.0144451	21.6595
PLA2G10:O15496:OID21002:v1	6:29780976:C:T:imp:v1	rs73725573	6	29919809	29952032	T	C	0.0142254	21.6441
PLA2G10:O15496:OID21002:v1	6:29780976:C:T:imp:v1	rs73725574	6	29919810	29952033	T	C	0.0142254	21.6441
PLA2G10:O15496:OID21002:v1	6:29780976:C:T:imp:v1	rs73725581	6	29919967	29952190	T	A	0.0140647	21.6328
PLA2G10:O15496:OID21002:v1	6:29780976:C:T:imp:v1	rs73725585	6	29920207	29952430	C	A	0.0133137	21.5779
PLA2G10:O15496:OID21002:v1	6:29780976:C:T:imp:v1	rs11968268	6	29921001	29953224	G	C	0.0133079	21.5775
PLA2G10:O15496:OID21002:v1	6:29780976:C:T:imp:v1	rs75880927	6	29923691	29955914	T	G	0.0112671	21.411
PLA2G10:O15496:OID21002:v1	6:29780976:C:T:imp:v1	rs73725597	6	29924166	29956389	A	T	0.00980911	21.2724
PLA2G10:O15496:OID21002:v1	6:29780976:C:T:imp:v1	rs73415987	6	29924713	29956936	G	A	0.00842258	21.12
PLA2G10:O15496:OID21002:v1	6:29780976:C:T:imp:v1	6:29928321_AAG_A	6	29928321	29960544	AAG	A	0.00915053	21.2029
PLA2G10:O15496:OID21002:v1	6:29780976:C:T:imp:v1	rs58015560	6	29929795	29962018	G	A	0.00753313	21.0084
PLA2G10:O15496:OID21002:v1	6:29780976:C:T:imp:v1	rs55829038	6	29933388	29965611	T	C	0.00850637	21.1299
PLA2G10:O15496:OID21002:v1	6:29780976:C:T:imp:v1	rs17186475	6	29934348	29966571	A	C	0.00861181	21.1422
PLA2G10:O15496:OID21002:v1	6:29780976:C:T:imp:v1	rs6921094	6	29935230	29967453	T	C	0.00861181	21.1422
PLA2G10:O15496:OID21002:v1	6:29780976:C:T:imp:v1	rs73416648	6	29936269	29968492	C	G	0.00861181	21.1422
PLA2G10:O15496:OID21002:v1	6:29780976:C:T:imp:v1	6:29936714_TATAC_T	6	29936714	29968937	TATAC	T	0.00961596	21.2525
PLA2G10:O15496:OID21002:v1	6:29780976:C:T:imp:v1	rs73727624	6	29937579	29969802	C	T	0.00815384	21.0876
PLA2G10:O15496:OID21002:v1	6:29780976:C:T:imp:v1	rs6929675	6	29940504	29972727	G	T	0.0115522	21.436
PLA2G10:O15496:OID21002:v1	6:29780976:C:T:imp:v1	rs55702275	6	29940697	29972920	G	C	0.0109401	21.3815
PLA2G10:O15496:OID21002:v1	6:29780976:C:T:imp:v1	rs61390694	6	29944049	29976272	T	A	0.0106606	21.3557
PLA2G10:O15496:OID21002:v1	6:29780976:C:T:imp:v1	rs61023635	6	29965500	29997723	C	T	0.026721	22.2745
PLA2G10:O15496:OID21002:v1	6:29780976:C:T:imp:v1	rs11967533	6	29990767	30022990	G	A	0.0110486	21.3914
PLA2G10:O15496:OID21002:v1	6:29780976:C:T:imp:v1	rs11967305	6	29995772	30027995	C	G	0.0136518	21.603
PLA2G10:O15496:OID21002:v1	6:29780976:C:T:imp:v1	rs58948549	6	29998489	30030712	C	T	0.0136317	21.6015
PLA2G10:O15496:OID21002:v1	6:29780976:C:T:imp:v1	rs73420413	6	30002380	30034603	T	C	0.0111654	21.4019
PLA2G10:O15496:OID21002:v1	6:31268377:G:C:imp:v1	rs7744751	6	31150475	31182698	C	G	0.00157966	90.5628
PLA2G10:O15496:OID21002:v1	6:31268377:G:C:imp:v1	rs7744752	6	31150479	31182702	C	A	0.00157966	90.5628
PLA2G10:O15496:OID21002:v1	6:31268377:G:C:imp:v1	rs144232425	6	31151118	31183341	T	C	0.00157978	90.5629
PLA2G10:O15496:OID21002:v1	6:31268377:G:C:imp:v1	rs149078038	6	31151362	31183585	C	T	0.00157983	90.5629
PLA2G10:O15496:OID21002:v1	6:31268377:G:C:imp:v1	rs141825207	6	31151424	31183647	C	G	0.00157983	90.5629
PLA2G10:O15496:OID21002:v1	6:31268377:G:C:imp:v1	rs16898922	6	31171224	31203447	G	T	0.00435024	91.5758
PLA2G10:O15496:OID21002:v1	6:31268377:G:C:imp:v1	rs151316772	6	31171910	31204133	A	AC	0.00402877	91.499
PLA2G10:O15496:OID21002:v1	6:31268377:G:C:imp:v1	rs17191195	6	31172157	31204380	G	T	0.00426448	91.5559
PLA2G10:O15496:OID21002:v1	6:31268377:G:C:imp:v1	rs147099024	6	31173332	31205555	G	A	0.00657348	91.9886
PLA2G10:O15496:OID21002:v1	6:31268377:G:C:imp:v1	rs116446063	6	31173436	31205659	A	G	0.00454155	91.6188
PLA2G10:O15496:OID21002:v1	6:31268377:G:C:imp:v1	rs6929945	6	31173660	31205883	T	C	0.00455947	91.6228
PLA2G10:O15496:OID21002:v1	6:31268377:G:C:imp:v1	rs139277467	6	31174608	31206831	A	C	0.00725356	92.0871
PLA2G10:O15496:OID21002:v1	6:31268377:G:C:imp:v1	rs116821537	6	31179137	31211360	A	G	0.00689162	92.0359
PLA2G10:O15496:OID21002:v1	6:31268377:G:C:imp:v1	rs140186488	6	31181073	31213296	A	G	0.00729231	92.0924
PLA2G10:O15496:OID21002:v1	6:31268377:G:C:imp:v1	rs146124178	6	31184681	31216904	T	C	0.00794311	92.1779
PLA2G10:O15496:OID21002:v1	6:31268377:G:C:imp:v1	rs116392715	6	31188522	31220745	G	A	0.00600824	91.8987
PLA2G10:O15496:OID21002:v1	6:31268377:G:C:imp:v1	rs114707980	6	31196850	31229073	G	A	0.0194743	93.0747
PLA2G10:O15496:OID21002:v1	6:31268377:G:C:imp:v1	rs116669563	6	31198515	31230738	G	A	0.0202664	93.1145
PLA2G10:O15496:OID21002:v1	6:31268377:G:C:imp:v1	rs2894184	6	31202577	31234800	G	A	0.0167264	92.9226
PLA2G10:O15496:OID21002:v1	6:31268377:G:C:imp:v1	rs115067599	6	31214471	31246694	G	C	0.0169097	92.9335
PLA2G10:O15496:OID21002:v1	6:31236102:T:C:imp:v1	rs28367569	6	31236102	31268325	T	C	0.179368	600.046
PLA2G10:O15496:OID21002:v1	6:31236102:T:C:imp:v1	rs114472942	6	31236289	31268512	C	A	0.014196	597.51
PLA2G10:O15496:OID21002:v1	6:31236102:T:C:imp:v1	rs28367570	6	31236298	31268521	G	C	0.120198	599.646
PLA2G10:O15496:OID21002:v1	6:31236102:T:C:imp:v1	rs114027487	6	31236571	31268794	A	G	0.0135042	597.46
PLA2G10:O15496:OID21002:v1	6:31236102:T:C:imp:v1	rs3176007	6	31236845	31269068	A	G	0.0763524	599.192
PLA2G10:O15496:OID21002:v1	6:31236102:T:C:imp:v1	rs17879162	6	31237257	31269480	C	T	0.0190743	597.805
PLA2G10:O15496:OID21002:v1	6:31236102:T:C:imp:v1	rs1050343	6	31238232	31270455	G	A	0.120683	599.65
PLA2G10:O15496:OID21002:v1	6:31236102:T:C:imp:v1	rs17884702	6	31238536	31270759	G	A	0.0625351	598.993
PLA2G10:O15496:OID21002:v1	6:31236102:T:C:imp:v1	rs28367580	6	31239157	31271380	C	G	0.0143456	597.52
PLA2G10:O15496:OID21002:v1	6:31236102:T:C:imp:v1	rs28367581	6	31239246	31271469	T	C	0.136822	599.776
PLA2G10:O15496:OID21002:v1	6:31236102:T:C:imp:v1	rs28367582	6	31241116	31273339	C	T	0.102853	599.49
PLA2G10:O15496:OID21002:v1	6:31236102:T:C:imp:v1	rs28367583	6	31241481	31273704	G	A	0.095496	599.416
PLA2G10:O15496:OID21002:v1	6:31268377:G:C:imp:v1	rs115330968	6	31246225	31278448	T	C	0.100699	94.7177
PLA2G10:O15496:OID21002:v1	6:31268377:G:C:imp:v1	rs115971093	6	31262439	31294662	G	A	0.0177829	92.9838
PLA2G10:O15496:OID21002:v1	6:31268377:G:C:imp:v1	rs16899214	6	31268377	31300600	G	C	0.687476	96.6386
PLA2G10:O15496:OID21002:v1	6:31373985:G:A:imp:v1	6:31328935_TG_T	6	31328935	31361158	TG	T	0.0268734	87.6919
PLA2G10:O15496:OID21002:v1	6:31373985:G:A:imp:v1	rs141312099	6	31364845	31397068	G	GT	0.0258683	87.6537
PLA2G10:O15496:OID21002:v1	6:31373985:G:A:imp:v1	rs112142209	6	31368508	31400731	A	G	0.0254206	87.6363
PLA2G10:O15496:OID21002:v1	6:31373985:G:A:imp:v1	rs114612357	6	31368702	31400925	C	A	0.0223208	87.5062
PLA2G10:O15496:OID21002:v1	6:31373985:G:A:imp:v1	rs116795853	6	31373985	31406208	G	A	0.297096	90.0948
PLA2G10:O15496:OID21002:v1	6:31373985:G:A:imp:v1	rs73400359	6	31374072	31406295	A	T	0.0377725	88.0323
PLA2G10:O15496:OID21002:v1	6:31373985:G:A:imp:v1	rs41560824	6	31379043	31411266	A	G	0.0536543	88.3833
PLA2G10:O15496:OID21002:v1	6:31373985:G:A:imp:v1	rs116381822	6	31380019	31412242	C	G	0.0211948	87.4545
PLA2G10:O15496:OID21002:v1	6:31373985:G:A:imp:v1	rs111511435	6	31381371	31413594	G	A	0.0208147	87.4364
PLA2G10:O15496:OID21002:v1	6:31373985:G:A:imp:v1	rs112083412	6	31381409	31413632	C	T	0.0195452	87.3735
PLA2G10:O15496:OID21002:v1	6:31373985:G:A:imp:v1	rs113901367	6	31382015	31414238	A	T	0.0140328	87.0421
PLA2G10:O15496:OID21002:v1	6:31373985:G:A:imp:v1	rs111288692	6	31382383	31414606	C	T	0.0187763	87.3333
PLA2G10:O15496:OID21002:v1	6:31373985:G:A:imp:v1	rs116464382	6	31382406	31414629	C	T	0.0186472	87.3264
PLA2G10:O15496:OID21002:v1	6:31373985:G:A:imp:v1	rs114107975	6	31382689	31414912	C	T	0.0178274	87.2815
PLA2G10:O15496:OID21002:v1	6:31373985:G:A:imp:v1	rs41545213	6	31382910	31415133	C	T	0.0194932	87.3708
PLA2G10:O15496:OID21002:v1	6:31373985:G:A:imp:v1	rs61079385	6	31384551	31416774	C	T	0.0240865	87.5824
PLA2G10:O15496:OID21002:v1	6:31373985:G:A:imp:v1	rs111832266	6	31385963	31418186	G	A	0.0238189	87.5712
PLA2G10:O15496:OID21002:v1	6:31373985:G:A:imp:v1	rs148892062	6	31386887	31419110	A	AT	0.0169044	87.2283
PLA2G10:O15496:OID21002:v1	6:31373985:G:A:imp:v1	rs73402213	6	31387288	31419511	C	T	0.0169044	87.2283
PLA2G10:O15496:OID21002:v1	6:31373985:G:A:imp:v1	rs60543763	6	31387515	31419738	C	T	0.0173693	87.2554
PLA2G10:O15496:OID21002:v1	6:31373985:G:A:imp:v1	rs200442243	6	31389066	31421289	C	CA	0.0205024	87.4213
PLA2G10:O15496:OID21002:v1	6:31373985:G:A:imp:v1	rs61624501	6	31390441	31422664	T	C	0.0168891	87.2274
PLA2G10:O15496:OID21002:v1	6:31373985:G:A:imp:v1	rs112729487	6	31390610	31422833	G	A	0.0198174	87.3873
PLA2G10:O15496:OID21002:v1	6:31373985:G:A:imp:v1	rs59674561	6	31403023	31435246	G	T	0.0105159	86.7536
PLA2G10:O15496:OID21002:v1	6:31373985:G:A:imp:v1	rs61103100	6	31403460	31435683	C	T	0.0148431	87.0983
PLA2G10:O15496:OID21002:v1	6:31373985:G:A:imp:v1	rs57495198	6	31403594	31435817	A	G	0.0163015	87.192
PLA2G10:O15496:OID21002:v1	6:31373985:G:A:imp:v1	rs73404205	6	31404793	31437016	G	A	0.0246661	87.6062
PLA2G10:O15496:OID21002:v1	6:31373985:G:A:imp:v1	rs73404226	6	31407484	31439707	T	A	0.0391322	88.0677
PLA2G10:O15496:OID21002:v1	6:31373985:G:A:imp:v1	rs112214065	6	31408467	31440690	G	T	0.029212	87.7753
PLA2G10:O15496:OID21002:v1	6:31373985:G:A:imp:v1	rs111242499	6	31409313	31441536	C	T	0.029212	87.7753
PLA2G10:O15496:OID21002:v1	8:19821425:T:G:imp:v1	rs325	8	19819328	19961817	T	C	0.0062388	34.6434
PLA2G10:O15496:OID21002:v1	8:19821425:T:G:imp:v1	rs328	8	19819724	19962213	C	G	0.0127436	35.3577
PLA2G10:O15496:OID21002:v1	8:19821425:T:G:imp:v1	rs12679834	8	19820433	19962922	T	C	0.0169846	35.645
PLA2G10:O15496:OID21002:v1	8:19821425:T:G:imp:v1	rs117199990	8	19820916	19963405	C	T	0.0112282	35.2311
PLA2G10:O15496:OID21002:v1	8:19821425:T:G:imp:v1	rs145391587	8	19820933	19963422	A	C	0.0139003	35.4446
PLA2G10:O15496:OID21002:v1	8:19821425:T:G:imp:v1	rs75278536	8	19821425	19963914	T	G	0.096146	37.3785
PLA2G10:O15496:OID21002:v1	8:19821425:T:G:imp:v1	rs77069344	8	19821782	19964271	T	G	0.0914114	37.328
PLA2G10:O15496:OID21002:v1	8:19821425:T:G:imp:v1	rs11570891	8	19822810	19965299	C	T	0.0536324	36.7948
PLA2G10:O15496:OID21002:v1	8:19821425:T:G:imp:v1	rs1803924	8	19823674	19966163	C	T	0.077969	37.169
PLA2G10:O15496:OID21002:v1	8:19821425:T:G:imp:v1	rs3735964	8	19824045	19966534	C	A	0.0611272	36.9256
PLA2G10:O15496:OID21002:v1	8:19821425:T:G:imp:v1	rs1059611	8	19824563	19967052	T	C	0.0475725	36.6749
PLA2G10:O15496:OID21002:v1	8:19821425:T:G:imp:v1	rs10645926	8	19824626	19967115	C	CTT	0.0544434	36.8098
PLA2G10:O15496:OID21002:v1	8:19821425:T:G:imp:v1	rs77150190	8	19826302	19968791	G	C	0.0621021	36.9414
PLA2G10:O15496:OID21002:v1	8:19821425:T:G:imp:v1	rs77729186	8	19826318	19968807	A	G	0.0584481	36.8808
PLA2G10:O15496:OID21002:v1	8:19821425:T:G:imp:v1	rs79108221	8	19826701	19969190	C	T	0.0621822	36.9427
PLA2G10:O15496:OID21002:v1	8:19821425:T:G:imp:v1	rs1011685	8	19830769	19973258	C	T	0.0286006	36.1661
PLA2G10:O15496:OID21002:v1	8:19821425:T:G:imp:v1	rs17482753	8	19832646	19975135	G	T	0.0266872	36.0968
PLA2G10:O15496:OID21002:v1	8:19821425:T:G:imp:v1	rs78963197	8	19836646	19979135	T	C	0.0369064	36.421
PLA2G10:O15496:OID21002:v1	8:19821425:T:G:imp:v1	rs74855321	8	19836984	19979473	C	T	0.0338623	36.335
PLA2G10:O15496:OID21002:v1	8:19821425:T:G:imp:v1	rs58946909	8	19840341	19982830	G	A	0.032002	36.2784
PLA2G10:O15496:OID21002:v1	8:19821425:T:G:imp:v1	rs75551077	8	19840408	19982897	G	C	0.0248974	36.0274
PLA2G10:O15496:OID21002:v1	8:19821425:T:G:imp:v1	rs78458743	8	19846314	19988803	T	G	0.00305984	33.931
PLA2G10:O15496:OID21002:v1	8:19821425:T:G:imp:v1	rs114566157	8	19846489	19988978	C	G	0.00311718	33.9496
PLA2G10:O15496:OID21002:v1	8:19821425:T:G:imp:v1	rs78013771	8	19847223	19989712	T	C	0.00325734	33.9936
PLA2G10:O15496:OID21002:v1	8:19821425:T:G:imp:v1	rs76496571	8	19847441	19989930	C	A	0.00327755	33.9997
PLA2G10:O15496:OID21002:v1	8:19821425:T:G:imp:v1	rs10503669	8	19847690	19990179	C	A	0.0033369	34.0177
PLA2G10:O15496:OID21002:v1	8:19821425:T:G:imp:v1	rs17410996	8	19849272	19991761	T	G	0.00282438	33.8509
PLA2G10:O15496:OID21002:v1	8:19821425:T:G:imp:v1	rs75801420	8	19849670	19992159	T	G	0.00379521	34.1464
PLA2G10:O15496:OID21002:v1	8:19821425:T:G:imp:v1	rs114964604	8	19849989	19992478	A	G	0.00370394	34.122
PLA2G10:O15496:OID21002:v1	8:19821425:T:G:imp:v1	rs79407615	8	19850099	19992588	T	G	0.00368626	34.1173
PLA2G10:O15496:OID21002:v1	8:19821425:T:G:imp:v1	rs17411024	8	19852134	19994623	G	A	0.0034913	34.0629
PLA2G10:O15496:OID21002:v1	8:19821425:T:G:imp:v1	rs79236614	8	19860460	20002949	C	G	0.00281349	33.8471
PLA2G10:O15496:OID21002:v1	8:19821425:T:G:imp:v1	rs6586884	8	19863358	20005847	T	C	0.00322338	33.9831
PLA2G10:O15496:OID21002:v1	8:19821425:T:G:imp:v1	rs6999813	8	19863471	20005960	T	A	0.0032151	33.9805
PLA2G10:O15496:OID21002:v1	8:143764613:G:T:imp:v1	rs2976387	8	143759364	142677946	G	A	0.0929227	636.978
PLA2G10:O15496:OID21002:v1	8:143764613:G:T:imp:v1	rs2976388	8	143760256	142678838	G	A	0.156069	637.497
PLA2G10:O15496:OID21002:v1	8:143764613:G:T:imp:v1	rs2920280	8	143761144	142679726	G	C	0.0508526	636.375
PLA2G10:O15496:OID21002:v1	8:143764613:G:T:imp:v1	rs2976397	8	143764613	142683195	G	T	0.654143	638.93
PLA2G10:O15496:OID21002:v1	9:136149709:AC:A:imp:v1	9:136138765_GCGCCCACCACTA_G	9	136138765	133263362	GCGCCCACCACTA	G	0.0513636	59.6606
PLA2G10:O15496:OID21002:v1	9:136149709:AC:A:imp:v1	rs2519093	9	136141870	133266456	C	T	0.227585	61.1492
PLA2G10:O15496:OID21002:v1	9:136149709:AC:A:imp:v1	rs507666	9	136149399	133273983	G	A	0.0716099	59.9929
PLA2G10:O15496:OID21002:v1	9:136149709:AC:A:imp:v1	9:136149709_AC_A	9	136149709	133274293	AC	A	0.440347	61.8092
PLA2G10:O15496:OID21002:v1	9:136149709:AC:A:imp:v1	rs115478735	9	136149711	133274295	A	T	0.0929387	60.2536
PLA2G10:O15496:OID21002:v1	9:136149709:AC:A:imp:v1	rs532436	9	136149830	133274414	G	A	0.0339688	59.2471
PLA2G10:O15496:OID21002:v1	9:136149709:AC:A:imp:v1	9:136151579_TGGTGCAGGCGCAGGAAAAAATTGTGGCAATTCCTCA_T	9	136151579	133276163	TGGTGCAGGCGCAGGAAAAAATTGTGGCAATTCCTCA	T	0.0531167	59.6941
PLA2G10:O15496:OID21002:v1	11:316134:G:T:imp:v1	rs112854904	11	316134	316134	G	T	0.505382	11.1498
PLA2G10:O15496:OID21002:v1	11:320836:C:T:imp:v1	rs6421983	11	320394	320394	C	T	0.422918	92.5761
PLA2G10:O15496:OID21002:v1	11:316134:G:T:imp:v1	rs12252	11	320772	320772	A	G	0.0279088	8.25347
PLA2G10:O15496:OID21002:v1	11:316134:G:T:imp:v1	rs1136853	11	320805	320805	G	T	0.153114	9.95571
PLA2G10:O15496:OID21002:v1	11:320836:C:T:imp:v1	rs34481144	11	320836	320836	C	T	0.545428	92.8305
PLA2G10:O15496:OID21002:v1	11:316134:G:T:imp:v1	rs73398514	11	323139	323139	T	C	0.132141	9.8084
PLA2G10:O15496:OID21002:v1	11:316134:G:T:imp:v1	rs7944917	11	325800	325800	C	T	0.159187	9.99461
PLA2G10:O15496:OID21002:v1	11:59940599:T:A:imp:v1	rs7232	11	59940599	60173126	T	A	0.795147	35.7221
PLA2G10:O15496:OID21002:v1	11:59940599:T:A:imp:v1	rs7935829	11	59942815	60175342	A	G	0.00455138	30.559
PLA2G10:O15496:OID21002:v1	11:59940599:T:A:imp:v1	rs2278867	11	59943109	60175636	A	T	0.00368116	30.3468
PLA2G10:O15496:OID21002:v1	11:59940599:T:A:imp:v1	rs72918674	11	59944580	60177107	C	T	0.00346522	30.2863
PLA2G10:O15496:OID21002:v1	11:59940599:T:A:imp:v1	rs7946992	11	59944810	60177337	T	C	0.00390356	30.4054
PLA2G10:O15496:OID21002:v1	11:59940599:T:A:imp:v1	rs148700655	11	59945051	60177578	G	GT	0.00509461	30.6717
PLA2G10:O15496:OID21002:v1	11:59940599:T:A:imp:v1	rs12453	11	59945745	60178272	T	C	0.00476862	30.6056
PLA2G10:O15496:OID21002:v1	11:59940599:T:A:imp:v1	rs17602572	11	59948374	60180901	C	G	0.00633886	30.8902
PLA2G10:O15496:OID21002:v1	11:59940599:T:A:imp:v1	rs1820430	11	59953313	60185840	C	G	0.00567197	30.7791
PLA2G10:O15496:OID21002:v1	11:59940599:T:A:imp:v1	rs1834557	11	59955357	60187884	G	A	0.00605189	30.8439
PLA2G10:O15496:OID21002:v1	11:59940599:T:A:imp:v1	rs56201148	11	59956938	60189465	C	T	0.00576122	30.7947
PLA2G10:O15496:OID21002:v1	11:59940599:T:A:imp:v1	rs1834549	11	59957513	60190040	C	T	0.00582258	30.8053
PLA2G10:O15496:OID21002:v1	11:59940599:T:A:imp:v1	rs2081545	11	59958380	60190907	C	A	0.00583713	30.8078
PLA2G10:O15496:OID21002:v1	11:59940599:T:A:imp:v1	rs1834550	11	59959843	60192370	T	C	0.00522622	30.6972
PLA2G10:O15496:OID21002:v1	11:59940599:T:A:imp:v1	rs1834551	11	59959969	60192496	G	A	0.00596041	30.8287
PLA2G10:O15496:OID21002:v1	11:59940599:T:A:imp:v1	rs10644928	11	59960726	60193253	C	CTT	0.0112078	31.4601
PLA2G10:O15496:OID21002:v1	11:59940599:T:A:imp:v1	rs10897011	11	59961427	60193954	G	A	0.00611541	30.8543
PLA2G10:O15496:OID21002:v1	11:59940599:T:A:imp:v1	rs11230180	11	59961486	60194013	G	T	0.00624738	30.8757
PLA2G10:O15496:OID21002:v1	11:59940599:T:A:imp:v1	rs7926729	11	59961786	60194313	C	T	0.00638138	30.8969
PLA2G10:O15496:OID21002:v1	11:59940599:T:A:imp:v1	rs7926344	11	59962166	60194693	G	A	0.00674164	30.9518
PLA2G10:O15496:OID21002:v1	11:59940599:T:A:imp:v1	rs7926354	11	59962189	60194716	G	A	0.0073524	31.0386
PLA2G10:O15496:OID21002:v1	11:59940599:T:A:imp:v1	rs7116190	11	59964992	60197519	G	A	0.00369882	30.3516
PLA2G10:O15496:OID21002:v1	11:59940599:T:A:imp:v1	rs11230183	11	59965725	60198252	C	T	0.00373507	30.3613
PLA2G10:O15496:OID21002:v1	11:59940599:T:A:imp:v1	rs11230184	11	59965789	60198316	G	A	0.00375482	30.3666
PLA2G10:O15496:OID21002:v1	11:59940599:T:A:imp:v1	rs2123314	11	59966295	60198822	T	C	0.00450736	30.5492
PLA2G10:O15496:OID21002:v1	11:59940599:T:A:imp:v1	rs7933805	11	59967526	60200053	A	G	0.00389158	30.4024
PLA2G10:O15496:OID21002:v1	11:59940599:T:A:imp:v1	rs28628869	11	59967807	60200334	A	G	0.00362104	30.3303
PLA2G10:O15496:OID21002:v1	11:59940599:T:A:imp:v1	rs11230187	11	59967831	60200358	T	C	0.00391741	30.409
PLA2G10:O15496:OID21002:v1	11:59940599:T:A:imp:v1	rs367670643	11	59968705	60201232	G	A	0.00550354	30.7489
PLA2G10:O15496:OID21002:v1	11:59940599:T:A:imp:v1	rs184909761	11	59968741	60201268	T	C	0.0034308	30.2763
PLA2G10:O15496:OID21002:v1	11:59940599:T:A:imp:v1	rs7939882	11	59973929	60206456	A	C	0.00443094	30.5321
PLA2G10:O15496:OID21002:v1	11:116648917:G:C:imp:v1	11:116623213_TA_T	11	116623213	116752497	TA	T	0.0981595	57.7115
PLA2G10:O15496:OID21002:v1	11:116648917:G:C:imp:v1	rs964184	11	116648917	116778201	G	C	0.90184	59.9293
PLA2G10:O15496:OID21002:v1	16:14743923:G:C:imp:v1	rs146699009	16	14496915	14403058	G	A	0.051455	21.4029
PLA2G10:O15496:OID21002:v1	16:14520518:G:T:imp:v1	rs11642931	16	14504427	14410570	A	C	0.0089187	8.26246
PLA2G10:O15496:OID21002:v1	16:14520518:G:T:imp:v1	rs62036306	16	14520518	14426661	G	T	0.865872	12.8381
PLA2G10:O15496:OID21002:v1	16:14520518:G:T:imp:v1	rs4238665	16	14536821	14442964	T	C	0.00572346	7.81885
PLA2G10:O15496:OID21002:v1	16:14696151:C:G:imp:v1	rs191186856	16	14613253	14519396	A	C	0.355458	13.2423
PLA2G10:O15496:OID21002:v1	16:14658120:T:C:imp:v1	rs536340612	16	14658120	14564263	T	C	0.999982	289.863
PLA2G10:O15496:OID21002:v1	16:14696151:C:G:imp:v1	rs141044023	16	14696151	14602294	C	G	0.632619	13.8188
PLA2G10:O15496:OID21002:v1	16:14520518:G:T:imp:v1	rs112714341	16	14733309	14639452	C	T	0.0410561	9.78928
PLA2G10:O15496:OID21002:v1	16:14759534:A:T:imp:v1	rs114095671	16	14733867	14640010	G	A	0.0328827	45.3648
PLA2G10:O15496:OID21002:v1	16:14743923:G:C:imp:v1	rs145039543	16	14736309	14642452	T	A	0.45747	23.5879
PLA2G10:O15496:OID21002:v1	16:14743923:G:C:imp:v1	rs142713532	16	14743923	14650066	G	C	0.483108	23.6424
PLA2G10:O15496:OID21002:v1	16:14759534:A:T:imp:v1	rs148742860	16	14753447	14659590	G	A	0.160342	46.9492
PLA2G10:O15496:OID21002:v1	16:14759534:A:T:imp:v1	rs150082780	16	14754294	14660437	C	T	0.179679	47.063
PLA2G10:O15496:OID21002:v1	16:14759534:A:T:imp:v1	rs115236585	16	14759508	14665651	T	A	0.0531753	45.8454
PLA2G10:O15496:OID21002:v1	16:14759534:A:T:imp:v1	rs117240430	16	14759534	14665677	A	T	0.185928	47.0972
PLA2G10:O15496:OID21002:v1	16:14759534:A:T:imp:v1	rs117590875	16	14759724	14665867	C	T	0.185509	47.0949
PLA2G10:O15496:OID21002:v1	16:14520518:G:T:imp:v1	rs111618101	16	14760115	14666258	G	A	0.0295813	9.46147
PLA2G10:O15496:OID21002:v1	16:14759534:A:T:imp:v1	rs114300158	16	14763076	14669219	C	T	0.0143646	44.5366
PLA2G10:O15496:OID21002:v1	16:15579559:T:C:imp:v1	rs552753217	16	14763736	14669879	G	A	0.0661924	12.3621
PLA2G10:O15496:OID21002:v1	16:14759534:A:T:imp:v1	rs72546339	16	14766204	14672347	G	T	0.0389576	45.5343
PLA2G10:O15496:OID21002:v1	16:14759534:A:T:imp:v1	rs117840835	16	14769779	14675922	G	A	0.110993	46.5813
PLA2G10:O15496:OID21002:v1	16:15127470:A:G:imp:v1	rs559829048	16	15127470	15033613	A	G	1	128.694
PLA2G10:O15496:OID21002:v1	16:15222816:A:C:imp:v1	rs12934778	16	15132840	15038983	T	C	0.0280409	50.4102
PLA2G10:O15496:OID21002:v1	16:15222816:A:C:imp:v1	rs7405130	16	15147725	15053868	T	C	0.0403406	50.7739
PLA2G10:O15496:OID21002:v1	16:15222816:A:C:imp:v1	rs9927842	16	15153717	15059860	T	C	0.0220712	50.1708
PLA2G10:O15496:OID21002:v1	16:15222816:A:C:imp:v1	rs2941258	16	15158346	15064489	C	T	0.0240616	50.2571
PLA2G10:O15496:OID21002:v1	16:15222816:A:C:imp:v1	rs28360901	16	15189841	15095984	C	G	0.0204149	50.0928
PLA2G10:O15496:OID21002:v1	16:15222816:A:C:imp:v1	rs62039530	16	15205994	15112137	G	A	0.123114	51.8896
PLA2G10:O15496:OID21002:v1	16:15222816:A:C:imp:v1	rs7404570	16	15219677	15125820	A	G	0.0842946	51.5109
PLA2G10:O15496:OID21002:v1	16:15222816:A:C:imp:v1	rs9923527	16	15221957	15128100	T	C	0.0206249	50.103
PLA2G10:O15496:OID21002:v1	16:15222816:A:C:imp:v1	rs62039546	16	15222816	15128959	A	C	0.127555	51.9251
PLA2G10:O15496:OID21002:v1	16:15222816:A:C:imp:v1	rs4012904	16	15223653	15129796	T	C	0.0170516	49.9128
PLA2G10:O15496:OID21002:v1	16:15222816:A:C:imp:v1	rs376903010	16	15224813	15130956	G	A	0.0118376	49.5478
PLA2G10:O15496:OID21002:v1	16:15222816:A:C:imp:v1	rs2457526	16	15236937	15143080	A	G	0.0126154	49.6114
PLA2G10:O15496:OID21002:v1	16:15222816:A:C:imp:v1	rs2966138	16	15237487	15143630	T	G	0.0101197	49.391
PLA2G10:O15496:OID21002:v1	16:15222816:A:C:imp:v1	rs2432388	16	15243701	15149844	C	G	0.0334474	50.5865
PLA2G10:O15496:OID21002:v1	16:15222816:A:C:imp:v1	rs183853838	16	15248798	15154941	A	G	0.0386548	50.7312
PLA2G10:O15496:OID21002:v1	16:15222816:A:C:imp:v1	rs6498545	16	15261657	15167800	T	C	0.0179397	49.9635
PLA2G10:O15496:OID21002:v1	16:15222816:A:C:imp:v1	rs4131625	16	15265173	15171316	A	G	0.023684	50.2413
PLA2G10:O15496:OID21002:v1	16:15222816:A:C:imp:v1	rs12447503	16	15299488	15205631	G	A	0.00997485	49.3765
PLA2G10:O15496:OID21002:v1	16:15222816:A:C:imp:v1	rs62038686	16	15300530	15206673	T	C	0.0243735	50.27
PLA2G10:O15496:OID21002:v1	16:15222816:A:C:imp:v1	rs76864010	16	15300632	15206775	G	C	0.0816925	51.4795
PLA2G10:O15496:OID21002:v1	16:15222816:A:C:imp:v1	rs4985140	16	15301507	15207650	G	C	0.0376198	50.7041
PLA2G10:O15496:OID21002:v1	16:15222816:A:C:imp:v1	rs7189612	16	15396508	15302651	C	T	0.0906484	51.5835
PLA2G10:O15496:OID21002:v1	16:15222816:A:C:imp:v1	rs62037785	16	15396886	15303029	A	G	0.0505047	50.9986
PLA2G10:O15496:OID21002:v1	16:15579559:T:C:imp:v1	rs574526363	16	15579559	15485702	T	C	0.889526	14.9604
PLA2G10:O15496:OID21002:v1	16:15846329:C:T:imp:v1	rs141878886	16	15846329	15752472	C	T	1	42.5808
PLA2G10:O15496:OID21002:v1	17:7069412:G:A:imp:v1	rs186021206	17	7069412	7166093	G	A	0.948019	25.6782
PLA2G10:O15496:OID21002:v1	17:7069412:G:A:imp:v1	rs200489612	17	7106378	7203059	G	A	0.050893	22.7535
PLA2G10:O15496:OID21002:v1	17:66823805:G:A:imp:v1	rs112001035	17	66823805	68827664	G	A	0.689699	30.7227
PLA2G10:O15496:OID21002:v1	17:66890117:C:G:imp:v1	rs4148008	17	66875294	68879153	C	G	0.0715858	14.8093
PLA2G10:O15496:OID21002:v1	17:66823805:G:A:imp:v1	rs34931250	17	66879927	68883786	C	T	0.3103	29.924
PLA2G10:O15496:OID21002:v1	17:66890117:C:G:imp:v1	rs3744492	17	66880405	68884264	T	C	0.00457593	12.0592
PLA2G10:O15496:OID21002:v1	17:66890117:C:G:imp:v1	rs4148005	17	66882466	68886325	T	G	0.166937	15.656
PLA2G10:O15496:OID21002:v1	17:66890117:C:G:imp:v1	rs4968968	17	66883972	68887831	A	G	0.00464963	12.0752
PLA2G10:O15496:OID21002:v1	17:66890117:C:G:imp:v1	rs10852765	17	66884879	68888738	G	A	0.00408869	11.9467
PLA2G10:O15496:OID21002:v1	17:66890117:C:G:imp:v1	rs4148004	17	66889107	68892966	T	C	0.00808962	12.629
PLA2G10:O15496:OID21002:v1	17:66890117:C:G:imp:v1	rs1156340	17	66889120	68892979	C	T	0.0959203	15.1019
PLA2G10:O15496:OID21002:v1	17:66890117:C:G:imp:v1	rs4148000	17	66890117	68893976	C	G	0.224352	15.9516
PLA2G10:O15496:OID21002:v1	17:66890117:C:G:imp:v1	rs4147999	17	66890118	68893977	A	G	0.0162507	13.3266
PLA2G10:O15496:OID21002:v1	17:66890117:C:G:imp:v1	rs4147998	17	66891377	68895236	G	A	0.00523092	12.193
PLA2G10:O15496:OID21002:v1	17:66890117:C:G:imp:v1	rs4968970	17	66891543	68895402	A	G	0.00558342	12.2582
PLA2G10:O15496:OID21002:v1	17:66890117:C:G:imp:v1	rs4968971	17	66891569	68895428	A	T	0.00522712	12.1923
PLA2G10:O15496:OID21002:v1	17:66890117:C:G:imp:v1	rs8074603	17	66891938	68895797	G	C	0.00509947	12.1676
PLA2G10:O15496:OID21002:v1	17:66890117:C:G:imp:v1	rs8074769	17	66892028	68895887	G	A	0.00533433	12.2126
PLA2G10:O15496:OID21002:v1	17:66890117:C:G:imp:v1	rs8071218	17	66892170	68896029	C	T	0.00523283	12.1934
PLA2G10:O15496:OID21002:v1	17:66890117:C:G:imp:v1	rs8065105	17	66893172	68897031	A	G	0.106548	15.207
PLA2G10:O15496:OID21002:v1	17:66890117:C:G:imp:v1	rs61303445	17	66893231	68897090	T	C	0.0052127	12.1895
PLA2G10:O15496:OID21002:v1	17:66890117:C:G:imp:v1	rs68027451	17	66893363	68897222	G	A	0.00526902	12.2003
PLA2G10:O15496:OID21002:v1	17:66890117:C:G:imp:v1	rs66588031	17	66893417	68897276	T	C	0.00514676	12.1768
PLA2G10:O15496:OID21002:v1	17:66890117:C:G:imp:v1	rs66600020	17	66893514	68897373	C	T	0.00524707	12.1961
PLA2G10:O15496:OID21002:v1	17:66890117:C:G:imp:v1	rs67927198	17	66893777	68897636	C	T	0.00524237	12.1952
PLA2G10:O15496:OID21002:v1	17:66890117:C:G:imp:v1	rs67040494	17	66894232	68898091	T	G	0.00437515	12.0144
PLA2G10:O15496:OID21002:v1	17:66890117:C:G:imp:v1	rs11651365	17	66894345	68898204	A	G	0.00510151	12.168
PLA2G10:O15496:OID21002:v1	17:66890117:C:G:imp:v1	rs7503035	17	66894386	68898245	T	C	0.00530088	12.2063
PLA2G10:O15496:OID21002:v1	17:66890117:C:G:imp:v1	rs4968972	17	66895188	68899047	C	T	0.00526359	12.1992
PLA2G10:O15496:OID21002:v1	17:66890117:C:G:imp:v1	rs11077801	17	66895245	68899104	G	A	0.00523105	12.193
PLA2G10:O15496:OID21002:v1	17:66890117:C:G:imp:v1	rs4968824	17	66895479	68899338	G	T	0.00536313	12.218
PLA2G10:O15496:OID21002:v1	17:66890117:C:G:imp:v1	rs4968973	17	66895511	68899370	A	G	0.0053377	12.2132
PLA2G10:O15496:OID21002:v1	17:66890117:C:G:imp:v1	rs4968825	17	66895709	68899568	G	A	0.00571449	12.2814
PLA2G10:O15496:OID21002:v1	17:66890117:C:G:imp:v1	rs12451990	17	66897027	68900886	A	C	0.00539264	12.2235
PLA2G10:O15496:OID21002:v1	17:66890117:C:G:imp:v1	17:66897126_CA_C	17	66897126	68900985	CA	C	0.00433851	12.006
PLA2G10:O15496:OID21002:v1	17:66890117:C:G:imp:v1	rs12452031	17	66897192	68901051	A	G	0.00535461	12.2164
PLA2G10:O15496:OID21002:v1	17:66890117:C:G:imp:v1	rs376437753	17	66897949	68901808	CA	C	0.0204518	13.5565
PLA2G10:O15496:OID21002:v1	17:66890117:C:G:imp:v1	rs1373068	17	66901215	68905074	T	G	0.0759492	14.8685
PLA2G10:O15496:OID21002:v1	17:66890117:C:G:imp:v1	rs1373067	17	66901366	68905225	T	C	0.0375092	14.163
PLA2G10:O15496:OID21002:v1	19:45413234:GGT:G:imp:v1	rs429358	19	45411941	44908684	T	C	0.0862392	10.8549
PLA2G10:O15496:OID21002:v1	19:45413233:G:T:imp:v1	rs7412	19	45412079	44908822	C	T	0.455865	137.205
PLA2G10:O15496:OID21002:v1	19:45413233:G:T:imp:v1	rs1065853	19	45413233	44909976	G	T	0.544135	137.382
PLA2G10:O15496:OID21002:v1	19:45413234:GGT:G:imp:v1	19:45413234_GGT_G	19	45413234	44909977	GGT	G	0.346044	12.2443
PLA2G10:O15496:OID21002:v1	19:45413234:GGT:G:imp:v1	rs12721051	19	45422160	44918903	C	G	0.111027	11.1075
PLA2G10:O15496:OID21002:v1	19:45413234:GGT:G:imp:v1	rs56131196	19	45422846	44919589	G	A	0.134769	11.3013
PLA2G10:O15496:OID21002:v1	19:45413234:GGT:G:imp:v1	rs4420638	19	45422946	44919689	A	G	0.171441	11.542
PLA2G10:O15496:OID21002:v1	19:45413234:GGT:G:imp:v1	rs814573	19	45424351	44921094	A	T	0.0411328	10.1145
PLA2G10:O15496:OID21002:v1	19:45413234:GGT:G:imp:v1	rs157592	19	45424514	44921257	A	C	0.0816728	10.8005
PLA2G10:O15496:OID21002:v1	19:45430280:C:G:imp:v1	rs5112	19	45430280	44927023	C	G	0.999995	65.1508
PLA2G10:O15496:OID21002:v1	19:45439163:C:G:imp:v1	rs35136575	19	45439163	44935906	C	G	0.999768	18.0905
PLA2G10:O15496:OID21002:v1	19:45442062:CT:C:imp:v1	rs73045691	19	45440529	44937272	G	A	0.00899567	9.46853
PLA2G10:O15496:OID21002:v1	19:45442062:CT:C:imp:v1	rs34810028	19	45440761	44937504	A	T	0.00408072	8.67793
PLA2G10:O15496:OID21002:v1	19:45442062:CT:C:imp:v1	rs768388012	19	45441482	44938225	CG	C	0.00360598	8.55431
PLA2G10:O15496:OID21002:v1	19:45442062:CT:C:imp:v1	rs8106814	19	45441608	44938351	T	C	0.00523492	8.92705
PLA2G10:O15496:OID21002:v1	19:45442062:CT:C:imp:v1	rs8105779	19	45441610	44938353	A	C	0.00410822	8.68472
PLA2G10:O15496:OID21002:v1	19:45442062:CT:C:imp:v1	rs12976395	19	45441907	44938650	G	C	0.00644206	9.13458
PLA2G10:O15496:OID21002:v1	19:45442062:CT:C:imp:v1	19:45442062_CT_C	19	45442062	44938805	CT	C	0.548729	13.5795
PLA2G10:O15496:OID21002:v1	19:45442062:CT:C:imp:v1	rs34041051	19	45442349	44939092	T	C	0.00380977	8.6093
PLA2G10:O15496:OID21002:v1	19:45442062:CT:C:imp:v1	rs35336243	19	45442519	44939262	A	T	0.00425038	8.71875
PLA2G10:O15496:OID21002:v1	19:45442062:CT:C:imp:v1	rs12977604	19	45442528	44939271	C	G	0.0036182	8.55763
PLA2G10:O15496:OID21002:v1	19:45442062:CT:C:imp:v1	rs73045696	19	45443088	44939831	G	C	0.00405853	8.67256
PLA2G10:O15496:OID21002:v1	19:45442062:CT:C:imp:v1	rs59859410	19	45443504	44940247	A	G	0.00403322	8.6663
PLA2G10:O15496:OID21002:v1	19:45442062:CT:C:imp:v1	rs72235114	19	45444524	44941267	C	CT	0.0123741	9.7874
PLA2G10:O15496:OID21002:v1	19:45442062:CT:C:imp:v1	rs112391061	19	45444646	44941389	G	A	0.00474482	8.82881
PLA2G10:O15496:OID21002:v1	19:45442062:CT:C:imp:v1	rs4803773	19	45444742	44941485	A	G	0.00401709	8.66223
PLA2G10:O15496:OID21002:v1	19:45442062:CT:C:imp:v1	rs12721111	19	45446271	44943014	C	T	0.00407232	8.67595
PLA2G10:O15496:OID21002:v1	19:45442062:CT:C:imp:v1	rs5167	19	45448465	44945208	T	G	0.186887	12.5024
PLA2G10:O15496:OID21002:v1	19:45442062:CT:C:imp:v1	rs367969363	19	45473657	44970400	AT	A	0.00409983	8.68246
PLA2G10:O15496:OID21002:v1	19:45442062:CT:C:imp:v1	rs750093185	19	45473712	44970455	AGTGGCATGATC	A	0.00937531	9.50989
PLA2G10:O15496:OID21002:v1	19:45442062:CT:C:imp:v1	rs204474	19	45487178	44983921	C	T	0.0418257	11.0054
PLA2G10:O15496:OID21002:v1	19:45442062:CT:C:imp:v1	rs204468	19	45490636	44987378	T	C	0.0298829	10.6691
PLA2G10:O15496:OID21002:v1	19:45442062:CT:C:imp:v1	rs204467	19	45491174	44987916	A	G	0.0288799	10.635
PLA2G10:O15496:OID21002:v1	19:45442062:CT:C:imp:v1	rs35577563	19	45504349	45001091	C	G	0.0257197	10.5191
PLA2G10:O15496:OID21002:v1	19:49206417:A:G:imp:v1	rs679574	19	49206108	48702851	C	G	0.166843	47.0981
PLA2G10:O15496:OID21002:v1	19:49206417:A:G:imp:v1	rs516316	19	49206145	48702888	G	C	0.170913	47.1222
PLA2G10:O15496:OID21002:v1	19:49206417:A:G:imp:v1	rs516246	19	49206172	48702915	C	T	0.170212	47.1181
PLA2G10:O15496:OID21002:v1	19:49206417:A:G:imp:v1	rs492602	19	49206417	48703160	A	G	0.171356	47.1248
PLA2G10:O15496:OID21002:v1	19:49206417:A:G:imp:v1	rs681343	19	49206462	48703205	C	T	0.102691	46.6128
PLA2G10:O15496:OID21002:v1	19:49206417:A:G:imp:v1	rs601338	19	49206674	48703417	G	A	0.142934	46.9434
PLA2G10:O15496:OID21002:v1	19:49206417:A:G:imp:v1	rs772423883	19	49208344	48705087	AC	A	0.00456838	43.5002
PLA2G10:O15496:OID21002:v1	19:49206417:A:G:imp:v1	rs2548459	19	49209339	48706082	T	C	0.0053357	43.6555
PLA2G10:O15496:OID21002:v1	19:49206417:A:G:imp:v1	rs692854	19	49209464	48706207	C	A	0.00476344	43.542
PLA2G10:O15496:OID21002:v1	19:49206417:A:G:imp:v1	19:49209543_CAA_C	19	49209543	48706286	CAA	C	0.00631682	43.8243
PLA2G10:O15496:OID21002:v1	19:49206417:A:G:imp:v1	rs1704773	19	49209566	48706309	A	G	0.00487996	43.5662
PLA2G10:O15496:OID21002:v1	20:44553722:TA:T:imp:v1	rs118024629	20	44546197	45917558	C	A	0.0325636	37.8204
PLA2G10:O15496:OID21002:v1	20:44553722:TA:T:imp:v1	20:44546198_TA_T	20	44546198	45917559	TA	T	0.0344322	37.8762
PLA2G10:O15496:OID21002:v1	20:44553722:TA:T:imp:v1	20:44546821_AT_A	20	44546821	45918182	AT	A	0.0440185	38.1218
PLA2G10:O15496:OID21002:v1	20:44553722:TA:T:imp:v1	rs59329875	20	44547672	45919033	T	C	0.0683702	38.5621
PLA2G10:O15496:OID21002:v1	20:44553722:TA:T:imp:v1	rs73307913	20	44548301	45919662	T	C	0.0695527	38.5793
PLA2G10:O15496:OID21002:v1	20:44553722:TA:T:imp:v1	rs6073957	20	44549476	45920837	T	C	0.0364199	37.9323
PLA2G10:O15496:OID21002:v1	20:44553722:TA:T:imp:v1	rs12185764	20	44550020	45921381	C	T	0.0367775	37.9421
PLA2G10:O15496:OID21002:v1	20:44553722:TA:T:imp:v1	rs6073958	20	44551855	45923216	T	C	0.0553434	38.3508
PLA2G10:O15496:OID21002:v1	20:44553722:TA:T:imp:v1	20:44553722_TA_T	20	44553722	45925083	TA	T	0.212828	39.6977
PLA2G10:O15496:OID21002:v1	20:44553722:TA:T:imp:v1	rs6065906	20	44554015	45925376	T	C	0.0270162	37.6336
PLA2G10:O15496:OID21002:v1	20:44553722:TA:T:imp:v1	rs111602331	20	44557474	45928835	T	C	0.0467961	38.183
PLA2G10:O15496:OID21002:v1	20:44553722:TA:T:imp:v1	rs112180569	20	44557615	45928976	G	C	0.0295348	37.7228
PLA2G10:O15496:OID21002:v1	20:44553722:TA:T:imp:v1	rs139953093	20	44559748	45931109	G	T	0.0424143	38.0847
PLA2G10:O15496:OID21002:v1	20:44553722:TA:T:imp:v1	rs58952297	20	44560820	45932181	C	T	0.0420167	38.0753
PLA2G10:O15496:OID21002:v1	20:44553722:TA:T:imp:v1	rs1057208	20	44563007	45934368	C	T	0.0467946	38.183
PLA2G10:O15496:OID21002:v1	20:44553722:TA:T:imp:v1	rs6065908	20	44569930	45941291	C	T	0.0270459	37.6347
PLA2G10:O15496:OID21002:v1	20:44553722:TA:T:imp:v1	rs7679	20	44576502	45947863	T	C	0.0270303	37.6342
PLA2G10:O15496:OID21002:v1	20:44553722:TA:T:imp:v1	rs4465830	20	44585420	45956781	A	G	0.0253806	37.5712
PLA2G10:O15496:OID21002:v1	20:44553722:TA:T:imp:v1	rs6073971	20	44589970	45961331	C	T	0.0249843	37.5555
PLA2G10:O15496:OID21002:v1	20:44553722:TA:T:imp:v1	rs6073972	20	44590298	45961659	C	G	0.0310759	37.7736
PLA2G15:Q8NCC3:OID21473:v1	6:32605884:C:T:imp:v1	rs535777	6	32577633	32609856	G	C	0.114073	93.529
PLA2G15:Q8NCC3:OID21473:v1	6:32605884:C:T:imp:v1	rs9271860	6	32595278	32627501	C	T	0.0139005	91.4241
PLA2G15:Q8NCC3:OID21473:v1	6:32605884:C:T:imp:v1	rs9272139	6	32600765	32632988	G	A	0.026611	92.0735
PLA2G15:Q8NCC3:OID21473:v1	6:32605884:C:T:imp:v1	rs2040410	6	32602698	32634921	C	T	0.0165681	91.5997
PLA2G15:Q8NCC3:OID21473:v1	6:32605884:C:T:imp:v1	rs2040409	6	32602760	32634983	A	C	0.016245	91.58
PLA2G15:Q8NCC3:OID21473:v1	6:32605884:C:T:imp:v1	rs9272278	6	32603656	32635879	C	G	0.0447926	92.5942
PLA2G15:Q8NCC3:OID21473:v1	6:32605884:C:T:imp:v1	rs6910310	6	32604221	32636444	A	G	0.0149612	91.4976
PLA2G15:Q8NCC3:OID21473:v1	6:32605884:C:T:imp:v1	rs2187668	6	32605884	32638107	C	T	0.151732	93.8143
PLA2G15:Q8NCC3:OID21473:v1	6:32605884:C:T:imp:v1	rs2395227	6	32605935	32638158	G	T	0.0410496	92.507
PLA2G15:Q8NCC3:OID21473:v1	6:32605884:C:T:imp:v1	rs2395228	6	32623223	32655446	A	C	0.0370546	92.4046
PLA2G15:Q8NCC3:OID21473:v1	6:32605884:C:T:imp:v1	rs9273369	6	32626484	32658707	T	C	0.0451619	92.6024
PLA2G15:Q8NCC3:OID21473:v1	6:32605884:C:T:imp:v1	rs2854275	6	32628428	32660651	C	A	0.0624838	92.9271
PLA2G15:Q8NCC3:OID21473:v1	6:32605884:C:T:imp:v1	rs3134978	6	32651477	32683700	A	T	0.0229699	91.9264
PLA2G15:Q8NCC3:OID21473:v1	6:32605884:C:T:imp:v1	rs3134977	6	32651641	32683864	G	T	0.0295541	92.1784
PLA2G15:Q8NCC3:OID21473:v1	6:32605884:C:T:imp:v1	rs3134971	6	32654149	32686372	A	C	0.0105163	91.1451
PLA2G15:Q8NCC3:OID21473:v1	6:32605884:C:T:imp:v1	rs3129716	6	32657436	32689659	T	C	0.0173708	91.647
PLA2G15:Q8NCC3:OID21473:v1	6:32605884:C:T:imp:v1	rs2647004	6	32659609	32691832	T	C	0.0187048	91.721
PLA2G15:Q8NCC3:OID21473:v1	6:32605884:C:T:imp:v1	rs1794520	6	32662338	32694561	T	A	0.0248964	92.0069
PLA2G15:Q8NCC3:OID21473:v1	6:32605884:C:T:imp:v1	rs1794519	6	32662473	32694696	A	C	0.0198349	91.7796
PLA2G15:Q8NCC3:OID21473:v1	6:32605884:C:T:imp:v1	rs2647019	6	32663355	32695578	G	C	0.0187466	91.7232
PLA2G15:Q8NCC3:OID21473:v1	6:32605884:C:T:imp:v1	rs1794283	6	32666358	32698581	C	T	0.0188258	91.7274
PLA2G15:Q8NCC3:OID21473:v1	6:32605884:C:T:imp:v1	rs1794280	6	32667171	32699394	A	T	0.0114304	91.2285
PLA2G15:Q8NCC3:OID21473:v1	6:32605884:C:T:imp:v1	rs2647044	6	32667910	32700133	G	A	0.00998172	91.0929
PLA2G15:Q8NCC3:OID21473:v1	6:32605884:C:T:imp:v1	rs1794277	6	32668663	32700886	G	A	0.0219242	91.8798
PLA2G15:Q8NCC3:OID21473:v1	6:32605884:C:T:imp:v1	rs1613056	6	32668946	32701169	C	T	0.0220039	91.8834
PLA2G15:Q8NCC3:OID21473:v1	6:32605884:C:T:imp:v1	rs1794511	6	32671207	32703430	T	G	0.0187198	91.7218
PLA2G15:Q8NCC3:OID21473:v1	6:32605884:C:T:imp:v1	rs1794530	6	32671800	32704023	T	G	0.0174515	91.6516
PLA2G15:Q8NCC3:OID21473:v1	6:32605884:C:T:imp:v1	rs1794274	6	32672043	32704266	G	T	0.0248378	92.0046
PLA2G15:Q8NCC3:OID21473:v1	6:32605884:C:T:imp:v1	rs1794272	6	32672216	32704439	A	T	0.0174645	91.6524
PLA2G15:Q8NCC3:OID21473:v1	6:32605884:C:T:imp:v1	rs1794528	6	32672439	32704662	T	C	0.0175609	91.6579
PLA2G15:Q8NCC3:OID21473:v1	6:32605884:C:T:imp:v1	rs1617322	6	32673893	32706116	C	A	0.0130876	91.3639
PLA2G15:Q8NCC3:OID21473:v1	6:32605884:C:T:imp:v1	rs9275576	6	32679326	32711549	C	T	0.0135662	91.3998
PLA2G15:Q8NCC3:OID21473:v1	6:160401662:G:A:imp:v1	rs9346804	6	160401028	159979996	G	A	0.158845	22.0972
PLA2G15:Q8NCC3:OID21473:v1	6:160401662:G:A:imp:v1	rs10455860	6	160401286	159980254	C	T	0.102223	21.6564
PLA2G15:Q8NCC3:OID21473:v1	6:160401662:G:A:imp:v1	rs10455861	6	160401662	159980630	G	A	0.179835	22.2213
PLA2G15:Q8NCC3:OID21473:v1	6:160401662:G:A:imp:v1	rs6917747	6	160402705	159981673	G	A	0.122924	21.8408
PLA2G15:Q8NCC3:OID21473:v1	6:160401662:G:A:imp:v1	rs9295118	6	160407715	159986683	A	T	0.114728	21.7718
PLA2G15:Q8NCC3:OID21473:v1	6:160401662:G:A:imp:v1	rs9457799	6	160408325	159987293	G	T	0.122696	21.839
PLA2G15:Q8NCC3:OID21473:v1	6:160401662:G:A:imp:v1	rs9457800	6	160411747	159990715	C	T	0.0465604	20.87
PLA2G15:Q8NCC3:OID21473:v1	6:160401662:G:A:imp:v1	rs9346805	6	160422215	160001183	C	T	0.0635735	21.1814
PLA2G15:Q8NCC3:OID21473:v1	6:160401662:G:A:imp:v1	rs10945649	6	160428561	160007529	T	A	0.0699823	21.2775
PLA2G15:Q8NCC3:OID21473:v1	11:71850156:C:CTA:imp:v1	rs139130389	11	71850156	72139110	C	CTA	0.998603	22.2669
PLA2G15:Q8NCC3:OID21473:v1	12:102092989:C:A:imp:v1	rs148831340	12	102086446	101692668	T	TAATTC	0.048259	137.222
PLA2G15:Q8NCC3:OID21473:v1	12:102092989:C:A:imp:v1	rs10745921	12	102087193	101693415	A	G	0.0156749	136.098
PLA2G15:Q8NCC3:OID21473:v1	12:102092989:C:A:imp:v1	rs2559862	12	102087396	101693618	A	G	0.0149972	136.053
PLA2G15:Q8NCC3:OID21473:v1	12:102092989:C:A:imp:v1	rs2559860	12	102087636	101693858	C	T	0.0162799	136.136
PLA2G15:Q8NCC3:OID21473:v1	12:102092989:C:A:imp:v1	rs2695290	12	102087844	101694066	G	A	0.0192851	136.305
PLA2G15:Q8NCC3:OID21473:v1	12:102092989:C:A:imp:v1	rs2695288	12	102088112	101694334	T	C	0.0174142	136.203
PLA2G15:Q8NCC3:OID21473:v1	12:102092989:C:A:imp:v1	rs2695287	12	102088361	101694583	T	C	0.0191402	136.297
PLA2G15:Q8NCC3:OID21473:v1	12:102092989:C:A:imp:v1	rs2695286	12	102088507	101694729	T	C	0.0174633	136.206
PLA2G15:Q8NCC3:OID21473:v1	12:102092989:C:A:imp:v1	rs2695285	12	102089043	101695265	G	A	0.0544641	137.343
PLA2G15:Q8NCC3:OID21473:v1	12:102092989:C:A:imp:v1	rs2559858	12	102089300	101695522	A	G	0.0334045	136.854
PLA2G15:Q8NCC3:OID21473:v1	12:102092989:C:A:imp:v1	rs2695284	12	102089318	101695540	G	A	0.0533806	137.323
PLA2G15:Q8NCC3:OID21473:v1	12:102092989:C:A:imp:v1	rs2695283	12	102089391	101695613	G	C	0.0535028	137.325
PLA2G15:Q8NCC3:OID21473:v1	12:102092989:C:A:imp:v1	rs2559857	12	102089399	101695621	A	C	0.04632	137.181
PLA2G15:Q8NCC3:OID21473:v1	12:102092989:C:A:imp:v1	rs2695282	12	102089502	101695724	G	A	0.0516504	137.29
PLA2G15:Q8NCC3:OID21473:v1	12:102092989:C:A:imp:v1	rs2559856	12	102089561	101695783	A	G	0.0446557	137.145
PLA2G15:Q8NCC3:OID21473:v1	12:102092989:C:A:imp:v1	rs2695281	12	102089999	101696221	G	A	0.0652126	137.523
PLA2G15:Q8NCC3:OID21473:v1	12:102092989:C:A:imp:v1	rs2559855	12	102090080	101696302	C	T	0.0461627	137.178
PLA2G15:Q8NCC3:OID21473:v1	12:102092989:C:A:imp:v1	rs2559854	12	102090246	101696468	C	T	0.0452163	137.157
PLA2G15:Q8NCC3:OID21473:v1	12:102092989:C:A:imp:v1	rs3809260	12	102091017	101697239	G	T	0.0811858	137.742
PLA2G15:Q8NCC3:OID21473:v1	12:102091358:C:T:imp:v1	rs765496457	12	102091358	101697580	C	T	0.999996	28.6439
PLA2G15:Q8NCC3:OID21473:v1	12:102092989:C:A:imp:v1	rs71440841	12	102091379	101697601	C	G	0.0815642	137.747
PLA2G15:Q8NCC3:OID21473:v1	12:102092989:C:A:imp:v1	rs2559851	12	102092989	101699211	C	A	0.0858166	137.798
PLA2G15:Q8NCC3:OID21473:v1	12:102092989:C:A:imp:v1	rs2559850	12	102093459	101699681	G	A	0.0440276	137.13
PLA2G15:Q8NCC3:OID21473:v1	12:102203165:C:A:imp:v1	rs1544922	12	102109893	101716115	T	C	0.00719551	34.7484
PLA2G15:Q8NCC3:OID21473:v1	12:102203165:C:A:imp:v1	rs1544920	12	102111430	101717652	G	A	0.0106108	35.1368
PLA2G15:Q8NCC3:OID21473:v1	12:102203165:C:A:imp:v1	rs1134165	12	102112291	101718513	A	T	0.0104889	35.1252
PLA2G15:Q8NCC3:OID21473:v1	12:102158764:G:A:imp:v1	rs191278332	12	102117928	101724150	C	A	0.014206	73.2304
PLA2G15:Q8NCC3:OID21473:v1	12:102203165:C:A:imp:v1	rs7957552	12	102118268	101724490	C	T	0.00747061	34.7859
PLA2G15:Q8NCC3:OID21473:v1	12:102203165:C:A:imp:v1	rs8181675	12	102120363	101726585	C	T	0.00771186	34.8177
PLA2G15:Q8NCC3:OID21473:v1	12:102158764:G:A:imp:v1	rs79215265	12	102121056	101727278	G	A	0.0132612	73.1616
PLA2G15:Q8NCC3:OID21473:v1	12:102203165:C:A:imp:v1	rs4764650	12	102121093	101727315	T	G	0.00753118	34.794
PLA2G15:Q8NCC3:OID21473:v1	12:102158764:G:A:imp:v1	rs80291787	12	102124647	101730869	T	C	0.0140221	73.2174
PLA2G15:Q8NCC3:OID21473:v1	12:102203165:C:A:imp:v1	rs12296641	12	102124766	101730988	G	A	0.00815813	34.8739
PLA2G15:Q8NCC3:OID21473:v1	12:102203165:C:A:imp:v1	rs11110988	12	102129167	101735389	G	A	0.00696791	34.7162
PLA2G15:Q8NCC3:OID21473:v1	12:102203165:C:A:imp:v1	rs1980144	12	102138708	101744930	G	C	0.00708438	34.7328
PLA2G15:Q8NCC3:OID21473:v1	12:102158764:G:A:imp:v1	rs79634769	12	102138828	101745050	T	C	0.030847	74.0058
PLA2G15:Q8NCC3:OID21473:v1	12:102203165:C:A:imp:v1	rs59855215	12	102140050	101746272	C	CCT	0.0183661	35.6854
PLA2G15:Q8NCC3:OID21473:v1	12:102158764:G:A:imp:v1	rs76021817	12	102142869	101749091	T	A	0.030011	73.9783
PLA2G15:Q8NCC3:OID21473:v1	12:102158764:G:A:imp:v1	rs75733424	12	102144314	101750536	A	G	0.0295141	73.9616
PLA2G15:Q8NCC3:OID21473:v1	12:102158764:G:A:imp:v1	rs147981921	12	102146975	101753197	G	A	0.0299168	73.9751
PLA2G15:Q8NCC3:OID21473:v1	12:102203165:C:A:imp:v1	rs11111001	12	102151977	101758199	C	T	0.0074843	34.7877
PLA2G15:Q8NCC3:OID21473:v1	12:102203165:C:A:imp:v1	rs112458965	12	102152969	101759191	G	A	0.00765868	34.8107
PLA2G15:Q8NCC3:OID21473:v1	12:102158764:G:A:imp:v1	rs76889468	12	102158764	101764986	G	A	0.566533	76.9163
PLA2G15:Q8NCC3:OID21473:v1	12:102203165:C:A:imp:v1	rs11111007	12	102159523	101765745	T	C	0.0076656	34.8116
PLA2G15:Q8NCC3:OID21473:v1	12:102158764:G:A:imp:v1	rs74389509	12	102159841	101766063	A	G	0.0402556	74.272
PLA2G15:Q8NCC3:OID21473:v1	12:102203165:C:A:imp:v1	rs11111013	12	102161396	101767618	T	C	0.0070139	34.7228
PLA2G15:Q8NCC3:OID21473:v1	12:102158764:G:A:imp:v1	rs79616536	12	102162373	101768595	G	A	0.0436058	74.3519
PLA2G15:Q8NCC3:OID21473:v1	12:102203165:C:A:imp:v1	12:102162520_ACTC_A	12	102162520	101768742	ACTC	A	0.0167209	35.5916
PLA2G15:Q8NCC3:OID21473:v1	12:102203165:C:A:imp:v1	rs11111014	12	102163513	101769735	C	T	0.0100208	35.0796
PLA2G15:Q8NCC3:OID21473:v1	12:102158764:G:A:imp:v1	rs117933489	12	102165332	101771554	T	G	0.0418728	74.3114
PLA2G15:Q8NCC3:OID21473:v1	12:102158764:G:A:imp:v1	12:102166210_AG_A	12	102166210	101772432	AG	A	0.0510842	74.5102
PLA2G15:Q8NCC3:OID21473:v1	12:102158764:G:A:imp:v1	rs565259407	12	102166213	101772435	G	A	0.0510842	74.5102
PLA2G15:Q8NCC3:OID21473:v1	12:102203165:C:A:imp:v1	rs61938169	12	102166229	101772451	A	T	0.00970848	35.0479
PLA2G15:Q8NCC3:OID21473:v1	12:102203165:C:A:imp:v1	rs11111016	12	102166527	101772749	C	A	0.0107405	35.1489
PLA2G15:Q8NCC3:OID21473:v1	12:102203165:C:A:imp:v1	rs1024587	12	102168151	101774373	T	C	0.0315151	36.2254
PLA2G15:Q8NCC3:OID21473:v1	12:102203165:C:A:imp:v1	rs55829819	12	102171476	101777698	T	G	0.0326558	36.2609
PLA2G15:Q8NCC3:OID21473:v1	12:102203165:C:A:imp:v1	rs55847668	12	102171587	101777809	C	T	0.0337727	36.2946
PLA2G15:Q8NCC3:OID21473:v1	12:102203165:C:A:imp:v1	rs10860784	12	102173033	101779255	A	G	0.0453442	36.5892
PLA2G15:Q8NCC3:OID21473:v1	12:102203165:C:A:imp:v1	rs12229901	12	102173251	101779473	G	A	0.013334	35.3652
PLA2G15:Q8NCC3:OID21473:v1	12:102190521:C:T:imp:v1	rs117566084	12	102190521	101796743	C	T	1	58.0898
PLA2G15:Q8NCC3:OID21473:v1	12:102203165:C:A:imp:v1	rs377026675	12	102192815	101799037	GAATCATTGTTTTTTAA	G	0.0609171	36.8844
PLA2G15:Q8NCC3:OID21473:v1	12:102203165:C:A:imp:v1	rs11111029	12	102194140	101800362	T	C	0.0518133	36.7226
PLA2G15:Q8NCC3:OID21473:v1	12:102203165:C:A:imp:v1	rs12579766	12	102194591	101800813	G	A	0.0184413	35.6895
PLA2G15:Q8NCC3:OID21473:v1	12:102198967:T:C:imp:v1	rs73183043	12	102196951	101803173	T	C	0.122914	14.7518
PLA2G15:Q8NCC3:OID21473:v1	12:102203165:C:A:imp:v1	12:102197398_TTC_T	12	102197398	101803620	TTC	T	0.0611896	36.8889
PLA2G15:Q8NCC3:OID21473:v1	12:102203165:C:A:imp:v1	rs10860790	12	102197729	101803951	T	G	0.0872581	37.2438
PLA2G15:Q8NCC3:OID21473:v1	12:102198967:T:C:imp:v1	rs4764820	12	102198967	101805189	T	C	0.132262	14.8251
PLA2G15:Q8NCC3:OID21473:v1	12:102203165:C:A:imp:v1	rs4764821	12	102199329	101805551	C	T	0.0375764	36.4013
PLA2G15:Q8NCC3:OID21473:v1	12:102203165:C:A:imp:v1	rs564610593	12	102201292	101807514	G	GA	0.00866395	34.9341
PLA2G15:Q8NCC3:OID21473:v1	12:102203165:C:A:imp:v1	rs55649039	12	102203165	101809387	C	A	0.146478	37.7618
PLA2G15:Q8NCC3:OID21473:v1	12:102203165:C:A:imp:v1	12:102207363_AT_A	12	102207363	101813585	AT	A	0.0577116	36.8304
PLA2G15:Q8NCC3:OID21473:v1	12:102198967:T:C:imp:v1	12:102207856_CAA_C	12	102207856	101814078	CAA	C	0.0384848	13.5906
PLA2G15:Q8NCC3:OID21473:v1	12:102203165:C:A:imp:v1	rs10860791	12	102210221	101816443	A	T	0.0513309	36.7132
PLA2G15:Q8NCC3:OID21473:v1	12:102225751:A:G:imp:v1	rs10860794	12	102217720	101823942	C	A	0.121265	256.617
PLA2G15:Q8NCC3:OID21473:v1	12:102225751:A:G:imp:v1	rs10745925	12	102218899	101825121	T	C	0.112868	256.545
PLA2G15:Q8NCC3:OID21473:v1	12:102198967:T:C:imp:v1	rs7960795	12	102219619	101825841	C	T	0.0206341	12.9673
PLA2G15:Q8NCC3:OID21473:v1	12:102225751:A:G:imp:v1	rs4764823	12	102219766	101825988	G	A	0.142856	256.781
PLA2G15:Q8NCC3:OID21473:v1	12:102225751:A:G:imp:v1	rs4764824	12	102220003	101826225	C	G	0.140296	256.763
PLA2G15:Q8NCC3:OID21473:v1	12:102225751:A:G:imp:v1	rs7964859	12	102220783	101827005	C	G	0.101171	256.436
PLA2G15:Q8NCC3:OID21473:v1	12:102225751:A:G:imp:v1	rs10128856	12	102221037	101827259	A	G	0.0991466	256.416
PLA2G15:Q8NCC3:OID21473:v1	12:102225751:A:G:imp:v1	rs10128858	12	102221366	101827588	A	G	0.0968471	256.392
PLA2G15:Q8NCC3:OID21473:v1	12:102198967:T:C:imp:v1	rs55700669	12	102221425	101827647	C	G	0.0479058	13.8096
PLA2G15:Q8NCC3:OID21473:v1	12:102198967:T:C:imp:v1	rs7968873	12	102221613	101827835	G	C	0.0272993	13.2472
PLA2G15:Q8NCC3:OID21473:v1	12:102198967:T:C:imp:v1	rs67155332	12	102222014	101828236	C	A	0.0489755	13.8316
PLA2G15:Q8NCC3:OID21473:v1	12:102203165:C:A:imp:v1	rs4764825	12	102224108	101830330	G	A	0.00823364	34.8831
PLA2G15:Q8NCC3:OID21473:v1	12:102198967:T:C:imp:v1	rs7980363	12	102224122	101830344	G	A	0.0219525	13.0292
PLA2G15:Q8NCC3:OID21473:v1	12:102203165:C:A:imp:v1	rs4764655	12	102224436	101830658	C	T	0.00825908	34.8862
PLA2G15:Q8NCC3:OID21473:v1	12:102225751:A:G:imp:v1	rs10778152	12	102225751	101831973	A	G	0.176158	256.991
PLA2G15:Q8NCC3:OID21473:v1	12:102198967:T:C:imp:v1	rs145856705	12	102226714	101832936	G	A	0.0370287	13.552
PLA2G15:Q8NCC3:OID21473:v1	12:102198967:T:C:imp:v1	rs73394459	12	102227244	101833466	C	T	0.0348442	13.4912
PLA2G15:Q8NCC3:OID21473:v1	12:102203165:C:A:imp:v1	rs12229323	12	102227365	101833587	T	C	0.00896005	34.9677
PLA2G15:Q8NCC3:OID21473:v1	12:102203165:C:A:imp:v1	rs12227685	12	102232010	101838232	G	A	0.014639	35.4586
PLA2G15:Q8NCC3:OID21473:v1	12:102203165:C:A:imp:v1	rs12581851	12	102233423	101839645	A	T	0.00838032	34.9008
PLA2G15:Q8NCC3:OID21473:v1	12:102281382:C:T:imp:v1	rs192855228	12	102281382	101887604	C	T	0.977573	21.7783
PLA2G15:Q8NCC3:OID21473:v1	12:102198967:T:C:imp:v1	rs11111080	12	102308725	101914947	C	T	0.017675	12.8125
PLA2G15:Q8NCC3:OID21473:v1	12:102198967:T:C:imp:v1	rs7978801	12	102310116	101916338	T	C	0.0978241	14.5235
PLA2G15:Q8NCC3:OID21473:v1	12:102198967:T:C:imp:v1	rs7302651	12	102311265	101917487	A	G	0.119669	14.725
PLA2G15:Q8NCC3:OID21473:v1	12:102198967:T:C:imp:v1	12:102311302_TA_T	12	102311302	101917524	TA	T	0.036746	13.5443
PLA2G15:Q8NCC3:OID21473:v1	12:102198967:T:C:imp:v1	rs11446502	12	102311556	101917778	G	GT	0.0519632	13.8909
PLA2G15:Q8NCC3:OID21473:v1	12:102198967:T:C:imp:v1	rs12298825	12	102312230	101918452	T	C	0.0983822	14.5292
PLA2G15:Q8NCC3:OID21473:v1	12:111910219:A:G:imp:v1	rs10774624	12	111833788	111395984	G	A	0.0655735	16.4007
PLA2G15:Q8NCC3:OID21473:v1	12:111910219:A:G:imp:v1	rs7310615	12	111865049	111427245	C	G	0.0639598	16.3758
PLA2G15:Q8NCC3:OID21473:v1	12:111910219:A:G:imp:v1	rs3184504	12	111884608	111446804	T	C	0.141409	17.1692
PLA2G15:Q8NCC3:OID21473:v1	12:112716771:T:G:imp:v1	rs72650673	12	111885310	111447506	G	A	0.06951	10.5205
PLA2G15:Q8NCC3:OID21473:v1	12:111910219:A:G:imp:v1	rs4766578	12	111904371	111466567	T	A	0.156176	17.2685
PLA2G15:Q8NCC3:OID21473:v1	12:111910219:A:G:imp:v1	rs35350651	12	111907431	111469627	A	AC	0.177788	17.3981
PLA2G15:Q8NCC3:OID21473:v1	12:111910219:A:G:imp:v1	rs10774625	12	111910219	111472415	A	G	0.186558	17.4463
PLA2G15:Q8NCC3:OID21473:v1	12:112716771:T:G:imp:v1	rs570074821	12	111926961	111489157	A	G	0.0740331	10.5835
PLA2G15:Q8NCC3:OID21473:v1	12:111910219:A:G:imp:v1	rs7137828	12	111932800	111494996	C	T	0.0854292	16.6652
PLA2G15:Q8NCC3:OID21473:v1	12:112716771:T:G:imp:v1	rs551014092	12	111936993	111499189	G	A	0.0905657	10.7851
PLA2G15:Q8NCC3:OID21473:v1	12:111910219:A:G:imp:v1	rs597808	12	111973358	111535554	A	G	0.0347123	15.7646
PLA2G15:Q8NCC3:OID21473:v1	12:111910219:A:G:imp:v1	rs653178	12	112007756	111569952	C	T	0.0589119	16.2935
PLA2G15:Q8NCC3:OID21473:v1	12:112716771:T:G:imp:v1	rs769623925	12	112293572	111855768	A	G	0.0600305	10.3739
PLA2G15:Q8NCC3:OID21473:v1	12:112716771:T:G:imp:v1	rs555346412	12	112629667	112191863	G	C	0.0415199	10.0052
PLA2G15:Q8NCC3:OID21473:v1	12:112716771:T:G:imp:v1	rs531925579	12	112687904	112250100	T	C	0.158258	11.3432
PLA2G15:Q8NCC3:OID21473:v1	12:112716771:T:G:imp:v1	rs540913886	12	112716771	112278967	T	G	0.16209	11.3671
PLA2G15:Q8NCC3:OID21473:v1	12:112716771:T:G:imp:v1	rs537602334	12	112835815	112398011	T	C	0.0251185	9.50261
PLA2G15:Q8NCC3:OID21473:v1	12:112716771:T:G:imp:v1	rs762349492	12	112840258	112402454	T	A	0.104287	10.9261
PLA2G15:Q8NCC3:OID21473:v1	12:112716771:T:G:imp:v1	rs535267270	12	112852124	112414320	C	T	0.133619	11.174
PLA2G15:Q8NCC3:OID21473:v1	12:112716771:T:G:imp:v1	rs563051017	12	112860313	112422509	A	G	0.0490164	10.1712
PLA2G15:Q8NCC3:OID21473:v1	12:113796566:A:C:imp:v1	rs7965471	12	113796566	113358761	A	C	1	61.5872
PLA2G15:Q8NCC3:OID21473:v1	14:93654023:A:T:imp:v1	rs17128916	14	93648378	93182033	G	T	0.193392	18.3949
PLA2G15:Q8NCC3:OID21473:v1	14:93652974:G:T:imp:v1	rs145078947	14	93652974	93186629	G	T	1	152.084
PLA2G15:Q8NCC3:OID21473:v1	14:93654023:A:T:imp:v1	rs10133344	14	93653649	93187304	G	T	0.276414	18.7521
PLA2G15:Q8NCC3:OID21473:v1	14:93654023:A:T:imp:v1	rs10135777	14	93654023	93187678	A	T	0.280071	18.7652
PLA2G15:Q8NCC3:OID21473:v1	14:93654023:A:T:imp:v1	rs10135149	14	93657436	93191091	T	C	0.249918	18.6513
PLA2G15:Q8NCC3:OID21473:v1	14:94844947:C:T:imp:v1	rs112635299	14	94838142	94371805	G	T	0.362553	44.893
PLA2G15:Q8NCC3:OID21473:v1	14:94844947:C:T:imp:v1	rs28929474	14	94844947	94378610	C	T	0.637447	45.4573
PLA2G15:Q8NCC3:OID21473:v1	16:11764329:G:C:imp:v1	rs8191279	16	11764329	11670473	G	C	0.141951	24.3977
PLA2G15:Q8NCC3:OID21473:v1	16:11764329:G:C:imp:v1	rs7189287	16	11764608	11670752	A	G	0.00218456	20.2236
PLA2G15:Q8NCC3:OID21473:v1	16:11764329:G:C:imp:v1	rs7193441	16	11764821	11670965	C	T	0.00511014	21.0734
PLA2G15:Q8NCC3:OID21473:v1	16:11764329:G:C:imp:v1	rs8191298	16	11767055	11673199	C	A	0.0280835	22.7774
PLA2G15:Q8NCC3:OID21473:v1	16:11764329:G:C:imp:v1	rs1050068	16	11769948	11676092	C	T	0.0209582	22.4847
PLA2G15:Q8NCC3:OID21473:v1	16:11764329:G:C:imp:v1	rs1050069	16	11769963	11676107	C	T	0.0185208	22.3611
PLA2G15:Q8NCC3:OID21473:v1	16:11764329:G:C:imp:v1	rs12929396	16	11774625	11680769	C	T	0.0575144	23.4942
PLA2G15:Q8NCC3:OID21473:v1	16:11764329:G:C:imp:v1	rs4781137	16	11774950	11681094	T	C	0.0683807	23.6673
PLA2G15:Q8NCC3:OID21473:v1	16:11764329:G:C:imp:v1	16:11777427_CAGA_C	16	11777427	11683571	CAGA	C	0.00327119	20.6274
PLA2G15:Q8NCC3:OID21473:v1	16:11764329:G:C:imp:v1	rs12928324	16	11779509	11685653	A	C	0.0552757	23.4545
PLA2G15:Q8NCC3:OID21473:v1	16:11764329:G:C:imp:v1	rs11639651	16	11781260	11687404	G	A	0.054277	23.4363
PLA2G15:Q8NCC3:OID21473:v1	16:11764329:G:C:imp:v1	rs12920377	16	11781582	11687726	A	C	0.0117713	21.9079
PLA2G15:Q8NCC3:OID21473:v1	16:11764329:G:C:imp:v1	rs8059262	16	11784129	11690273	G	T	0.0568237	23.4822
PLA2G15:Q8NCC3:OID21473:v1	16:11764329:G:C:imp:v1	rs732799	16	11784880	11691024	G	A	0.0444162	23.2358
PLA2G15:Q8NCC3:OID21473:v1	16:11764329:G:C:imp:v1	rs9926666	16	11786553	11692697	A	G	0.0660994	23.6334
PLA2G15:Q8NCC3:OID21473:v1	16:11764329:G:C:imp:v1	rs35722622	16	11787689	11693833	C	A	0.0345548	22.9847
PLA2G15:Q8NCC3:OID21473:v1	16:11764329:G:C:imp:v1	rs11648550	16	11787714	11693858	G	C	0.0398405	23.1271
PLA2G15:Q8NCC3:OID21473:v1	16:11764329:G:C:imp:v1	rs11645098	16	11788092	11694236	G	A	0.0387151	23.0984
PLA2G15:Q8NCC3:OID21473:v1	16:11764329:G:C:imp:v1	rs11645244	16	11788431	11694575	G	A	0.0229137	22.5739
PLA2G15:Q8NCC3:OID21473:v1	16:11764329:G:C:imp:v1	rs17606098	16	11789190	11695334	C	T	0.0348415	22.993
PLA2G15:Q8NCC3:OID21473:v1	16:11764329:G:C:imp:v1	rs7205167	16	11791057	11697201	A	T	0.0351582	23.0021
PLA2G15:Q8NCC3:OID21473:v1	16:11764329:G:C:imp:v1	rs933574	16	11792700	11698844	A	C	0.00529098	21.1082
PLA2G15:Q8NCC3:OID21473:v1	16:11764329:G:C:imp:v1	rs17606153	16	11794895	11701039	C	T	0.0133328	22.0324
PLA2G15:Q8NCC3:OID21473:v1	16:11764329:G:C:imp:v1	rs8055787	16	11797719	11703863	G	A	0.00377845	20.7715
PLA2G15:Q8NCC3:OID21473:v1	16:11764329:G:C:imp:v1	rs4584833	16	11798758	11704902	C	T	0.00234211	20.2932
PLA2G15:Q8NCC3:OID21473:v1	16:11764329:G:C:imp:v1	rs55962409	16	11799367	11705511	C	A	0.0206944	22.4721
PLA2G15:Q8NCC3:OID21473:v1	16:11764329:G:C:imp:v1	rs12599288	16	11822066	11728210	T	C	0.00654253	21.3205
PLA2G15:Q8NCC3:OID21473:v1	16:11764329:G:C:imp:v1	rs11075010	16	11826013	11732157	C	T	0.00251465	20.3643
PLA2G15:Q8NCC3:OID21473:v1	16:11764329:G:C:imp:v1	rs11075012	16	11831030	11737174	T	C	0.00230812	20.2786
PLA2G15:Q8NCC3:OID21473:v1	16:11764329:G:C:imp:v1	rs7206670	16	11833886	11740030	G	T	0.00275443	20.4554
PLA2G15:Q8NCC3:OID21473:v1	16:11764329:G:C:imp:v1	rs3743588	16	11836508	11742652	G	A	0.0477892	23.309
PLA2G15:Q8NCC3:OID21473:v1	16:11764329:G:C:imp:v1	rs4780401	16	11839326	11745470	G	T	0.00359757	20.7225
PLA2G15:Q8NCC3:OID21473:v1	16:65819096:T:C:imp:v1	rs762049202	16	65819096	65785193	T	C	0.955824	30.1058
PLA2G15:Q8NCC3:OID21473:v1	16:68048841:G:A:imp:v1	rs11642680	16	67435401	67401498	A	C	0.0384787	13.5025
PLA2G15:Q8NCC3:OID21473:v1	16:67711199:C:T:imp:v1	rs59376497	16	67681170	67647267	C	T	0.0262549	63.6411
PLA2G15:Q8NCC3:OID21473:v1	16:67711199:C:T:imp:v1	rs139104491	16	67682497	67648594	A	G	0.0175975	63.241
PLA2G15:Q8NCC3:OID21473:v1	16:67711199:C:T:imp:v1	rs7200950	16	67689752	67655849	C	T	0.00187684	61.0028
PLA2G15:Q8NCC3:OID21473:v1	16:67711199:C:T:imp:v1	rs74026418	16	67690633	67656730	C	A	0.0322807	63.8477
PLA2G15:Q8NCC3:OID21473:v1	16:67711199:C:T:imp:v1	rs74026419	16	67690634	67656731	T	G	0.0322936	63.8481
PLA2G15:Q8NCC3:OID21473:v1	16:67711199:C:T:imp:v1	rs117444844	16	67691258	67657355	C	T	0.0217364	63.4522
PLA2G15:Q8NCC3:OID21473:v1	16:67711199:C:T:imp:v1	rs72547496	16	67694606	67660703	A	G	0.016567	63.1807
PLA2G15:Q8NCC3:OID21473:v1	16:67711199:C:T:imp:v1	rs35356834	16	67696365	67662462	G	A	0.0204526	63.3914
PLA2G15:Q8NCC3:OID21473:v1	16:67711199:C:T:imp:v1	rs145929427	16	67701447	67667544	G	A	0.00695104	62.3121
PLA2G15:Q8NCC3:OID21473:v1	16:67711199:C:T:imp:v1	rs113234622	16	67704841	67670938	T	C	0.0129158	62.9317
PLA2G15:Q8NCC3:OID21473:v1	16:67711199:C:T:imp:v1	rs145225968	16	67711199	67677296	C	T	0.0859884	64.8275
PLA2G15:Q8NCC3:OID21473:v1	16:67711199:C:T:imp:v1	rs148381136	16	67711265	67677362	C	A	0.010159	62.6916
PLA2G15:Q8NCC3:OID21473:v1	16:67711199:C:T:imp:v1	rs117705890	16	67714211	67680308	G	A	0.0038475	61.7207
PLA2G15:Q8NCC3:OID21473:v1	16:67711199:C:T:imp:v1	rs144026838	16	67716147	67682244	G	C	0.010215	62.6971
PLA2G15:Q8NCC3:OID21473:v1	16:67711199:C:T:imp:v1	rs79407301	16	67717264	67683361	G	A	0.0102262	62.6982
PLA2G15:Q8NCC3:OID21473:v1	16:67711199:C:T:imp:v1	rs139963708	16	67718284	67684381	T	A	0.00445084	61.8663
PLA2G15:Q8NCC3:OID21473:v1	16:67711199:C:T:imp:v1	rs118008021	16	67722328	67688425	T	A	0.00343102	61.6061
PLA2G15:Q8NCC3:OID21473:v1	16:67711199:C:T:imp:v1	rs112173307	16	67722869	67688966	C	T	0.00717937	62.3445
PLA2G15:Q8NCC3:OID21473:v1	16:67711199:C:T:imp:v1	rs9938862	16	67723801	67689898	T	C	0.0205799	63.3976
PLA2G15:Q8NCC3:OID21473:v1	16:67711199:C:T:imp:v1	16:67728890_CTTTTTTT_C	16	67728890	67694987	CTTTTTTT	C	0.00479152	61.9401
PLA2G15:Q8NCC3:OID21473:v1	16:67711199:C:T:imp:v1	rs78563448	16	67731204	67697301	A	G	0.010626	62.7366
PLA2G15:Q8NCC3:OID21473:v1	16:67711199:C:T:imp:v1	rs148256187	16	67731820	67697917	G	A	0.0106039	62.7345
PLA2G15:Q8NCC3:OID21473:v1	16:67711199:C:T:imp:v1	rs9938929	16	67733020	67699117	C	A	0.00680663	62.2911
PLA2G15:Q8NCC3:OID21473:v1	16:67711199:C:T:imp:v1	rs9939085	16	67733237	67699334	C	T	0.00681507	62.2924
PLA2G15:Q8NCC3:OID21473:v1	16:67711199:C:T:imp:v1	16:67734553_TG_T	16	67734553	67700650	TG	T	0.0032051	61.538
PLA2G15:Q8NCC3:OID21473:v1	16:67711199:C:T:imp:v1	rs200507474	16	67734556	67700653	AG	A	0.00322858	61.5453
PLA2G15:Q8NCC3:OID21473:v1	16:67711199:C:T:imp:v1	rs576515539	16	67734558	67700655	T	C	0.00322858	61.5453
PLA2G15:Q8NCC3:OID21473:v1	16:67711199:C:T:imp:v1	16:67734559_GA_G	16	67734559	67700656	GA	G	0.00322858	61.5453
PLA2G15:Q8NCC3:OID21473:v1	16:67711199:C:T:imp:v1	rs140928401	16	67734875	67700972	G	T	0.00364833	61.6675
PLA2G15:Q8NCC3:OID21473:v1	16:67711199:C:T:imp:v1	rs74645730	16	67749378	67715475	G	T	0.00357041	61.6459
PLA2G15:Q8NCC3:OID21473:v1	16:67711199:C:T:imp:v1	rs117436074	16	67752282	67718379	A	G	0.00284674	61.4194
PLA2G15:Q8NCC3:OID21473:v1	16:67711199:C:T:imp:v1	rs75843134	16	67767553	67733650	C	T	0.0041442	61.795
PLA2G15:Q8NCC3:OID21473:v1	16:67711199:C:T:imp:v1	rs150547159	16	67779889	67745986	G	A	0.00428387	61.8281
PLA2G15:Q8NCC3:OID21473:v1	16:67711199:C:T:imp:v1	rs140361280	16	67779996	67746093	T	C	0.00418609	61.805
PLA2G15:Q8NCC3:OID21473:v1	16:67711199:C:T:imp:v1	rs117648818	16	67791428	67757525	A	C	0.00457563	61.894
PLA2G15:Q8NCC3:OID21473:v1	16:67711199:C:T:imp:v1	rs80265588	16	67792746	67758843	G	A	0.00552554	62.0826
PLA2G15:Q8NCC3:OID21473:v1	16:67711199:C:T:imp:v1	rs117024179	16	67795150	67761247	A	G	0.00474173	61.9297
PLA2G15:Q8NCC3:OID21473:v1	16:67711199:C:T:imp:v1	rs116908316	16	67804955	67771052	C	T	0.00456301	61.8912
PLA2G15:Q8NCC3:OID21473:v1	16:67711199:C:T:imp:v1	rs76160073	16	67820246	67786343	A	T	0.00424937	61.82
PLA2G15:Q8NCC3:OID21473:v1	16:67711199:C:T:imp:v1	rs117546864	16	67820252	67786349	A	T	0.00424719	61.8195
PLA2G15:Q8NCC3:OID21473:v1	16:67711199:C:T:imp:v1	rs184987042	16	67824396	67790493	G	C	0.00396365	61.7504
PLA2G15:Q8NCC3:OID21473:v1	16:67711199:C:T:imp:v1	rs144429036	16	67824973	67791070	T	C	0.00433616	61.8402
PLA2G15:Q8NCC3:OID21473:v1	16:67711199:C:T:imp:v1	rs118108102	16	67844471	67810568	G	A	0.00352271	61.6325
PLA2G15:Q8NCC3:OID21473:v1	16:67711199:C:T:imp:v1	rs139290028	16	67853289	67819386	G	A	0.00301073	61.4754
PLA2G15:Q8NCC3:OID21473:v1	16:67711199:C:T:imp:v1	rs62636658	16	67855107	67821204	C	T	0.00299584	61.4705
PLA2G15:Q8NCC3:OID21473:v1	16:67711199:C:T:imp:v1	rs62620177	16	67860637	67826734	C	T	0.00223879	61.1792
PLA2G15:Q8NCC3:OID21473:v1	16:67711199:C:T:imp:v1	rs11558534	16	67867739	67833836	G	T	0.00803977	62.4577
PLA2G15:Q8NCC3:OID21473:v1	16:67711199:C:T:imp:v1	rs77335546	16	67868394	67834491	C	T	0.00322581	61.5444
PLA2G15:Q8NCC3:OID21473:v1	16:67711199:C:T:imp:v1	rs78575122	16	67869541	67835638	G	A	0.00323272	61.5466
PLA2G15:Q8NCC3:OID21473:v1	16:67711199:C:T:imp:v1	rs143399800	16	67872340	67838437	C	T	0.00325325	61.5529
PLA2G15:Q8NCC3:OID21473:v1	16:67711199:C:T:imp:v1	rs1113232	16	67879827	67845924	C	A	0.00348451	61.6216
PLA2G15:Q8NCC3:OID21473:v1	16:67711199:C:T:imp:v1	rs145322388	16	67880412	67846509	G	A	0.00330461	61.5686
PLA2G15:Q8NCC3:OID21473:v1	16:67711199:C:T:imp:v1	rs117298895	16	67883262	67849359	C	A	0.00331412	61.5714
PLA2G15:Q8NCC3:OID21473:v1	16:67711199:C:T:imp:v1	rs149916398	16	67884688	67850785	A	G	0.00331976	61.5731
PLA2G15:Q8NCC3:OID21473:v1	16:67711199:C:T:imp:v1	rs202053692	16	67885408	67851505	G	GT	0.00194179	61.0369
PLA2G15:Q8NCC3:OID21473:v1	16:67711199:C:T:imp:v1	rs149330745	16	67888099	67854196	G	A	0.00332556	61.5749
PLA2G15:Q8NCC3:OID21473:v1	16:67711199:C:T:imp:v1	rs150378217	16	67892140	67858237	G	A	0.00261224	61.3335
PLA2G15:Q8NCC3:OID21473:v1	16:67711199:C:T:imp:v1	rs140479794	16	67900850	67866947	C	T	0.0034509	61.6119
PLA2G15:Q8NCC3:OID21473:v1	16:67711199:C:T:imp:v1	rs76649027	16	67905994	67872091	G	A	0.00309119	61.5018
PLA2G15:Q8NCC3:OID21473:v1	16:67711199:C:T:imp:v1	rs138060188	16	67908277	67874374	G	A	0.00307625	61.497
PLA2G15:Q8NCC3:OID21473:v1	16:67711199:C:T:imp:v1	rs117875362	16	67909448	67875545	C	T	0.00206298	61.0974
PLA2G15:Q8NCC3:OID21473:v1	16:67711199:C:T:imp:v1	rs147343788	16	67909800	67875897	T	C	0.00206962	61.1006
PLA2G15:Q8NCC3:OID21473:v1	16:67711199:C:T:imp:v1	rs117539386	16	67916047	67882144	C	G	0.0033123	61.5709
PLA2G15:Q8NCC3:OID21473:v1	16:67711199:C:T:imp:v1	16:67916072_GCTT_G	16	67916072	67882169	GCTT	G	0.00166176	60.8811
PLA2G15:Q8NCC3:OID21473:v1	16:67711199:C:T:imp:v1	16:67916078_TCTC_T	16	67916078	67882175	TCTC	T	0.00397443	61.7531
PLA2G15:Q8NCC3:OID21473:v1	16:67711199:C:T:imp:v1	rs145920378	16	67916271	67882368	T	C	0.00343859	61.6083
PLA2G15:Q8NCC3:OID21473:v1	16:67711199:C:T:imp:v1	rs140117641	16	67922487	67888584	G	A	0.00326729	61.5572
PLA2G15:Q8NCC3:OID21473:v1	16:67711199:C:T:imp:v1	rs751693979	16	67926338	67892435	GTTAAT	G	0.0022244	61.1727
PLA2G15:Q8NCC3:OID21473:v1	16:67711199:C:T:imp:v1	rs755962070	16	67928689	67894786	GCTAGGAT	G	0.00223135	61.1759
PLA2G15:Q8NCC3:OID21473:v1	16:67711199:C:T:imp:v1	rs116906584	16	67931034	67897131	G	A	0.00809326	62.4643
PLA2G15:Q8NCC3:OID21473:v1	16:67711199:C:T:imp:v1	rs118106500	16	67931383	67897480	C	T	0.00805839	62.46
PLA2G15:Q8NCC3:OID21473:v1	16:67711199:C:T:imp:v1	rs78033175	16	67931431	67897528	G	A	0.00805839	62.46
PLA2G15:Q8NCC3:OID21473:v1	16:67711199:C:T:imp:v1	rs140677469	16	67931787	67897884	G	A	0.00799705	62.4523
PLA2G15:Q8NCC3:OID21473:v1	16:67711199:C:T:imp:v1	rs141039314	16	67938165	67904262	C	T	0.00275392	61.3863
PLA2G15:Q8NCC3:OID21473:v1	16:67711199:C:T:imp:v1	rs150221824	16	67938403	67904500	C	T	0.00273729	61.3802
PLA2G15:Q8NCC3:OID21473:v1	16:67711199:C:T:imp:v1	rs148666324	16	67940264	67906361	C	T	0.00265245	61.3487
PLA2G15:Q8NCC3:OID21473:v1	16:67711199:C:T:imp:v1	rs141231719	16	67940267	67906364	G	A	0.0025572	61.3122
PLA2G15:Q8NCC3:OID21473:v1	16:67711199:C:T:imp:v1	rs139165311	16	67940490	67906587	A	G	0.00265245	61.3487
PLA2G15:Q8NCC3:OID21473:v1	16:67711199:C:T:imp:v1	rs76944074	16	67951827	67917924	G	A	0.00261663	61.3351
PLA2G15:Q8NCC3:OID21473:v1	16:67711199:C:T:imp:v1	rs114884917	16	67951830	67917927	G	A	0.00261663	61.3351
PLA2G15:Q8NCC3:OID21473:v1	16:67711199:C:T:imp:v1	rs140151066	16	67956008	67922105	A	T	0.00256831	61.3165
PLA2G15:Q8NCC3:OID21473:v1	16:67711199:C:T:imp:v1	rs79576279	16	67958239	67924336	C	T	0.00257705	61.3199
PLA2G15:Q8NCC3:OID21473:v1	16:67711199:C:T:imp:v1	rs11574514	16	67971380	67937477	C	T	0.00179036	60.9557
PLA2G15:Q8NCC3:OID21473:v1	16:67711199:C:T:imp:v1	rs117782866	16	68023169	67989266	G	A	0.00244493	61.2673
PLA2G15:Q8NCC3:OID21473:v1	16:67711199:C:T:imp:v1	rs146418648	16	68023776	67989873	A	G	0.00272503	61.3757
PLA2G15:Q8NCC3:OID21473:v1	16:67711199:C:T:imp:v1	rs76177657	16	68023790	67989887	C	T	0.00435402	61.8443
PLA2G15:Q8NCC3:OID21473:v1	16:67711199:C:T:imp:v1	rs147716176	16	68036739	68002836	C	T	0.0161936	63.1579
PLA2G15:Q8NCC3:OID21473:v1	16:67711199:C:T:imp:v1	rs145173836	16	68042018	68008115	G	A	0.0317336	63.8306
PLA2G15:Q8NCC3:OID21473:v1	16:67711199:C:T:imp:v1	rs140317540	16	68042783	68008880	C	T	0.0370796	63.9863
PLA2G15:Q8NCC3:OID21473:v1	16:68048841:G:A:imp:v1	rs146907836	16	68048841	68014938	G	A	0.406155	15.8591
PLA2G15:Q8NCC3:OID21473:v1	16:67711199:C:T:imp:v1	rs116670584	16	68106547	68072644	G	A	0.00976921	62.6525
PLA2G15:Q8NCC3:OID21473:v1	16:67711199:C:T:imp:v1	rs143874708	16	68111806	68077903	C	G	0.0105587	62.7302
PLA2G15:Q8NCC3:OID21473:v1	16:68162016:G:A:imp:v1	rs3815173	16	68160289	68126386	T	G	0.0684691	254.325
PLA2G15:Q8NCC3:OID21473:v1	16:68162016:G:A:imp:v1	rs73612697	16	68162016	68128113	G	A	0.132573	254.985
PLA2G15:Q8NCC3:OID21473:v1	16:68162016:G:A:imp:v1	rs75229939	16	68164949	68131046	G	A	0.0332703	253.603
PLA2G15:Q8NCC3:OID21473:v1	16:68162016:G:A:imp:v1	rs78229587	16	68165243	68131340	T	C	0.0650952	254.274
PLA2G15:Q8NCC3:OID21473:v1	16:68162016:G:A:imp:v1	rs56230350	16	68166971	68133068	A	C	0.0537662	254.083
PLA2G15:Q8NCC3:OID21473:v1	16:68162016:G:A:imp:v1	rs12597573	16	68167521	68133618	C	A	0.0266364	253.38
PLA2G15:Q8NCC3:OID21473:v1	16:68162016:G:A:imp:v1	rs140979755	16	68169694	68135791	G	A	0.0277524	253.421
PLA2G15:Q8NCC3:OID21473:v1	16:68162016:G:A:imp:v1	rs117751972	16	68171968	68138065	C	T	0.0344367	253.637
PLA2G15:Q8NCC3:OID21473:v1	16:68162016:G:A:imp:v1	rs12596883	16	68172416	68138513	A	T	0.0615697	254.218
PLA2G15:Q8NCC3:OID21473:v1	16:68162016:G:A:imp:v1	rs74629553	16	68176415	68142512	C	A	0.0309391	253.53
PLA2G15:Q8NCC3:OID21473:v1	16:67711199:C:T:imp:v1	rs139277503	16	68178851	68144948	G	C	0.0080911	62.464
PLA2G15:Q8NCC3:OID21473:v1	16:68162016:G:A:imp:v1	rs7199487	16	68186082	68152179	A	G	0.111565	254.813
PLA2G15:Q8NCC3:OID21473:v1	16:68162016:G:A:imp:v1	rs7199878	16	68186301	68152398	A	G	0.0368927	253.706
PLA2G15:Q8NCC3:OID21473:v1	16:68162016:G:A:imp:v1	rs111701446	16	68187718	68153815	G	A	0.0271598	253.4
PLA2G15:Q8NCC3:OID21473:v1	16:67711199:C:T:imp:v1	rs56111587	16	68192097	68158194	T	G	0.00998713	62.6745
PLA2G15:Q8NCC3:OID21473:v1	16:67711199:C:T:imp:v1	rs117620519	16	68194889	68160986	C	T	0.0213655	63.435
PLA2G15:Q8NCC3:OID21473:v1	16:67711199:C:T:imp:v1	rs75126935	16	68198999	68165096	A	C	0.0214127	63.4372
PLA2G15:Q8NCC3:OID21473:v1	16:68162016:G:A:imp:v1	rs7188900	16	68201878	68167975	G	A	0.0352264	253.66
PLA2G15:Q8NCC3:OID21473:v1	16:68162016:G:A:imp:v1	rs12600144	16	68205054	68171151	G	A	0.0551218	254.108
PLA2G15:Q8NCC3:OID21473:v1	16:67711199:C:T:imp:v1	rs74775711	16	68213680	68179777	C	T	0.0193076	63.3338
PLA2G15:Q8NCC3:OID21473:v1	16:68048841:G:A:imp:v1	rs146129762	16	68248742	68214839	G	A	0.0630733	13.9966
PLA2G15:Q8NCC3:OID21473:v1	16:68162016:G:A:imp:v1	rs11075669	16	68258507	68224604	G	A	0.0220531	253.192
PLA2G15:Q8NCC3:OID21473:v1	16:68162016:G:A:imp:v1	rs12598630	16	68258852	68224949	T	G	0.0277594	253.422
PLA2G15:Q8NCC3:OID21473:v1	16:67711199:C:T:imp:v1	rs117571960	16	68271261	68237358	C	G	0.024096	63.5553
PLA2G15:Q8NCC3:OID21473:v1	16:68162016:G:A:imp:v1	rs146250480	16	68272410	68238507	C	T	0.0238821	253.271
PLA2G15:Q8NCC3:OID21473:v1	16:68048841:G:A:imp:v1	rs142061436	16	68273324	68239421	G	T	0.25313	15.3862
PLA2G15:Q8NCC3:OID21473:v1	16:68162016:G:A:imp:v1	rs7189155	16	68277882	68243979	G	C	0.0208144	253.134
PLA2G15:Q8NCC3:OID21473:v1	16:68162016:G:A:imp:v1	rs3826164	16	68280317	68246414	G	A	0.039006	253.762
PLA2G15:Q8NCC3:OID21473:v1	16:68162016:G:A:imp:v1	rs10500543	16	68281311	68247408	T	C	0.0128794	252.654
PLA2G15:Q8NCC3:OID21473:v1	16:68162016:G:A:imp:v1	rs12444188	16	68282077	68248174	G	A	0.012837	252.65
PLA2G15:Q8NCC3:OID21473:v1	16:67711199:C:T:imp:v1	16:68282173_GC_G	16	68282173	68248270	GC	G	0.0404142	64.0724
PLA2G15:Q8NCC3:OID21473:v1	16:68282528:G:T:imp:v1	rs149201520	16	68282528	68248625	G	T	0.994032	157.945
PLA2G15:Q8NCC3:OID21473:v1	16:67711199:C:T:imp:v1	rs117199628	16	68286338	68252435	A	T	0.0263313	63.644
PLA2G15:Q8NCC3:OID21473:v1	16:68289836:G:A:imp:v1	rs113301815	16	68289836	68255933	G	A	0.999248	38.0285
PLA2G15:Q8NCC3:OID21473:v1	16:67711199:C:T:imp:v1	rs116844179	16	68294000	68260097	C	T	0.00515591	62.0134
PLA2G15:Q8NCC3:OID21473:v1	16:68294800:C:G:imp:v1	rs7672	16	68294800	68260897	C	G	1	292.261
PLA2G15:Q8NCC3:OID21473:v1	16:67711199:C:T:imp:v1	rs149451483	16	68296348	68262445	C	T	0.0244301	63.5691
PLA2G15:Q8NCC3:OID21473:v1	16:67711199:C:T:imp:v1	rs116580887	16	68299502	68265599	G	A	0.0185033	63.2912
PLA2G15:Q8NCC3:OID21473:v1	16:67711199:C:T:imp:v1	rs117417273	16	68299697	68265794	C	T	0.0177641	63.2504
PLA2G15:Q8NCC3:OID21473:v1	16:68048841:G:A:imp:v1	rs11649625	16	68358788	68324885	A	G	0.19912	15.1463
PLA2G15:Q8NCC3:OID21473:v1	17:7069412:G:A:imp:v1	rs535064984	17	7020297	7116978	T	C	0.0519429	42.0898
PLA2G15:Q8NCC3:OID21473:v1	17:7080069:A:G:imp:v1	rs72837682	17	7063650	7160331	T	C	0.061854	11.7264
PLA2G15:Q8NCC3:OID21473:v1	17:7080069:A:G:imp:v1	rs7406661	17	7063667	7160348	T	C	0.0286095	10.9553
PLA2G15:Q8NCC3:OID21473:v1	17:7080069:A:G:imp:v1	rs56093546	17	7063815	7160496	T	A	0.0643489	11.7659
PLA2G15:Q8NCC3:OID21473:v1	17:7080069:A:G:imp:v1	rs56115403	17	7063898	7160579	G	A	0.0593765	11.6855
PLA2G15:Q8NCC3:OID21473:v1	17:7080069:A:G:imp:v1	rs56244095	17	7063899	7160580	C	A	0.06456	11.7692
PLA2G15:Q8NCC3:OID21473:v1	17:7069412:G:A:imp:v1	rs186021206	17	7069412	7166093	G	A	0.946074	44.992
PLA2G15:Q8NCC3:OID21473:v1	17:7080069:A:G:imp:v1	17:7071993_CG_C	17	7071993	7168674	CG	C	0.0347074	11.1486
PLA2G15:Q8NCC3:OID21473:v1	17:7080069:A:G:imp:v1	rs62061425	17	7073091	7169772	A	G	0.0836341	12.0281
PLA2G15:Q8NCC3:OID21473:v1	17:7080069:A:G:imp:v1	rs72837687	17	7073747	7170428	G	A	0.109887	12.3011
PLA2G15:Q8NCC3:OID21473:v1	17:7080069:A:G:imp:v1	rs62061426	17	7074125	7170806	G	A	0.0848384	12.0424
PLA2G15:Q8NCC3:OID21473:v1	17:7080069:A:G:imp:v1	rs111072793	17	7079593	7176274	C	A	0.114597	12.343
PLA2G15:Q8NCC3:OID21473:v1	17:7080069:A:G:imp:v1	rs142122735	17	7079846	7176527	C	CCACA	0.0708222	11.8618
PLA2G15:Q8NCC3:OID21473:v1	17:7080069:A:G:imp:v1	rs12945299	17	7080069	7176750	A	G	0.121586	12.4022
PLA2G15:Q8NCC3:OID21473:v1	17:7080069:A:G:imp:v1	rs55714927	17	7080316	7176997	C	T	0.0728026	11.8894
PLA2G15:Q8NCC3:OID21473:v1	17:45046865:G:A:imp:v1	rs10853086	17	45006109	46928743	A	G	0.0447664	17.4481
PLA2G15:Q8NCC3:OID21473:v1	17:45046865:G:A:imp:v1	rs2072317	17	45007213	46929847	A	G	0.070467	17.9018
PLA2G15:Q8NCC3:OID21473:v1	17:45046865:G:A:imp:v1	rs71365014	17	45007403	46930037	G	GT	0.00317964	14.8034
PLA2G15:Q8NCC3:OID21473:v1	17:45046865:G:A:imp:v1	rs11655668	17	45007632	46930266	A	G	0.0627491	17.7858
PLA2G15:Q8NCC3:OID21473:v1	17:45046865:G:A:imp:v1	17:45008033_TAA_T	17	45008033	46930667	TAA	T	0.0745031	17.9575
PLA2G15:Q8NCC3:OID21473:v1	17:45046865:G:A:imp:v1	rs197922	17	45008570	46931204	G	A	0.0428514	17.4044
PLA2G15:Q8NCC3:OID21473:v1	17:45046865:G:A:imp:v1	rs197923	17	45008742	46931376	G	C	0.0570035	17.6897
PLA2G15:Q8NCC3:OID21473:v1	17:45046865:G:A:imp:v1	rs1838105	17	45008935	46931569	A	G	0.044971	17.4526
PLA2G15:Q8NCC3:OID21473:v1	17:45046865:G:A:imp:v1	rs71365016	17	45009023	46931657	T	TCCACCC	0.0395698	17.3247
PLA2G15:Q8NCC3:OID21473:v1	17:45046865:G:A:imp:v1	rs8065527	17	45024027	46946661	G	A	0.0498857	17.5563
PLA2G15:Q8NCC3:OID21473:v1	17:45046865:G:A:imp:v1	rs4968288	17	45024057	46946691	C	T	0.00287105	14.7013
PLA2G15:Q8NCC3:OID21473:v1	17:45046865:G:A:imp:v1	rs9911967	17	45026911	46949545	C	T	0.0038995	15.0075
PLA2G15:Q8NCC3:OID21473:v1	17:45046865:G:A:imp:v1	rs11079744	17	45027119	46949753	A	T	0.0640885	17.8069
PLA2G15:Q8NCC3:OID21473:v1	17:45046865:G:A:imp:v1	rs3885731	17	45033310	46955944	T	C	0.124207	18.4686
PLA2G15:Q8NCC3:OID21473:v1	17:45046865:G:A:imp:v1	rs11656362	17	45036255	46958889	C	G	0.006187	15.4691
PLA2G15:Q8NCC3:OID21473:v1	17:45046865:G:A:imp:v1	rs3890958	17	45046865	46969499	G	A	0.135247	18.5537
PLA2G15:Q8NCC3:OID21473:v1	17:45046865:G:A:imp:v1	rs12603447	17	45146237	47068871	A	G	0.0256968	16.893
PLA2G15:Q8NCC3:OID21473:v1	17:45046865:G:A:imp:v1	rs2007723	17	45146789	47069423	C	T	0.0256341	16.8905
PLA2G15:Q8NCC3:OID21473:v1	17:45046865:G:A:imp:v1	rs9889451	17	45153875	47076509	A	G	0.00919912	15.8657
PLA2G15:Q8NCC3:OID21473:v1	17:45046865:G:A:imp:v1	rs9899078	17	45164056	47086690	A	T	0.00725524	15.6283
PLA2G15:Q8NCC3:OID21473:v1	17:45046865:G:A:imp:v1	rs2316331	17	45165519	47088153	G	A	0.00699987	15.5925
PLA2G15:Q8NCC3:OID21473:v1	17:45046865:G:A:imp:v1	17:45165625_TAAAC_T	17	45165625	47088259	TAAAC	T	0.00563603	15.3758
PLA2G15:Q8NCC3:OID21473:v1	17:45046865:G:A:imp:v1	rs2873131	17	45166056	47088690	T	C	0.0072245	15.6241
PLA2G15:Q8NCC3:OID21473:v1	17:45046865:G:A:imp:v1	rs10514915	17	45166126	47088760	G	A	0.00722079	15.6236
PLA2G15:Q8NCC3:OID21473:v1	17:45046865:G:A:imp:v1	rs2317376	17	45171048	47093682	C	T	0.0257948	16.8968
PLA2G15:Q8NCC3:OID21473:v1	17:45046865:G:A:imp:v1	rs1634260	17	45174285	47096919	G	A	0.00575955	15.3975
PLA2G15:Q8NCC3:OID21473:v1	19:19379549:C:T:imp:v1	rs58542926	19	19379549	19268740	C	T	0.451941	38.8989
PLA2G15:Q8NCC3:OID21473:v1	19:19380513:A:G:imp:v1	rs187429064	19	19380513	19269704	A	G	0.553889	20.5333
PLA2G15:Q8NCC3:OID21473:v1	19:19379549:C:T:imp:v1	rs8107974	19	19388500	19277691	A	T	0.280081	38.4204
PLA2G15:Q8NCC3:OID21473:v1	19:19379549:C:T:imp:v1	rs200210321	19	19393890	19283081	A	AG	0.128089	37.6381
PLA2G15:Q8NCC3:OID21473:v1	19:19380513:A:G:imp:v1	rs188247550	19	19396616	19285807	C	T	0.377568	20.1501
PLA2G15:Q8NCC3:OID21473:v1	19:19379549:C:T:imp:v1	rs10401969	19	19407718	19296909	T	C	0.0488809	36.6747
PLA2G15:Q8NCC3:OID21473:v1	19:19379549:C:T:imp:v1	rs739846	19	19419071	19308262	G	A	0.0638985	36.9426
PLA2G15:Q8NCC3:OID21473:v1	19:19380513:A:G:imp:v1	rs182611493	19	19458388	19347579	A	G	0.0556401	18.2353
PLA2G1B:P04054:OID20252:v1	1:51108411:T:TGTAA:imp:v1	rs12130340	1	50978927	50513255	A	G	0.0183083	19.6756
PLA2G1B:P04054:OID20252:v1	1:51108411:T:TGTAA:imp:v1	rs12096443	1	50984962	50519290	C	T	0.0182577	19.6728
PLA2G1B:P04054:OID20252:v1	1:51108411:T:TGTAA:imp:v1	rs10888692	1	50991473	50525801	C	G	0.0223785	19.8763
PLA2G1B:P04054:OID20252:v1	1:51108411:T:TGTAA:imp:v1	rs10888696	1	51016603	50550931	G	A	0.0191935	19.7228
PLA2G1B:P04054:OID20252:v1	1:51108411:T:TGTAA:imp:v1	rs3789584	1	51029387	50563715	T	C	0.0177703	19.6458
PLA2G1B:P04054:OID20252:v1	1:51108411:T:TGTAA:imp:v1	rs12121301	1	51038327	50572655	T	A	0.0198848	19.7582
PLA2G1B:P04054:OID20252:v1	1:51108411:T:TGTAA:imp:v1	rs17383290	1	51039300	50573628	A	G	0.0190002	19.7127
PLA2G1B:P04054:OID20252:v1	1:51108411:T:TGTAA:imp:v1	1:51042305_GC_G	1	51042305	50576633	GC	G	0.0216177	19.8418
PLA2G1B:P04054:OID20252:v1	1:51108411:T:TGTAA:imp:v1	1:51042504_CT_C	1	51042504	50576832	CT	C	0.0283419	20.1126
PLA2G1B:P04054:OID20252:v1	1:51108411:T:TGTAA:imp:v1	rs9969991	1	51058495	50592823	T	A	0.0195433	19.7409
PLA2G1B:P04054:OID20252:v1	1:51108411:T:TGTAA:imp:v1	1:51062816_GT_G	1	51062816	50597144	GT	G	0.0667065	20.9685
PLA2G1B:P04054:OID20252:v1	1:51108411:T:TGTAA:imp:v1	rs3850873	1	51062976	50597304	A	G	0.0221757	19.8672
PLA2G1B:P04054:OID20252:v1	1:51108411:T:TGTAA:imp:v1	rs3850874	1	51063131	50597459	C	T	0.021685	19.8449
PLA2G1B:P04054:OID20252:v1	1:51108411:T:TGTAA:imp:v1	rs34837212	1	51066797	50601125	A	ATG	0.044227	20.5576
PLA2G1B:P04054:OID20252:v1	1:51108411:T:TGTAA:imp:v1	rs12094601	1	51075040	50609368	T	A	0.0218627	19.853
PLA2G1B:P04054:OID20252:v1	1:51108411:T:TGTAA:imp:v1	rs141811210	1	51080191	50614519	G	GTAA	0.0259411	20.0241
PLA2G1B:P04054:OID20252:v1	1:51108411:T:TGTAA:imp:v1	rs10888700	1	51086337	50620665	T	C	0.0246196	19.9718
PLA2G1B:P04054:OID20252:v1	1:51108411:T:TGTAA:imp:v1	rs11205746	1	51093690	50628018	A	G	0.0251976	19.995
PLA2G1B:P04054:OID20252:v1	1:51108411:T:TGTAA:imp:v1	rs9803853	1	51094008	50628336	T	C	0.0256566	20.013
PLA2G1B:P04054:OID20252:v1	1:51108411:T:TGTAA:imp:v1	rs6658904	1	51106975	50641303	G	T	0.0308061	20.196
PLA2G1B:P04054:OID20252:v1	1:51108411:T:TGTAA:imp:v1	rs35004807	1	51108411	50642739	T	TGTAA	0.187284	22.0009
PLA2G1B:P04054:OID20252:v1	1:51108411:T:TGTAA:imp:v1	rs11584472	1	51114503	50648831	T	C	0.0323325	20.2443
PLA2G1B:P04054:OID20252:v1	1:51108411:T:TGTAA:imp:v1	rs28699363	1	51114808	50649136	C	T	0.0307095	20.1928
PLA2G1B:P04054:OID20252:v1	1:51108411:T:TGTAA:imp:v1	rs11205751	1	51115173	50649501	T	C	0.0307447	20.194
PLA2G1B:P04054:OID20252:v1	1:51108411:T:TGTAA:imp:v1	rs35072907	1	51189556	50723884	G	C	0.00348916	18.0179
PLA2G1B:P04054:OID20252:v1	1:51108411:T:TGTAA:imp:v1	rs11588333	1	51236592	50770920	C	T	0.00358371	18.0446
PLA2G1B:P04054:OID20252:v1	1:51108411:T:TGTAA:imp:v1	rs12569177	1	51237409	50771737	G	C	0.00156472	17.2159
PLA2G1B:P04054:OID20252:v1	1:51108411:T:TGTAA:imp:v1	rs17384696	1	51241057	50775385	C	A	0.00152049	17.1873
PLA2G1B:P04054:OID20252:v1	1:51108411:T:TGTAA:imp:v1	rs17384731	1	51241620	50775948	T	C	0.00150763	17.1788
PLA2G1B:P04054:OID20252:v1	1:51108411:T:TGTAA:imp:v1	rs12084257	1	51242674	50777002	C	G	0.0015321	17.1949
PLA2G1B:P04054:OID20252:v1	1:51108411:T:TGTAA:imp:v1	rs72690493	1	51259579	50793907	T	C	0.00251455	17.6903
PLA2G1B:P04054:OID20252:v1	1:51108411:T:TGTAA:imp:v1	rs7552837	1	51262960	50797288	C	T	0.00155199	17.2078
PLA2G1B:P04054:OID20252:v1	1:51108411:T:TGTAA:imp:v1	rs6588392	1	51273357	50807685	C	G	0.0036484	18.0625
PLA2G1B:P04054:OID20252:v1	1:51108411:T:TGTAA:imp:v1	rs6700139	1	51337868	50872196	T	C	0.00278708	17.7932
PLA2G1B:P04054:OID20252:v1	1:51108411:T:TGTAA:imp:v1	rs147647466	1	51350967	50885295	T	TTCTCTCTC	0.00180394	17.3582
PLA2G1B:P04054:OID20252:v1	1:51108411:T:TGTAA:imp:v1	rs547429971	1	51354950	50889278	G	T	0.00240319	17.645
PLA2G1B:P04054:OID20252:v1	1:51108411:T:TGTAA:imp:v1	rs565735881	1	51354951	50889279	C	T	0.00250742	17.6875
PLA2G1B:P04054:OID20252:v1	1:51108411:T:TGTAA:imp:v1	rs539774781	1	51354952	50889280	A	G	0.00250742	17.6875
PLA2G1B:P04054:OID20252:v1	1:51108411:T:TGTAA:imp:v1	rs1315085	1	51356764	50891092	T	C	0.00156159	17.2139
PLA2G1B:P04054:OID20252:v1	1:51108411:T:TGTAA:imp:v1	rs6673810	1	51374952	50909280	C	G	0.00330298	17.9631
PLA2G1B:P04054:OID20252:v1	1:51108411:T:TGTAA:imp:v1	rs10888711	1	51397457	50931785	A	T	0.00188665	17.403
PLA2G1B:P04054:OID20252:v1	1:51108411:T:TGTAA:imp:v1	rs12042533	1	51398544	50932872	A	G	0.00187828	17.3986
PLA2G1B:P04054:OID20252:v1	1:51108411:T:TGTAA:imp:v1	rs4926873	1	51403595	50937923	C	T	0.00165106	17.2697
PLA2G1B:P04054:OID20252:v1	1:51108411:T:TGTAA:imp:v1	rs6698809	1	51407584	50941912	T	C	0.0033324	17.9719
PLA2G1B:P04054:OID20252:v1	1:51108411:T:TGTAA:imp:v1	rs6695869	1	51413205	50947533	A	G	0.00176896	17.3386
PLA2G1B:P04054:OID20252:v1	1:51108411:T:TGTAA:imp:v1	rs60914341	1	51414317	50948645	G	A	0.00202857	17.4756
PLA2G1B:P04054:OID20252:v1	1:51108411:T:TGTAA:imp:v1	rs6668495	1	51415994	50950322	G	A	0.00457141	18.2881
PLA2G1B:P04054:OID20252:v1	1:51108411:T:TGTAA:imp:v1	rs559090502	1	51420212	50954540	A	AT	0.00186543	17.3917
PLA2G1B:P04054:OID20252:v1	1:51108411:T:TGTAA:imp:v1	rs752279795	1	51423043	50957371	AGACAGAG	A	0.00196619	17.4443
PLA2G1B:P04054:OID20252:v1	1:51108411:T:TGTAA:imp:v1	rs3176459	1	51437247	50971575	A	G	0.00246245	17.6694
PLA2G1B:P04054:OID20252:v1	1:51108411:T:TGTAA:imp:v1	rs1341982	1	51443441	50977769	C	T	0.00207386	17.4977
PLA2G1B:P04054:OID20252:v1	1:51108411:T:TGTAA:imp:v1	1:51448844_CAT_C	1	51448844	50983172	CAT	C	0.00206697	17.4943
PLA2G1B:P04054:OID20252:v1	1:51108411:T:TGTAA:imp:v1	rs1341980	1	51449001	50983329	T	C	0.00277677	17.7895
PLA2G1B:P04054:OID20252:v1	1:51108411:T:TGTAA:imp:v1	rs1341979	1	51450601	50984929	G	C	0.00222097	17.5662
PLA2G1B:P04054:OID20252:v1	1:51108411:T:TGTAA:imp:v1	rs1935300	1	51454249	50988577	A	G	0.00406915	18.1717
PLA2G1B:P04054:OID20252:v1	1:51108411:T:TGTAA:imp:v1	rs11584323	1	51457904	50992232	G	T	0.00307169	17.8905
PLA2G1B:P04054:OID20252:v1	1:51108411:T:TGTAA:imp:v1	rs2500452	1	51458372	50992700	A	G	0.00152376	17.1894
PLA2G1B:P04054:OID20252:v1	1:51108411:T:TGTAA:imp:v1	rs2453728	1	51460955	50995283	T	C	0.003188	17.9276
PLA2G1B:P04054:OID20252:v1	1:51108411:T:TGTAA:imp:v1	rs7553550	1	51463450	50997778	C	T	0.00425551	18.2165
PLA2G1B:P04054:OID20252:v1	1:51108411:T:TGTAA:imp:v1	rs2453729	1	51463805	50998133	C	T	0.00426008	18.2175
PLA2G1B:P04054:OID20252:v1	1:51108411:T:TGTAA:imp:v1	rs144880110	1	51463907	50998235	G	GA	0.00160258	17.2399
PLA2G1B:P04054:OID20252:v1	1:51108411:T:TGTAA:imp:v1	rs2453730	1	51465640	50999968	A	G	0.00352746	18.0288
PLA2G1B:P04054:OID20252:v1	1:51108411:T:TGTAA:imp:v1	rs11579642	1	51468552	51002880	C	T	0.00188877	17.4042
PLA2G1B:P04054:OID20252:v1	1:51108411:T:TGTAA:imp:v1	rs11588271	1	51470242	51004570	G	A	0.00151159	17.1814
PLA2G1B:P04054:OID20252:v1	1:51108411:T:TGTAA:imp:v1	rs67884539	1	51477659	51011987	C	T	0.00196856	17.4455
PLA2G1B:P04054:OID20252:v1	1:51108411:T:TGTAA:imp:v1	rs35311109	1	51478336	51012664	T	A	0.0490035	20.6601
PLA2G1B:P04054:OID20252:v1	1:51108411:T:TGTAA:imp:v1	rs7516227	1	51478448	51012776	G	A	0.00150903	17.1797
PLA2G1B:P04054:OID20252:v1	1:51108411:T:TGTAA:imp:v1	rs7555006	1	51480258	51014586	A	G	0.00411664	18.1833
PLA2G1B:P04054:OID20252:v1	2:27730940:T:C:imp:v1	rs4665972	2	27598097	27375230	T	C	0.0674142	16.7754
PLA2G1B:P04054:OID20252:v1	2:27730940:T:C:imp:v1	rs1260326	2	27730940	27508073	T	C	0.889194	19.3549
PLA2G1B:P04054:OID20252:v1	2:67266483:T:C:imp:v1	rs150166271	2	67264189	67037057	G	T	0.0559155	19.1204
PLA2G1B:P04054:OID20252:v1	2:67266483:T:C:imp:v1	rs17032925	2	67266483	67039351	T	C	0.445737	21.1963
PLA2G1B:P04054:OID20252:v1	2:67266483:T:C:imp:v1	rs73937627	2	67275399	67048267	A	G	0.0242589	18.2854
PLA2G1B:P04054:OID20252:v1	2:67266483:T:C:imp:v1	rs140684074	2	67275835	67048703	A	AT	0.0390113	18.7605
PLA2G1B:P04054:OID20252:v1	2:67266483:T:C:imp:v1	rs76990212	2	67276675	67049543	T	C	0.0628621	19.2375
PLA2G1B:P04054:OID20252:v1	2:67266483:T:C:imp:v1	rs7608252	2	67279594	67052462	T	A	0.0193874	18.0612
PLA2G1B:P04054:OID20252:v1	2:67266483:T:C:imp:v1	rs7567815	2	67279834	67052702	A	G	0.0166567	17.9094
PLA2G1B:P04054:OID20252:v1	2:67266483:T:C:imp:v1	rs541545006	2	67280024	67052892	G	GCA	0.0523159	19.0539
PLA2G1B:P04054:OID20252:v1	2:67266483:T:C:imp:v1	rs192979554	2	67280090	67052958	A	G	0.01551	17.8381
PLA2G1B:P04054:OID20252:v1	2:67266483:T:C:imp:v1	rs78987658	2	67284824	67057692	G	A	0.0371466	18.7115
PLA2G1B:P04054:OID20252:v1	2:67266483:T:C:imp:v1	rs7577807	2	67285087	67057955	C	A	0.0289681	18.4628
PLA2G1B:P04054:OID20252:v1	2:67266483:T:C:imp:v1	rs75200954	2	67286271	67059139	G	T	0.0191126	18.047
PLA2G1B:P04054:OID20252:v1	2:67266483:T:C:imp:v1	rs77771401	2	67286489	67059357	A	G	0.0287315	18.4546
PLA2G1B:P04054:OID20252:v1	2:67266483:T:C:imp:v1	rs74343122	2	67287191	67060059	G	C	0.0204284	18.1135
PLA2G1B:P04054:OID20252:v1	2:67266483:T:C:imp:v1	rs78311670	2	67287193	67060061	C	T	0.0204328	18.1137
PLA2G1B:P04054:OID20252:v1	2:67266483:T:C:imp:v1	rs7603889	2	67288938	67061806	T	A	0.0191892	18.051
PLA2G1B:P04054:OID20252:v1	2:67266483:T:C:imp:v1	rs76193379	2	67290568	67063436	A	G	0.0190467	18.0435
PLA2G1B:P04054:OID20252:v1	2:67266483:T:C:imp:v1	rs55853434	2	67292171	67065039	T	G	0.0192657	18.0549
PLA2G1B:P04054:OID20252:v1	2:67266483:T:C:imp:v1	rs114025176	2	67296509	67069377	A	G	0.0192696	18.0551
PLA2G1B:P04054:OID20252:v1	2:241621811:G:A:imp:v1	rs750868112	2	241524427	240585010	TG	T	0.0969818	19.3611
PLA2G1B:P04054:OID20252:v1	2:241621811:G:A:imp:v1	rs376333472	2	241621811	240682394	G	A	0.891016	21.5789
PLA2G1B:P04054:OID20252:v1	6:126767600:C:T:imp:v1	rs796708168	6	126689667	126368521	C	CT	0.00880517	42.8688
PLA2G1B:P04054:OID20252:v1	6:126767600:C:T:imp:v1	rs77560239	6	126710804	126389658	C	CTGTG	0.013918	43.3266
PLA2G1B:P04054:OID20252:v1	6:126767600:C:T:imp:v1	rs1578060	6	126712247	126391101	G	C	0.00940216	42.9344
PLA2G1B:P04054:OID20252:v1	6:126767600:C:T:imp:v1	rs575108619	6	126715359	126394213	A	AT	0.0112657	43.1152
PLA2G1B:P04054:OID20252:v1	6:126767600:C:T:imp:v1	rs9398805	6	126726295	126405149	C	T	0.0111958	43.109
PLA2G1B:P04054:OID20252:v1	6:126767600:C:T:imp:v1	rs35640641	6	126727415	126406269	A	AC	0.0128859	43.2496
PLA2G1B:P04054:OID20252:v1	6:126767600:C:T:imp:v1	rs4897178	6	126727908	126406762	T	G	0.00905014	42.8962
PLA2G1B:P04054:OID20252:v1	6:126767600:C:T:imp:v1	rs4897179	6	126727930	126406784	G	A	0.0108952	43.0818
PLA2G1B:P04054:OID20252:v1	6:126767600:C:T:imp:v1	rs4897180	6	126727950	126406804	A	T	0.00935368	42.9292
PLA2G1B:P04054:OID20252:v1	6:126767600:C:T:imp:v1	rs576049	6	126730543	126409397	T	G	0.0126356	43.2299
PLA2G1B:P04054:OID20252:v1	6:126767600:C:T:imp:v1	rs59698523	6	126733094	126411948	T	C	0.0124983	43.219
PLA2G1B:P04054:OID20252:v1	6:126767600:C:T:imp:v1	rs112166936	6	126733140	126411994	A	C	0.0116246	43.1466
PLA2G1B:P04054:OID20252:v1	6:126767600:C:T:imp:v1	6:126740823_TTA_T	6	126740823	126419677	TTA	T	0.0136393	43.3064
PLA2G1B:P04054:OID20252:v1	6:126767600:C:T:imp:v1	rs9321065	6	126744087	126422941	G	A	0.0138609	43.3225
PLA2G1B:P04054:OID20252:v1	6:126767600:C:T:imp:v1	6:126744993_AATT_A	6	126744993	126423847	AATT	A	0.0106215	43.0563
PLA2G1B:P04054:OID20252:v1	6:126767600:C:T:imp:v1	rs2039735	6	126745076	126423930	T	C	0.017819	43.5737
PLA2G1B:P04054:OID20252:v1	6:126767600:C:T:imp:v1	rs1538172	6	126748493	126427347	A	G	0.0167916	43.5143
PLA2G1B:P04054:OID20252:v1	6:126767600:C:T:imp:v1	rs9401881	6	126751921	126430775	C	T	0.0120502	43.1825
PLA2G1B:P04054:OID20252:v1	6:126767600:C:T:imp:v1	rs4565329	6	126752798	126431652	C	T	0.0144219	43.3622
PLA2G1B:P04054:OID20252:v1	6:126767600:C:T:imp:v1	rs1538170	6	126752874	126431728	C	T	0.0143843	43.3596
PLA2G1B:P04054:OID20252:v1	6:126767600:C:T:imp:v1	rs1538171	6	126752884	126431738	C	G	0.0143843	43.3596
PLA2G1B:P04054:OID20252:v1	6:126767600:C:T:imp:v1	rs4897181	6	126753564	126432418	C	T	0.0166591	43.5064
PLA2G1B:P04054:OID20252:v1	6:126767600:C:T:imp:v1	rs9401882	6	126755055	126433909	A	G	0.0146971	43.3811
PLA2G1B:P04054:OID20252:v1	6:126767600:C:T:imp:v1	rs4897182	6	126755642	126434496	T	G	0.0188369	43.6292
PLA2G1B:P04054:OID20252:v1	6:126767600:C:T:imp:v1	rs9375439	6	126758540	126437394	C	G	0.0183695	43.6041
PLA2G1B:P04054:OID20252:v1	6:126767600:C:T:imp:v1	rs9398808	6	126758791	126437645	G	T	0.0156332	43.4428
PLA2G1B:P04054:OID20252:v1	6:126767600:C:T:imp:v1	rs9385399	6	126759033	126437887	G	T	0.0193139	43.6543
PLA2G1B:P04054:OID20252:v1	6:126767600:C:T:imp:v1	rs1415671	6	126759587	126438441	T	G	0.0213062	43.7524
PLA2G1B:P04054:OID20252:v1	6:126767600:C:T:imp:v1	rs572470766	6	126759641	126438495	G	GT	0.0374431	44.3163
PLA2G1B:P04054:OID20252:v1	6:126767600:C:T:imp:v1	rs2184968	6	126760994	126439848	T	C	0.024522	43.893
PLA2G1B:P04054:OID20252:v1	6:126767600:C:T:imp:v1	rs2152876	6	126761228	126440082	G	A	0.0255242	43.9331
PLA2G1B:P04054:OID20252:v1	6:126767600:C:T:imp:v1	rs9385400	6	126764190	126443044	T	G	0.0174866	43.5549
PLA2G1B:P04054:OID20252:v1	6:126767600:C:T:imp:v1	rs1361107	6	126767511	126446365	A	C	0.029429	44.0754
PLA2G1B:P04054:OID20252:v1	6:126767600:C:T:imp:v1	rs1361108	6	126767600	126446454	C	T	0.0416267	44.4222
PLA2G1B:P04054:OID20252:v1	6:126767600:C:T:imp:v1	rs1337735	6	126771024	126449878	T	A	0.0170776	43.5312
PLA2G1B:P04054:OID20252:v1	6:126767600:C:T:imp:v1	rs1361109	6	126771143	126449997	C	T	0.0214496	43.7591
PLA2G1B:P04054:OID20252:v1	6:126767600:C:T:imp:v1	rs1572569	6	126771687	126450541	G	A	0.0203828	43.7081
PLA2G1B:P04054:OID20252:v1	6:126767600:C:T:imp:v1	rs2184967	6	126773487	126452341	C	T	0.0177287	43.5686
PLA2G1B:P04054:OID20252:v1	6:126767600:C:T:imp:v1	rs4559102	6	126773580	126452434	G	A	0.020656	43.7214
PLA2G1B:P04054:OID20252:v1	6:126767600:C:T:imp:v1	rs9388494	6	126776094	126454948	G	T	0.0189004	43.6326
PLA2G1B:P04054:OID20252:v1	6:126767600:C:T:imp:v1	rs9375441	6	126778600	126457454	G	A	0.0147648	43.3857
PLA2G1B:P04054:OID20252:v1	6:126767600:C:T:imp:v1	rs36081436	6	126780216	126459070	C	CTT	0.0122779	43.2012
PLA2G1B:P04054:OID20252:v1	6:126767600:C:T:imp:v1	rs4895808	6	126781434	126460288	C	T	0.0113885	43.126
PLA2G1B:P04054:OID20252:v1	6:126767600:C:T:imp:v1	rs9388495	6	126782457	126461311	G	A	0.0136543	43.3075
PLA2G1B:P04054:OID20252:v1	6:126767600:C:T:imp:v1	rs9388496	6	126785062	126463916	A	G	0.0162362	43.4807
PLA2G1B:P04054:OID20252:v1	6:126767600:C:T:imp:v1	rs1844594	6	126788107	126466961	G	A	0.01385	43.3217
PLA2G1B:P04054:OID20252:v1	6:126767600:C:T:imp:v1	rs9398809	6	126789144	126467998	C	T	0.0136657	43.3083
PLA2G1B:P04054:OID20252:v1	6:126767600:C:T:imp:v1	rs9385401	6	126789472	126468326	C	T	0.013663	43.3081
PLA2G1B:P04054:OID20252:v1	6:126767600:C:T:imp:v1	rs9401883	6	126797111	126475965	A	G	0.0132056	43.2741
PLA2G1B:P04054:OID20252:v1	6:126767600:C:T:imp:v1	rs1159619	6	126801144	126479998	C	A	0.00682038	42.6133
PLA2G1B:P04054:OID20252:v1	6:126767600:C:T:imp:v1	rs9375442	6	126803137	126481991	A	C	0.0158367	43.4558
PLA2G1B:P04054:OID20252:v1	6:126767600:C:T:imp:v1	rs2050644	6	126805255	126484109	A	G	0.0120709	43.1842
PLA2G1B:P04054:OID20252:v1	6:126767600:C:T:imp:v1	rs4422634	6	126806676	126485530	T	C	0.0114113	43.128
PLA2G1B:P04054:OID20252:v1	6:126767600:C:T:imp:v1	rs1120786	6	126808637	126487491	T	G	0.0118398	43.1649
PLA2G1B:P04054:OID20252:v1	6:126767600:C:T:imp:v1	rs9372839	6	126809870	126488724	G	A	0.010388	43.0341
PLA2G1B:P04054:OID20252:v1	6:126767600:C:T:imp:v1	rs9398810	6	126815604	126494458	C	A	0.00838414	42.8198
PLA2G1B:P04054:OID20252:v1	6:126767600:C:T:imp:v1	rs4418209	6	126819699	126498553	T	G	0.00670187	42.5958
PLA2G1B:P04054:OID20252:v1	6:126767600:C:T:imp:v1	rs9372840	6	126822635	126501489	A	C	0.00802475	42.776
PLA2G1B:P04054:OID20252:v1	6:126767600:C:T:imp:v1	rs9401885	6	126825837	126504691	C	G	0.00591578	42.4711
PLA2G1B:P04054:OID20252:v1	6:126767600:C:T:imp:v1	rs749407898	6	126825885	126504739	ATAATTAT	A	0.00800031	42.7729
PLA2G1B:P04054:OID20252:v1	6:126767600:C:T:imp:v1	rs2130603	6	126826819	126505673	A	C	0.00802009	42.7754
PLA2G1B:P04054:OID20252:v1	6:126767600:C:T:imp:v1	rs7738135	6	126829981	126508835	G	A	0.00588835	42.4664
PLA2G1B:P04054:OID20252:v1	6:126767600:C:T:imp:v1	rs4053271	6	126830512	126509366	T	C	0.00595032	42.4769
PLA2G1B:P04054:OID20252:v1	6:126767600:C:T:imp:v1	rs1490387	6	126834083	126512937	C	A	0.00590723	42.4696
PLA2G1B:P04054:OID20252:v1	6:126767600:C:T:imp:v1	rs9375446	6	126835015	126513869	G	A	0.00591561	42.471
PLA2G1B:P04054:OID20252:v1	6:126767600:C:T:imp:v1	rs1907067	6	126837663	126516517	A	C	0.00625745	42.5272
PLA2G1B:P04054:OID20252:v1	6:126767600:C:T:imp:v1	rs1602278	6	126838605	126517459	A	C	0.00747679	42.7052
PLA2G1B:P04054:OID20252:v1	6:127457260:A:G:imp:v1	rs6916318	6	127435106	127113961	A	T	0.00404191	19.0648
PLA2G1B:P04054:OID20252:v1	6:127457260:A:G:imp:v1	rs2800709	6	127439297	127118152	T	G	0.00428918	19.1242
PLA2G1B:P04054:OID20252:v1	6:127457260:A:G:imp:v1	rs9482770	6	127443092	127121947	T	C	0.00851102	19.8094
PLA2G1B:P04054:OID20252:v1	6:127457260:A:G:imp:v1	rs71543110	6	127443135	127121990	C	CTG	0.00957405	19.9271
PLA2G1B:P04054:OID20252:v1	6:127457260:A:G:imp:v1	rs9482771	6	127446610	127125465	G	C	0.00420887	19.1053
PLA2G1B:P04054:OID20252:v1	6:127457260:A:G:imp:v1	rs9482772	6	127446790	127125645	T	C	0.0106742	20.0359
PLA2G1B:P04054:OID20252:v1	6:127457260:A:G:imp:v1	rs1936807	6	127448249	127127104	C	G	0.0126379	20.2048
PLA2G1B:P04054:OID20252:v1	6:127457260:A:G:imp:v1	rs1474696	6	127449246	127128101	A	G	0.0141444	20.3174
PLA2G1B:P04054:OID20252:v1	6:127457260:A:G:imp:v1	rs2745352	6	127449447	127128302	A	G	0.0142209	20.3228
PLA2G1B:P04054:OID20252:v1	6:127457260:A:G:imp:v1	rs1936806	6	127451665	127130520	C	T	0.0071299	19.6324
PLA2G1B:P04054:OID20252:v1	6:127457260:A:G:imp:v1	rs1936805	6	127452116	127130971	C	T	0.0140555	20.3111
PLA2G1B:P04054:OID20252:v1	6:127457260:A:G:imp:v1	rs1967685	6	127452426	127131281	C	G	0.0140812	20.3129
PLA2G1B:P04054:OID20252:v1	6:127457260:A:G:imp:v1	rs2800710	6	127452581	127131436	T	C	0.0142845	20.3272
PLA2G1B:P04054:OID20252:v1	6:127457260:A:G:imp:v1	rs9491696	6	127452639	127131494	C	G	0.00328007	18.8559
PLA2G1B:P04054:OID20252:v1	6:127457260:A:G:imp:v1	rs2745353	6	127452935	127131790	C	T	0.0140088	20.3077
PLA2G1B:P04054:OID20252:v1	6:127457260:A:G:imp:v1	rs2186037	6	127455029	127133884	A	G	0.0132312	20.2506
PLA2G1B:P04054:OID20252:v1	6:127457260:A:G:imp:v1	rs7766106	6	127455138	127133993	C	T	0.00432872	19.1333
PLA2G1B:P04054:OID20252:v1	6:127457260:A:G:imp:v1	rs2489623	6	127455821	127134676	A	C	0.028436	21.0157
PLA2G1B:P04054:OID20252:v1	6:127457260:A:G:imp:v1	rs9491697	6	127456122	127134977	A	G	0.010558	20.0249
PLA2G1B:P04054:OID20252:v1	6:127457260:A:G:imp:v1	rs2503322	6	127457260	127136115	A	G	0.0405567	21.3708
PLA2G1B:P04054:OID20252:v1	6:127457260:A:G:imp:v1	rs2489625	6	127458308	127137163	G	A	0.0283823	21.0138
PLA2G1B:P04054:OID20252:v1	6:127457260:A:G:imp:v1	rs2489626	6	127459004	127137859	G	T	0.0268721	20.9591
PLA2G1B:P04054:OID20252:v1	6:127457260:A:G:imp:v1	rs9482773	6	127459552	127138407	G	C	0.0112248	20.0862
PLA2G1B:P04054:OID20252:v1	6:127457260:A:G:imp:v1	rs1892171	6	127460349	127139204	G	A	0.0299229	21.0667
PLA2G1B:P04054:OID20252:v1	6:127457260:A:G:imp:v1	rs201583514	6	127460690	127139545	C	CT	0.0288852	21.0314
PLA2G1B:P04054:OID20252:v1	6:127457260:A:G:imp:v1	rs2489627	6	127461152	127140007	T	C	0.0325967	21.1523
PLA2G1B:P04054:OID20252:v1	6:127457260:A:G:imp:v1	rs1936802	6	127461682	127140537	A	C	0.0326193	21.153
PLA2G1B:P04054:OID20252:v1	6:127457260:A:G:imp:v1	rs2503106	6	127462149	127141004	T	C	0.0328028	21.1586
PLA2G1B:P04054:OID20252:v1	6:127457260:A:G:imp:v1	rs2503107	6	127463376	127142231	C	A	0.0301494	21.0742
PLA2G1B:P04054:OID20252:v1	6:127457260:A:G:imp:v1	rs9285458	6	127463645	127142500	G	A	0.00672272	19.5736
PLA2G1B:P04054:OID20252:v1	6:127457260:A:G:imp:v1	rs2503320	6	127464754	127143609	C	T	0.0278976	20.9966
PLA2G1B:P04054:OID20252:v1	6:127457260:A:G:imp:v1	rs2503109	6	127465044	127143899	T	C	0.0278844	20.9961
PLA2G1B:P04054:OID20252:v1	6:127457260:A:G:imp:v1	6:127467444_GA_G	6	127467444	127146299	GA	G	0.00742205	19.6725
PLA2G1B:P04054:OID20252:v1	6:127457260:A:G:imp:v1	rs2503111	6	127468188	127147043	G	A	0.0273274	20.9759
PLA2G1B:P04054:OID20252:v1	6:127457260:A:G:imp:v1	rs7741021	6	127468274	127147129	A	C	0.0110573	20.0712
PLA2G1B:P04054:OID20252:v1	6:127457260:A:G:imp:v1	rs9491699	6	127471533	127150388	C	T	0.00271556	18.6671
PLA2G1B:P04054:OID20252:v1	6:127457260:A:G:imp:v1	rs2489628	6	127474331	127153186	G	T	0.00792014	19.7375
PLA2G1B:P04054:OID20252:v1	6:127457260:A:G:imp:v1	rs4382293	6	127475433	127154288	T	C	0.0242337	20.8558
PLA2G1B:P04054:OID20252:v1	6:127457260:A:G:imp:v1	rs1892172	6	127476516	127155371	G	A	0.0235557	20.8274
PLA2G1B:P04054:OID20252:v1	6:127457260:A:G:imp:v1	rs2489629	6	127476717	127155572	C	T	0.00769878	19.7091
PLA2G1B:P04054:OID20252:v1	6:127457260:A:G:imp:v1	rs1936809	6	127477268	127156123	T	C	0.0237482	20.8356
PLA2G1B:P04054:OID20252:v1	6:127457260:A:G:imp:v1	rs58617845	6	127478585	127157440	A	AAACATT	0.0213569	20.7294
PLA2G1B:P04054:OID20252:v1	6:127457260:A:G:imp:v1	6:127479290_ACTTTAT_A	6	127479290	127158145	ACTTTAT	A	0.00404357	19.0652
PLA2G1B:P04054:OID20252:v1	6:127457260:A:G:imp:v1	rs4644087	6	127481154	127160009	A	C	0.0238388	20.8394
PLA2G1B:P04054:OID20252:v1	6:127457260:A:G:imp:v1	rs4566896	6	127482362	127161217	A	G	0.0246003	20.8708
PLA2G1B:P04054:OID20252:v1	6:127457260:A:G:imp:v1	rs139826850	6	127482530	127161385	T	TAAG	0.0069229	19.6029
PLA2G1B:P04054:OID20252:v1	6:127457260:A:G:imp:v1	rs4424101	6	127484533	127163388	G	A	0.00258394	18.6174
PLA2G1B:P04054:OID20252:v1	6:127457260:A:G:imp:v1	rs4053254	6	127484851	127163706	C	CAT	0.0150155	20.3771
PLA2G1B:P04054:OID20252:v1	6:127457260:A:G:imp:v1	rs2489630	6	127486617	127165472	C	T	0.00874636	19.8367
PLA2G1B:P04054:OID20252:v1	6:127457260:A:G:imp:v1	rs2154167	6	127487806	127166661	T	C	0.0254274	20.9039
PLA2G1B:P04054:OID20252:v1	6:127457260:A:G:imp:v1	rs2154168	6	127487902	127166757	G	A	0.00310787	18.802
PLA2G1B:P04054:OID20252:v1	6:127457260:A:G:imp:v1	rs4559104	6	127488466	127167321	G	A	0.00245423	18.5659
PLA2G1B:P04054:OID20252:v1	6:127457260:A:G:imp:v1	6:127489510_AT_A	6	127489510	127168365	AT	A	0.00262778	18.6342
PLA2G1B:P04054:OID20252:v1	6:127457260:A:G:imp:v1	rs140888844	6	127489564	127168419	T	TC	0.0049089	19.2591
PLA2G1B:P04054:OID20252:v1	6:127457260:A:G:imp:v1	rs7763784	6	127489818	127168673	C	T	0.00291046	18.7364
PLA2G1B:P04054:OID20252:v1	6:127457260:A:G:imp:v1	rs2326565	6	127490310	127169165	T	C	0.0024812	18.5768
PLA2G1B:P04054:OID20252:v1	6:127457260:A:G:imp:v1	rs2489631	6	127490599	127169454	C	A	0.00890651	19.8548
PLA2G1B:P04054:OID20252:v1	6:127457260:A:G:imp:v1	rs4404786	6	127490785	127169640	A	C	0.00265582	18.6448
PLA2G1B:P04054:OID20252:v1	6:127457260:A:G:imp:v1	rs5879841	6	127490998	127169853	G	GT	0.00272042	18.6688
PLA2G1B:P04054:OID20252:v1	6:127457260:A:G:imp:v1	rs7775715	6	127492375	127171230	C	T	0.00255133	18.6047
PLA2G1B:P04054:OID20252:v1	6:127457260:A:G:imp:v1	rs2326566	6	127492840	127171695	G	T	0.00255239	18.6051
PLA2G1B:P04054:OID20252:v1	6:127457260:A:G:imp:v1	rs7742668	6	127493141	127171996	G	A	0.00255181	18.6049
PLA2G1B:P04054:OID20252:v1	6:127457260:A:G:imp:v1	rs11282991	6	127493279	127172134	A	ATACCTT	0.0094036	19.9092
PLA2G1B:P04054:OID20252:v1	6:127457260:A:G:imp:v1	rs753118263	6	127493386	127172241	ACACT	A	0.00254386	18.6017
PLA2G1B:P04054:OID20252:v1	6:127457260:A:G:imp:v1	rs9491703	6	127493468	127172323	A	T	0.00245507	18.5662
PLA2G1B:P04054:OID20252:v1	6:127457260:A:G:imp:v1	rs6569474	6	127493611	127172466	A	T	0.0294014	21.0491
PLA2G1B:P04054:OID20252:v1	6:127457260:A:G:imp:v1	rs9491704	6	127495292	127174147	G	A	0.00284679	18.7142
PLA2G1B:P04054:OID20252:v1	6:127457260:A:G:imp:v1	rs9491705	6	127496142	127174997	G	A	0.00258839	18.6191
PLA2G1B:P04054:OID20252:v1	6:127457260:A:G:imp:v1	rs9491706	6	127496226	127175081	C	G	0.00270756	18.6641
PLA2G1B:P04054:OID20252:v1	6:127457260:A:G:imp:v1	rs2503323	6	127496512	127175367	A	G	0.00985563	19.9561
PLA2G1B:P04054:OID20252:v1	6:127457260:A:G:imp:v1	rs7771990	6	127497764	127176619	T	C	0.00337256	18.8837
PLA2G1B:P04054:OID20252:v1	6:127457260:A:G:imp:v1	rs2503326	6	127501926	127180781	T	C	0.0062952	19.5078
PLA2G1B:P04054:OID20252:v1	6:127457260:A:G:imp:v1	rs7745274	6	127509157	127188012	G	A	0.00565045	19.3998
PLA2G1B:P04054:OID20252:v1	6:127457260:A:G:imp:v1	rs6569475	6	127511523	127190378	G	A	0.00272235	18.6696
PLA2G1B:P04054:OID20252:v1	8:18774902:A:G:imp:v1	rs4921967	8	18719629	18862119	G	T	0.0610826	23.5261
PLA2G1B:P04054:OID20252:v1	8:18774902:A:G:imp:v1	rs2131181	8	18720624	18863114	C	T	0.0390029	23.0775
PLA2G1B:P04054:OID20252:v1	8:18774902:A:G:imp:v1	rs6586780	8	18721130	18863620	A	C	0.0250621	22.6352
PLA2G1B:P04054:OID20252:v1	8:18774902:A:G:imp:v1	rs7016219	8	18729817	18872307	G	A	0.123139	24.2272
PLA2G1B:P04054:OID20252:v1	8:18774902:A:G:imp:v1	rs7003060	8	18729818	18872308	T	G	0.125016	24.2423
PLA2G1B:P04054:OID20252:v1	8:18774902:A:G:imp:v1	rs1492284	8	18739550	18882040	C	G	0.0285915	22.767
PLA2G1B:P04054:OID20252:v1	8:18774902:A:G:imp:v1	rs7822242	8	18750238	18892728	G	A	0.0689997	23.648
PLA2G1B:P04054:OID20252:v1	8:18774902:A:G:imp:v1	rs11784826	8	18756618	18899108	A	G	0.155911	24.4631
PLA2G1B:P04054:OID20252:v1	8:18774902:A:G:imp:v1	rs56241594	8	18760933	18903423	T	C	0.053101	23.3861
PLA2G1B:P04054:OID20252:v1	8:18774902:A:G:imp:v1	rs73202150	8	18769830	18912320	T	C	0.0349618	22.9681
PLA2G1B:P04054:OID20252:v1	8:18774902:A:G:imp:v1	rs55839409	8	18771863	18914353	A	G	0.0234104	22.567
PLA2G1B:P04054:OID20252:v1	8:18774902:A:G:imp:v1	rs73202153	8	18774029	18916519	C	T	0.0493842	23.3135
PLA2G1B:P04054:OID20252:v1	8:18774902:A:G:imp:v1	rs11778310	8	18774902	18917392	A	G	0.165163	24.5208
PLA2G1B:P04054:OID20252:v1	8:129569371:G:A:imp:v1	rs7814937	8	129541475	128529229	T	C	0.0127578	15.9961
PLA2G1B:P04054:OID20252:v1	8:129569371:G:A:imp:v1	rs1400482	8	129541931	128529685	G	A	0.0124586	15.9723
PLA2G1B:P04054:OID20252:v1	8:129569371:G:A:imp:v1	rs1516971	8	129542100	128529854	T	C	0.0120051	15.9352
PLA2G1B:P04054:OID20252:v1	8:129569371:G:A:imp:v1	rs7010594	8	129542834	128530588	A	G	0.0124358	15.9705
PLA2G1B:P04054:OID20252:v1	8:129569371:G:A:imp:v1	rs7010880	8	129542869	128530623	C	T	0.0124358	15.9705
PLA2G1B:P04054:OID20252:v1	8:129569371:G:A:imp:v1	8:129543251_CT_C	8	129543251	128531005	CT	C	0.0117523	15.914
PLA2G1B:P04054:OID20252:v1	8:129569371:G:A:imp:v1	rs10088218	8	129543949	128531703	G	A	0.0125016	15.9758
PLA2G1B:P04054:OID20252:v1	8:129569371:G:A:imp:v1	rs28399026	8	129544408	128532162	T	C	0.012889	16.0063
PLA2G1B:P04054:OID20252:v1	8:129569371:G:A:imp:v1	rs7839493	8	129546651	128534405	T	C	0.0156589	16.201
PLA2G1B:P04054:OID20252:v1	8:129569371:G:A:imp:v1	rs16903078	8	129546735	128534489	G	A	0.0156593	16.201
PLA2G1B:P04054:OID20252:v1	8:129569371:G:A:imp:v1	rs16903080	8	129546865	128534619	T	C	0.0156636	16.2013
PLA2G1B:P04054:OID20252:v1	8:129569371:G:A:imp:v1	rs1400483	8	129547537	128535291	G	C	0.0154952	16.1904
PLA2G1B:P04054:OID20252:v1	8:129569371:G:A:imp:v1	rs1400484	8	129547636	128535390	T	C	0.0156548	16.2007
PLA2G1B:P04054:OID20252:v1	8:129569371:G:A:imp:v1	rs1516974	8	129548134	128535888	A	G	0.0155023	16.1909
PLA2G1B:P04054:OID20252:v1	8:129569371:G:A:imp:v1	rs1516975	8	129548193	128535947	T	C	0.0159429	16.2189
PLA2G1B:P04054:OID20252:v1	8:129569371:G:A:imp:v1	rs1516976	8	129548258	128536012	T	C	0.0155023	16.1909
PLA2G1B:P04054:OID20252:v1	8:129569371:G:A:imp:v1	rs16903081	8	129548309	128536063	T	C	0.0159565	16.2198
PLA2G1B:P04054:OID20252:v1	8:129569371:G:A:imp:v1	rs369937223	8	129549043	128536797	AT	A	0.0146837	16.1366
PLA2G1B:P04054:OID20252:v1	8:129569371:G:A:imp:v1	rs10108517	8	129549562	128537316	A	C	0.0154724	16.189
PLA2G1B:P04054:OID20252:v1	8:129569371:G:A:imp:v1	rs10095481	8	129549582	128537336	T	C	0.0158779	16.2148
PLA2G1B:P04054:OID20252:v1	8:129569371:G:A:imp:v1	rs13328411	8	129551089	128538843	T	A	0.0155196	16.192
PLA2G1B:P04054:OID20252:v1	8:129569371:G:A:imp:v1	rs17807628	8	129551311	128539065	T	C	0.0147179	16.139
PLA2G1B:P04054:OID20252:v1	8:129569371:G:A:imp:v1	rs10088755	8	129551633	128539387	G	A	0.0159198	16.2175
PLA2G1B:P04054:OID20252:v1	8:129569371:G:A:imp:v1	rs10113762	8	129552202	128539956	T	C	0.0151127	16.1654
PLA2G1B:P04054:OID20252:v1	8:129569371:G:A:imp:v1	rs13328404	8	129552456	128540210	A	G	0.016138	16.2311
PLA2G1B:P04054:OID20252:v1	8:129569371:G:A:imp:v1	rs938648	8	129552491	128540245	T	G	0.0210699	16.4978
PLA2G1B:P04054:OID20252:v1	8:129569371:G:A:imp:v1	rs938649	8	129552534	128540288	G	T	0.0239683	16.6266
PLA2G1B:P04054:OID20252:v1	8:129569371:G:A:imp:v1	rs938650	8	129552540	128540294	G	A	0.0230981	16.5897
PLA2G1B:P04054:OID20252:v1	8:129569371:G:A:imp:v1	rs938651	8	129555443	128543197	A	C	0.017396	16.3062
PLA2G1B:P04054:OID20252:v1	8:129569371:G:A:imp:v1	rs2011527	8	129555532	128543286	T	C	0.017191	16.2943
PLA2G1B:P04054:OID20252:v1	8:129569371:G:A:imp:v1	rs6470637	8	129556163	128543917	A	G	0.0198917	16.4402
PLA2G1B:P04054:OID20252:v1	8:129569371:G:A:imp:v1	rs16903097	8	129556356	128544110	T	G	0.0195272	16.4217
PLA2G1B:P04054:OID20252:v1	8:129569371:G:A:imp:v1	rs6982966	8	129557523	128545277	G	A	0.0216346	16.5242
PLA2G1B:P04054:OID20252:v1	8:129569371:G:A:imp:v1	rs6982716	8	129557592	128545346	A	G	0.0210432	16.4965
PLA2G1B:P04054:OID20252:v1	8:129569371:G:A:imp:v1	rs73374987	8	129557952	128545706	C	T	0.0223396	16.5563
PLA2G1B:P04054:OID20252:v1	8:129569371:G:A:imp:v1	rs10098765	8	129559311	128547065	A	G	0.0229447	16.583
PLA2G1B:P04054:OID20252:v1	8:129569371:G:A:imp:v1	rs762258203	8	129560721	128548475	C	CTTTT	0.0146796	16.1364
PLA2G1B:P04054:OID20252:v1	8:129569371:G:A:imp:v1	rs766651665	8	129560729	128548483	T	TTTCT	0.0161522	16.232
PLA2G1B:P04054:OID20252:v1	8:129569371:G:A:imp:v1	rs10103314	8	129560744	128548498	A	C	0.0305053	16.8678
PLA2G1B:P04054:OID20252:v1	8:129569371:G:A:imp:v1	rs77247401	8	129561216	128548970	C	CTG	0.0299576	16.8497
PLA2G1B:P04054:OID20252:v1	8:129569371:G:A:imp:v1	rs73374998	8	129561323	128549077	T	A	0.0222444	16.552
PLA2G1B:P04054:OID20252:v1	8:129569371:G:A:imp:v1	rs73375000	8	129561866	128549620	C	T	0.0190707	16.3981
PLA2G1B:P04054:OID20252:v1	8:129569371:G:A:imp:v1	rs10089868	8	129562430	128550184	A	C	0.0230046	16.5856
PLA2G1B:P04054:OID20252:v1	8:129569371:G:A:imp:v1	rs10089972	8	129562458	128550212	C	T	0.0229981	16.5853
PLA2G1B:P04054:OID20252:v1	8:129569371:G:A:imp:v1	rs73376904	8	129564944	128552698	A	T	0.0222998	16.5545
PLA2G1B:P04054:OID20252:v1	8:129565662:G:A:imp:v1	rs1372993	8	129565662	128553416	G	A	0.616454	113.981
PLA2G1B:P04054:OID20252:v1	8:129569371:G:A:imp:v1	rs6651252	8	129567181	128554935	T	C	0.0243641	16.643
PLA2G1B:P04054:OID20252:v1	8:129569371:G:A:imp:v1	rs6651253	8	129567292	128555046	G	C	0.0215223	16.519
PLA2G1B:P04054:OID20252:v1	8:129565662:G:A:imp:v1	rs1561929	8	129567373	128555127	C	T	0.297952	113.254
PLA2G1B:P04054:OID20252:v1	8:129569371:G:A:imp:v1	rs57593539	8	129567515	128555269	G	A	0.0212048	16.5041
PLA2G1B:P04054:OID20252:v1	8:129565662:G:A:imp:v1	rs1561928	8	129568061	128555815	A	G	0.0849197	111.999
PLA2G1B:P04054:OID20252:v1	8:129569371:G:A:imp:v1	rs1561925	8	129569033	128556787	C	T	0.0215631	16.5209
PLA2G1B:P04054:OID20252:v1	8:129569371:G:A:imp:v1	rs1561924	8	129569371	128557125	G	A	0.0329614	16.9453
PLA2G1B:P04054:OID20252:v1	8:129569371:G:A:imp:v1	rs2165806	8	129569551	128557305	G	C	0.0244107	16.6449
PLA2G1B:P04054:OID20252:v1	8:129569371:G:A:imp:v1	rs28455755	8	129571140	128558894	G	T	0.0145884	16.1301
PLA2G1B:P04054:OID20252:v1	9:135954065:G:A:imp:v1	rs116842520	9	135954065	133078678	G	A	0.987281	19.8012
PLA2G1B:P04054:OID20252:v1	9:135997180:C:A:imp:v1	rs574287260	9	135997180	133121793	C	A	0.999329	15.3359
PLA2G1B:P04054:OID20252:v1	9:136123092:T:C:imp:v1	rs7470777	9	136115176	133239789	A	G	0.00615072	9.27089
PLA2G1B:P04054:OID20252:v1	9:136123092:T:C:imp:v1	rs7467847	9	136115235	133239848	G	C	0.00602958	9.251
PLA2G1B:P04054:OID20252:v1	9:136123092:T:C:imp:v1	9:136118403_AAAAAAAAAAAAAAAG_A	9	136118403	133243016	AAAAAAAAAAAAAAAG	A	0.00961011	9.71714
PLA2G1B:P04054:OID20252:v1	9:136123092:T:C:imp:v1	rs11244049	9	136123092	133247705	T	C	0.0572349	11.5015
PLA2G1B:P04054:OID20252:v1	9:136123092:T:C:imp:v1	rs12216891	9	136127366	133251979	C	T	0.0360625	11.0396
PLA2G1B:P04054:OID20252:v1	9:136123092:T:C:imp:v1	rs10901252	9	136128000	133252613	G	C	0.043881	11.2358
PLA2G1B:P04054:OID20252:v1	9:136123092:T:C:imp:v1	rs77693339	9	136128558	133253171	T	C	0.0542318	11.4476
PLA2G1B:P04054:OID20252:v1	9:136123092:T:C:imp:v1	rs10793962	9	136129115	133253728	A	T	0.044165	11.2423
PLA2G1B:P04054:OID20252:v1	9:136123092:T:C:imp:v1	rs8176759	9	136129647	133254260	G	A	0.0565341	11.4892
PLA2G1B:P04054:OID20252:v1	9:136123092:T:C:imp:v1	rs1137827	9	136129715	133254328	C	T	0.0564086	11.4869
PLA2G1B:P04054:OID20252:v1	9:136123092:T:C:imp:v1	rs187099314	9	136130741	133255354	C	T	0.0552111	11.4655
PLA2G1B:P04054:OID20252:v1	9:136123092:T:C:imp:v1	9:136130855_TTCTG_T	9	136130855	133255468	TTCTG	T	0.0514667	11.3953
PLA2G1B:P04054:OID20252:v1	9:136123092:T:C:imp:v1	rs8176749	9	136131188	133255801	C	T	0.0396265	11.1338
PLA2G1B:P04054:OID20252:v1	9:136123092:T:C:imp:v1	rs8176747	9	136131315	133255928	C	G	0.0559455	11.4787
PLA2G1B:P04054:OID20252:v1	9:136123092:T:C:imp:v1	rs8176746	9	136131322	133255935	G	T	0.0510152	11.3864
PLA2G1B:P04054:OID20252:v1	9:136123092:T:C:imp:v1	rs8176743	9	136131415	133256028	C	T	0.0527677	11.4202
PLA2G1B:P04054:OID20252:v1	9:136123092:T:C:imp:v1	rs8176741	9	136131461	133256074	G	A	0.0251956	10.681
PLA2G1B:P04054:OID20252:v1	9:136123092:T:C:imp:v1	rs7853989	9	136131592	133256205	G	C	0.00530171	9.12235
PLA2G1B:P04054:OID20252:v1	9:136123092:T:C:imp:v1	rs75179845	9	136132954	133257567	T	C	0.0179513	10.342
PLA2G1B:P04054:OID20252:v1	9:136123092:T:C:imp:v1	rs8176693	9	136137657	133262254	C	T	0.0453547	11.2688
PLA2G1B:P04054:OID20252:v1	9:136123092:T:C:imp:v1	rs8176672	9	136142185	133266772	C	T	0.0449257	11.2593
PLA2G1B:P04054:OID20252:v1	9:136123092:T:C:imp:v1	rs8176671	9	136142313	133266900	A	C	0.0322148	10.9267
PLA2G1B:P04054:OID20252:v1	9:136123092:T:C:imp:v1	rs8176662	9	136144454	133269042	A	G	0.0320916	10.9229
PLA2G1B:P04054:OID20252:v1	9:136123092:T:C:imp:v1	rs79343853	9	136146310	133270880	T	C	0.0322327	10.9273
PLA2G1B:P04054:OID20252:v1	9:136123092:T:C:imp:v1	rs8176644	9	136149150	133273734	C	T	0.0430932	11.2177
PLA2G1B:P04054:OID20252:v1	10:49363009:G:A:imp:v1	rs2270911	10	49313245	48105202	C	T	0.0107945	9.97126
PLA2G1B:P04054:OID20252:v1	10:49363009:G:A:imp:v1	rs200328155	10	49333147	48125104	G	C	0.0129039	10.1497
PLA2G1B:P04054:OID20252:v1	10:49370090:A:G:imp:v1	rs2163150	10	49335932	48127889	T	C	0.0377867	17.5024
PLA2G1B:P04054:OID20252:v1	10:49370090:A:G:imp:v1	rs1946515	10	49336477	48128434	A	T	0.0749196	18.1869
PLA2G1B:P04054:OID20252:v1	10:49370090:A:G:imp:v1	rs1429830	10	49358382	48150339	C	T	0.0159549	16.6402
PLA2G1B:P04054:OID20252:v1	10:49370090:A:G:imp:v1	rs79291408	10	49361001	48152958	G	A	0.0217292	16.9491
PLA2G1B:P04054:OID20252:v1	10:49370090:A:G:imp:v1	rs138206983	10	49361679	48153636	T	C	0.0731234	18.1626
PLA2G1B:P04054:OID20252:v1	10:49363009:G:A:imp:v1	rs17779908	10	49363009	48154966	G	A	0.604089	13.9959
PLA2G1B:P04054:OID20252:v1	10:49370090:A:G:imp:v1	rs61840019	10	49363810	48155767	G	T	0.0250972	17.0932
PLA2G1B:P04054:OID20252:v1	10:49363009:G:A:imp:v1	rs201311517	10	49369232	48161189	G	A	0.244001	13.0894
PLA2G1B:P04054:OID20252:v1	10:49370090:A:G:imp:v1	rs2438988	10	49370090	48162047	A	G	0.486009	20.0567
PLA2G1B:P04054:OID20252:v1	10:49370090:A:G:imp:v1	rs77958433	10	49371043	48163000	T	C	0.180696	19.0673
PLA2G1B:P04054:OID20252:v1	10:49370090:A:G:imp:v1	rs61840022	10	49372770	48164727	G	A	0.0444744	17.6654
PLA2G1B:P04054:OID20252:v1	10:49363009:G:A:imp:v1	rs199988463	10	49384772	48176729	T	C	0.0241954	10.7784
PLA2G1B:P04054:OID20252:v1	10:49363009:G:A:imp:v1	rs200870929	10	49389348	48181305	C	G	0.0163812	10.3884
PLA2G1B:P04054:OID20252:v1	10:49363009:G:A:imp:v1	rs72792219	10	49389740	48181697	T	A	0.0220812	10.6869
PLA2G1B:P04054:OID20252:v1	10:49363009:G:A:imp:v1	rs72792220	10	49389758	48181715	C	T	0.0200614	10.591
PLA2G1B:P04054:OID20252:v1	10:118397884:A:G:imp:v1	rs2286779	10	118394551	116635040	G	C	0.241975	54.2822
PLA2G1B:P04054:OID20252:v1	10:118397884:A:G:imp:v1	rs4751995	10	118397884	116638373	A	G	0.32332	54.572
PLA2G1B:P04054:OID20252:v1	10:118397884:A:G:imp:v1	rs4751996	10	118397894	116638383	A	G	0.206028	54.1214
PLA2G1B:P04054:OID20252:v1	10:118397884:A:G:imp:v1	rs7910135	10	118398046	116638535	C	A	0.228499	54.2249
PLA2G1B:P04054:OID20252:v1	12:7670327:C:A:imp:v1	rs10734844	12	7635038	7482442	A	G	0.00830615	7.40252
PLA2G1B:P04054:OID20252:v1	12:7637769:G:A:imp:v1	rs61729512	12	7637769	7485173	G	A	0.973414	22.3352
PLA2G1B:P04054:OID20252:v1	12:7670327:C:A:imp:v1	rs7953031	12	7642785	7490189	A	C	0.00650016	7.15735
PLA2G1B:P04054:OID20252:v1	12:7670327:C:A:imp:v1	rs10772424	12	7643327	7490731	G	A	0.00892171	7.47401
PLA2G1B:P04054:OID20252:v1	12:7670327:C:A:imp:v1	rs4883263	12	7649484	7496888	T	C	0.00642257	7.14534
PLA2G1B:P04054:OID20252:v1	12:7670327:C:A:imp:v1	rs10743940	12	7651138	7498542	A	T	0.0106917	7.65499
PLA2G1B:P04054:OID20252:v1	12:7670327:C:A:imp:v1	rs6488359	12	7651924	7499328	G	A	0.0101927	7.60719
PLA2G1B:P04054:OID20252:v1	12:7670327:C:A:imp:v1	rs10772425	12	7653313	7500717	T	C	0.0102313	7.61097
PLA2G1B:P04054:OID20252:v1	12:7670327:C:A:imp:v1	rs11054197	12	7657322	7504726	A	G	0.0101729	7.60525
PLA2G1B:P04054:OID20252:v1	12:7670327:C:A:imp:v1	rs10845313	12	7659201	7506605	G	T	0.00846314	7.42124
PLA2G1B:P04054:OID20252:v1	12:7670327:C:A:imp:v1	rs6488368	12	7661102	7508506	A	G	0.00923496	7.50852
PLA2G1B:P04054:OID20252:v1	12:7670327:C:A:imp:v1	rs7485901	12	7662274	7509678	A	G	0.00685622	7.21068
PLA2G1B:P04054:OID20252:v1	12:7670327:C:A:imp:v1	rs6488383	12	7662730	7510134	A	G	0.00710674	7.24656
PLA2G1B:P04054:OID20252:v1	12:7670327:C:A:imp:v1	rs6488385	12	7662983	7510387	A	G	0.00930116	7.51566
PLA2G1B:P04054:OID20252:v1	12:7670327:C:A:imp:v1	rs10772448	12	7666380	7513784	T	C	0.00514974	6.92447
PLA2G1B:P04054:OID20252:v1	12:7670327:C:A:imp:v1	rs10772449	12	7666386	7513790	A	G	0.0057008	7.02613
PLA2G1B:P04054:OID20252:v1	12:7670327:C:A:imp:v1	rs6488398	12	7669168	7516572	C	T	0.00337096	6.50072
PLA2G1B:P04054:OID20252:v1	12:7670327:C:A:imp:v1	rs7139360	12	7670327	7517731	C	A	0.172793	10.4376
PLA2G1B:P04054:OID20252:v1	12:7670327:C:A:imp:v1	rs7300923	12	7670883	7518287	A	G	0.0693134	9.52416
PLA2G1B:P04054:OID20252:v1	12:7670327:C:A:imp:v1	rs4883000	12	7676662	7524066	A	G	0.0415823	9.01319
PLA2G1B:P04054:OID20252:v1	12:7670327:C:A:imp:v1	rs57276528	12	7680061	7527465	T	C	0.0430756	9.04848
PLA2G1B:P04054:OID20252:v1	12:7670327:C:A:imp:v1	rs57750193	12	7680124	7527528	G	A	0.0278661	8.61293
PLA2G1B:P04054:OID20252:v1	12:7670327:C:A:imp:v1	rs60620521	12	7680859	7528263	A	G	0.0418113	9.01869
PLA2G1B:P04054:OID20252:v1	12:7670327:C:A:imp:v1	rs58354788	12	7680974	7528378	T	C	0.0415341	9.01204
PLA2G1B:P04054:OID20252:v1	12:7670327:C:A:imp:v1	rs7305678	12	7681181	7528585	T	G	0.00335943	6.49729
PLA2G1B:P04054:OID20252:v1	12:7670327:C:A:imp:v1	rs11534723	12	7683419	7530823	G	C	0.0377006	8.9152
PLA2G1B:P04054:OID20252:v1	12:7670327:C:A:imp:v1	rs7296823	12	7684286	7531690	G	A	0.0377542	8.91662
PLA2G1B:P04054:OID20252:v1	12:7670327:C:A:imp:v1	rs774737802	12	7688591	7535995	CTTATAG	C	0.0132596	7.87024
PLA2G1B:P04054:OID20252:v1	12:7670327:C:A:imp:v1	rs7306255	12	7688851	7536255	T	C	0.0431866	9.05105
PLA2G1B:P04054:OID20252:v1	12:7670327:C:A:imp:v1	rs7306284	12	7688925	7536329	T	A	0.0433153	9.05403
PLA2G1B:P04054:OID20252:v1	12:7670327:C:A:imp:v1	rs7306394	12	7688926	7536330	T	A	0.0433372	9.05453
PLA2G1B:P04054:OID20252:v1	12:7670327:C:A:imp:v1	rs58407855	12	7689001	7536405	A	G	0.0407767	8.99363
PLA2G1B:P04054:OID20252:v1	12:7670327:C:A:imp:v1	rs7313726	12	7694017	7541421	G	A	0.00455326	6.80136
PLA2G1B:P04054:OID20252:v1	12:7670327:C:A:imp:v1	rs11054398	12	7695885	7543289	A	G	0.00545561	6.98217
PLA2G1B:P04054:OID20252:v1	12:7670327:C:A:imp:v1	rs7487547	12	7701104	7548508	C	A	0.00698978	7.22997
PLA2G1B:P04054:OID20252:v1	12:7670327:C:A:imp:v1	12:7703125_TA_T	12	7703125	7550529	TA	T	0.00770116	7.32689
PLA2G1B:P04054:OID20252:v1	12:7670327:C:A:imp:v1	rs11054428	12	7703690	7551094	G	A	0.00650245	7.1577
PLA2G1B:P04054:OID20252:v1	12:7670327:C:A:imp:v1	rs7134596	12	7709417	7556821	T	G	0.00779622	7.33916
PLA2G1B:P04054:OID20252:v1	12:7670327:C:A:imp:v1	rs7134972	12	7709644	7557048	T	C	0.00452237	6.79456
PLA2G1B:P04054:OID20252:v1	12:7670327:C:A:imp:v1	rs7298401	12	7709712	7557116	G	T	0.00689777	7.21672
PLA2G1B:P04054:OID20252:v1	12:7670327:C:A:imp:v1	rs6488453	12	7709996	7557400	T	A	0.0075815	7.31123
PLA2G1B:P04054:OID20252:v1	12:7670327:C:A:imp:v1	rs6488457	12	7712881	7560285	A	T	0.00686268	7.21162
PLA2G1B:P04054:OID20252:v1	12:7670327:C:A:imp:v1	12:7713074_TACCAC_T	12	7713074	7560478	TACCAC	T	0.00817489	7.38659
PLA2G1B:P04054:OID20252:v1	12:7670327:C:A:imp:v1	rs765043615	12	7713076	7560480	CCACCA	C	0.00760166	7.31389
PLA2G1B:P04054:OID20252:v1	12:7670327:C:A:imp:v1	rs7487272	12	7713172	7560576	C	A	0.00686066	7.21132
PLA2G1B:P04054:OID20252:v1	12:7670327:C:A:imp:v1	rs10161087	12	7713293	7560697	G	A	0.00685552	7.21058
PLA2G1B:P04054:OID20252:v1	12:7670327:C:A:imp:v1	rs12229070	12	7714538	7561942	G	A	0.00633784	7.13206
PLA2G1B:P04054:OID20252:v1	12:7670327:C:A:imp:v1	rs4883286	12	7715626	7563030	C	T	0.00747689	7.29734
PLA2G1B:P04054:OID20252:v1	12:7670327:C:A:imp:v1	rs9706415	12	7716678	7564082	A	T	0.00723757	7.26481
PLA2G1B:P04054:OID20252:v1	12:7670327:C:A:imp:v1	rs4636741	12	7717348	7564752	A	G	0.00681218	7.20423
PLA2G1B:P04054:OID20252:v1	12:7670327:C:A:imp:v1	rs10845418	12	7721461	7568865	C	T	0.00363533	6.57622
PLA2G1B:P04054:OID20252:v1	12:120748585:C:T:imp:v1	rs11065078	12	120748585	120310782	C	T	0.997751	29.7417
PLA2G1B:P04054:OID20252:v1	14:101306447:T:C:imp:v1	rs941576	14	101306045	100839708	A	G	0.23165	20.7097
PLA2G1B:P04054:OID20252:v1	14:101306447:T:C:imp:v1	rs3075324	14	101306284	100839947	C	CTG	0.260893	20.8286
PLA2G1B:P04054:OID20252:v1	14:101306447:T:C:imp:v1	rs56994090	14	101306447	100840110	T	C	0.327142	21.0549
PLA2G1B:P04054:OID20252:v1	14:101306447:T:C:imp:v1	14:101306841_TC_T	14	101306841	100840504	TC	T	0.174686	20.4275
PLA2G1B:P04054:OID20252:v1	16:75234872:C:A:imp:v1	rs72802342	16	75234872	75200974	C	A	0.7234	83.1518
PLA2G1B:P04054:OID20252:v1	16:75255129:G:T:imp:v1	rs12935326	16	75235641	75201743	G	T	0.048354	13.699
PLA2G1B:P04054:OID20252:v1	16:75234872:C:A:imp:v1	rs55993634	16	75236763	75202865	C	G	0.0695058	80.8093
PLA2G1B:P04054:OID20252:v1	16:75234872:C:A:imp:v1	rs72802352	16	75240883	75206985	G	A	0.0667967	80.7695
PLA2G1B:P04054:OID20252:v1	16:75234872:C:A:imp:v1	rs9936550	16	75242850	75208952	C	T	0.0351264	80.1268
PLA2G1B:P04054:OID20252:v1	16:75234872:C:A:imp:v1	rs72802357	16	75243142	75209244	C	T	0.0342152	80.1005
PLA2G1B:P04054:OID20252:v1	16:75255129:G:T:imp:v1	rs12919410	16	75244844	75210946	C	T	0.0906794	14.3277
PLA2G1B:P04054:OID20252:v1	16:75234872:C:A:imp:v1	rs72802365	16	75246035	75212137	G	C	0.0227774	79.6936
PLA2G1B:P04054:OID20252:v1	16:75255129:G:T:imp:v1	rs12599715	16	75248545	75214647	C	G	0.0226073	12.9387
PLA2G1B:P04054:OID20252:v1	16:75255129:G:T:imp:v1	rs4429320	16	75248691	75214793	G	C	0.0193954	12.7855
PLA2G1B:P04054:OID20252:v1	16:75255129:G:T:imp:v1	rs9797071	16	75251973	75218075	T	A	0.23411	15.2762
PLA2G1B:P04054:OID20252:v1	16:75255129:G:T:imp:v1	rs4243110	16	75252526	75218628	C	T	0.093536	14.3588
PLA2G1B:P04054:OID20252:v1	16:75255129:G:T:imp:v1	rs11149808	16	75253761	75219863	A	T	0.054287	13.8147
PLA2G1B:P04054:OID20252:v1	16:75255129:G:T:imp:v1	rs11864719	16	75255129	75221231	G	T	0.406231	15.8273
PLA2G1B:P04054:OID20252:v1	16:88976477:T:C:imp:v1	rs533406	16	88974860	88908452	A	G	0.0486722	133.11
PLA2G1B:P04054:OID20252:v1	16:88976477:T:C:imp:v1	rs8058234	16	88975447	88909039	C	G	0.263193	134.798
PLA2G1B:P04054:OID20252:v1	16:88976477:T:C:imp:v1	rs1673931	16	88976477	88910069	T	C	0.376422	135.156
PLA2G1B:P04054:OID20252:v1	16:88976477:T:C:imp:v1	rs529900	16	88976968	88910560	G	C	0.27653	134.847
PLA2G1B:P04054:OID20252:v1	16:89269178:G:T:imp:v1	rs11640002	16	89171384	89104976	G	A	0.0178269	33.9579
PLA2G1B:P04054:OID20252:v1	16:89269178:G:T:imp:v1	rs12918883	16	89176957	89110549	G	A	0.100936	35.6916
PLA2G1B:P04054:OID20252:v1	16:89269178:G:T:imp:v1	rs7500326	16	89187954	89121546	G	T	0.0124442	33.5984
PLA2G1B:P04054:OID20252:v1	16:89269178:G:T:imp:v1	rs7498787	16	89189472	89123064	G	A	0.00774547	33.1243
PLA2G1B:P04054:OID20252:v1	16:89269178:G:T:imp:v1	rs7501421	16	89189556	89123148	C	T	0.00770735	33.1193
PLA2G1B:P04054:OID20252:v1	16:89269178:G:T:imp:v1	rs59501746	16	89191270	89124862	T	C	0.00731681	33.0673
PLA2G1B:P04054:OID20252:v1	16:89269178:G:T:imp:v1	rs60524679	16	89192519	89126111	T	C	0.0146506	33.7616
PLA2G1B:P04054:OID20252:v1	16:89269178:G:T:imp:v1	rs59346323	16	89192902	89126494	C	G	0.0133548	33.669
PLA2G1B:P04054:OID20252:v1	16:89269178:G:T:imp:v1	rs74036125	16	89193259	89126851	A	G	0.00566655	32.8117
PLA2G1B:P04054:OID20252:v1	16:89269178:G:T:imp:v1	rs58210325	16	89193395	89126987	C	T	0.0129794	33.6405
PLA2G1B:P04054:OID20252:v1	16:89269178:G:T:imp:v1	rs76924932	16	89194594	89128186	G	C	0.0125745	33.6088
PLA2G1B:P04054:OID20252:v1	16:89269178:G:T:imp:v1	rs74036126	16	89195932	89129524	T	G	0.014211	33.7312
PLA2G1B:P04054:OID20252:v1	16:89269178:G:T:imp:v1	rs57137022	16	89196093	89129685	A	G	0.0126588	33.6155
PLA2G1B:P04054:OID20252:v1	16:89269178:G:T:imp:v1	rs73256093	16	89223480	89157072	G	A	0.091068	35.5888
PLA2G1B:P04054:OID20252:v1	16:89269178:G:T:imp:v1	rs34732575	16	89224846	89158438	A	G	0.0835818	35.503
PLA2G1B:P04054:OID20252:v1	16:89269178:G:T:imp:v1	rs28690424	16	89225157	89158749	G	A	0.0417755	34.8095
PLA2G1B:P04054:OID20252:v1	16:89269178:G:T:imp:v1	rs570349537	16	89226869	89160461	G	A	0.0366417	34.6783
PLA2G1B:P04054:OID20252:v1	16:89269178:G:T:imp:v1	rs34022105	16	89229598	89163190	G	A	0.0767824	35.4181
PLA2G1B:P04054:OID20252:v1	16:89269178:G:T:imp:v1	rs12922670	16	89234948	89168540	C	A	0.031273	34.5199
PLA2G1B:P04054:OID20252:v1	16:89269178:G:T:imp:v1	rs34284163	16	89248299	89181891	T	A	0.00920176	33.2965
PLA2G1B:P04054:OID20252:v1	16:89269178:G:T:imp:v1	rs34013220	16	89249075	89182667	C	T	0.015439	33.8141
PLA2G1B:P04054:OID20252:v1	16:89269178:G:T:imp:v1	rs112282484	16	89249301	89182893	T	C	0.0108015	33.4568
PLA2G1B:P04054:OID20252:v1	16:89269178:G:T:imp:v1	rs58079876	16	89251776	89185368	G	A	0.00909451	33.2848
PLA2G1B:P04054:OID20252:v1	16:89269178:G:T:imp:v1	rs73264003	16	89252488	89186080	C	T	0.00925941	33.3028
PLA2G1B:P04054:OID20252:v1	16:89269178:G:T:imp:v1	rs55694921	16	89253269	89186861	G	A	0.0215505	34.1476
PLA2G1B:P04054:OID20252:v1	16:89269178:G:T:imp:v1	rs12920277	16	89259693	89193285	G	A	0.00691454	33.0108
PLA2G1B:P04054:OID20252:v1	16:89269178:G:T:imp:v1	rs117169628	16	89262657	89196249	G	A	0.073458	35.3739
PLA2G1B:P04054:OID20252:v1	16:89269178:G:T:imp:v1	rs35379058	16	89264167	89197759	C	T	0.00520189	32.7262
PLA2G1B:P04054:OID20252:v1	16:89269178:G:T:imp:v1	rs34094455	16	89266459	89200051	T	C	0.0115512	33.5239
PLA2G1B:P04054:OID20252:v1	16:89269178:G:T:imp:v1	rs8043697	16	89269068	89202660	C	G	0.00521677	32.729
PLA2G1B:P04054:OID20252:v1	16:89269178:G:T:imp:v1	rs8052423	16	89269178	89202770	G	T	0.173381	36.2326
PLA2G1B:P04054:OID20252:v1	17:69209252:C:T:imp:v1	rs1468481	17	69139979	71143838	C	T	0.355693	24.0176
PLA2G1B:P04054:OID20252:v1	17:69209252:C:T:imp:v1	rs6501457	17	69209252	71213111	C	T	0.511322	24.3805
PLA2G1B:P04054:OID20252:v1	17:69209252:C:T:imp:v1	rs6501460	17	69229911	71233770	T	A	0.118118	22.9152
PLA2G1B:P04054:OID20252:v1	18:42416240:G:T:imp:v1	rs62090584	18	42371256	44791291	A	G	0.00772271	17.4832
PLA2G1B:P04054:OID20252:v1	18:42416240:G:T:imp:v1	rs2277710	18	42372487	44792522	T	C	0.00900495	17.6369
PLA2G1B:P04054:OID20252:v1	18:42416240:G:T:imp:v1	rs62090585	18	42373791	44793826	A	C	0.0074301	17.4446
PLA2G1B:P04054:OID20252:v1	18:42416240:G:T:imp:v1	rs147804054	18	42374231	44794266	G	GTTTGAAAAAAA	0.050025	19.3516
PLA2G1B:P04054:OID20252:v1	18:42416240:G:T:imp:v1	rs62090586	18	42374466	44794501	G	A	0.014562	18.1175
PLA2G1B:P04054:OID20252:v1	18:42416240:G:T:imp:v1	rs62090587	18	42374800	44794835	G	T	0.0148629	18.138
PLA2G1B:P04054:OID20252:v1	18:42416240:G:T:imp:v1	rs8099628	18	42375578	44795613	A	C	0.0100323	17.7449
PLA2G1B:P04054:OID20252:v1	18:42416240:G:T:imp:v1	rs10502843	18	42378282	44798317	G	A	0.0247715	18.6488
PLA2G1B:P04054:OID20252:v1	18:42416240:G:T:imp:v1	rs62090589	18	42378854	44798889	G	T	0.0218545	18.5235
PLA2G1B:P04054:OID20252:v1	18:42416240:G:T:imp:v1	rs737149	18	42379511	44799546	G	A	0.0199338	18.4315
PLA2G1B:P04054:OID20252:v1	18:42416240:G:T:imp:v1	rs7234581	18	42380148	44800183	T	C	0.0245054	18.638
PLA2G1B:P04054:OID20252:v1	18:42416240:G:T:imp:v1	rs7234257	18	42380657	44800692	C	A	0.0244854	18.6372
PLA2G1B:P04054:OID20252:v1	18:42416240:G:T:imp:v1	rs62090590	18	42380818	44800853	C	T	0.019822	18.4259
PLA2G1B:P04054:OID20252:v1	18:42416240:G:T:imp:v1	rs12604466	18	42381179	44801214	G	T	0.0198277	18.4262
PLA2G1B:P04054:OID20252:v1	18:42416240:G:T:imp:v1	rs62090592	18	42382663	44802698	C	T	0.0167646	18.2584
PLA2G1B:P04054:OID20252:v1	18:42416240:G:T:imp:v1	rs62090593	18	42382733	44802768	C	T	0.0167463	18.2573
PLA2G1B:P04054:OID20252:v1	18:42416240:G:T:imp:v1	rs62090594	18	42383005	44803040	G	A	0.0187042	18.3678
PLA2G1B:P04054:OID20252:v1	18:42416240:G:T:imp:v1	rs16978178	18	42385869	44805904	T	C	0.0107993	17.8186
PLA2G1B:P04054:OID20252:v1	18:42416240:G:T:imp:v1	rs16978179	18	42386553	44806588	T	C	0.00750508	17.4547
PLA2G1B:P04054:OID20252:v1	18:42416240:G:T:imp:v1	rs62090596	18	42387945	44807980	G	A	0.0135114	18.0426
PLA2G1B:P04054:OID20252:v1	18:42416240:G:T:imp:v1	rs9945779	18	42393820	44813855	A	C	0.0230442	18.5765
PLA2G1B:P04054:OID20252:v1	18:42416240:G:T:imp:v1	rs8088688	18	42394381	44814416	A	T	0.022519	18.5534
PLA2G1B:P04054:OID20252:v1	18:42416240:G:T:imp:v1	18:42398714_ACACT_A	18	42398714	44818749	ACACT	A	0.0104118	17.782
PLA2G1B:P04054:OID20252:v1	18:42416240:G:T:imp:v1	rs6507583	18	42399590	44819625	A	G	0.0222	18.5392
PLA2G1B:P04054:OID20252:v1	18:42416240:G:T:imp:v1	rs62090599	18	42402859	44822894	G	T	0.00587477	17.2097
PLA2G1B:P04054:OID20252:v1	18:42416240:G:T:imp:v1	rs7234846	18	42403140	44823175	T	A	0.0446648	19.2383
PLA2G1B:P04054:OID20252:v1	18:42416240:G:T:imp:v1	rs6507584	18	42404545	44824580	C	G	0.0335555	18.9523
PLA2G1B:P04054:OID20252:v1	18:42416240:G:T:imp:v1	rs12604608	18	42406078	44826113	G	A	0.0589471	19.5157
PLA2G1B:P04054:OID20252:v1	18:42416240:G:T:imp:v1	rs9954058	18	42411803	44831838	G	C	0.0482169	19.3148
PLA2G1B:P04054:OID20252:v1	18:42416240:G:T:imp:v1	rs62090602	18	42413766	44833801	A	T	0.0984314	20.0284
PLA2G1B:P04054:OID20252:v1	18:42416240:G:T:imp:v1	rs62090603	18	42414965	44835000	G	A	0.0121785	17.9388
PLA2G1B:P04054:OID20252:v1	18:42416240:G:T:imp:v1	rs6507586	18	42415090	44835125	A	G	0.0947892	19.9907
PLA2G1B:P04054:OID20252:v1	18:42416240:G:T:imp:v1	rs62090604	18	42416240	44836275	G	T	0.124622	20.2644
PLA2G1B:P04054:OID20252:v1	19:49206462:C:T:imp:v1	rs679574	19	49206108	48702851	C	G	0.0344217	97.0903
PLA2G1B:P04054:OID20252:v1	19:49206462:C:T:imp:v1	rs516316	19	49206145	48702888	G	C	0.0350564	97.1086
PLA2G1B:P04054:OID20252:v1	19:49206462:C:T:imp:v1	rs516246	19	49206172	48702915	C	T	0.0247742	96.7615
PLA2G1B:P04054:OID20252:v1	19:49206462:C:T:imp:v1	rs492602	19	49206417	48703160	A	G	0.0507964	97.4795
PLA2G1B:P04054:OID20252:v1	19:49206462:C:T:imp:v1	rs681343	19	49206462	48703205	C	T	0.11656	98.3101
PLA2G1B:P04054:OID20252:v1	19:49206462:C:T:imp:v1	rs601338	19	49206674	48703417	G	A	0.0375594	97.1776
PLA2G1B:P04054:OID20252:v1	19:49206462:C:T:imp:v1	rs602662	19	49206985	48703728	G	A	0.0854241	97.9993
PLA2G1B:P04054:OID20252:v1	19:49206462:C:T:imp:v1	rs485186	19	49207206	48703949	A	G	0.0278631	96.879
PLA2G1B:P04054:OID20252:v1	19:49206462:C:T:imp:v1	rs485073	19	49207255	48703998	A	G	0.0207046	96.582
PLA2G1B:P04054:OID20252:v1	19:49206462:C:T:imp:v1	rs603985	19	49207257	48704000	T	C	0.0321883	97.0233
PLA2G1B:P04054:OID20252:v1	19:49206462:C:T:imp:v1	rs571689	19	49207554	48704297	C	T	0.0139603	96.1879
PLA2G1B:P04054:OID20252:v1	19:49206462:C:T:imp:v1	rs570794	19	49207651	48704394	T	C	0.0142059	96.2053
PLA2G1B:P04054:OID20252:v1	19:49206462:C:T:imp:v1	rs569970	19	49207718	48704461	T	C	0.0145809	96.2314
PLA2G1B:P04054:OID20252:v1	19:49206462:C:T:imp:v1	rs2251034	19	49207792	48704535	G	A	0.0260591	96.812
PLA2G1B:P04054:OID20252:v1	19:49206462:C:T:imp:v1	rs772423883	19	49208344	48705087	AC	A	0.00887366	95.7347
PLA2G1B:P04054:OID20252:v1	19:49206462:C:T:imp:v1	rs506897	19	49208629	48705372	G	C	0.0150389	96.2623
PLA2G1B:P04054:OID20252:v1	19:49206462:C:T:imp:v1	rs504963	19	49208865	48705608	G	A	0.0308521	96.9809
PLA2G1B:P04054:OID20252:v1	19:49206462:C:T:imp:v1	rs632111	19	49208978	48705721	A	G	0.0685914	97.7798
PLA2G1B:P04054:OID20252:v1	19:49206462:C:T:imp:v1	rs503279	19	49209010	48705753	T	C	0.0180836	96.4467
PLA2G1B:P04054:OID20252:v1	19:49206462:C:T:imp:v1	rs633372	19	49209226	48705969	G	A	0.0228423	96.6803
PLA2G1B:P04054:OID20252:v1	19:49206462:C:T:imp:v1	rs2638280	19	49209318	48706061	G	A	0.0276877	96.8726
PLA2G1B:P04054:OID20252:v1	19:49206462:C:T:imp:v1	rs2548459	19	49209339	48706082	T	C	0.0313531	96.997
PLA2G1B:P04054:OID20252:v1	19:49206462:C:T:imp:v1	rs692854	19	49209464	48706207	C	A	0.0200469	96.5497
PLA2G1B:P04054:OID20252:v1	19:49206462:C:T:imp:v1	19:49209543_CAA_C	19	49209543	48706286	CAA	C	0.0416423	97.2808
PLA2G1B:P04054:OID20252:v1	19:49206462:C:T:imp:v1	rs1688264	19	49209560	48706303	T	G	0.0634774	97.7023
PLA2G1B:P04054:OID20252:v1	19:49206462:C:T:imp:v1	rs1704773	19	49209566	48706309	A	G	0.0396753	97.2324
PLA2G1B:P04054:OID20252:v1	19:49206462:C:T:imp:v1	rs281379	19	49214274	48711017	G	A	0.029691	96.9425
PLA2G1B:P04054:OID20252:v1	20:48830772:A:T:imp:v1	rs6122888	20	48826880	50210343	T	C	0.0264257	22.1462
PLA2G1B:P04054:OID20252:v1	20:48830772:A:T:imp:v1	rs6012876	20	48830265	50213728	T	C	0.0846111	23.3099
PLA2G1B:P04054:OID20252:v1	20:48830772:A:T:imp:v1	rs6095829	20	48830707	50214170	A	C	0.0796856	23.25
PLA2G1B:P04054:OID20252:v1	20:48830772:A:T:imp:v1	rs13040225	20	48830772	50214235	A	T	0.102786	23.5045
PLA2G1B:P04054:OID20252:v1	20:48830772:A:T:imp:v1	rs6091115	20	48832020	50215483	T	C	0.0933121	23.4078
PLA2G1B:P04054:OID20252:v1	20:48830772:A:T:imp:v1	rs11699802	20	48832135	50215598	C	T	0.0763563	23.2073
PLA2G1B:P04054:OID20252:v1	20:48830772:A:T:imp:v1	rs35173765	20	48832863	50216326	G	A	0.0822666	23.2818
PLA2G1B:P04054:OID20252:v1	20:48830772:A:T:imp:v1	rs6122889	20	48833223	50216686	T	A	0.0804131	23.2591
PLA2G1B:P04054:OID20252:v1	20:48830772:A:T:imp:v1	rs867489	20	48833957	50217420	C	T	0.0646159	23.0403
PLA2G1B:P04054:OID20252:v1	20:48830772:A:T:imp:v1	rs2869963	20	48835061	50218524	T	C	0.0581977	22.9357
PLA2G1B:P04054:OID20252:v1	20:48830772:A:T:imp:v1	rs2094716	20	48835331	50218794	A	C	0.0644428	23.0377
PLA2G1B:P04054:OID20252:v1	20:48830772:A:T:imp:v1	20:48835338_TAAAC_T	20	48835338	50218801	TAAAC	T	0.0907892	23.3804
PLA2G1B:P04054:OID20252:v1	20:48830772:A:T:imp:v1	rs6020369	20	48835972	50219435	T	C	0.0700276	23.1208
PLA2G1B:P04054:OID20252:v1	22:29327347:A:G:imp:v1	rs5762774	22	29149796	28753808	G	A	0.00279344	20.2834
PLA2G1B:P04054:OID20252:v1	22:29327347:A:G:imp:v1	rs34887403	22	29151150	28755162	G	A	0.00326131	20.4383
PLA2G1B:P04054:OID20252:v1	22:29327347:A:G:imp:v1	rs5762780	22	29151760	28755772	G	A	0.00296467	20.3429
PLA2G1B:P04054:OID20252:v1	22:29327347:A:G:imp:v1	rs5752790	22	29152965	28756977	G	A	0.0029724	20.3455
PLA2G1B:P04054:OID20252:v1	22:29327347:A:G:imp:v1	rs73170633	22	29160805	28764817	C	T	0.0040306	20.6501
PLA2G1B:P04054:OID20252:v1	22:29327347:A:G:imp:v1	rs748509511	22	29162094	28766106	CA	C	0.00225853	20.0709
PLA2G1B:P04054:OID20252:v1	22:29327347:A:G:imp:v1	rs201755353	22	29164627	28768639	T	A	0.00255017	20.1923
PLA2G1B:P04054:OID20252:v1	22:29327347:A:G:imp:v1	rs773752782	22	29166779	28770791	TCTC	T	0.00210629	20.0011
PLA2G1B:P04054:OID20252:v1	22:29327347:A:G:imp:v1	rs2235431	22	29169290	28773302	C	A	0.00472044	20.8081
PLA2G1B:P04054:OID20252:v1	22:29327347:A:G:imp:v1	rs36112964	22	29178130	28782142	T	C	0.00221009	20.0492
PLA2G1B:P04054:OID20252:v1	22:29327347:A:G:imp:v1	rs5752796	22	29178856	28782868	G	A	0.00235719	20.1136
PLA2G1B:P04054:OID20252:v1	22:29327347:A:G:imp:v1	rs5762794	22	29181302	28785314	G	A	0.00257425	20.2017
PLA2G1B:P04054:OID20252:v1	22:29327347:A:G:imp:v1	rs1222	22	29185113	28789125	A	C	0.0027723	20.2758
PLA2G1B:P04054:OID20252:v1	22:29327347:A:G:imp:v1	rs2267131	22	29190471	28794483	T	C	0.00217985	20.0354
PLA2G1B:P04054:OID20252:v1	22:29327347:A:G:imp:v1	rs34718288	22	29194797	28798809	C	G	0.00356089	20.5262
PLA2G1B:P04054:OID20252:v1	22:29327347:A:G:imp:v1	rs2269578	22	29196843	28800855	G	C	0.00227699	20.079
PLA2G1B:P04054:OID20252:v1	22:29327347:A:G:imp:v1	rs5762812	22	29200117	28804129	T	C	0.00243545	20.1463
PLA2G1B:P04054:OID20252:v1	22:29327347:A:G:imp:v1	rs5762814	22	29203964	28807976	G	A	0.00213643	20.0153
PLA2G1B:P04054:OID20252:v1	22:29327347:A:G:imp:v1	rs5752802	22	29204608	28808620	A	G	0.00251476	20.1783
PLA2G1B:P04054:OID20252:v1	22:29327347:A:G:imp:v1	rs5752803	22	29205004	28809016	G	A	0.00251713	20.1793
PLA2G1B:P04054:OID20252:v1	22:29327347:A:G:imp:v1	rs5762816	22	29206209	28810221	T	C	0.00273588	20.2626
PLA2G1B:P04054:OID20252:v1	22:29327347:A:G:imp:v1	rs5762817	22	29207296	28811308	G	A	0.00286064	20.3072
PLA2G1B:P04054:OID20252:v1	22:29327347:A:G:imp:v1	rs16987024	22	29208975	28812987	A	G	0.00257543	20.2022
PLA2G1B:P04054:OID20252:v1	22:29327347:A:G:imp:v1	rs5762818	22	29211435	28815447	C	T	0.0026671	20.2371
PLA2G1B:P04054:OID20252:v1	22:29327347:A:G:imp:v1	rs71327317	22	29212198	28816210	C	T	0.00267081	20.2385
PLA2G1B:P04054:OID20252:v1	22:29327347:A:G:imp:v1	rs28458474	22	29213034	28817046	A	G	0.00265965	20.2343
PLA2G1B:P04054:OID20252:v1	22:29327347:A:G:imp:v1	rs2301428	22	29214606	28818618	G	C	0.00319726	20.4184
PLA2G1B:P04054:OID20252:v1	22:29327347:A:G:imp:v1	rs16987027	22	29215703	28819715	G	A	0.00262198	20.2201
PLA2G1B:P04054:OID20252:v1	22:29327347:A:G:imp:v1	rs66471734	22	29215803	28819815	G	A	0.0027126	20.2541
PLA2G1B:P04054:OID20252:v1	22:29327347:A:G:imp:v1	rs35017742	22	29216585	28820597	C	T	0.00271356	20.2544
PLA2G1B:P04054:OID20252:v1	22:29327347:A:G:imp:v1	rs5762819	22	29216776	28820788	G	A	0.00268138	20.2425
PLA2G1B:P04054:OID20252:v1	22:29327347:A:G:imp:v1	rs5762820	22	29216813	28820825	C	T	0.00268151	20.2425
PLA2G1B:P04054:OID20252:v1	22:29327347:A:G:imp:v1	rs5762821	22	29219472	28823484	G	A	0.00288929	20.3172
PLA2G1B:P04054:OID20252:v1	22:29327347:A:G:imp:v1	rs5762822	22	29219601	28823613	A	G	0.00288976	20.3173
PLA2G1B:P04054:OID20252:v1	22:29327347:A:G:imp:v1	rs5752806	22	29220483	28824495	G	T	0.00288729	20.3165
PLA2G1B:P04054:OID20252:v1	22:29327347:A:G:imp:v1	rs5762823	22	29220758	28824770	C	G	0.00288972	20.3173
PLA2G1B:P04054:OID20252:v1	22:29327347:A:G:imp:v1	rs34206997	22	29256093	28860105	T	A	0.00315564	20.4053
PLA2G1B:P04054:OID20252:v1	22:29327347:A:G:imp:v1	rs573354261	22	29256932	28860944	C	CT	0.0102759	21.586
PLA2G1B:P04054:OID20252:v1	22:29327347:A:G:imp:v1	rs13053879	22	29259102	28863114	T	A	0.00791937	21.3255
PLA2G1B:P04054:OID20252:v1	22:29327347:A:G:imp:v1	rs80143671	22	29263104	28867116	A	G	0.0105718	21.6143
PLA2G1B:P04054:OID20252:v1	22:29327347:A:G:imp:v1	rs2347448	22	29264953	28868965	C	T	0.00671619	21.1607
PLA2G1B:P04054:OID20252:v1	22:29327347:A:G:imp:v1	rs73170679	22	29271088	28875100	G	T	0.0061527	21.073
PLA2G1B:P04054:OID20252:v1	22:29327347:A:G:imp:v1	rs13058031	22	29273966	28877978	G	A	0.0068814	21.185
PLA2G1B:P04054:OID20252:v1	22:29327347:A:G:imp:v1	22:29274229_CTTTTTCTTTTTTT_C	22	29274229	28878241	CTTTTTCTTTTTTT	C	0.00331387	20.4543
PLA2G1B:P04054:OID20252:v1	22:29327347:A:G:imp:v1	rs35814864	22	29285148	28889160	T	C	0.00867284	21.4163
PLA2G1B:P04054:OID20252:v1	22:29327347:A:G:imp:v1	rs35050306	22	29286405	28890417	G	A	0.00932798	21.4892
PLA2G1B:P04054:OID20252:v1	22:29327347:A:G:imp:v1	rs59224170	22	29293162	28897174	G	C	0.00753779	21.2761
PLA2G1B:P04054:OID20252:v1	22:29327347:A:G:imp:v1	rs59203761	22	29293369	28897381	C	T	0.00905563	21.4595
PLA2G1B:P04054:OID20252:v1	22:29327347:A:G:imp:v1	rs16986825	22	29300306	28904318	C	T	0.00327117	20.4413
PLA2G1B:P04054:OID20252:v1	22:29327347:A:G:imp:v1	rs916332	22	29308414	28912426	C	T	0.00788499	21.3211
PLA2G1B:P04054:OID20252:v1	22:29327347:A:G:imp:v1	rs739196	22	29311271	28915283	G	A	0.00856828	21.4042
PLA2G1B:P04054:OID20252:v1	22:29327347:A:G:imp:v1	rs16986838	22	29312578	28916590	C	T	0.00902865	21.4566
PLA2G1B:P04054:OID20252:v1	22:29327347:A:G:imp:v1	rs71327329	22	29327347	28931359	A	G	0.222182	24.6596
PLA2G1B:P04054:OID20252:v1	22:29327347:A:G:imp:v1	rs28360615	22	29338656	28942668	G	C	0.125696	24.09
PLA2G1B:P04054:OID20252:v1	22:29327347:A:G:imp:v1	rs16986861	22	29343188	28947200	G	C	0.0523262	23.2136
PLA2G1B:P04054:OID20252:v1	22:29327347:A:G:imp:v1	rs550902282	22	29343841	28947853	C	CT	0.0460856	23.0866
PLA2G1B:P04054:OID20252:v1	22:29327347:A:G:imp:v1	rs34578331	22	29347215	28951227	G	T	0.0417602	22.9881
PLA2G1B:P04054:OID20252:v1	22:29327347:A:G:imp:v1	rs13056243	22	29349306	28953318	C	T	0.0579226	23.3153
PLA2G1B:P04054:OID20252:v1	22:29327347:A:G:imp:v1	rs16986864	22	29350911	28954923	G	T	0.0619519	23.3825
PLA2G1B:P04054:OID20252:v1	22:29327347:A:G:imp:v1	rs4055	22	29352495	28956507	A	C	0.0644085	23.4214
PLA2G1B:P04054:OID20252:v1	22:29327347:A:G:imp:v1	rs13058453	22	29353630	28957642	T	C	0.0612975	23.3719
PLA2G2A:P14555:OID20274:v1	1:20302201:C:T:imp:v1	rs188878479	1	20289137	19962644	C	T	0.21845	38.6715
PLA2G2A:P14555:OID20274:v1	1:20299916:A:G:imp:v1	rs36018955	1	20294687	19968194	G	A	0.290574	26.0688
PLA2G2A:P14555:OID20274:v1	1:20299916:A:G:imp:v1	rs12410622	1	20297967	19971474	C	T	0.27007	25.9956
PLA2G2A:P14555:OID20274:v1	1:20299916:A:G:imp:v1	rs2050781	1	20299916	19973423	A	G	0.439332	26.4822
PLA2G2A:P14555:OID20274:v1	1:20301781:A:C:imp:v1	rs3767221	1	20301781	19975288	A	C	1	182.642
PLA2G2A:P14555:OID20274:v1	1:20302201:C:T:imp:v1	rs34568801	1	20302201	19975708	C	T	0.774793	39.9376
PLA2G2A:P14555:OID20274:v1	1:20306146:G:C:imp:v1	rs11573156	1	20306146	19979653	G	C	1	3942.73
PLA2G2A:P14555:OID20274:v1	1:20306279:T:G:imp:v1	rs1796923	1	20306279	19979786	T	G	1	79.9488
PLA2G2A:P14555:OID20274:v1	1:20420813:G:A:imp:v1	rs568648271	1	20330421	20003928	T	C	0.104893	17.6214
PLA2G2A:P14555:OID20274:v1	1:20403077:CCT:C:imp:v1	1:20398575_TG_T	1	20398575	20072082	TG	T	0.0849753	76.6778
PLA2G2A:P14555:OID20274:v1	1:20403077:CCT:C:imp:v1	rs6696512	1	20398711	20072218	A	G	0.0628538	76.3762
PLA2G2A:P14555:OID20274:v1	1:20403077:CCT:C:imp:v1	rs55828841	1	20400204	20073711	C	G	0.0647818	76.4065
PLA2G2A:P14555:OID20274:v1	1:20403077:CCT:C:imp:v1	1:20403077_CCT_C	1	20403077	20076584	CCT	C	0.336502	78.054
PLA2G2A:P14555:OID20274:v1	1:20403077:CCT:C:imp:v1	rs3767230	1	20404523	20078030	C	T	0.191411	77.4898
PLA2G2A:P14555:OID20274:v1	1:20403077:CCT:C:imp:v1	rs11573238	1	20406586	20080093	G	A	0.258569	77.7906
PLA2G2A:P14555:OID20274:v1	1:20420813:G:A:imp:v1	rs141535957	1	20420813	20094320	G	A	0.895083	19.7654
PLA2G2A:P14555:OID20274:v1	1:20427541:C:T:imp:v1	rs4655155	1	20427541	20101048	C	T	0.994587	23.9479
PLA2G2A:P14555:OID20274:v1	1:66150510:G:A:imp:v1	rs72683129	1	66069781	65604098	A	G	0.143177	13.0468
PLA2G2A:P14555:OID20274:v1	1:66164327:G:C:imp:v1	rs7546242	1	66093030	65627347	C	T	0.00157333	40.4829
PLA2G2A:P14555:OID20274:v1	1:66150510:G:A:imp:v1	rs200531368	1	66100979	65635296	TA	T	0.286316	13.7398
PLA2G2A:P14555:OID20274:v1	1:66164327:G:C:imp:v1	rs1938495	1	66106469	65640786	A	G	0.00161789	40.5108
PLA2G2A:P14555:OID20274:v1	1:66164327:G:C:imp:v1	rs200914723	1	66123784	65658101	CAAAA	C	0.00152999	40.455
PLA2G2A:P14555:OID20274:v1	1:66150510:G:A:imp:v1	rs6664626	1	66128239	65662556	G	T	0.0873989	12.5532
PLA2G2A:P14555:OID20274:v1	1:66164327:G:C:imp:v1	rs56274111	1	66128511	65662828	A	C	0.00168303	40.5503
PLA2G2A:P14555:OID20274:v1	1:66164327:G:C:imp:v1	rs10443261	1	66129121	65663438	T	C	0.00141259	40.3751
PLA2G2A:P14555:OID20274:v1	1:66164327:G:C:imp:v1	rs10749755	1	66129530	65663847	C	T	0.00141252	40.3751
PLA2G2A:P14555:OID20274:v1	1:66164327:G:C:imp:v1	rs10789193	1	66129646	65663963	A	T	0.00141252	40.3751
PLA2G2A:P14555:OID20274:v1	1:66164327:G:C:imp:v1	rs12042779	1	66133950	65668267	T	C	0.00141409	40.3762
PLA2G2A:P14555:OID20274:v1	1:66164327:G:C:imp:v1	rs12042807	1	66134052	65668369	T	C	0.00142493	40.3838
PLA2G2A:P14555:OID20274:v1	1:66164327:G:C:imp:v1	rs11208701	1	66134698	65669015	C	T	0.00144023	40.3945
PLA2G2A:P14555:OID20274:v1	1:66164327:G:C:imp:v1	rs4655574	1	66135328	65669645	T	A	0.00148815	40.4272
PLA2G2A:P14555:OID20274:v1	1:66164327:G:C:imp:v1	rs12043644	1	66147348	65681665	A	G	0.00262796	40.996
PLA2G2A:P14555:OID20274:v1	1:66164327:G:C:imp:v1	rs11208711	1	66147846	65682163	G	T	0.00266629	41.0105
PLA2G2A:P14555:OID20274:v1	1:66164327:G:C:imp:v1	rs11208712	1	66148652	65682969	T	C	0.00623097	41.8594
PLA2G2A:P14555:OID20274:v1	1:66164327:G:C:imp:v1	rs10889574	1	66149341	65683658	G	A	0.00713679	41.9952
PLA2G2A:P14555:OID20274:v1	1:66164327:G:C:imp:v1	rs9793095	1	66149896	65684213	C	T	0.00231977	40.8713
PLA2G2A:P14555:OID20274:v1	1:66150510:G:A:imp:v1	rs55953331	1	66150510	65684827	G	A	0.470331	14.2362
PLA2G2A:P14555:OID20274:v1	1:66164327:G:C:imp:v1	rs10665937	1	66153349	65687666	C	CAGA	0.0014174	40.3785
PLA2G2A:P14555:OID20274:v1	1:66164327:G:C:imp:v1	rs4655582	1	66153363	65687680	C	G	0.00556341	41.7461
PLA2G2A:P14555:OID20274:v1	1:66164327:G:C:imp:v1	rs12021623	1	66153586	65687903	A	C	0.00539777	41.7159
PLA2G2A:P14555:OID20274:v1	1:66164327:G:C:imp:v1	rs11208715	1	66154414	65688731	G	T	0.0055327	41.7406
PLA2G2A:P14555:OID20274:v1	1:66164327:G:C:imp:v1	rs4655584	1	66155515	65689832	T	G	0.00193147	40.688
PLA2G2A:P14555:OID20274:v1	1:66164327:G:C:imp:v1	rs4655585	1	66155627	65689944	T	C	0.00318549	41.1884
PLA2G2A:P14555:OID20274:v1	1:66164327:G:C:imp:v1	rs2211651	1	66156021	65690338	G	T	0.0026101	40.9892
PLA2G2A:P14555:OID20274:v1	1:66164327:G:C:imp:v1	rs2375805	1	66156567	65690884	C	T	0.00151953	40.4481
PLA2G2A:P14555:OID20274:v1	1:66164327:G:C:imp:v1	rs2889195	1	66156730	65691047	C	T	0.00159983	40.4996
PLA2G2A:P14555:OID20274:v1	1:66164327:G:C:imp:v1	rs11208716	1	66158825	65693142	C	T	0.00206655	40.7557
PLA2G2A:P14555:OID20274:v1	1:66164327:G:C:imp:v1	rs11208718	1	66158995	65693312	G	A	0.0018877	40.6651
PLA2G2A:P14555:OID20274:v1	1:66164327:G:C:imp:v1	rs6588158	1	66160621	65694938	T	C	0.00307926	41.1545
PLA2G2A:P14555:OID20274:v1	1:66164327:G:C:imp:v1	rs4420065	1	66161461	65695778	T	C	0.00252539	40.9562
PLA2G2A:P14555:OID20274:v1	1:66164327:G:C:imp:v1	rs4459081	1	66164327	65698644	G	C	0.15256	45.0575
PLA2G2A:P14555:OID20274:v1	1:66164327:G:C:imp:v1	rs6698842	1	66164732	65699049	C	T	0.0705485	44.2863
PLA2G2A:P14555:OID20274:v1	1:66164327:G:C:imp:v1	rs6663226	1	66164748	65699065	T	A	0.136097	44.9433
PLA2G2A:P14555:OID20274:v1	1:66164327:G:C:imp:v1	rs7524581	1	66166499	65700816	T	C	0.111163	44.741
PLA2G2A:P14555:OID20274:v1	1:66164327:G:C:imp:v1	rs7535218	1	66166602	65700919	A	T	0.0567224	44.0681
PLA2G2A:P14555:OID20274:v1	1:66164327:G:C:imp:v1	1:66166933_TA_T	1	66166933	65701250	TA	T	0.0938575	44.5717
PLA2G2A:P14555:OID20274:v1	1:66164327:G:C:imp:v1	rs7515766	1	66167452	65701769	G	A	0.0564977	44.0642
PLA2G2A:P14555:OID20274:v1	1:66164327:G:C:imp:v1	rs7518710	1	66168238	65702555	G	A	0.0601975	44.1276
PLA2G2A:P14555:OID20274:v1	1:66164327:G:C:imp:v1	rs7541434	1	66168499	65702816	A	C	0.068293	44.2538
PLA2G2A:P14555:OID20274:v1	1:66164327:G:C:imp:v1	rs12753193	1	66169679	65703996	G	A	0.0691195	44.2658
PLA2G2A:P14555:OID20274:v1	12:7600835:G:GAGAGAGAA:imp:v1	rs142919003	12	7600835	7448239	G	GAGAGAGAA	0.157474	10.5126
PLA2G2A:P14555:OID20274:v1	12:7600835:G:GAGAGAGAA:imp:v1	rs79284771	12	7605102	7452506	A	G	0.119144	10.2337
PLA2G2A:P14555:OID20274:v1	12:7600835:G:GAGAGAGAA:imp:v1	rs75587749	12	7614940	7462344	C	T	0.0989151	10.0476
PLA2G2A:P14555:OID20274:v1	12:7600835:G:GAGAGAGAA:imp:v1	rs79894691	12	7619556	7466960	G	A	0.103734	10.0952
PLA2G2A:P14555:OID20274:v1	12:7600835:G:GAGAGAGAA:imp:v1	rs74972303	12	7620375	7467779	C	G	0.0975777	10.034
PLA2G2A:P14555:OID20274:v1	12:7600835:G:GAGAGAGAA:imp:v1	rs76314796	12	7621217	7468621	A	G	0.0974912	10.0331
PLA2G2A:P14555:OID20274:v1	12:7600835:G:GAGAGAGAA:imp:v1	rs117692263	12	7625014	7472418	T	C	0.119101	10.2333
PLA2G2A:P14555:OID20274:v1	12:7600835:G:GAGAGAGAA:imp:v1	rs145920606	12	7627311	7474715	A	G	0.111098	10.1638
PLA2G2A:P14555:OID20274:v1	12:7600835:G:GAGAGAGAA:imp:v1	rs77378781	12	7629825	7477229	C	CT	0.0645787	9.62123
PLA2G2A:P14555:OID20274:v1	12:7637769:G:A:imp:v1	rs61729512	12	7637769	7485173	G	A	0.984228	28.905
PLA2G2A:P14555:OID20274:v1	12:7680124:G:A:imp:v1	rs4883000	12	7676662	7524066	A	G	0.0380216	11.0858
PLA2G2A:P14555:OID20274:v1	12:7680124:G:A:imp:v1	rs57276528	12	7680061	7527465	T	C	0.0308337	10.8763
PLA2G2A:P14555:OID20274:v1	12:7680124:G:A:imp:v1	rs57750193	12	7680124	7527528	G	A	0.120195	12.2368
PLA2G2A:P14555:OID20274:v1	12:7680124:G:A:imp:v1	rs60620521	12	7680859	7528263	A	G	0.0373392	11.0677
PLA2G2A:P14555:OID20274:v1	12:7680124:G:A:imp:v1	rs58354788	12	7680974	7528378	T	C	0.0372297	11.0648
PLA2G2A:P14555:OID20274:v1	12:7680124:G:A:imp:v1	rs7305932	12	7681392	7528796	T	A	0.00507146	9.04071
PLA2G2A:P14555:OID20274:v1	12:7680124:G:A:imp:v1	rs11534723	12	7683419	7530823	G	C	0.0345997	10.9915
PLA2G2A:P14555:OID20274:v1	12:7680124:G:A:imp:v1	rs7296823	12	7684286	7531690	G	A	0.0341948	10.9798
PLA2G2A:P14555:OID20274:v1	12:7680124:G:A:imp:v1	rs142248304	12	7686633	7534037	A	AG	0.0139046	10.0781
PLA2G2A:P14555:OID20274:v1	12:7680124:G:A:imp:v1	rs774737802	12	7688591	7535995	CTTATAG	C	0.0234894	10.6042
PLA2G2A:P14555:OID20274:v1	12:7680124:G:A:imp:v1	rs7306255	12	7688851	7536255	T	C	0.0655254	11.6301
PLA2G2A:P14555:OID20274:v1	12:7680124:G:A:imp:v1	rs7306284	12	7688925	7536329	T	A	0.0650471	11.6228
PLA2G2A:P14555:OID20274:v1	12:7680124:G:A:imp:v1	rs7306394	12	7688926	7536330	T	A	0.0650579	11.623
PLA2G2A:P14555:OID20274:v1	12:7680124:G:A:imp:v1	rs58407855	12	7689001	7536405	A	G	0.0342558	10.9815
PLA2G2A:P14555:OID20274:v1	12:7680124:G:A:imp:v1	rs11054354	12	7689893	7537297	T	C	0.0217337	10.5253
PLA2G2A:P14555:OID20274:v1	12:7680124:G:A:imp:v1	rs4883275	12	7690617	7538021	T	C	0.0199355	10.4389
PLA2G2A:P14555:OID20274:v1	12:7680124:G:A:imp:v1	rs4883276	12	7690683	7538087	T	C	0.0195246	10.418
PLA2G2A:P14555:OID20274:v1	12:7680124:G:A:imp:v1	rs7136716	12	7691134	7538538	A	G	0.0191352	10.3979
PLA2G2A:P14555:OID20274:v1	12:7680124:G:A:imp:v1	rs4883001	12	7692201	7539605	A	C	0.021551	10.5169
PLA2G2A:P14555:OID20274:v1	12:7680124:G:A:imp:v1	rs11054376	12	7693399	7540803	C	T	0.0150032	10.1545
PLA2G2A:P14555:OID20274:v1	12:7680124:G:A:imp:v1	rs7313726	12	7694017	7541421	G	A	0.00684312	9.3708
PLA2G2A:P14555:OID20274:v1	12:7680124:G:A:imp:v1	rs11054398	12	7695885	7543289	A	G	0.00714026	9.41331
PLA2G2A:P14555:OID20274:v1	12:7680124:G:A:imp:v1	rs58842727	12	7697510	7544914	A	G	0.00723432	9.42471
PLA2G2A:P14555:OID20274:v1	12:7680124:G:A:imp:v1	rs7487547	12	7701104	7548508	C	A	0.00722371	9.42493
PLA2G2A:P14555:OID20274:v1	12:7680124:G:A:imp:v1	rs7485607	12	7701571	7548975	G	A	0.00733302	9.43828
PLA2G2A:P14555:OID20274:v1	12:7680124:G:A:imp:v1	12:7703125_TA_T	12	7703125	7550529	TA	T	0.00618502	9.26966
PLA2G2A:P14555:OID20274:v1	12:7680124:G:A:imp:v1	rs11054428	12	7703690	7551094	G	A	0.00629377	9.2871
PLA2G2A:P14555:OID20274:v1	12:7680124:G:A:imp:v1	rs7484601	12	7704083	7551487	C	A	0.030813	10.8671
PLA2G2A:P14555:OID20274:v1	12:7680124:G:A:imp:v1	rs4883279	12	7705732	7553136	C	A	0.00621586	9.27281
PLA2G2A:P14555:OID20274:v1	12:7680124:G:A:imp:v1	rs4883280	12	7705823	7553227	C	G	0.0068803	9.37449
PLA2G2A:P14555:OID20274:v1	12:7680124:G:A:imp:v1	rs11054441	12	7707170	7554574	A	G	0.00646595	9.3123
PLA2G2A:P14555:OID20274:v1	12:7680124:G:A:imp:v1	rs9705717	12	7707891	7555295	G	A	0.0313755	10.8853
PLA2G2A:P14555:OID20274:v1	12:7680124:G:A:imp:v1	rs6488450	12	7708544	7555948	G	A	0.0051788	9.09009
PLA2G2A:P14555:OID20274:v1	12:7680124:G:A:imp:v1	rs7134596	12	7709417	7556821	T	G	0.00462112	8.97812
PLA2G2A:P14555:OID20274:v1	12:7680124:G:A:imp:v1	rs7134972	12	7709644	7557048	T	C	0.00459501	8.97245
PLA2G2A:P14555:OID20274:v1	12:7680124:G:A:imp:v1	rs7298401	12	7709712	7557116	G	T	0.00699553	9.39283
PLA2G2A:P14555:OID20274:v1	12:7680124:G:A:imp:v1	rs6488453	12	7709996	7557400	T	A	0.00708468	9.40549
PLA2G2A:P14555:OID20274:v1	12:7680124:G:A:imp:v1	rs6488457	12	7712881	7560285	A	T	0.00740279	9.44942
PLA2G2A:P14555:OID20274:v1	12:7680124:G:A:imp:v1	12:7713074_TACCAC_T	12	7713074	7560478	TACCAC	T	0.00610204	9.25616
PLA2G2A:P14555:OID20274:v1	12:7680124:G:A:imp:v1	rs765043615	12	7713076	7560480	CCACCA	C	0.00673483	9.35484
PLA2G2A:P14555:OID20274:v1	12:7680124:G:A:imp:v1	rs7487272	12	7713172	7560576	C	A	0.0073857	9.44711
PLA2G2A:P14555:OID20274:v1	12:7680124:G:A:imp:v1	rs10161087	12	7713293	7560697	G	A	0.00737409	9.44554
PLA2G2A:P14555:OID20274:v1	12:7680124:G:A:imp:v1	rs12229070	12	7714538	7561942	G	A	0.00532649	9.1202
PLA2G2A:P14555:OID20274:v1	12:7680124:G:A:imp:v1	rs12229074	12	7714590	7561994	G	A	0.00598533	9.23498
PLA2G2A:P14555:OID20274:v1	12:7680124:G:A:imp:v1	rs4883286	12	7715626	7563030	C	T	0.00779815	9.50146
PLA2G2A:P14555:OID20274:v1	12:7680124:G:A:imp:v1	rs9706415	12	7716678	7564082	A	T	0.00569937	9.18788
PLA2G2A:P14555:OID20274:v1	12:7680124:G:A:imp:v1	rs4636741	12	7717348	7564752	A	G	0.00731264	9.43717
PLA2G2A:P14555:OID20274:v1	12:7680124:G:A:imp:v1	rs56007431	12	7718004	7565408	G	GA	0.00782072	9.50242
PLA2G2A:P14555:OID20274:v1	17:66879927:C:T:imp:v1	rs112001035	17	66823805	68827664	G	A	0.0552198	63.9264
PLA2G2A:P14555:OID20274:v1	17:66879927:C:T:imp:v1	rs34931250	17	66879927	68883786	C	T	0.94478	66.766
PLA2G2A:P14555:OID20274:v1	17:66926621:C:A:imp:v1	rs4147977	17	66925910	68929769	T	C	0.0192358	12.1237
PLA2G2A:P14555:OID20274:v1	17:66926621:C:A:imp:v1	rs4147975	17	66926017	68929876	A	G	0.0140689	11.8109
PLA2G2A:P14555:OID20274:v1	17:66926621:C:A:imp:v1	rs4147974	17	66926621	68930480	C	A	0.109253	13.8606
PLA2G2A:P14555:OID20274:v1	17:66926621:C:A:imp:v1	rs4147973	17	66926678	68930537	G	A	0.00526554	10.8282
PLA2G2A:P14555:OID20274:v1	17:66926621:C:A:imp:v1	rs11656365	17	66927420	68931279	C	T	0.0813674	13.566
PLA2G2A:P14555:OID20274:v1	17:66926621:C:A:imp:v1	rs4147972	17	66928219	68932078	T	C	0.00406787	10.5701
PLA2G2A:P14555:OID20274:v1	17:66926621:C:A:imp:v1	rs4147971	17	66928229	68932088	C	T	0.0033252	10.3685
PLA2G2A:P14555:OID20274:v1	17:66926621:C:A:imp:v1	rs3744498	17	66928815	68932674	C	T	0.00408496	10.5743
PLA2G2A:P14555:OID20274:v1	17:66926621:C:A:imp:v1	rs3744499	17	66928830	68932689	T	C	0.00309581	10.297
PLA2G2A:P14555:OID20274:v1	17:66926621:C:A:imp:v1	rs4147970	17	66928920	68932779	C	G	0.00390233	10.5286
PLA2G2A:P14555:OID20274:v1	17:66926621:C:A:imp:v1	rs4147968	17	66929828	68933687	G	A	0.00326925	10.3515
PLA2G2A:P14555:OID20274:v1	17:66926621:C:A:imp:v1	rs4968977	17	66931120	68934979	G	A	0.00294257	10.2463
PLA2G2A:P14555:OID20274:v1	17:66926621:C:A:imp:v1	rs2165839	17	66931321	68935180	T	C	0.00320921	10.333
PLA2G2A:P14555:OID20274:v1	17:66926621:C:A:imp:v1	rs8070184	17	66932396	68936255	C	T	0.0593154	13.2498
PLA2G2A:P14555:OID20274:v1	17:66926621:C:A:imp:v1	rs4147965	17	66934017	68937876	T	C	0.109106	13.8593
PLA2G2A:P14555:OID20274:v1	17:66926621:C:A:imp:v1	rs4147964	17	66934558	68938417	G	A	0.00270374	10.1616
PLA2G2A:P14555:OID20274:v1	17:66926621:C:A:imp:v1	rs4147961	17	66937261	68941120	G	A	0.0487334	13.0533
PLA2G2A:P14555:OID20274:v1	17:66926621:C:A:imp:v1	rs4147960	17	66937575	68941434	T	A	0.0475776	13.0293
PLA2G2A:P14555:OID20274:v1	17:66926621:C:A:imp:v1	rs887380	17	66939019	68942878	C	A	0.0221798	12.2662
PLA2G2A:P14555:OID20274:v1	17:66926621:C:A:imp:v1	rs1860446	17	66939474	68943333	G	A	0.032931	12.6614
PLA2G2A:P14555:OID20274:v1	17:66926621:C:A:imp:v1	rs1808280	17	66940458	68944317	T	A	0.00528732	10.8323
PLA2G2A:P14555:OID20274:v1	17:66926621:C:A:imp:v1	rs1978959	17	66940500	68944359	T	C	0.0837275	13.5945
PLA2G2A:P14555:OID20274:v1	17:66926621:C:A:imp:v1	rs4147955	17	66941841	68945700	A	G	0.0365548	12.7658
PLA2G2A:P14555:OID20274:v1	17:66926621:C:A:imp:v1	rs11658489	17	66942507	68946366	G	A	0.0447561	12.9682
PLA2G2A:P14555:OID20274:v1	17:66926621:C:A:imp:v1	rs11650211	17	66942997	68946856	G	A	0.0446053	12.9648
PLA2G2A:P14555:OID20274:v1	17:66926621:C:A:imp:v1	17:66943857_ATTAT_A	17	66943857	68947716	ATTAT	A	0.0451382	12.9767
PLA2G2A:P14555:OID20274:v1	17:66926621:C:A:imp:v1	rs114618762	17	66944642	68948501	G	T	0.0367836	12.772
PLA2G2A:P14555:OID20274:v1	17:66926621:C:A:imp:v1	rs11655684	17	66947254	68951113	G	T	0.034276	12.7014
PLA2G2A:P14555:OID20274:v1	17:66926621:C:A:imp:v1	rs147669637	17	66947853	68951712	T	TAAC	0.00329329	10.3589
PLA2G2A:P14555:OID20274:v1	17:66926621:C:A:imp:v1	rs34944606	17	66955675	68959534	T	A	0.00441478	10.6519
PLA2G2A:P14555:OID20274:v1	17:66926621:C:A:imp:v1	rs55946871	17	66956518	68960377	G	T	0.00453003	10.6777
PLA2G2A:P14555:OID20274:v1	17:66926621:C:A:imp:v1	rs66827743	17	66958719	68962578	G	A	0.00442919	10.6552
PLA2G2A:P14555:OID20274:v1	17:66926621:C:A:imp:v1	rs17745936	17	66959710	68963569	A	C	0.0031001	10.2984
PLA2G2A:P14555:OID20274:v1	17:66926621:C:A:imp:v1	rs12950368	17	66961326	68965185	A	G	0.0100566	11.4752
PLA2G2A:P14555:OID20274:v1	17:66926621:C:A:imp:v1	rs36031325	17	66962015	68965874	C	T	0.0108114	11.5476
PLA2G2A:P14555:OID20274:v1	19:12429913:T:G:imp:v1	rs117579730	19	12275235	12164420	C	T	0.0488172	15.4412
PLA2G2A:P14555:OID20274:v1	19:12429913:T:G:imp:v1	rs541901344	19	12278905	12168090	G	T	0.221225	16.9523
PLA2G2A:P14555:OID20274:v1	19:12429913:T:G:imp:v1	rs77177416	19	12363391	12252576	G	A	0.0679026	15.7712
PLA2G2A:P14555:OID20274:v1	19:12429782:G:A:imp:v1	rs112896133	19	12429782	12318968	G	A	0.9944	15.9791
PLA2G2A:P14555:OID20274:v1	19:12429913:T:G:imp:v1	rs45564645	19	12429913	12319099	T	G	0.50413	17.776
PLA2G2A:P14555:OID20274:v1	19:12429913:T:G:imp:v1	rs112886923	19	12483868	12373054	C	G	0.117771	16.3219
PLA2G2A:P14555:OID20274:v1	19:54759666:T:C:imp:v1	rs12975366	19	54759361	54255498	T	C	0.116981	16.5875
PLA2G2A:P14555:OID20274:v1	19:54759666:T:C:imp:v1	rs10405357	19	54759666	54255803	T	C	0.878084	18.6032
PLA2G4A:P47712:OID20685:v1	1:186471448:A:AT:imp:v1	rs78864151	1	186453538	186484406	G	T	0.0883522	10.4463
PLA2G4A:P47712:OID20685:v1	1:186471448:A:AT:imp:v1	rs555268083	1	186471448	186502316	A	AT	0.228747	11.3976
PLA2G4A:P47712:OID20685:v1	1:186471448:A:AT:imp:v1	1:186523066_CA_C	1	186523066	186553934	CA	C	0.00710361	7.92559
PLA2G4A:P47712:OID20685:v1	1:186471448:A:AT:imp:v1	rs74591144	1	186561765	186592633	G	A	0.182512	11.1718
PLA2G4A:P47712:OID20685:v1	1:186471448:A:AT:imp:v1	rs187463074	1	186594244	186625112	T	A	0.00686296	7.89113
PLA2G4A:P47712:OID20685:v1	1:186471448:A:AT:imp:v1	rs76952400	1	186660819	186691687	T	C	0.110267	10.6679
PLA2G4A:P47712:OID20685:v1	1:186471448:A:AT:imp:v1	rs146286759	1	186664664	186695532	G	A	0.117384	10.7304
PLA2G4A:P47712:OID20685:v1	1:186471448:A:AT:imp:v1	rs79118997	1	186713467	186744335	C	T	0.0773992	10.314
PLA2G4A:P47712:OID20685:v1	1:186471448:A:AT:imp:v1	rs75315806	1	186732841	186763709	G	A	0.0118763	8.43953
PLA2G4A:P47712:OID20685:v1	1:186471448:A:AT:imp:v1	rs74991967	1	186732916	186763784	G	T	0.0412591	9.68486
PLA2G4A:P47712:OID20685:v1	1:186471448:A:AT:imp:v1	rs17592348	1	186852651	186883519	T	G	0.00604311	7.76391
PLA2G4A:P47712:OID20685:v1	1:186936533:G:GCTACAGAATGAGAATTTCTTACCCTTTACCAGCTGC:imp:v1	rs556306120	1	186936533	186967401	G	GCTACAGAATGAGAATTTCTTACCCTTTACCAGCTGC	0.154251	37.4218
PLA2G4A:P47712:OID20685:v1	1:186936533:G:GCTACAGAATGAGAATTTCTTACCCTTTACCAGCTGC:imp:v1	rs55834900	1	186944770	186975638	G	C	0.100335	36.9917
PLA2G4A:P47712:OID20685:v1	1:186936533:G:GCTACAGAATGAGAATTTCTTACCCTTTACCAGCTGC:imp:v1	rs12720684	1	186946369	186977237	C	T	0.085156	36.8277
PLA2G4A:P47712:OID20685:v1	1:186936533:G:GCTACAGAATGAGAATTTCTTACCCTTTACCAGCTGC:imp:v1	rs12720702	1	186955782	186986650	A	G	0.0695536	36.6253
PLA2G4A:P47712:OID20685:v1	1:186936533:G:GCTACAGAATGAGAATTTCTTACCCTTTACCAGCTGC:imp:v1	rs2891264	1	186955932	186986800	G	C	0.0766471	36.7224
PLA2G4A:P47712:OID20685:v1	1:186936533:G:GCTACAGAATGAGAATTTCTTACCCTTTACCAGCTGC:imp:v1	rs12720704	1	186957017	186987885	A	G	0.075733	36.7104
PLA2G4A:P47712:OID20685:v1	1:186936533:G:GCTACAGAATGAGAATTTCTTACCCTTTACCAGCTGC:imp:v1	rs12720707	1	186957996	186988864	G	A	0.0924707	36.9101
PLA2G4A:P47712:OID20685:v1	1:186471448:A:AT:imp:v1	rs12720709	1	186958130	186988998	T	A	0.0735484	10.2629
PLA2G4A:P47712:OID20685:v1	1:186936533:G:GCTACAGAATGAGAATTTCTTACCCTTTACCAGCTGC:imp:v1	rs12720717	1	186959071	186989939	A	C	0.068364	36.608
PLA2G4A:P47712:OID20685:v1	1:186936533:G:GCTACAGAATGAGAATTTCTTACCCTTTACCAGCTGC:imp:v1	rs1124429	1	186959386	186990254	C	T	0.0715054	36.653
PLA2G4A:P47712:OID20685:v1	1:186936533:G:GCTACAGAATGAGAATTTCTTACCCTTTACCAGCTGC:imp:v1	1:186959901_AT_A	1	186959901	186990769	AT	A	0.0228679	35.5129
PLA2G4A:P47712:OID20685:v1	1:186936533:G:GCTACAGAATGAGAATTTCTTACCCTTTACCAGCTGC:imp:v1	rs72714329	1	186962028	186992896	A	C	0.0408509	36.0931
PLA2G4A:P47712:OID20685:v1	1:186936533:G:GCTACAGAATGAGAATTTCTTACCCTTTACCAGCTGC:imp:v1	rs7544719	1	186964126	186994994	C	A	0.0688446	36.615
PLA2G4A:P47712:OID20685:v1	1:186936533:G:GCTACAGAATGAGAATTTCTTACCCTTTACCAGCTGC:imp:v1	rs7511652	1	186964164	186995032	T	C	0.0268698	35.6742
PLA2G4A:P47712:OID20685:v1	3:56849749:T:C:imp:v1	rs1354034	3	56849749	56815721	T	C	0.998811	31.9437
PLA2G4A:P47712:OID20685:v1	11:76545414:T:C:imp:v1	rs2451908	11	76532820	76821776	C	T	0.0154459	25.6198
PLA2G4A:P47712:OID20685:v1	11:76545414:T:C:imp:v1	rs1149626	11	76535100	76824056	G	A	0.0203958	25.8978
PLA2G4A:P47712:OID20685:v1	11:76545414:T:C:imp:v1	rs1660579	11	76537114	76826070	A	G	0.134335	27.7828
PLA2G4A:P47712:OID20685:v1	11:76545414:T:C:imp:v1	rs1149577	11	76545414	76834370	T	C	0.179514	28.0727
PLA2G4A:P47712:OID20685:v1	11:76545414:T:C:imp:v1	rs1224952	11	76546589	76835545	A	T	0.0942537	27.4284
PLA2G4A:P47712:OID20685:v1	11:76545414:T:C:imp:v1	rs1225127	11	76547752	76836708	C	T	0.0283159	26.2259
PLA2G4A:P47712:OID20685:v1	11:76545414:T:C:imp:v1	rs1224951	11	76548208	76837164	C	T	0.0307822	26.3094
PLA2G4A:P47712:OID20685:v1	11:76545414:T:C:imp:v1	rs1225129	11	76551138	76840094	G	A	0.0224044	25.9917
PLA2G4A:P47712:OID20685:v1	11:76545414:T:C:imp:v1	rs1235157	11	76551406	76840362	G	A	0.0222449	25.9845
PLA2G4A:P47712:OID20685:v1	11:76545414:T:C:imp:v1	rs1225131	11	76551515	76840471	G	A	0.0222898	25.9866
PLA2G4A:P47712:OID20685:v1	11:76545414:T:C:imp:v1	rs1225132	11	76551635	76840591	T	G	0.0314465	26.3307
PLA2G4A:P47712:OID20685:v1	11:76545414:T:C:imp:v1	rs1225133	11	76552076	76841032	G	T	0.0348977	26.4349
PLA2G4A:P47712:OID20685:v1	11:76545414:T:C:imp:v1	rs1225134	11	76552357	76841313	G	A	0.0225047	25.9962
PLA2G4A:P47712:OID20685:v1	11:76545414:T:C:imp:v1	rs1225135	11	76552392	76841348	C	T	0.0224751	25.9948
PLA2G4A:P47712:OID20685:v1	11:76545414:T:C:imp:v1	rs1225136	11	76552560	76841516	G	A	0.0226542	26.0028
PLA2G4A:P47712:OID20685:v1	11:76545414:T:C:imp:v1	rs1225137	11	76552574	76841530	G	T	0.0224713	25.9947
PLA2G4A:P47712:OID20685:v1	11:76545414:T:C:imp:v1	rs1225139	11	76553617	76842573	G	A	0.0182774	25.7881
PLA2G4A:P47712:OID20685:v1	11:76545414:T:C:imp:v1	rs1225140	11	76553731	76842687	G	C	0.0271405	26.1835
PLA2G4A:P47712:OID20685:v1	11:76545414:T:C:imp:v1	rs1225141	11	76553850	76842806	G	T	0.024383	26.0763
PLA2G4A:P47712:OID20685:v1	11:76545414:T:C:imp:v1	rs1225144	11	76554248	76843204	G	A	0.0358855	26.4628
PLA2G4A:P47712:OID20685:v1	11:76545414:T:C:imp:v1	rs77956577	11	76555248	76844204	C	T	0.0549811	26.8894
PLA2G4A:P47712:OID20685:v1	11:76545414:T:C:imp:v1	rs1234832	11	76555332	76844288	A	G	0.020512	25.9034
PLA2G4A:P47712:OID20685:v1	11:76545414:T:C:imp:v1	rs1225147	11	76555560	76844516	C	T	0.024145	26.0665
PLA2G4A:P47712:OID20685:v1	11:76545414:T:C:imp:v1	rs1225149	11	76556591	76845547	G	A	0.0297643	26.2757
PLA2G7:Q13093:OID21105:v1	1:55505647:G:T:imp:v1	rs11591147	1	55505647	55039974	G	T	1	31.6736
PLA2G7:Q13093:OID21105:v1	1:55536369:G:A:imp:v1	rs573963134	1	55536369	55070696	G	A	0.971475	11.8146
PLA2G7:Q13093:OID21105:v1	1:109817192:A:G:imp:v1	rs7528419	1	109817192	109274570	A	G	0.456093	68.5348
PLA2G7:Q13093:OID21105:v1	1:109817192:A:G:imp:v1	rs12740374	1	109817590	109274968	G	T	0.112638	67.1363
PLA2G7:Q13093:OID21105:v1	1:109817192:A:G:imp:v1	rs3832016	1	109818158	109275536	C	CT	0.0441426	66.1996
PLA2G7:Q13093:OID21105:v1	1:109817192:A:G:imp:v1	rs629301	1	109818306	109275684	G	T	0.0997664	67.015
PLA2G7:Q13093:OID21105:v1	1:109817192:A:G:imp:v1	rs646776	1	109818530	109275908	C	T	0.255744	67.9563
PLA2G7:Q13093:OID21105:v1	2:21267461:G:A:imp:v1	rs1367117	2	21263900	21041028	G	A	0.345789	21.7915
PLA2G7:Q13093:OID21105:v1	2:21267461:G:A:imp:v1	2:21266774_GGCAGCGCCA_G	2	21266774	21043902	GGCAGCGCCA	G	0.260183	21.507
PLA2G7:Q13093:OID21105:v1	2:21267461:G:A:imp:v1	rs934197	2	21267461	21044589	G	A	0.378858	21.8828
PLA2G7:Q13093:OID21105:v1	5:74615021:C:T:imp:v1	rs2112653	5	74562564	75266739	T	C	0.0153936	17.1191
PLA2G7:Q13093:OID21105:v1	5:74615021:C:T:imp:v1	rs2126736	5	74574984	75279159	A	G	0.00727345	16.3694
PLA2G7:Q13093:OID21105:v1	5:74615021:C:T:imp:v1	rs7722186	5	74576285	75280460	G	A	0.00772677	16.4298
PLA2G7:Q13093:OID21105:v1	5:74615021:C:T:imp:v1	5:74586866_CT_C	5	74586866	75291041	CT	C	0.00805645	16.4716
PLA2G7:Q13093:OID21105:v1	5:74615021:C:T:imp:v1	rs10942734	5	74595194	75299369	A	C	0.0215064	17.4535
PLA2G7:Q13093:OID21105:v1	5:74615021:C:T:imp:v1	rs1423527	5	74602699	75306874	C	A	0.00984545	16.6722
PLA2G7:Q13093:OID21105:v1	5:74615021:C:T:imp:v1	rs2335418	5	74603479	75307654	G	A	0.0122441	16.8902
PLA2G7:Q13093:OID21105:v1	5:74615021:C:T:imp:v1	rs10070119	5	74603955	75308130	C	T	0.00955469	16.6422
PLA2G7:Q13093:OID21105:v1	5:74615021:C:T:imp:v1	rs6871667	5	74604742	75308917	G	A	0.0677188	18.6005
PLA2G7:Q13093:OID21105:v1	5:74615021:C:T:imp:v1	rs10056811	5	74605220	75309395	G	A	0.0358718	17.9651
PLA2G7:Q13093:OID21105:v1	5:74615021:C:T:imp:v1	rs11957260	5	74608732	75312907	C	T	0.0195105	17.3561
PLA2G7:Q13093:OID21105:v1	5:74615021:C:T:imp:v1	rs7730495	5	74611233	75315408	G	T	0.0338853	17.9081
PLA2G7:Q13093:OID21105:v1	5:74615021:C:T:imp:v1	rs6892023	5	74611574	75315749	G	T	0.0205314	17.4071
PLA2G7:Q13093:OID21105:v1	5:74615021:C:T:imp:v1	rs7702895	5	74612893	75317068	G	A	0.022738	17.5092
PLA2G7:Q13093:OID21105:v1	5:74615021:C:T:imp:v1	rs7708283	5	74613910	75318085	G	C	0.0118447	16.857
PLA2G7:Q13093:OID21105:v1	5:74615021:C:T:imp:v1	rs1820164	5	74613914	75318089	G	C	0.0249674	17.6027
PLA2G7:Q13093:OID21105:v1	5:74615021:C:T:imp:v1	rs2032885	5	74613918	75318093	C	G	0.0403843	18.0836
PLA2G7:Q13093:OID21105:v1	5:74615021:C:T:imp:v1	rs1820163	5	74613943	75318118	C	T	0.0123166	16.8961
PLA2G7:Q13093:OID21105:v1	5:74615021:C:T:imp:v1	rs17671591	5	74615021	75319196	C	T	0.131789	19.2663
PLA2G7:Q13093:OID21105:v1	5:74615021:C:T:imp:v1	rs10474433	5	74616843	75321018	T	C	0.109153	19.0779
PLA2G7:Q13093:OID21105:v1	5:74615021:C:T:imp:v1	rs2878417	5	74617262	75321437	G	A	0.0126772	16.925
PLA2G7:Q13093:OID21105:v1	5:74615021:C:T:imp:v1	rs79856035	5	74617945	75322120	G	A	0.0896749	18.8813
PLA2G7:Q13093:OID21105:v1	5:74615021:C:T:imp:v1	rs13358429	5	74618186	75322361	G	A	0.104104	19.0305
PLA2G7:Q13093:OID21105:v1	5:74615021:C:T:imp:v1	rs79225634	5	74619639	75323814	C	T	0.0847956	18.8254
PLA2G7:Q13093:OID21105:v1	5:74615021:C:T:imp:v1	rs34966499	5	74621574	75325749	A	AT	0.0303308	17.7973
PLA2G7:Q13093:OID21105:v1	5:74615021:C:T:imp:v1	rs4704208	5	74621671	75325846	A	G	0.00886307	16.567
PLA2G7:Q13093:OID21105:v1	6:46001019:C:T:imp:v1	rs543169627	6	46001019	46033282	C	T	0.9729	23.0385
PLA2G7:Q13093:OID21105:v1	6:46664211:GTA:G:imp:v1	rs6907892	6	46625886	46658149	C	T	0.0262153	67.4558
PLA2G7:Q13093:OID21105:v1	6:46664211:GTA:G:imp:v1	rs6901132	6	46631801	46664064	A	G	0.0391313	67.8564
PLA2G7:Q13093:OID21105:v1	6:46664211:GTA:G:imp:v1	6:46651472_GT_G	6	46651472	46683735	GT	G	0.169409	69.3217
PLA2G7:Q13093:OID21105:v1	6:46664211:GTA:G:imp:v1	rs13196132	6	46655603	46687866	C	T	0.0702312	68.4412
PLA2G7:Q13093:OID21105:v1	6:46664211:GTA:G:imp:v1	rs9381472	6	46658905	46691168	C	G	0.212448	69.5481
PLA2G7:Q13093:OID21105:v1	6:46664211:GTA:G:imp:v1	6:46664211_GTA_G	6	46664211	46696474	GTA	G	0.280463	69.8259
PLA2G7:Q13093:OID21105:v1	6:46671392:A:T:imp:v1	rs45578734	6	46671392	46703655	A	T	0.543884	37.7756
PLA2G7:Q13093:OID21105:v1	6:46664211:GTA:G:imp:v1	rs2216465	6	46676019	46708282	C	G	0.174792	69.353
PLA2G7:Q13093:OID21105:v1	6:46685732:C:T:imp:v1	rs144067869	6	46677170	46709433	A	G	0.232016	87.8545
PLA2G7:Q13093:OID21105:v1	6:46671392:A:T:imp:v1	rs41273664	6	46677235	46709498	C	G	0.444796	37.5745
PLA2G7:Q13093:OID21105:v1	6:46685732:C:T:imp:v1	rs574476364	6	46685732	46717995	C	T	0.767984	89.0515
PLA2G7:Q13093:OID21105:v1	6:46693416:A:G:imp:v1	rs34374322	6	46693416	46725679	A	G	0.815543	25.936
PLA2G7:Q13093:OID21105:v1	6:46693416:A:G:imp:v1	rs13215427	6	46702296	46734559	A	C	0.0906848	23.7396
PLA2G7:Q13093:OID21105:v1	6:46693416:A:G:imp:v1	rs6915496	6	46709612	46741875	C	T	0.076418	23.5684
PLA2G7:Q13093:OID21105:v1	6:46738811:G:A:imp:v1	rs76684321	6	46738811	46771074	G	A	0.999999	27.7993
PLA2G7:Q13093:OID21105:v1	8:19870263:T:A:imp:v1	rs289	8	19815619	19958108	T	C	0.00693617	16.0695
PLA2G7:Q13093:OID21105:v1	8:19870263:T:A:imp:v1	rs291	8	19815852	19958341	T	C	0.00727534	16.1172
PLA2G7:Q13093:OID21105:v1	8:19870263:T:A:imp:v1	rs149553676	8	19816078	19958567	T	TA	0.0136528	16.7467
PLA2G7:Q13093:OID21105:v1	8:19870263:T:A:imp:v1	rs295	8	19816238	19958727	A	C	0.00841275	16.2625
PLA2G7:Q13093:OID21105:v1	8:19870263:T:A:imp:v1	rs297	8	19816371	19958860	T	C	0.00865616	16.291
PLA2G7:Q13093:OID21105:v1	8:19870263:T:A:imp:v1	rs304	8	19817361	19959850	T	G	0.0105284	16.4868
PLA2G7:Q13093:OID21105:v1	8:19870263:T:A:imp:v1	rs305	8	19817401	19959890	A	G	0.00988625	16.4239
PLA2G7:Q13093:OID21105:v1	8:19870263:T:A:imp:v1	rs326	8	19819439	19961928	A	G	0.00673694	16.0404
PLA2G7:Q13093:OID21105:v1	8:19870263:T:A:imp:v1	rs327	8	19819536	19962025	T	G	0.00934296	16.3674
PLA2G7:Q13093:OID21105:v1	8:19870263:T:A:imp:v1	rs331	8	19820405	19962894	G	A	0.00927843	16.3604
PLA2G7:Q13093:OID21105:v1	8:19870263:T:A:imp:v1	rs3208305	8	19823648	19966137	A	T	0.0141221	16.7805
PLA2G7:Q13093:OID21105:v1	8:19870263:T:A:imp:v1	rs13702	8	19824492	19966981	T	C	0.0287479	17.4913
PLA2G7:Q13093:OID21105:v1	8:19870263:T:A:imp:v1	rs15285	8	19824667	19967156	C	T	0.0113029	16.5578
PLA2G7:Q13093:OID21105:v1	8:19870263:T:A:imp:v1	rs17489268	8	19852045	19994534	T	A	0.0172876	16.9827
PLA2G7:Q13093:OID21105:v1	8:19870263:T:A:imp:v1	rs17411031	8	19852310	19994799	C	G	0.0164776	16.9348
PLA2G7:Q13093:OID21105:v1	8:19870263:T:A:imp:v1	rs17411045	8	19852362	19994851	T	C	0.0162686	16.922
PLA2G7:Q13093:OID21105:v1	8:19870263:T:A:imp:v1	rs17489282	8	19852518	19995007	C	T	0.0162214	16.9191
PLA2G7:Q13093:OID21105:v1	8:19870263:T:A:imp:v1	rs4922117	8	19852586	19995075	T	C	0.0168517	16.9572
PLA2G7:Q13093:OID21105:v1	8:19870263:T:A:imp:v1	rs1822200	8	19852829	19995318	G	T	0.0152734	16.8589
PLA2G7:Q13093:OID21105:v1	8:19870263:T:A:imp:v1	rs1372344	8	19852939	19995428	A	T	0.0181334	17.0305
PLA2G7:Q13093:OID21105:v1	8:19870263:T:A:imp:v1	rs1992442	8	19853389	19995878	A	C	0.012626	16.6685
PLA2G7:Q13093:OID21105:v1	8:19870263:T:A:imp:v1	rs2410618	8	19853500	19995989	G	A	0.0107712	16.5096
PLA2G7:Q13093:OID21105:v1	8:19870263:T:A:imp:v1	rs1992443	8	19853587	19996076	G	A	0.0110563	16.5358
PLA2G7:Q13093:OID21105:v1	8:19870263:T:A:imp:v1	rs920588	8	19854267	19996756	C	T	0.0111906	16.5478
PLA2G7:Q13093:OID21105:v1	8:19870263:T:A:imp:v1	rs920589	8	19854361	19996850	G	T	0.0111853	16.5474
PLA2G7:Q13093:OID21105:v1	8:19870263:T:A:imp:v1	rs4425772	8	19854500	19996989	C	T	0.0103981	16.4744
PLA2G7:Q13093:OID21105:v1	8:19870263:T:A:imp:v1	rs4628269	8	19854509	19996998	C	T	0.0103739	16.472
PLA2G7:Q13093:OID21105:v1	8:19870263:T:A:imp:v1	rs2410619	8	19854553	19997042	C	A	0.0103891	16.4735
PLA2G7:Q13093:OID21105:v1	8:19870263:T:A:imp:v1	rs4320561	8	19854637	19997126	C	A	0.0102836	16.4633
PLA2G7:Q13093:OID21105:v1	8:19870263:T:A:imp:v1	rs2410620	8	19854660	19997149	C	T	0.0100846	16.4438
PLA2G7:Q13093:OID21105:v1	8:19870263:T:A:imp:v1	rs2410621	8	19854682	19997171	T	C	0.0102253	16.4576
PLA2G7:Q13093:OID21105:v1	8:19870263:T:A:imp:v1	rs2410623	8	19854889	19997378	A	G	0.0100428	16.4396
PLA2G7:Q13093:OID21105:v1	8:19870263:T:A:imp:v1	rs34564316	8	19855221	19997710	C	T	0.0112236	16.5508
PLA2G7:Q13093:OID21105:v1	8:19870263:T:A:imp:v1	rs17411126	8	19855272	19997761	T	C	0.0130492	16.7015
PLA2G7:Q13093:OID21105:v1	8:19870263:T:A:imp:v1	rs17411133	8	19855331	19997820	T	A	0.0126723	16.6722
PLA2G7:Q13093:OID21105:v1	8:19870263:T:A:imp:v1	rs17489373	8	19855344	19997833	G	A	0.00995497	16.4308
PLA2G7:Q13093:OID21105:v1	8:19870263:T:A:imp:v1	rs17411168	8	19855600	19998089	T	C	0.0105363	16.4876
PLA2G7:Q13093:OID21105:v1	8:19870263:T:A:imp:v1	rs34932218	8	19855661	19998150	A	G	0.0104896	16.4831
PLA2G7:Q13093:OID21105:v1	8:19870263:T:A:imp:v1	8:19855844_GTATTTT_G	8	19855844	19998333	GTATTTT	G	0.0147863	16.8265
PLA2G7:Q13093:OID21105:v1	8:19870263:T:A:imp:v1	rs2103325	8	19858343	20000832	C	T	0.0131896	16.7122
PLA2G7:Q13093:OID21105:v1	8:19870263:T:A:imp:v1	rs1581675	8	19858499	20000988	T	A	0.0134768	16.7337
PLA2G7:Q13093:OID21105:v1	8:19870263:T:A:imp:v1	rs2119690	8	19859539	20002028	G	A	0.0245123	17.3319
PLA2G7:Q13093:OID21105:v1	8:19870263:T:A:imp:v1	rs2165556	8	19859627	20002116	C	T	0.0130544	16.7019
PLA2G7:Q13093:OID21105:v1	8:19870263:T:A:imp:v1	rs34818360	8	19860747	20003236	G	A	0.0131021	16.7055
PLA2G7:Q13093:OID21105:v1	8:19870263:T:A:imp:v1	rs3844510	8	19861361	20003850	A	C	0.0131464	16.7089
PLA2G7:Q13093:OID21105:v1	8:19870263:T:A:imp:v1	rs2410625	8	19862220	20004709	C	T	0.0117576	16.5973
PLA2G7:Q13093:OID21105:v1	8:19870263:T:A:imp:v1	rs4644277	8	19862570	20005059	T	C	0.011791	16.6001
PLA2G7:Q13093:OID21105:v1	8:19870263:T:A:imp:v1	rs2119689	8	19863507	20005996	C	T	0.0129966	16.6974
PLA2G7:Q13093:OID21105:v1	8:19870263:T:A:imp:v1	rs35878331	8	19863839	20006328	G	GA	0.00734454	16.1267
PLA2G7:Q13093:OID21105:v1	8:19870263:T:A:imp:v1	rs1441763	8	19864556	20007045	T	C	0.0119211	16.6111
PLA2G7:Q13093:OID21105:v1	8:19870263:T:A:imp:v1	rs1441762	8	19864687	20007176	G	A	0.0117308	16.595
PLA2G7:Q13093:OID21105:v1	8:19870263:T:A:imp:v1	rs1441761	8	19864748	20007237	G	C	0.0118532	16.6054
PLA2G7:Q13093:OID21105:v1	8:19870263:T:A:imp:v1	rs1441760	8	19864749	20007238	C	T	0.0118532	16.6054
PLA2G7:Q13093:OID21105:v1	8:19870263:T:A:imp:v1	rs2083637	8	19865175	20007664	A	G	0.0120029	16.6179
PLA2G7:Q13093:OID21105:v1	8:19870263:T:A:imp:v1	rs2083636	8	19865263	20007752	T	G	0.0104011	16.4747
PLA2G7:Q13093:OID21105:v1	8:19870263:T:A:imp:v1	rs35495249	8	19865509	20007998	C	A	0.0114003	16.5664
PLA2G7:Q13093:OID21105:v1	8:19870263:T:A:imp:v1	rs894211	8	19865747	20008236	C	T	0.00891954	16.321
PLA2G7:Q13093:OID21105:v1	8:19870263:T:A:imp:v1	rs765547	8	19866274	20008763	G	A	0.0106376	16.4971
PLA2G7:Q13093:OID21105:v1	8:19870263:T:A:imp:v1	rs765548	8	19866594	20009083	C	T	0.0113105	16.5585
PLA2G7:Q13093:OID21105:v1	8:19870263:T:A:imp:v1	rs1441758	8	19866878	20009367	A	T	0.0119746	16.6155
PLA2G7:Q13093:OID21105:v1	8:19870263:T:A:imp:v1	rs9644637	8	19867220	20009709	T	C	0.0116669	16.5895
PLA2G7:Q13093:OID21105:v1	8:19870263:T:A:imp:v1	rs9644638	8	19867400	20009889	C	T	0.00940572	16.3741
PLA2G7:Q13093:OID21105:v1	8:19870263:T:A:imp:v1	rs34327087	8	19867494	20009983	G	T	0.00928275	16.3609
PLA2G7:Q13093:OID21105:v1	8:19870263:T:A:imp:v1	rs34345068	8	19867536	20010025	G	T	0.00938274	16.3716
PLA2G7:Q13093:OID21105:v1	8:19870263:T:A:imp:v1	rs2009493	8	19867853	20010342	G	A	0.0116913	16.5916
PLA2G7:Q13093:OID21105:v1	8:19870263:T:A:imp:v1	rs1837843	8	19868102	20010591	C	T	0.0109172	16.5231
PLA2G7:Q13093:OID21105:v1	8:19870263:T:A:imp:v1	rs1837842	8	19868290	20010779	T	C	0.0104829	16.4825
PLA2G7:Q13093:OID21105:v1	8:19870263:T:A:imp:v1	rs1441757	8	19868377	20010866	G	C	0.00958958	16.3934
PLA2G7:Q13093:OID21105:v1	8:19870263:T:A:imp:v1	rs1441756	8	19868386	20010875	A	C	0.00805206	16.2187
PLA2G7:Q13093:OID21105:v1	8:19870263:T:A:imp:v1	rs1441755	8	19868888	20011377	T	C	0.00960113	16.3946
PLA2G7:Q13093:OID21105:v1	8:19870263:T:A:imp:v1	rs1441754	8	19868939	20011428	G	A	0.00978412	16.4135
PLA2G7:Q13093:OID21105:v1	8:19870263:T:A:imp:v1	rs1441753	8	19869064	20011553	G	A	0.00991108	16.4264
PLA2G7:Q13093:OID21105:v1	8:19870263:T:A:imp:v1	rs4126104	8	19869366	20011855	G	T	0.010269	16.4619
PLA2G7:Q13093:OID21105:v1	8:19870263:T:A:imp:v1	rs1919484	8	19869676	20012165	G	A	0.00879105	16.3065
PLA2G7:Q13093:OID21105:v1	8:19870263:T:A:imp:v1	rs35687633	8	19869987	20012476	A	G	0.0117886	16.5999
PLA2G7:Q13093:OID21105:v1	8:19870263:T:A:imp:v1	rs34499461	8	19870027	20012516	G	C	0.00666143	16.0291
PLA2G7:Q13093:OID21105:v1	8:19870263:T:A:imp:v1	rs35739466	8	19870087	20012576	G	A	0.00816874	16.2331
PLA2G7:Q13093:OID21105:v1	8:19870263:T:A:imp:v1	rs35617716	8	19870263	20012752	T	A	0.0328734	17.6254
PLA2G7:Q13093:OID21105:v1	8:19870263:T:A:imp:v1	rs35237252	8	19870271	20012760	C	A	0.0256189	17.3761
PLA2G7:Q13093:OID21105:v1	8:126500031:C:G:imp:v1	rs6999569	8	126475770	125463528	A	G	0.0382881	30.9296
PLA2G7:Q13093:OID21105:v1	8:126500031:C:G:imp:v1	rs2980856	8	126476379	125464137	C	G	0.0324185	30.7632
PLA2G7:Q13093:OID21105:v1	8:126500031:C:G:imp:v1	rs2980855	8	126477476	125465234	T	C	0.0357877	30.862
PLA2G7:Q13093:OID21105:v1	8:126500031:C:G:imp:v1	rs2980854	8	126477497	125465255	C	T	0.0363087	30.8765
PLA2G7:Q13093:OID21105:v1	8:126500031:C:G:imp:v1	rs2954019	8	126477759	125465517	G	A	0.0342405	30.8178
PLA2G7:Q13093:OID21105:v1	8:126500031:C:G:imp:v1	rs2001945	8	126477978	125465736	G	C	0.00986937	29.5739
PLA2G7:Q13093:OID21105:v1	8:126500031:C:G:imp:v1	rs2980853	8	126478350	125466108	A	C	0.0212646	30.3415
PLA2G7:Q13093:OID21105:v1	8:126500031:C:G:imp:v1	rs2001844	8	126478745	125466503	A	G	0.018649	30.2102
PLA2G7:Q13093:OID21105:v1	8:126500031:C:G:imp:v1	rs6982636	8	126479315	125467073	G	A	0.0178605	30.167
PLA2G7:Q13093:OID21105:v1	8:126500031:C:G:imp:v1	rs6982502	8	126479362	125467120	C	T	0.00968126	29.5546
PLA2G7:Q13093:OID21105:v1	8:126500031:C:G:imp:v1	rs2980886	8	126480088	125467846	G	A	0.0217145	30.3624
PLA2G7:Q13093:OID21105:v1	8:126500031:C:G:imp:v1	8:126480512_TTTTTGAGATGCACCCATGTTTTTGTGTATACTAGCATC_T	8	126480512	125468270	TTTTTGAGATGCACCCATGTTTTTGTGTATACTAGCATC	T	0.01342	29.8812
PLA2G7:Q13093:OID21105:v1	8:126500031:C:G:imp:v1	rs2980882	8	126480700	125468458	A	G	0.0183439	30.1937
PLA2G7:Q13093:OID21105:v1	8:126500031:C:G:imp:v1	rs2954021	8	126482077	125469835	A	G	0.0127152	29.8272
PLA2G7:Q13093:OID21105:v1	8:126500031:C:G:imp:v1	rs2954027	8	126485294	125473052	T	A	0.00971869	29.5585
PLA2G7:Q13093:OID21105:v1	8:126500031:C:G:imp:v1	rs17321515	8	126486409	125474167	A	G	0.0204444	30.3021
PLA2G7:Q13093:OID21105:v1	8:126500031:C:G:imp:v1	rs2980868	8	126488235	125475993	C	T	0.0250477	30.5052
PLA2G7:Q13093:OID21105:v1	8:126500031:C:G:imp:v1	rs2980869	8	126488250	125476008	C	T	0.0263177	30.5547
PLA2G7:Q13093:OID21105:v1	8:126500031:C:G:imp:v1	rs2954029	8	126490972	125478730	A	T	0.0214776	30.3514
PLA2G7:Q13093:OID21105:v1	8:126500031:C:G:imp:v1	rs28601761	8	126500031	125487789	C	G	0.526711	33.5511
PLA2G7:Q13093:OID21105:v1	11:59940500:C:T:imp:v1	rs138650483	11	59940500	60173027	C	T	0.995924	35.0787
PLA2G7:Q13093:OID21105:v1	11:59940599:T:A:imp:v1	rs7232	11	59940599	60173126	T	A	0.999557	31.044
PLA2G7:Q13093:OID21105:v1	11:60088243:C:CT:imp:v1	rs7103808	11	60078176	60310703	A	G	0.00680713	13.6034
PLA2G7:Q13093:OID21105:v1	11:60088243:C:CT:imp:v1	rs61900468	11	60079555	60312082	C	T	0.0125421	14.2145
PLA2G7:Q13093:OID21105:v1	11:60088243:C:CT:imp:v1	rs12802385	11	60080010	60312537	G	A	0.00674208	13.5938
PLA2G7:Q13093:OID21105:v1	11:60088243:C:CT:imp:v1	rs10897028	11	60080627	60313154	C	T	0.00556682	13.4022
PLA2G7:Q13093:OID21105:v1	11:60088243:C:CT:imp:v1	rs35905922	11	60080733	60313260	G	A	0.00608488	13.4912
PLA2G7:Q13093:OID21105:v1	11:60088243:C:CT:imp:v1	rs7108879	11	60081274	60313801	C	T	0.00556203	13.4014
PLA2G7:Q13093:OID21105:v1	11:60088243:C:CT:imp:v1	rs12792791	11	60082497	60315024	G	A	0.0112606	14.1067
PLA2G7:Q13093:OID21105:v1	11:60088243:C:CT:imp:v1	rs12225299	11	60084465	60316992	G	A	0.0109153	14.0756
PLA2G7:Q13093:OID21105:v1	11:60088243:C:CT:imp:v1	rs10897030	11	60085012	60317539	G	A	0.00564629	13.4164
PLA2G7:Q13093:OID21105:v1	11:60088243:C:CT:imp:v1	rs10897031	11	60085080	60317607	T	C	0.00565336	13.4177
PLA2G7:Q13093:OID21105:v1	11:60088243:C:CT:imp:v1	rs10897032	11	60085303	60317830	A	G	0.00564629	13.4164
PLA2G7:Q13093:OID21105:v1	11:60088243:C:CT:imp:v1	rs10792264	11	60085490	60318017	A	T	0.00564629	13.4164
PLA2G7:Q13093:OID21105:v1	11:60088243:C:CT:imp:v1	rs11230248	11	60085893	60318420	T	C	0.0109417	14.078
PLA2G7:Q13093:OID21105:v1	11:60088243:C:CT:imp:v1	rs1899572	11	60086024	60318551	C	A	0.0189169	14.6255
PLA2G7:Q13093:OID21105:v1	11:60088243:C:CT:imp:v1	rs11605188	11	60086277	60318804	A	G	0.00568368	13.423
PLA2G7:Q13093:OID21105:v1	11:60088243:C:CT:imp:v1	rs1899571	11	60086300	60318827	C	T	0.00568368	13.423
PLA2G7:Q13093:OID21105:v1	11:60088243:C:CT:imp:v1	rs11605235	11	60086474	60319001	A	C	0.00568203	13.4227
PLA2G7:Q13093:OID21105:v1	11:60088243:C:CT:imp:v1	rs1020288	11	60087276	60319803	G	A	0.00568368	13.423
PLA2G7:Q13093:OID21105:v1	11:60088243:C:CT:imp:v1	rs10897033	11	60087328	60319855	C	T	0.00568766	13.4237
PLA2G7:Q13093:OID21105:v1	11:60088243:C:CT:imp:v1	rs4475940	11	60087946	60320473	C	T	0.00568368	13.423
PLA2G7:Q13093:OID21105:v1	11:60088243:C:CT:imp:v1	rs4258399	11	60088056	60320583	G	A	0.00568368	13.423
PLA2G7:Q13093:OID21105:v1	11:60088243:C:CT:imp:v1	rs4258400	11	60088071	60320598	G	C	0.00568368	13.423
PLA2G7:Q13093:OID21105:v1	11:60088243:C:CT:imp:v1	rs4475941	11	60088173	60320700	C	T	0.00565751	13.4184
PLA2G7:Q13093:OID21105:v1	11:60088243:C:CT:imp:v1	rs4436562	11	60088221	60320748	A	G	0.00568191	13.4227
PLA2G7:Q13093:OID21105:v1	11:60088243:C:CT:imp:v1	rs33949086	11	60088243	60320770	C	CT	0.0350933	15.2434
PLA2G7:Q13093:OID21105:v1	11:60088243:C:CT:imp:v1	rs11560910	11	60088414	60320941	T	C	0.00567769	13.422
PLA2G7:Q13093:OID21105:v1	11:60088243:C:CT:imp:v1	rs11230250	11	60088724	60321251	T	C	0.00568191	13.4227
PLA2G7:Q13093:OID21105:v1	11:60088243:C:CT:imp:v1	rs11230251	11	60088755	60321282	G	A	0.0128852	14.2415
PLA2G7:Q13093:OID21105:v1	11:60088243:C:CT:imp:v1	rs11230252	11	60088787	60321314	G	A	0.00573915	13.4327
PLA2G7:Q13093:OID21105:v1	11:60088243:C:CT:imp:v1	rs12222485	11	60089175	60321702	C	G	0.00568814	13.4238
PLA2G7:Q13093:OID21105:v1	11:60088243:C:CT:imp:v1	rs11525457	11	60089299	60321826	G	T	0.00565496	13.4179
PLA2G7:Q13093:OID21105:v1	11:60088243:C:CT:imp:v1	rs34934275	11	60089443	60321970	T	TG	0.00689388	13.6161
PLA2G7:Q13093:OID21105:v1	11:60088243:C:CT:imp:v1	rs11230254	11	60089642	60322169	T	C	0.00567289	13.4211
PLA2G7:Q13093:OID21105:v1	11:60088243:C:CT:imp:v1	rs10897035	11	60089781	60322308	A	G	0.00567289	13.4211
PLA2G7:Q13093:OID21105:v1	11:60088243:C:CT:imp:v1	rs10897036	11	60090146	60322673	G	C	0.00595757	13.4701
PLA2G7:Q13093:OID21105:v1	11:60088243:C:CT:imp:v1	rs11230255	11	60090147	60322674	G	A	0.00595757	13.4701
PLA2G7:Q13093:OID21105:v1	11:60088243:C:CT:imp:v1	rs11560964	11	60090311	60322838	T	G	0.00595757	13.4701
PLA2G7:Q13093:OID21105:v1	11:60088243:C:CT:imp:v1	rs11560911	11	60090369	60322896	G	A	0.0118543	14.1581
PLA2G7:Q13093:OID21105:v1	11:60088243:C:CT:imp:v1	rs11559565	11	60090532	60323059	A	G	0.0059521	13.4692
PLA2G7:Q13093:OID21105:v1	11:60088243:C:CT:imp:v1	rs10897037	11	60090685	60323212	A	G	0.00650237	13.5576
PLA2G7:Q13093:OID21105:v1	11:60088243:C:CT:imp:v1	11:60090696_TA_T	11	60090696	60323223	TA	T	0.00720956	13.6608
PLA2G7:Q13093:OID21105:v1	11:60088243:C:CT:imp:v1	rs10897039	11	60090776	60323303	G	A	0.00583604	13.4495
PLA2G7:Q13093:OID21105:v1	11:60088243:C:CT:imp:v1	rs10897040	11	60090790	60323317	T	C	0.00582583	13.4477
PLA2G7:Q13093:OID21105:v1	11:60088243:C:CT:imp:v1	11:60090825_AC_A	11	60090825	60323352	AC	A	0.00628718	13.5239
PLA2G7:Q13093:OID21105:v1	11:60088243:C:CT:imp:v1	rs763275077	11	60090882	60323409	TA	T	0.00615296	13.5024
PLA2G7:Q13093:OID21105:v1	11:60088243:C:CT:imp:v1	rs11230256	11	60091038	60323565	A	G	0.00594044	13.4672
PLA2G7:Q13093:OID21105:v1	11:60088243:C:CT:imp:v1	rs11230257	11	60091107	60323634	C	A	0.00594338	13.4677
PLA2G7:Q13093:OID21105:v1	11:60088243:C:CT:imp:v1	rs11230258	11	60091449	60323976	G	A	0.00592347	13.4643
PLA2G7:Q13093:OID21105:v1	11:60088243:C:CT:imp:v1	rs10897041	11	60091554	60324081	G	A	0.00594884	13.4686
PLA2G7:Q13093:OID21105:v1	11:60088243:C:CT:imp:v1	rs11230259	11	60092160	60324687	T	C	0.00594884	13.4686
PLA2G7:Q13093:OID21105:v1	11:60088243:C:CT:imp:v1	rs76276401	11	60092250	60324777	T	TAAA	0.00609958	13.4936
PLA2G7:Q13093:OID21105:v1	11:60088243:C:CT:imp:v1	rs11230261	11	60092380	60324907	T	C	0.00593828	13.4668
PLA2G7:Q13093:OID21105:v1	11:60088243:C:CT:imp:v1	rs7943848	11	60092590	60325117	T	C	0.0118344	14.1564
PLA2G7:Q13093:OID21105:v1	11:60088243:C:CT:imp:v1	rs7943967	11	60092650	60325177	T	A	0.00593109	13.4656
PLA2G7:Q13093:OID21105:v1	11:60088243:C:CT:imp:v1	rs7943993	11	60092722	60325249	T	C	0.00593109	13.4656
PLA2G7:Q13093:OID21105:v1	11:60088243:C:CT:imp:v1	rs4278536	11	60093318	60325845	T	C	0.00593257	13.4659
PLA2G7:Q13093:OID21105:v1	11:60088243:C:CT:imp:v1	rs4442568	11	60093479	60326006	G	C	0.0059001	13.4604
PLA2G7:Q13093:OID21105:v1	11:60088243:C:CT:imp:v1	rs4576843	11	60093527	60326054	C	T	0.00593257	13.4659
PLA2G7:Q13093:OID21105:v1	11:60088243:C:CT:imp:v1	rs4582994	11	60093584	60326111	C	G	0.00593274	13.4659
PLA2G7:Q13093:OID21105:v1	11:60088243:C:CT:imp:v1	rs4576844	11	60093632	60326159	C	T	0.00574174	13.4332
PLA2G7:Q13093:OID21105:v1	11:60088243:C:CT:imp:v1	rs10897042	11	60093790	60326317	T	C	0.00574174	13.4332
PLA2G7:Q13093:OID21105:v1	11:60088243:C:CT:imp:v1	rs4430535	11	60093869	60326396	T	C	0.00569134	13.4244
PLA2G7:Q13093:OID21105:v1	11:60088243:C:CT:imp:v1	rs4594016	11	60093922	60326449	A	G	0.00557565	13.4038
PLA2G7:Q13093:OID21105:v1	11:60088243:C:CT:imp:v1	rs4430536	11	60093926	60326453	T	C	0.00598269	13.4743
PLA2G7:Q13093:OID21105:v1	11:60088243:C:CT:imp:v1	rs4522186	11	60093969	60326496	A	G	0.0052902	13.3513
PLA2G7:Q13093:OID21105:v1	11:60088243:C:CT:imp:v1	rs4444096	11	60094004	60326531	G	C	0.0108384	14.0685
PLA2G7:Q13093:OID21105:v1	11:60088243:C:CT:imp:v1	rs4447193	11	60094293	60326820	C	A	0.00594773	13.4684
PLA2G7:Q13093:OID21105:v1	11:60088243:C:CT:imp:v1	rs11230263	11	60094530	60327057	G	A	0.00591055	13.4622
PLA2G7:Q13093:OID21105:v1	11:60088243:C:CT:imp:v1	rs11230264	11	60094684	60327211	T	G	0.00591039	13.4621
PLA2G7:Q13093:OID21105:v1	11:60088243:C:CT:imp:v1	rs11230265	11	60094819	60327346	C	T	0.00590457	13.4611
PLA2G7:Q13093:OID21105:v1	11:60088243:C:CT:imp:v1	rs11230266	11	60094842	60327369	C	T	0.00590373	13.461
PLA2G7:Q13093:OID21105:v1	11:60088243:C:CT:imp:v1	rs11230267	11	60094858	60327385	C	T	0.00619278	13.5088
PLA2G7:Q13093:OID21105:v1	11:60088243:C:CT:imp:v1	rs12798846	11	60095190	60327717	A	G	0.00594678	13.4683
PLA2G7:Q13093:OID21105:v1	11:60088243:C:CT:imp:v1	rs12798140	11	60095226	60327753	C	T	0.00596041	13.4706
PLA2G7:Q13093:OID21105:v1	11:60088243:C:CT:imp:v1	rs12803929	11	60095242	60327769	T	C	0.00594678	13.4683
PLA2G7:Q13093:OID21105:v1	11:60088243:C:CT:imp:v1	rs12804091	11	60095298	60327825	T	C	0.00595454	13.4696
PLA2G7:Q13093:OID21105:v1	11:60088243:C:CT:imp:v1	rs71460573	11	60095318	60327845	T	C	0.00595454	13.4696
PLA2G7:Q13093:OID21105:v1	11:60088243:C:CT:imp:v1	rs12797040	11	60095396	60327923	G	A	0.00595454	13.4696
PLA2G7:Q13093:OID21105:v1	11:60088243:C:CT:imp:v1	rs12226656	11	60095595	60328122	T	C	0.00594733	13.4684
PLA2G7:Q13093:OID21105:v1	11:60088243:C:CT:imp:v1	rs11230268	11	60095938	60328465	T	C	0.0059151	13.4629
PLA2G7:Q13093:OID21105:v1	11:60088243:C:CT:imp:v1	rs6591565	11	60096514	60329041	C	T	0.00573583	13.4321
PLA2G7:Q13093:OID21105:v1	11:60088243:C:CT:imp:v1	rs6591566	11	60096574	60329101	A	G	0.0136489	14.2991
PLA2G7:Q13093:OID21105:v1	11:60088243:C:CT:imp:v1	rs6591567	11	60096638	60329165	C	G	0.00574668	13.434
PLA2G7:Q13093:OID21105:v1	11:60088243:C:CT:imp:v1	rs6591568	11	60096640	60329167	T	C	0.00574668	13.434
PLA2G7:Q13093:OID21105:v1	11:60088243:C:CT:imp:v1	rs7931689	11	60096688	60329215	T	C	0.00573679	13.4323
PLA2G7:Q13093:OID21105:v1	11:60088243:C:CT:imp:v1	rs11230273	11	60096917	60329444	G	A	0.00608985	13.492
PLA2G7:Q13093:OID21105:v1	11:60088243:C:CT:imp:v1	rs11230274	11	60096970	60329497	A	G	0.00612965	13.4986
PLA2G7:Q13093:OID21105:v1	11:60088243:C:CT:imp:v1	rs12799384	11	60097040	60329567	C	T	0.00630466	13.5267
PLA2G7:Q13093:OID21105:v1	11:60088243:C:CT:imp:v1	rs12800288	11	60097094	60329621	A	T	0.00630501	13.5268
PLA2G7:Q13093:OID21105:v1	11:60088243:C:CT:imp:v1	11:60097297_CTTTT_C	11	60097297	60329824	CTTTT	C	0.00545693	13.3823
PLA2G7:Q13093:OID21105:v1	11:60088243:C:CT:imp:v1	rs11607307	11	60097452	60329979	G	C	0.0082544	13.7962
PLA2G7:Q13093:OID21105:v1	11:60088243:C:CT:imp:v1	rs11605466	11	60097461	60329988	A	T	0.00842148	13.8162
PLA2G7:Q13093:OID21105:v1	11:60088243:C:CT:imp:v1	rs11605914	11	60097557	60330084	T	C	0.00840442	13.8142
PLA2G7:Q13093:OID21105:v1	11:60088243:C:CT:imp:v1	rs11603352	11	60097593	60330120	C	T	0.00822651	13.7928
PLA2G7:Q13093:OID21105:v1	11:60088243:C:CT:imp:v1	rs12806702	11	60097853	60330380	T	C	0.00905307	13.8885
PLA2G7:Q13093:OID21105:v1	11:60088243:C:CT:imp:v1	rs12806852	11	60097867	60330394	T	G	0.0101645	14.0043
PLA2G7:Q13093:OID21105:v1	11:60088243:C:CT:imp:v1	rs7939273	11	60098343	60330870	T	C	0.00590743	13.4616
PLA2G7:Q13093:OID21105:v1	11:60088243:C:CT:imp:v1	rs7950431	11	60098651	60331178	C	T	0.00593833	13.4668
PLA2G7:Q13093:OID21105:v1	11:60088243:C:CT:imp:v1	rs11230275	11	60099095	60331622	A	G	0.00587805	13.4566
PLA2G7:Q13093:OID21105:v1	11:60088243:C:CT:imp:v1	rs11230276	11	60099106	60331633	T	C	0.0058016	13.4436
PLA2G7:Q13093:OID21105:v1	11:60088243:C:CT:imp:v1	rs11230277	11	60099212	60331739	T	C	0.00577399	13.4388
PLA2G7:Q13093:OID21105:v1	11:60088243:C:CT:imp:v1	rs10897044	11	60099352	60331879	C	T	0.00577239	13.4385
PLA2G7:Q13093:OID21105:v1	11:60088243:C:CT:imp:v1	rs10897045	11	60099613	60332140	T	G	0.00573722	13.4324
PLA2G7:Q13093:OID21105:v1	11:60088243:C:CT:imp:v1	rs10897046	11	60099677	60332204	T	C	0.00573722	13.4324
PLA2G7:Q13093:OID21105:v1	11:60088243:C:CT:imp:v1	rs10897047	11	60099810	60332337	T	C	0.00577161	13.4384
PLA2G7:Q13093:OID21105:v1	11:60088243:C:CT:imp:v1	rs10897048	11	60099894	60332421	C	T	0.0057374	13.4324
PLA2G7:Q13093:OID21105:v1	11:60088243:C:CT:imp:v1	rs10750932	11	60100079	60332606	T	A	0.00584486	13.451
PLA2G7:Q13093:OID21105:v1	11:60088243:C:CT:imp:v1	rs2868118	11	60100351	60332878	C	T	0.00539386	13.3707
PLA2G7:Q13093:OID21105:v1	11:60088243:C:CT:imp:v1	rs2868119	11	60100359	60332886	C	T	0.00595594	13.4698
PLA2G7:Q13093:OID21105:v1	11:60088243:C:CT:imp:v1	rs2868120	11	60100363	60332890	T	G	0.00545003	13.381
PLA2G7:Q13093:OID21105:v1	11:60088243:C:CT:imp:v1	rs2868121	11	60100429	60332956	G	A	0.00728721	13.6715
PLA2G7:Q13093:OID21105:v1	11:60088243:C:CT:imp:v1	rs10897049	11	60100581	60333108	C	T	0.0105969	14.046
PLA2G7:Q13093:OID21105:v1	11:60088243:C:CT:imp:v1	rs4477457	11	60100607	60333134	G	A	0.00614128	13.5005
PLA2G7:Q13093:OID21105:v1	11:60088243:C:CT:imp:v1	rs10792265	11	60100619	60333146	A	G	0.00613557	13.4995
PLA2G7:Q13093:OID21105:v1	11:60088243:C:CT:imp:v1	rs11402657	11	60100716	60333243	T	TA	0.00584855	13.4516
PLA2G7:Q13093:OID21105:v1	11:60088243:C:CT:imp:v1	rs7116069	11	60100776	60333303	T	C	0.00647946	13.5541
PLA2G7:Q13093:OID21105:v1	11:60088243:C:CT:imp:v1	rs10750933	11	60101036	60333563	T	A	0.00650221	13.5576
PLA2G7:Q13093:OID21105:v1	11:60088243:C:CT:imp:v1	rs10750934	11	60101402	60333929	C	T	0.00699321	13.6304
PLA2G7:Q13093:OID21105:v1	11:60088243:C:CT:imp:v1	rs10750935	11	60101453	60333980	T	C	0.0059735	13.4727
PLA2G7:Q13093:OID21105:v1	11:60088243:C:CT:imp:v1	rs4506675	11	60101593	60334120	C	T	0.00620896	13.5114
PLA2G7:Q13093:OID21105:v1	11:60088243:C:CT:imp:v1	rs10792267	11	60101718	60334245	A	G	0.00599418	13.4762
PLA2G7:Q13093:OID21105:v1	11:60088243:C:CT:imp:v1	rs7924433	11	60101848	60334375	C	G	0.00599419	13.4762
PLA2G7:Q13093:OID21105:v1	11:60088243:C:CT:imp:v1	rs2304936	11	60102156	60334683	T	C	0.0134702	14.2859
PLA2G7:Q13093:OID21105:v1	11:60088243:C:CT:imp:v1	rs2304935	11	60102384	60334911	A	G	0.0115239	14.1298
PLA2G7:Q13093:OID21105:v1	11:60088243:C:CT:imp:v1	rs2304934	11	60102396	60334923	A	G	0.0104667	14.0336
PLA2G7:Q13093:OID21105:v1	11:60088243:C:CT:imp:v1	rs2304933	11	60102507	60335034	G	T	0.0101691	14.0048
PLA2G7:Q13093:OID21105:v1	11:60088243:C:CT:imp:v1	rs10792268	11	60102631	60335158	A	G	0.0102783	14.0154
PLA2G7:Q13093:OID21105:v1	11:60088243:C:CT:imp:v1	rs1443250	11	60102790	60335317	G	A	0.0121809	14.1853
PLA2G7:Q13093:OID21105:v1	11:60088243:C:CT:imp:v1	rs11230280	11	60103096	60335623	A	C	0.00918012	13.9025
PLA2G7:Q13093:OID21105:v1	11:60088243:C:CT:imp:v1	rs12798157	11	60103112	60335639	T	C	0.011134	14.0954
PLA2G7:Q13093:OID21105:v1	11:60088243:C:CT:imp:v1	rs7931525	11	60103826	60336353	G	A	0.00808246	13.7751
PLA2G7:Q13093:OID21105:v1	11:60088243:C:CT:imp:v1	rs2289614	11	60105199	60337726	G	C	0.0146401	14.3692
PLA2G7:Q13093:OID21105:v1	11:116663128:C:T:imp:v1	rs559220724	11	116523568	116652851	A	C	0.289308	19.6549
PLA2G7:Q13093:OID21105:v1	11:116648917:G:C:imp:v1	rs964184	11	116648917	116778201	G	C	0.968098	74.8455
PLA2G7:Q13093:OID21105:v1	11:116663128:C:T:imp:v1	rs139636218	11	116650295	116779579	T	C	0.199108	19.2813
PLA2G7:Q13093:OID21105:v1	11:116663128:C:T:imp:v1	rs45611741	11	116663128	116792412	C	T	0.505477	20.2129
PLA2G7:Q13093:OID21105:v1	19:11197598:G:T:imp:v1	rs143020224	19	11187324	11076648	C	G	0.0120883	80.9509
PLA2G7:Q13093:OID21105:v1	19:11197598:G:T:imp:v1	rs144826254	19	11187358	11076682	T	G	0.0145354	81.1352
PLA2G7:Q13093:OID21105:v1	19:11197598:G:T:imp:v1	rs111989435	19	11187611	11076935	A	G	0.0124279	80.9786
PLA2G7:Q13093:OID21105:v1	19:11197598:G:T:imp:v1	rs55997232	19	11188117	11077441	C	T	0.0207055	81.489
PLA2G7:Q13093:OID21105:v1	19:11197598:G:T:imp:v1	rs55791371	19	11188153	11077477	A	C	0.0173074	81.3098
PLA2G7:Q13093:OID21105:v1	19:11197598:G:T:imp:v1	rs56125973	19	11188164	11077488	T	C	0.0170883	81.297
PLA2G7:Q13093:OID21105:v1	19:11197598:G:T:imp:v1	rs56289821	19	11188247	11077571	G	A	0.0253297	81.6906
PLA2G7:Q13093:OID21105:v1	19:11197598:G:T:imp:v1	rs145329186	19	11188313	11077637	C	CTTTA	0.0257787	81.7082
PLA2G7:Q13093:OID21105:v1	19:11197598:G:T:imp:v1	rs112898275	19	11188850	11078174	T	C	0.0167874	81.2793
PLA2G7:Q13093:OID21105:v1	19:11197598:G:T:imp:v1	rs112374545	19	11188899	11078223	C	T	0.0281181	81.7951
PLA2G7:Q13093:OID21105:v1	19:11197598:G:T:imp:v1	19:11188974_AC_A	19	11188974	11078298	AC	A	0.01985	81.4468
PLA2G7:Q13093:OID21105:v1	19:11197598:G:T:imp:v1	rs148898583	19	11189205	11078529	C	G	0.0320952	81.9273
PLA2G7:Q13093:OID21105:v1	19:11197598:G:T:imp:v1	rs113722226	19	11189272	11078596	T	C	0.0263867	81.7315
PLA2G7:Q13093:OID21105:v1	19:11197598:G:T:imp:v1	rs73015011	19	11189764	11079088	T	C	0.023443	81.6132
PLA2G7:Q13093:OID21105:v1	19:11197598:G:T:imp:v1	rs114821903	19	11189937	11079261	T	A	0.0242812	81.6483
PLA2G7:Q13093:OID21105:v1	19:11197598:G:T:imp:v1	rs138175288	19	11189980	11079304	C	A	0.0237827	81.6276
PLA2G7:Q13093:OID21105:v1	19:11197598:G:T:imp:v1	rs112107114	19	11190074	11079398	G	A	0.0229526	81.5921
PLA2G7:Q13093:OID21105:v1	19:11197598:G:T:imp:v1	rs115594766	19	11190110	11079434	A	G	0.0229841	81.5934
PLA2G7:Q13093:OID21105:v1	19:11197598:G:T:imp:v1	rs112032422	19	11190292	11079616	T	C	0.03661	82.059
PLA2G7:Q13093:OID21105:v1	19:11197598:G:T:imp:v1	rs142130958	19	11190652	11079976	G	A	0.0282406	81.7994
PLA2G7:Q13093:OID21105:v1	19:11197598:G:T:imp:v1	rs73015013	19	11190873	11080197	C	T	0.0233051	81.6073
PLA2G7:Q13093:OID21105:v1	19:11197598:G:T:imp:v1	rs114846969	19	11191197	11080521	G	A	0.010482	80.8083
PLA2G7:Q13093:OID21105:v1	19:11197598:G:T:imp:v1	rs10402112	19	11191677	11081001	T	A	0.0328563	81.9508
PLA2G7:Q13093:OID21105:v1	19:11197598:G:T:imp:v1	rs138294113	19	11191729	11081053	C	T	0.029469	81.842
PLA2G7:Q13093:OID21105:v1	19:11197598:G:T:imp:v1	rs61194703	19	11192193	11081517	A	T	0.0271584	81.7603
PLA2G7:Q13093:OID21105:v1	19:11197598:G:T:imp:v1	rs73015020	19	11192550	11081874	G	A	0.0275806	81.7758
PLA2G7:Q13093:OID21105:v1	19:11197598:G:T:imp:v1	rs112552009	19	11193091	11082415	T	G	0.0566464	82.4955
PLA2G7:Q13093:OID21105:v1	19:11197598:G:T:imp:v1	19:11196356_AC_A	19	11196356	11085680	AC	A	0.051086	82.3922
PLA2G7:Q13093:OID21105:v1	19:11197598:G:T:imp:v1	rs12151108	19	11197261	11086585	G	A	0.0578574	82.5166
PLA2G7:Q13093:OID21105:v1	19:11197598:G:T:imp:v1	rs73015024	19	11197598	11086922	G	T	0.0588742	82.534
PLA2G7:Q13093:OID21105:v1	19:11197598:G:T:imp:v1	rs147985405	19	11197750	11087074	G	GA	0.022003	81.5498
PLA2G7:Q13093:OID21105:v1	19:11197598:G:T:imp:v1	rs17248727	19	11198502	11087826	T	C	0.0350201	82.0146
PLA2G7:Q13093:OID21105:v1	19:11197598:G:T:imp:v1	rs57217136	19	11201124	11090448	T	C	0.0131726	81.0368
PLA2G7:Q13093:OID21105:v1	19:11197598:G:T:imp:v1	19:11201988_GT_G	19	11201988	11091312	GT	G	0.018965	81.4012
PLA2G7:Q13093:OID21105:v1	19:11197598:G:T:imp:v1	19:11202194_GC_G	19	11202194	11091518	GC	G	0.0243581	81.6515
PLA2G7:Q13093:OID21105:v1	19:11197598:G:T:imp:v1	rs6511720	19	11202306	11091630	G	T	0.0128745	81.0139
PLA2G7:Q13093:OID21105:v1	19:11224781:CAA:C:imp:v1	rs10422256	19	11216617	11105941	G	A	0.067708	12.619
PLA2G7:Q13093:OID21105:v1	19:11231203:G:A:imp:v1	rs180760728	19	11219281	11108605	T	C	0.0940584	17.0727
PLA2G7:Q13093:OID21105:v1	19:11224781:CAA:C:imp:v1	19:11224781_CAA_C	19	11224781	11114105	CAA	C	0.891186	15.1963
PLA2G7:Q13093:OID21105:v1	19:11231203:G:A:imp:v1	rs72658867	19	11231203	11120527	G	A	0.901012	19.3323
PLA2G7:Q13093:OID21105:v1	19:45411941:T:C:imp:v1	rs429358	19	45411941	44908684	T	C	1	343.967
PLA2G7:Q13093:OID21105:v1	19:45413233:G:T:imp:v1	rs7412	19	45412079	44908822	C	T	0.0867314	612.446
PLA2G7:Q13093:OID21105:v1	19:45413233:G:T:imp:v1	rs1065853	19	45413233	44909976	G	T	0.913269	614.8
PLA2G7:Q13093:OID21105:v1	19:45439163:C:G:imp:v1	rs35136575	19	45439163	44935906	C	G	0.999917	23.9154
PLAT:P00750:OID20247:v1	6:147701217:A:G:imp:v1	rs9386182	6	147691069	147369933	A	T	0.0342977	19.2254
PLAT:P00750:OID20247:v1	6:147701217:A:G:imp:v1	rs9390460	6	147694334	147373198	T	C	0.0707674	19.9497
PLAT:P00750:OID20247:v1	6:147701217:A:G:imp:v1	rs9390461	6	147701217	147380081	A	G	0.240621	21.1735
PLAT:P00750:OID20247:v1	6:147701217:A:G:imp:v1	rs9399599	6	147703299	147382163	A	T	0.208548	21.0304
PLAT:P00750:OID20247:v1	6:147701217:A:G:imp:v1	rs7739314	6	147709180	147388044	A	C	0.174475	20.8521
PLAT:P00750:OID20247:v1	6:147701217:A:G:imp:v1	rs7765526	6	147713764	147392628	A	G	0.236278	21.1553
PLAT:P00750:OID20247:v1	7:100764995:A:C:imp:v1	rs757722	7	100755599	101112318	C	T	0.0242706	24.1967
PLAT:P00750:OID20247:v1	7:100764995:A:C:imp:v1	rs2410795	7	100756575	101113294	A	G	0.0142321	23.663
PLAT:P00750:OID20247:v1	7:100764995:A:C:imp:v1	rs4729659	7	100757022	101113741	T	A	0.0257303	24.2551
PLAT:P00750:OID20247:v1	7:100764995:A:C:imp:v1	rs7783913	7	100758918	101115637	C	G	0.028871	24.3703
PLAT:P00750:OID20247:v1	7:100764995:A:C:imp:v1	rs754967499	7	100759065	101115784	TTC	T	0.0338767	24.5302
PLAT:P00750:OID20247:v1	7:100764995:A:C:imp:v1	rs7784462	7	100759244	101115963	C	T	0.0342609	24.5415
PLAT:P00750:OID20247:v1	7:100764995:A:C:imp:v1	rs7784489	7	100759298	101116017	C	T	0.0348486	24.5585
PLAT:P00750:OID20247:v1	7:100764995:A:C:imp:v1	rs34214979	7	100759372	101116091	T	TA	0.0239382	24.1829
PLAT:P00750:OID20247:v1	7:100764995:A:C:imp:v1	rs7784514	7	100759407	101116126	A	G	0.0347583	24.5559
PLAT:P00750:OID20247:v1	7:100764995:A:C:imp:v1	rs35664038	7	100759474	101116193	A	G	0.0329487	24.5024
PLAT:P00750:OID20247:v1	7:100764995:A:C:imp:v1	rs35532237	7	100759505	101116224	T	C	0.0221096	24.1035
PLAT:P00750:OID20247:v1	7:100764995:A:C:imp:v1	rs34772825	7	100759536	101116255	T	C	0.0392285	24.6769
PLAT:P00750:OID20247:v1	7:100764995:A:C:imp:v1	rs6951404	7	100759594	101116313	A	G	0.0294115	24.3888
PLAT:P00750:OID20247:v1	7:100764995:A:C:imp:v1	rs6955537	7	100759727	101116446	C	T	0.0139777	23.6449
PLAT:P00750:OID20247:v1	7:100764995:A:C:imp:v1	rs4729661	7	100759964	101116683	G	A	0.0352049	24.5687
PLAT:P00750:OID20247:v1	7:100764995:A:C:imp:v1	7:100760010_CT_C	7	100760010	101116729	CT	C	0.0210639	24.055
PLAT:P00750:OID20247:v1	7:100764995:A:C:imp:v1	rs7790022	7	100760364	101117083	G	A	0.038257	24.6518
PLAT:P00750:OID20247:v1	7:100764995:A:C:imp:v1	rs62483748	7	100761516	101118235	C	T	0.0523837	24.9661
PLAT:P00750:OID20247:v1	7:100764995:A:C:imp:v1	rs12536798	7	100763467	101120186	A	G	0.0510424	24.9401
PLAT:P00750:OID20247:v1	7:100764995:A:C:imp:v1	rs113293767	7	100763628	101120347	A	AG	0.0108867	23.395
PLAT:P00750:OID20247:v1	7:100764995:A:C:imp:v1	rs35799997	7	100764995	101121714	A	C	0.0629456	25.1497
PLAT:P00750:OID20247:v1	7:100764995:A:C:imp:v1	rs34144144	7	100765212	101121931	A	G	0.0418813	24.7423
PLAT:P00750:OID20247:v1	7:100764995:A:C:imp:v1	rs4729662	7	100765559	101122278	C	T	0.0170995	23.8465
PLAT:P00750:OID20247:v1	7:100764995:A:C:imp:v1	rs4727479	7	100765667	101122386	G	C	0.0604368	25.1091
PLAT:P00750:OID20247:v1	7:100764995:A:C:imp:v1	rs4729663	7	100765693	101122412	C	T	0.0616115	25.1283
PLAT:P00750:OID20247:v1	7:100764995:A:C:imp:v1	rs6950982	7	100766603	101123322	A	G	0.0618105	25.1315
PLAT:P00750:OID20247:v1	7:100764995:A:C:imp:v1	rs6956010	7	100767035	101123754	G	A	0.0515981	24.9509
PLAT:P00750:OID20247:v1	7:100769706:T:TG:imp:v1	rs796629870	7	100769706	101126425	T	TG	1	81.7133
PLAT:P00750:OID20247:v1	8:42044965:G:A:imp:v1	rs77346091	8	42020158	42162640	T	C	0.335201	74.2369
PLAT:P00750:OID20247:v1	8:42044965:G:A:imp:v1	rs8178885	8	42043637	42186119	C	A	0.135488	73.3311
PLAT:P00750:OID20247:v1	8:42044965:G:A:imp:v1	rs2020921	8	42044965	42187447	G	A	0.519501	74.6751
PLAT:P00750:OID20247:v1	12:131272909:A:G:imp:v1	rs4576860	12	131272909	130788364	A	G	0.0605336	27.4104
PLAT:P00750:OID20247:v1	12:131272909:A:G:imp:v1	rs1236	12	131274394	130789849	A	T	0.045552	27.126
PLAT:P00750:OID20247:v1	12:131272909:A:G:imp:v1	rs8579	12	131274590	130790045	G	A	0.0162008	26.0922
PLAT:P00750:OID20247:v1	12:131272909:A:G:imp:v1	rs12811588	12	131276763	130792218	G	A	0.00112812	23.4277
PLAT:P00750:OID20247:v1	12:131272909:A:G:imp:v1	rs10744480	12	131277147	130792602	G	A	0.0011371	23.4357
PLAT:P00750:OID20247:v1	12:131272909:A:G:imp:v1	rs760381792	12	131278719	130794174	CAT	C	0.0438245	27.0874
PLAT:P00750:OID20247:v1	12:131272909:A:G:imp:v1	rs10773819	12	131279022	130794477	G	A	0.0572985	27.3554
PLAT:P00750:OID20247:v1	12:131272909:A:G:imp:v1	rs7957899	12	131279076	130794531	T	C	0.00113987	23.4381
PLAT:P00750:OID20247:v1	12:131272909:A:G:imp:v1	rs1007246	12	131280130	130795585	T	A	0.0384318	26.9561
PLAT:P00750:OID20247:v1	12:131272909:A:G:imp:v1	rs12820597	12	131280185	130795640	T	C	0.0011717	23.4656
PLAT:P00750:OID20247:v1	12:131272909:A:G:imp:v1	rs1554807	12	131280417	130795872	T	C	0.00113887	23.4372
PLAT:P00750:OID20247:v1	12:131272909:A:G:imp:v1	rs10848205	12	131280714	130796169	T	C	0.0366577	26.9088
PLAT:P00750:OID20247:v1	12:131272909:A:G:imp:v1	rs34749116	12	131280752	130796207	G	A	0.0011653	23.4601
PLAT:P00750:OID20247:v1	12:131272909:A:G:imp:v1	rs7978987	12	131281494	130796949	G	A	0.00116045	23.456
PLAT:P00750:OID20247:v1	12:131272909:A:G:imp:v1	rs7953184	12	131284852	130800307	T	G	0.00259628	24.2612
PLAT:P00750:OID20247:v1	12:131272909:A:G:imp:v1	rs6486599	12	131287011	130802466	C	T	0.00115286	23.4494
PLAT:P00750:OID20247:v1	12:131272909:A:G:imp:v1	rs10773822	12	131289107	130804562	C	G	0.0334911	26.8184
PLAT:P00750:OID20247:v1	12:131272909:A:G:imp:v1	rs7301826	12	131291101	130806556	C	T	0.0260466	26.5671
PLAT:P00750:OID20247:v1	12:131272909:A:G:imp:v1	rs36051740	12	131292722	130808177	G	A	0.00117589	23.4692
PLAT:P00750:OID20247:v1	12:131272909:A:G:imp:v1	rs10734980	12	131294626	130810081	T	C	0.0320633	26.7749
PLAT:P00750:OID20247:v1	12:131272909:A:G:imp:v1	rs61937254	12	131296154	130811609	G	A	0.00188068	23.9388
PLAT:P00750:OID20247:v1	12:131272909:A:G:imp:v1	rs12228971	12	131296170	130811625	T	C	0.00185967	23.9276
PLAT:P00750:OID20247:v1	12:131272909:A:G:imp:v1	rs4759790	12	131296390	130811845	T	G	0.0308053	26.7349
PLAT:P00750:OID20247:v1	12:131272909:A:G:imp:v1	rs4759792	12	131296631	130812086	G	A	0.0321269	26.7769
PLAT:P00750:OID20247:v1	12:131272909:A:G:imp:v1	rs4759793	12	131297238	130812693	A	G	0.0346536	26.8526
PLAT:P00750:OID20247:v1	12:131272909:A:G:imp:v1	rs10744482	12	131298195	130813650	C	T	0.0238846	26.4804
PLAT:P00750:OID20247:v1	12:131272909:A:G:imp:v1	rs1106369	12	131300095	130815550	C	A	0.034369	26.8443
PLAT:P00750:OID20247:v1	12:131272909:A:G:imp:v1	rs4759795	12	131300900	130816355	G	A	0.038558	26.9593
PLAT:P00750:OID20247:v1	12:131272909:A:G:imp:v1	rs61937256	12	131302645	130818100	G	A	0.00118991	23.481
PLAT:P00750:OID20247:v1	12:131272909:A:G:imp:v1	rs7299281	12	131303132	130818587	G	A	0.00113573	23.4344
PLAT:P00750:OID20247:v1	12:131272909:A:G:imp:v1	rs7968675	12	131303377	130818832	C	T	0.00126259	23.5403
PLAT:P00750:OID20247:v1	12:131272909:A:G:imp:v1	12:131308705_CG_C	12	131308705	130824160	CG	C	0.0278829	26.6352
PLAT:P00750:OID20247:v1	12:131272909:A:G:imp:v1	rs34678057	12	131311391	130826846	C	CA	0.0204941	26.3273
PLAT:P00750:OID20247:v1	12:131272909:A:G:imp:v1	rs4619189	12	131313797	130829252	T	C	0.04028	27.003
PLAT:P00750:OID20247:v1	12:131272909:A:G:imp:v1	rs4759523	12	131315412	130830867	T	C	0.0380681	26.9465
PLAT:P00750:OID20247:v1	12:131272909:A:G:imp:v1	rs4759524	12	131315610	130831065	G	A	0.0337753	26.8269
PLAT:P00750:OID20247:v1	12:131272909:A:G:imp:v1	rs768424724	12	131317844	130833299	GCCA	G	0.0385872	26.9601
PLAT:P00750:OID20247:v1	12:131272909:A:G:imp:v1	rs2001483	12	131318645	130834100	A	G	0.0403062	27.0037
PLAT:P00750:OID20247:v1	12:131272909:A:G:imp:v1	rs7956851	12	131319099	130834554	T	C	0.00136976	23.6218
PLAT:P00750:OID20247:v1	12:131272909:A:G:imp:v1	12:131320006_TAATA_T	12	131320006	130835461	TAATA	T	0.0388859	26.9678
PLAT:P00750:OID20247:v1	12:131272909:A:G:imp:v1	rs1609985	12	131320170	130835625	T	C	0.0525472	27.2689
PLAT:P00750:OID20247:v1	12:131272909:A:G:imp:v1	rs10848211	12	131320911	130836366	A	C	0.00434373	24.7759
PLAT:P00750:OID20247:v1	12:131272909:A:G:imp:v1	rs10773826	12	131321174	130836629	C	G	0.00459983	24.8332
PLAT:P00750:OID20247:v1	12:131272909:A:G:imp:v1	rs10848212	12	131322000	130837455	G	C	0.004488	24.8086
PLAT:P00750:OID20247:v1	19:49229525:T:C:imp:v1	rs11666792	19	49227043	48723786	G	A	0.162157	49.9424
PLAT:P00750:OID20247:v1	19:49229525:T:C:imp:v1	rs12979891	19	49227256	48723999	C	T	0.162935	49.9472
PLAT:P00750:OID20247:v1	19:49229525:T:C:imp:v1	rs11878908	19	49227443	48724186	C	T	0.158306	49.9184
PLAT:P00750:OID20247:v1	19:49229525:T:C:imp:v1	rs2287921	19	49228272	48725015	T	C	0.143425	49.8197
PLAT:P00750:OID20247:v1	19:49229525:T:C:imp:v1	rs8112983	19	49229525	48726268	T	C	0.198991	50.1471
PLAT:P00750:OID20247:v1	19:49229525:T:C:imp:v1	rs2287922	19	49232226	48728969	G	A	0.143035	49.817
PLAU:P00749:OID21124:v1	2:62530980:T:C:imp:v1	rs12616639	2	62529925	62302790	A	G	0.0538786	20.9996
PLAU:P00749:OID21124:v1	2:62530980:T:C:imp:v1	rs11904379	2	62530788	62303653	G	T	0.0500201	20.9253
PLAU:P00749:OID21124:v1	2:62530980:T:C:imp:v1	rs11888817	2	62530980	62303845	T	C	0.162934	22.1062
PLAU:P00749:OID21124:v1	2:62530980:T:C:imp:v1	rs6723921	2	62531732	62304597	A	G	0.0548246	21.017
PLAU:P00749:OID21124:v1	2:62530980:T:C:imp:v1	rs6742917	2	62534435	62307300	C	G	0.0391036	20.6791
PLAU:P00749:OID21124:v1	2:62530980:T:C:imp:v1	rs11125915	2	62535988	62308853	A	C	0.119649	21.7975
PLAU:P00749:OID21124:v1	2:62530980:T:C:imp:v1	rs6705658	2	62539316	62312181	C	T	0.122459	21.8207
PLAU:P00749:OID21124:v1	2:62530980:T:C:imp:v1	rs10194846	2	62541752	62314617	T	C	0.0797497	21.3918
PLAU:P00749:OID21124:v1	2:62530980:T:C:imp:v1	rs10195033	2	62541900	62314765	T	C	0.0729285	21.3024
PLAU:P00749:OID21124:v1	2:62530980:T:C:imp:v1	rs11893621	2	62544350	62317215	T	C	0.0579706	21.0728
PLAU:P00749:OID21124:v1	2:62530980:T:C:imp:v1	rs7583027	2	62544391	62317256	A	C	0.0657811	21.1992
PLAU:P00749:OID21124:v1	2:62530980:T:C:imp:v1	rs4672502	2	62545177	62318042	G	A	0.0541053	21.0038
PLAU:P00749:OID21124:v1	2:62530980:T:C:imp:v1	rs13397052	2	62546039	62318904	C	G	0.0469151	20.8612
PLAU:P00749:OID21124:v1	2:160677505:G:A:imp:v1	rs12692566	2	160676427	159819916	C	A	0.0602868	9.2234
PLAU:P00749:OID21124:v1	2:160677505:G:A:imp:v1	rs12052715	2	160677375	159820864	C	G	0.080706	9.5151
PLAU:P00749:OID21124:v1	2:160677505:G:A:imp:v1	rs12052733	2	160677505	159820994	G	A	0.11354	9.85643
PLAU:P00749:OID21124:v1	2:160677505:G:A:imp:v1	rs12692567	2	160678144	159821633	G	A	0.0779239	9.48001
PLAU:P00749:OID21124:v1	2:160677505:G:A:imp:v1	rs4665122	2	160678186	159821675	C	T	0.0932294	9.65934
PLAU:P00749:OID21124:v1	2:160677505:G:A:imp:v1	rs145316090	2	160681367	159824856	C	CT	0.103871	9.76744
PLAU:P00749:OID21124:v1	2:160677505:G:A:imp:v1	rs2955982	2	160683524	159827013	G	A	0.0999656	9.72911
PLAU:P00749:OID21124:v1	2:160677505:G:A:imp:v1	rs2556094	2	160685529	159829018	A	G	0.0846094	9.56233
PLAU:P00749:OID21124:v1	2:160677505:G:A:imp:v1	rs10674031	2	160686160	159829649	A	ATATTT	0.037535	8.74956
PLAU:P00749:OID21124:v1	2:160677505:G:A:imp:v1	rs2729707	2	160687231	159830720	A	G	0.110096	9.82564
PLAU:P00749:OID21124:v1	2:160677505:G:A:imp:v1	rs2729708	2	160687313	159830802	A	G	0.0448466	8.92753
PLAU:P00749:OID21124:v1	2:160677505:G:A:imp:v1	rs7573674	2	160687525	159831014	A	G	0.0564442	9.15753
PLAU:P00749:OID21124:v1	2:160794008:A:G:imp:v1	rs11430944	2	160753986	159897475	G	GA	0.0171335	60.2137
PLAU:P00749:OID21124:v1	2:160794008:A:G:imp:v1	rs72957576	2	160754132	159897621	A	C	0.0135313	59.9776
PLAU:P00749:OID21124:v1	2:160794008:A:G:imp:v1	rs3792198	2	160760338	159903827	G	A	0.0463069	61.208
PLAU:P00749:OID21124:v1	2:160794008:A:G:imp:v1	rs1397707	2	160760972	159904461	C	T	0.0434402	61.1441
PLAU:P00749:OID21124:v1	2:160794008:A:G:imp:v1	rs3806603	2	160761808	159905297	T	C	0.0853001	61.8189
PLAU:P00749:OID21124:v1	2:160794008:A:G:imp:v1	rs72957586	2	160762687	159906176	G	A	0.0583539	61.4392
PLAU:P00749:OID21124:v1	2:160794008:A:G:imp:v1	rs770977950	2	160766983	159910472	CA	C	0.0490694	61.2659
PLAU:P00749:OID21124:v1	2:160794008:A:G:imp:v1	rs925407	2	160767502	159910991	A	C	0.0755389	61.6974
PLAU:P00749:OID21124:v1	2:160794008:A:G:imp:v1	rs57771571	2	160767804	159911293	G	C	0.0581531	61.4358
PLAU:P00749:OID21124:v1	2:160794008:A:G:imp:v1	rs6735923	2	160769588	159913077	T	C	0.0639139	61.5303
PLAU:P00749:OID21124:v1	2:160794008:A:G:imp:v1	rs55977890	2	160776866	159920355	C	T	0.0765576	61.7108
PLAU:P00749:OID21124:v1	2:160794008:A:G:imp:v1	rs1877193	2	160777188	159920677	C	T	0.11408	62.1096
PLAU:P00749:OID21124:v1	2:160794008:A:G:imp:v1	rs4664304	2	160794008	159937497	A	G	0.256728	62.9207
PLAU:P00749:OID21124:v1	3:98435405:T:G:imp:v1	rs278366	3	98434864	98716020	T	C	0.205959	20.7236
PLAU:P00749:OID21124:v1	3:98435405:T:G:imp:v1	rs278367	3	98435405	98716561	T	G	0.222523	20.8009
PLAU:P00749:OID21124:v1	3:98435405:T:G:imp:v1	rs76866228	3	98469550	98750706	C	T	0.0239942	18.5737
PLAU:P00749:OID21124:v1	3:98435405:T:G:imp:v1	rs56094988	3	98490449	98771605	G	C	0.00552065	17.1044
PLAU:P00749:OID21124:v1	3:98435405:T:G:imp:v1	rs41267851	3	98491457	98772613	T	C	0.00725972	17.3782
PLAU:P00749:OID21124:v1	3:98435405:T:G:imp:v1	rs5851138	3	98492491	98773647	C	CAT	0.00483908	16.9726
PLAU:P00749:OID21124:v1	3:98435405:T:G:imp:v1	rs55953617	3	98496576	98777732	C	CT	0.00718235	17.3675
PLAU:P00749:OID21124:v1	3:98435405:T:G:imp:v1	rs79935131	3	98498567	98779723	G	T	0.00702629	17.3456
PLAU:P00749:OID21124:v1	3:98435405:T:G:imp:v1	rs34470469	3	98499528	98780684	C	T	0.00696292	17.3365
PLAU:P00749:OID21124:v1	3:98435405:T:G:imp:v1	rs13091236	3	98500511	98781667	A	C	0.006531	17.2725
PLAU:P00749:OID21124:v1	3:98435405:T:G:imp:v1	rs12108142	3	98501655	98782811	A	G	0.00731189	17.3854
PLAU:P00749:OID21124:v1	3:98435405:T:G:imp:v1	rs13080057	3	98502553	98783709	G	A	0.0100067	17.6992
PLAU:P00749:OID21124:v1	3:98435405:T:G:imp:v1	rs13072410	3	98504428	98785584	A	G	0.0110097	17.7947
PLAU:P00749:OID21124:v1	3:98435405:T:G:imp:v1	rs71311393	3	98504824	98785980	C	T	0.011026	17.7962
PLAU:P00749:OID21124:v1	3:98435405:T:G:imp:v1	rs71311394	3	98512610	98793766	A	G	0.00274047	16.404
PLAU:P00749:OID21124:v1	3:98435405:T:G:imp:v1	rs11552978	3	98517568	98798724	G	A	0.00209694	16.1364
PLAU:P00749:OID21124:v1	3:98435405:T:G:imp:v1	rs75797963	3	98518339	98799495	C	T	0.00259322	16.3488
PLAU:P00749:OID21124:v1	3:98435405:T:G:imp:v1	rs149954208	3	98521999	98803155	C	T	0.00882576	17.5736
PLAU:P00749:OID21124:v1	3:98435405:T:G:imp:v1	rs76245311	3	98522518	98803674	T	G	0.00881259	17.5721
PLAU:P00749:OID21124:v1	3:98435405:T:G:imp:v1	rs36032715	3	98528633	98809789	T	C	0.00376702	16.7222
PLAU:P00749:OID21124:v1	3:98435405:T:G:imp:v1	3:98531518_AG_A	3	98531518	98812674	AG	A	0.00708328	17.3536
PLAU:P00749:OID21124:v1	3:98435405:T:G:imp:v1	rs13093128	3	98532779	98813935	C	T	0.00265439	16.3721
PLAU:P00749:OID21124:v1	3:98435405:T:G:imp:v1	rs13059624	3	98533950	98815106	G	A	0.00338947	16.6166
PLAU:P00749:OID21124:v1	3:98435405:T:G:imp:v1	rs13083613	3	98534379	98815535	A	G	0.00229228	16.2255
PLAU:P00749:OID21124:v1	3:98435405:T:G:imp:v1	rs71311397	3	98539907	98821063	G	A	0.00222741	16.1967
PLAU:P00749:OID21124:v1	3:98435405:T:G:imp:v1	3:98543828_CT_C	3	98543828	98824984	CT	C	0.00841649	17.5261
PLAU:P00749:OID21124:v1	3:98435405:T:G:imp:v1	3:98544869_AG_A	3	98544869	98826025	AG	A	0.0117222	17.8574
PLAU:P00749:OID21124:v1	3:98435405:T:G:imp:v1	rs10428160	3	98547368	98828524	A	G	0.00290561	16.4625
PLAU:P00749:OID21124:v1	3:98435405:T:G:imp:v1	rs140655352	3	98550236	98831392	A	AT	0.00884215	17.5754
PLAU:P00749:OID21124:v1	3:98435405:T:G:imp:v1	rs151132556	3	98554837	98835993	C	T	0.00859694	17.5473
PLAU:P00749:OID21124:v1	3:98435405:T:G:imp:v1	rs1983008	3	98558044	98839200	C	T	0.00587727	17.167
PLAU:P00749:OID21124:v1	3:98435405:T:G:imp:v1	rs1983009	3	98558048	98839204	C	T	0.0182572	18.3005
PLAU:P00749:OID21124:v1	3:98435405:T:G:imp:v1	rs13100915	3	98559576	98840732	T	G	0.00221915	16.193
PLAU:P00749:OID21124:v1	3:98435405:T:G:imp:v1	rs34711372	3	98561886	98843042	T	C	0.00278149	16.4189
PLAU:P00749:OID21124:v1	3:98435405:T:G:imp:v1	rs13083238	3	98564255	98845411	A	G	0.00210215	16.1389
PLAU:P00749:OID21124:v1	3:98435405:T:G:imp:v1	3:98565526_CAA_C	3	98565526	98846682	CAA	C	0.00589801	17.1705
PLAU:P00749:OID21124:v1	3:98435405:T:G:imp:v1	3:98566684_CATCATGGT_C	3	98566684	98847840	CATCATGGT	C	0.00492767	16.9908
PLAU:P00749:OID21124:v1	3:98435405:T:G:imp:v1	rs35422064	3	98567340	98848496	T	G	0.0021688	16.1701
PLAU:P00749:OID21124:v1	3:98435405:T:G:imp:v1	rs10589669	3	98570148	98851304	G	A	0.00211956	16.1471
PLAU:P00749:OID21124:v1	3:98435405:T:G:imp:v1	rs34269725	3	98573580	98854736	T	C	0.0025187	16.3196
PLAU:P00749:OID21124:v1	3:98435405:T:G:imp:v1	3:98583663_AC_A	3	98583663	98864819	AC	A	0.00389346	16.7552
PLAU:P00749:OID21124:v1	3:98435405:T:G:imp:v1	3:98584547_TC_T	3	98584547	98865703	TC	T	0.00287298	16.4513
PLAU:P00749:OID21124:v1	3:98435405:T:G:imp:v1	rs36160001	3	98586088	98867244	A	G	0.00207959	16.1281
PLAU:P00749:OID21124:v1	3:98435405:T:G:imp:v1	rs34489202	3	98599565	98880721	C	T	0.00227277	16.2169
PLAU:P00749:OID21124:v1	3:98435405:T:G:imp:v1	3:98602036_CAT_C	3	98602036	98883192	CAT	C	0.0055401	17.1079
PLAU:P00749:OID21124:v1	3:98435405:T:G:imp:v1	rs13087627	3	98603979	98885135	G	A	0.00221306	16.1903
PLAU:P00749:OID21124:v1	3:98435405:T:G:imp:v1	rs34860591	3	98607464	98888620	T	C	0.00521402	17.0473
PLAU:P00749:OID21124:v1	3:98435405:T:G:imp:v1	rs35539438	3	98608660	98889816	C	T	0.00343421	16.6297
PLAU:P00749:OID21124:v1	3:98435405:T:G:imp:v1	rs13084692	3	98609449	98890605	T	C	0.00284389	16.4411
PLAU:P00749:OID21124:v1	3:98435405:T:G:imp:v1	rs35076733	3	98613201	98894357	G	A	0.00411505	16.8106
PLAU:P00749:OID21124:v1	3:98435405:T:G:imp:v1	rs35219252	3	98615729	98896885	C	T	0.00282948	16.436
PLAU:P00749:OID21124:v1	3:98435405:T:G:imp:v1	rs35098355	3	98618598	98899754	G	T	0.00464593	16.9319
PLAU:P00749:OID21124:v1	3:98435405:T:G:imp:v1	rs13091170	3	98620300	98901456	G	A	0.00482432	16.9696
PLAU:P00749:OID21124:v1	3:98435405:T:G:imp:v1	3:98620802_GC_G	3	98620802	98901958	GC	G	0.00364806	16.6901
PLAU:P00749:OID21124:v1	3:98435405:T:G:imp:v1	rs113238004	3	98622354	98903510	GT	G	0.00431186	16.8573
PLAU:P00749:OID21124:v1	3:98435405:T:G:imp:v1	rs13074787	3	98624840	98905996	C	G	0.00412273	16.8124
PLAU:P00749:OID21124:v1	3:98435405:T:G:imp:v1	rs34428696	3	98629288	98910444	G	A	0.00372276	16.7104
PLAU:P00749:OID21124:v1	3:98435405:T:G:imp:v1	rs34279227	3	98633285	98914441	C	T	0.00350438	16.6499
PLAU:P00749:OID21124:v1	3:98435405:T:G:imp:v1	rs34008360	3	98637143	98918299	C	G	0.00354776	16.6622
PLAU:P00749:OID21124:v1	3:98435405:T:G:imp:v1	rs35514544	3	98638120	98919276	G	A	0.00425945	16.845
PLAU:P00749:OID21124:v1	3:98435405:T:G:imp:v1	rs34688367	3	98643757	98924913	G	T	0.00351622	16.6533
PLAU:P00749:OID21124:v1	3:98435405:T:G:imp:v1	rs77159357	3	98644159	98925315	T	C	0.00431873	16.8589
PLAU:P00749:OID21124:v1	3:98435405:T:G:imp:v1	rs34301679	3	98648344	98929500	G	A	0.00323837	16.571
PLAU:P00749:OID21124:v1	3:98435405:T:G:imp:v1	rs12108018	3	98650393	98931549	G	C	0.00339476	16.6181
PLAU:P00749:OID21124:v1	3:98435405:T:G:imp:v1	rs35006699	3	98652616	98933772	A	G	0.00349532	16.6473
PLAU:P00749:OID21124:v1	3:98435405:T:G:imp:v1	rs55644421	3	98656494	98937650	T	A	0.00352273	16.6551
PLAU:P00749:OID21124:v1	3:98435405:T:G:imp:v1	rs71313504	3	98658015	98939171	G	A	0.00282542	16.4346
PLAU:P00749:OID21124:v1	3:98435405:T:G:imp:v1	rs7614053	3	98658544	98939700	G	A	0.00351158	16.652
PLAU:P00749:OID21124:v1	3:98435405:T:G:imp:v1	rs71313506	3	98661631	98942787	A	T	0.00403433	16.7907
PLAU:P00749:OID21124:v1	3:98435405:T:G:imp:v1	rs79530939	3	98662324	98943480	C	T	0.00421592	16.8348
PLAU:P00749:OID21124:v1	3:98435405:T:G:imp:v1	3:98670113_AAAGTAT_A	3	98670113	98951269	AAAGTAT	A	0.0043402	16.8638
PLAU:P00749:OID21124:v1	3:98435405:T:G:imp:v1	rs35103318	3	98672531	98953687	A	G	0.00417062	16.824
PLAU:P00749:OID21124:v1	3:98435405:T:G:imp:v1	rs35025156	3	98672575	98953731	C	G	0.00417062	16.824
PLAU:P00749:OID21124:v1	3:98435405:T:G:imp:v1	3:98675736_AC_A	3	98675736	98956892	AC	A	0.00430939	16.8567
PLAU:P00749:OID21124:v1	3:98435405:T:G:imp:v1	rs34725039	3	98675840	98956996	G	A	0.00489946	16.985
PLAU:P00749:OID21124:v1	3:98435405:T:G:imp:v1	rs35526367	3	98675888	98957044	C	T	0.00460134	16.9223
PLAU:P00749:OID21124:v1	3:98435405:T:G:imp:v1	rs13096085	3	98677333	98958489	A	T	0.0041622	16.822
PLAU:P00749:OID21124:v1	3:98435405:T:G:imp:v1	rs13065136	3	98679248	98960404	A	G	0.00455568	16.9123
PLAU:P00749:OID21124:v1	3:98435405:T:G:imp:v1	rs35764973	3	98680910	98962066	G	C	0.00469586	16.9426
PLAU:P00749:OID21124:v1	3:98435405:T:G:imp:v1	rs71313508	3	98681431	98962587	A	T	0.00458514	16.9187
PLAU:P00749:OID21124:v1	3:98435405:T:G:imp:v1	rs13097876	3	98681809	98962965	G	C	0.00458425	16.9185
PLAU:P00749:OID21124:v1	3:98435405:T:G:imp:v1	rs34826460	3	98682234	98963390	A	T	0.00458616	16.919
PLAU:P00749:OID21124:v1	3:98435405:T:G:imp:v1	rs35312318	3	98682665	98963821	A	G	0.00466128	16.9352
PLAU:P00749:OID21124:v1	3:98435405:T:G:imp:v1	rs71313509	3	98683285	98964441	G	A	0.00457942	16.9175
PLAU:P00749:OID21124:v1	3:98435405:T:G:imp:v1	rs71313510	3	98683370	98964526	G	A	0.00249084	16.3085
PLAU:P00749:OID21124:v1	3:98435405:T:G:imp:v1	rs13068317	3	98683772	98964928	C	T	0.0041375	16.816
PLAU:P00749:OID21124:v1	3:98435405:T:G:imp:v1	rs13100937	3	98684755	98965911	T	C	0.00450948	16.9021
PLAU:P00749:OID21124:v1	3:98435405:T:G:imp:v1	rs78008905	3	98687913	98969069	G	A	0.00398542	16.7785
PLAU:P00749:OID21124:v1	3:98435405:T:G:imp:v1	rs56246599	3	98689061	98970217	G	A	0.00375866	16.72
PLAU:P00749:OID21124:v1	3:98690592:A:T:imp:v1	rs2470750	3	98690592	98971748	A	T	0.217173	26.2952
PLAU:P00749:OID21124:v1	3:98435405:T:G:imp:v1	rs35499232	3	98691365	98972521	T	G	0.00342879	16.6281
PLAU:P00749:OID21124:v1	3:98435405:T:G:imp:v1	rs13088532	3	98692267	98973423	G	A	0.00361701	16.6816
PLAU:P00749:OID21124:v1	3:98435405:T:G:imp:v1	rs76385665	3	98693338	98974494	A	G	0.00357853	16.6709
PLAU:P00749:OID21124:v1	3:98435405:T:G:imp:v1	3:98694910_TA_T	3	98694910	98976066	TA	T	0.00306598	16.5163
PLAU:P00749:OID21124:v1	3:98435405:T:G:imp:v1	rs543604948	3	98695211	98976367	G	C	0.00400469	16.7834
PLAU:P00749:OID21124:v1	3:98435405:T:G:imp:v1	rs376064504	3	98695219	98976375	A	AAG	0.00400469	16.7834
PLAU:P00749:OID21124:v1	3:98435405:T:G:imp:v1	rs71313511	3	98696872	98978028	G	A	0.00370499	16.7056
PLAU:P00749:OID21124:v1	3:98690592:A:T:imp:v1	rs2062059	3	98697389	98978545	A	G	0.189341	26.158
PLAU:P00749:OID21124:v1	3:98435405:T:G:imp:v1	rs12107272	3	98698202	98979358	G	T	0.00356097	16.6659
PLAU:P00749:OID21124:v1	3:98690592:A:T:imp:v1	rs9821965	3	98698414	98979570	A	G	0.198279	26.2042
PLAU:P00749:OID21124:v1	3:98435405:T:G:imp:v1	rs56083233	3	98698516	98979672	T	A	0.00406303	16.7978
PLAU:P00749:OID21124:v1	3:98690592:A:T:imp:v1	rs1383910	3	98699551	98980707	A	G	0.190698	26.1652
PLAU:P00749:OID21124:v1	3:98435405:T:G:imp:v1	rs77130503	3	98701031	98982187	T	C	0.00326432	16.579
PLAU:P00749:OID21124:v1	3:98435405:T:G:imp:v1	rs13081992	3	98703507	98984663	C	A	0.00336045	16.608
PLAU:P00749:OID21124:v1	3:98435405:T:G:imp:v1	rs34284740	3	98703866	98985022	T	G	0.00335238	16.6056
PLAU:P00749:OID21124:v1	3:98435405:T:G:imp:v1	rs34953830	3	98703914	98985070	C	T	0.00354079	16.6603
PLAU:P00749:OID21124:v1	3:98690592:A:T:imp:v1	rs2470854	3	98704236	98985392	A	G	0.185453	26.1373
PLAU:P00749:OID21124:v1	3:98435405:T:G:imp:v1	rs35234681	3	98708910	98990066	A	G	0.004529	16.9064
PLAU:P00749:OID21124:v1	3:98435405:T:G:imp:v1	rs6764579	3	98715635	98996791	C	T	0.00437146	16.871
PLAU:P00749:OID21124:v1	3:98435405:T:G:imp:v1	rs34394867	3	98718231	98999387	G	A	0.0038614	16.7469
PLAU:P00749:OID21124:v1	3:98435405:T:G:imp:v1	rs56408882	3	98719537	99000693	G	A	0.00367392	16.6972
PLAU:P00749:OID21124:v1	3:98435405:T:G:imp:v1	rs35592768	3	98722889	99004045	T	G	0.00384445	16.7425
PLAU:P00749:OID21124:v1	3:98435405:T:G:imp:v1	rs13079960	3	98727248	99008404	A	C	0.00358232	16.6719
PLAU:P00749:OID21124:v1	3:98435405:T:G:imp:v1	rs34479374	3	98728717	99009873	G	A	0.00526042	17.0561
PLAU:P00749:OID21124:v1	3:98435405:T:G:imp:v1	rs35947493	3	98732227	99013383	T	G	0.00289929	16.4604
PLAU:P00749:OID21124:v1	3:98435405:T:G:imp:v1	rs35894621	3	98741032	99022188	G	T	0.00215508	16.1637
PLAU:P00749:OID21124:v1	3:98435405:T:G:imp:v1	rs36028944	3	98750486	99031642	A	G	0.00246563	16.2984
PLAU:P00749:OID21124:v1	3:98435405:T:G:imp:v1	rs34458031	3	98752035	99033191	G	A	0.00384006	16.7414
PLAU:P00749:OID21124:v1	4:100065917:T:C:imp:v1	rs3018051	4	99914625	98993474	A	G	0.00179337	17.0882
PLAU:P00749:OID21124:v1	4:100065917:T:C:imp:v1	rs3018052	4	99914631	98993480	A	G	0.017193	19.3486
PLAU:P00749:OID21124:v1	4:100065917:T:C:imp:v1	rs1230161	4	99915559	98994408	T	C	0.00137567	16.823
PLAU:P00749:OID21124:v1	4:100065917:T:C:imp:v1	rs1230162	4	99915845	98994694	G	A	0.00130822	16.7728
PLAU:P00749:OID21124:v1	4:100065917:T:C:imp:v1	rs2004995	4	99919626	98998475	G	A	0.00110348	16.6026
PLAU:P00749:OID21124:v1	4:100065917:T:C:imp:v1	rs1230176	4	99933908	99012757	A	G	0.00103534	16.5388
PLAU:P00749:OID21124:v1	4:100065917:T:C:imp:v1	rs1230177	4	99935798	99014647	G	C	0.00099168	16.4957
PLAU:P00749:OID21124:v1	4:100065917:T:C:imp:v1	rs2602831	4	99942581	99021430	G	A	0.000989774	16.4938
PLAU:P00749:OID21124:v1	4:100065917:T:C:imp:v1	rs1020624	4	99944854	99023703	G	A	0.000989973	16.494
PLAU:P00749:OID21124:v1	4:100065917:T:C:imp:v1	rs1230198	4	99951140	99029989	T	C	0.00100833	16.5124
PLAU:P00749:OID21124:v1	4:100065917:T:C:imp:v1	rs1037476	4	99952607	99031456	C	T	0.00108198	16.5829
PLAU:P00749:OID21124:v1	4:100065917:T:C:imp:v1	rs1230184	4	99960312	99039161	T	C	0.00146276	16.8844
PLAU:P00749:OID21124:v1	4:100065917:T:C:imp:v1	rs1230185	4	99962758	99041607	C	T	0.00144146	16.8698
PLAU:P00749:OID21124:v1	4:100065917:T:C:imp:v1	rs1230187	4	99963977	99042826	A	G	0.00145725	16.8807
PLAU:P00749:OID21124:v1	4:100065917:T:C:imp:v1	rs1230210	4	99967691	99046540	T	C	0.00163382	16.995
PLAU:P00749:OID21124:v1	4:100065917:T:C:imp:v1	rs1230208	4	99968278	99047127	T	C	0.00245101	17.4006
PLAU:P00749:OID21124:v1	4:100065917:T:C:imp:v1	rs1230202	4	99978440	99057289	G	A	0.00131414	16.7773
PLAU:P00749:OID21124:v1	4:100065917:T:C:imp:v1	rs751145211	4	99990577	99069426	CGA	C	0.00128678	16.7562
PLAU:P00749:OID21124:v1	4:100065917:T:C:imp:v1	rs1154416	4	99996373	99075222	G	T	0.0010821	16.583
PLAU:P00749:OID21124:v1	4:100065917:T:C:imp:v1	rs111455899	4	100007188	99086037	A	AAAACAAACAAAC	0.000990886	16.4949
PLAU:P00749:OID21124:v1	4:100065917:T:C:imp:v1	rs1311615	4	100012261	99091110	G	A	0.00108534	16.586
PLAU:P00749:OID21124:v1	4:100065917:T:C:imp:v1	rs1311616	4	100012303	99091152	T	G	0.0010945	16.5944
PLAU:P00749:OID21124:v1	4:100065917:T:C:imp:v1	rs1311619	4	100012999	99091848	T	C	0.000994823	16.4989
PLAU:P00749:OID21124:v1	4:100065917:T:C:imp:v1	rs200398422	4	100015482	99094331	T	TATC	0.00104953	16.5524
PLAU:P00749:OID21124:v1	4:100065917:T:C:imp:v1	rs112101241	4	100015485	99094334	C	T	0.00104953	16.5524
PLAU:P00749:OID21124:v1	4:100065917:T:C:imp:v1	rs12506256	4	100015699	99094548	T	C	0.00118306	16.6722
PLAU:P00749:OID21124:v1	4:100065917:T:C:imp:v1	rs7377429	4	100016201	99095050	T	G	0.00122415	16.7063
PLAU:P00749:OID21124:v1	4:100065917:T:C:imp:v1	rs6822830	4	100016760	99095609	A	G	0.0010538	16.5565
PLAU:P00749:OID21124:v1	4:100065917:T:C:imp:v1	rs6823204	4	100016899	99095748	A	G	0.000993139	16.4972
PLAU:P00749:OID21124:v1	4:100065917:T:C:imp:v1	rs6823907	4	100017093	99095942	G	A	0.000995254	16.4993
PLAU:P00749:OID21124:v1	4:100065917:T:C:imp:v1	rs6532779	4	100017142	99095991	G	A	0.000995416	16.4995
PLAU:P00749:OID21124:v1	4:100065917:T:C:imp:v1	rs6532780	4	100017164	99096013	G	A	0.000996135	16.5002
PLAU:P00749:OID21124:v1	4:100065917:T:C:imp:v1	rs6532782	4	100017385	99096234	T	C	0.00100055	16.5047
PLAU:P00749:OID21124:v1	4:100065917:T:C:imp:v1	rs6532783	4	100017386	99096235	G	A	0.00100055	16.5047
PLAU:P00749:OID21124:v1	4:100065917:T:C:imp:v1	rs2851283	4	100018039	99096888	C	T	0.0010074	16.5115
PLAU:P00749:OID21124:v1	4:100065917:T:C:imp:v1	rs6831225	4	100018211	99097060	G	C	0.0010074	16.5115
PLAU:P00749:OID21124:v1	4:100065917:T:C:imp:v1	rs2602839	4	100019517	99098366	A	T	0.0010444	16.5475
PLAU:P00749:OID21124:v1	4:100065917:T:C:imp:v1	rs3100629	4	100019811	99098660	C	T	0.0010199	16.5238
PLAU:P00749:OID21124:v1	4:100065917:T:C:imp:v1	rs34380632	4	100019960	99098809	T	TC	0.00121112	16.6956
PLAU:P00749:OID21124:v1	4:100065917:T:C:imp:v1	rs3133153	4	100020028	99098877	G	A	0.00109625	16.596
PLAU:P00749:OID21124:v1	4:100065917:T:C:imp:v1	rs2602842	4	100020476	99099325	C	T	0.00108842	16.5888
PLAU:P00749:OID21124:v1	4:100065917:T:C:imp:v1	rs2851281	4	100020944	99099793	T	C	0.00110215	16.6014
PLAU:P00749:OID21124:v1	4:100065917:T:C:imp:v1	rs2851280	4	100020946	99099795	T	C	0.0010766	16.5779
PLAU:P00749:OID21124:v1	4:100065917:T:C:imp:v1	rs2851278	4	100021253	99100102	G	C	0.00100982	16.5139
PLAU:P00749:OID21124:v1	4:100065917:T:C:imp:v1	rs1377689	4	100021787	99100636	A	G	0.00107529	16.5767
PLAU:P00749:OID21124:v1	4:100065917:T:C:imp:v1	4:100022331_GA_G	4	100022331	99101180	GA	G	0.0012118	16.6962
PLAU:P00749:OID21124:v1	4:100065917:T:C:imp:v1	rs1453873	4	100022571	99101420	T	C	0.0010817	16.5826
PLAU:P00749:OID21124:v1	4:100065917:T:C:imp:v1	rs1453874	4	100022724	99101573	G	A	0.00108376	16.5845
PLAU:P00749:OID21124:v1	4:100065917:T:C:imp:v1	rs2851277	4	100022910	99101759	G	T	0.00108319	16.584
PLAU:P00749:OID21124:v1	4:100065917:T:C:imp:v1	rs571792356	4	100023051	99101900	G	A	0.00113228	16.6283
PLAU:P00749:OID21124:v1	4:100065917:T:C:imp:v1	rs545910442	4	100023052	99101901	G	A	0.00112867	16.6251
PLAU:P00749:OID21124:v1	4:100065917:T:C:imp:v1	rs1133485	4	100023811	99102660	T	A	0.00108354	16.5843
PLAU:P00749:OID21124:v1	4:100065917:T:C:imp:v1	rs2602845	4	100023944	99102793	T	C	0.0010663	16.5683
PLAU:P00749:OID21124:v1	4:100065917:T:C:imp:v1	4:100024300_TAAA_T	4	100024300	99103149	TAAA	T	0.00111596	16.6138
PLAU:P00749:OID21124:v1	4:100065917:T:C:imp:v1	rs2034696	4	100024322	99103171	C	G	0.00106705	16.569
PLAU:P00749:OID21124:v1	4:100065917:T:C:imp:v1	4:100024464_TA_T	4	100024464	99103313	TA	T	0.00121098	16.6955
PLAU:P00749:OID21124:v1	4:100065917:T:C:imp:v1	rs2602846	4	100025151	99104000	T	A	0.00107721	16.5785
PLAU:P00749:OID21124:v1	4:100065917:T:C:imp:v1	rs2602847	4	100025963	99104812	T	C	0.00125838	16.7339
PLAU:P00749:OID21124:v1	4:100065917:T:C:imp:v1	rs1840230	4	100026332	99105181	T	C	0.00101815	16.5221
PLAU:P00749:OID21124:v1	4:100065917:T:C:imp:v1	rs2851272	4	100026671	99105520	A	G	0.00101462	16.5186
PLAU:P00749:OID21124:v1	4:100065917:T:C:imp:v1	4:100026768_ACGATGT_A	4	100026768	99105617	ACGATGT	A	0.00346833	17.7478
PLAU:P00749:OID21124:v1	4:100065917:T:C:imp:v1	rs1840231	4	100027179	99106028	A	G	0.00102445	16.5283
PLAU:P00749:OID21124:v1	4:100065917:T:C:imp:v1	rs2851269	4	100027584	99106433	A	G	0.00102714	16.5309
PLAU:P00749:OID21124:v1	4:100065917:T:C:imp:v1	rs2851268	4	100027878	99106727	A	G	0.00103184	16.5354
PLAU:P00749:OID21124:v1	4:100065917:T:C:imp:v1	rs2851267	4	100028519	99107368	A	G	0.00106554	16.5676
PLAU:P00749:OID21124:v1	4:100065917:T:C:imp:v1	rs2602855	4	100028699	99107548	G	A	0.00133113	16.7901
PLAU:P00749:OID21124:v1	4:100065917:T:C:imp:v1	rs2851266	4	100028886	99107735	A	G	0.00108167	16.5826
PLAU:P00749:OID21124:v1	4:100065917:T:C:imp:v1	rs2851263	4	100030354	99109203	A	G	0.00102584	16.5296
PLAU:P00749:OID21124:v1	4:100065917:T:C:imp:v1	rs2602858	4	100030461	99109310	T	C	0.00100416	16.5082
PLAU:P00749:OID21124:v1	4:100065917:T:C:imp:v1	rs2602859	4	100030583	99109432	G	A	0.00104689	16.5499
PLAU:P00749:OID21124:v1	4:100065917:T:C:imp:v1	rs2851262	4	100031801	99110650	A	G	0.00159504	16.971
PLAU:P00749:OID21124:v1	4:100065917:T:C:imp:v1	rs2851261	4	100031889	99110738	C	T	0.00105182	16.5546
PLAU:P00749:OID21124:v1	4:100065917:T:C:imp:v1	rs2924580	4	100032168	99111017	C	G	0.00105354	16.5563
PLAU:P00749:OID21124:v1	4:100065917:T:C:imp:v1	rs368289690	4	100032517	99111366	C	T	0.00121784	16.7012
PLAU:P00749:OID21124:v1	4:100065917:T:C:imp:v1	rs528219704	4	100032520	99111369	A	G	0.00121784	16.7012
PLAU:P00749:OID21124:v1	4:100065917:T:C:imp:v1	rs2851260	4	100033574	99112423	C	T	0.00105389	16.5566
PLAU:P00749:OID21124:v1	4:100065917:T:C:imp:v1	rs747357638	4	100034140	99112989	TG	T	0.00136946	16.8185
PLAU:P00749:OID21124:v1	4:100065917:T:C:imp:v1	rs2602863	4	100034337	99113186	A	G	0.00102931	16.533
PLAU:P00749:OID21124:v1	4:100065917:T:C:imp:v1	rs2602864	4	100034477	99113326	T	C	0.00102822	16.5319
PLAU:P00749:OID21124:v1	4:100065917:T:C:imp:v1	rs2602865	4	100034841	99113690	T	C	0.00103223	16.5358
PLAU:P00749:OID21124:v1	4:100065917:T:C:imp:v1	rs2602866	4	100034997	99113846	A	G	0.00103729	16.5407
PLAU:P00749:OID21124:v1	4:100065917:T:C:imp:v1	rs57205202	4	100035282	99114131	T	G	0.00124336	16.7219
PLAU:P00749:OID21124:v1	4:100065917:T:C:imp:v1	4:100035283_GT_G	4	100035283	99114132	GT	G	0.00116497	16.6568
PLAU:P00749:OID21124:v1	4:100065917:T:C:imp:v1	rs35682602	4	100035284	99114133	T	G	0.00153608	16.9333
PLAU:P00749:OID21124:v1	4:100065917:T:C:imp:v1	rs139238317	4	100035681	99114530	G	T	0.0011219	16.6191
PLAU:P00749:OID21124:v1	4:100065917:T:C:imp:v1	rs2444611	4	100037512	99116361	A	C	0.00129046	16.7591
PLAU:P00749:OID21124:v1	4:100065917:T:C:imp:v1	rs2924586	4	100038204	99117053	A	G	0.00124945	16.7268
PLAU:P00749:OID21124:v1	4:100065917:T:C:imp:v1	rs2602867	4	100038571	99117420	T	C	0.00125934	16.7347
PLAU:P00749:OID21124:v1	4:100065917:T:C:imp:v1	rs2602869	4	100038609	99117458	A	G	0.00126124	16.7362
PLAU:P00749:OID21124:v1	4:100065917:T:C:imp:v1	rs2602872	4	100038996	99117845	A	G	0.00100909	16.5131
PLAU:P00749:OID21124:v1	4:100065917:T:C:imp:v1	rs2602873	4	100039032	99117881	G	C	0.000992606	16.4967
PLAU:P00749:OID21124:v1	4:100065917:T:C:imp:v1	rs11408872	4	100039313	99118162	T	TA	0.000993868	16.498
PLAU:P00749:OID21124:v1	4:100065917:T:C:imp:v1	4:100039422_GAAACA_G	4	100039422	99118271	GAAACA	G	0.00109262	16.5927
PLAU:P00749:OID21124:v1	4:100065917:T:C:imp:v1	rs2602877	4	100039847	99118696	T	A	0.00103498	16.5385
PLAU:P00749:OID21124:v1	4:100065917:T:C:imp:v1	rs2602878	4	100039953	99118802	T	G	0.000997117	16.5012
PLAU:P00749:OID21124:v1	4:100065917:T:C:imp:v1	rs2602880	4	100040653	99119502	C	T	0.000991279	16.4953
PLAU:P00749:OID21124:v1	4:100065917:T:C:imp:v1	rs2602882	4	100040765	99119614	C	T	0.00106321	16.5654
PLAU:P00749:OID21124:v1	4:100065917:T:C:imp:v1	rs2602883	4	100040914	99119763	A	T	0.00103153	16.5351
PLAU:P00749:OID21124:v1	4:100065917:T:C:imp:v1	rs2602888	4	100041706	99120555	C	T	0.00131906	16.781
PLAU:P00749:OID21124:v1	4:100065917:T:C:imp:v1	rs2851255	4	100042103	99120952	C	G	0.00273032	17.5085
PLAU:P00749:OID21124:v1	4:100065917:T:C:imp:v1	rs2602890	4	100043179	99122028	C	T	0.00368299	17.8078
PLAU:P00749:OID21124:v1	4:100065917:T:C:imp:v1	rs2851254	4	100043189	99122038	G	A	0.00368299	17.8078
PLAU:P00749:OID21124:v1	4:100065917:T:C:imp:v1	rs2602891	4	100043284	99122133	C	T	0.00386254	17.8554
PLAU:P00749:OID21124:v1	4:100065917:T:C:imp:v1	rs2851253	4	100043505	99122354	T	G	0.00368262	17.8077
PLAU:P00749:OID21124:v1	4:100065917:T:C:imp:v1	rs2851252	4	100043652	99122501	A	G	0.00368308	17.8079
PLAU:P00749:OID21124:v1	4:100065917:T:C:imp:v1	rs2602893	4	100044095	99122944	G	T	0.00368331	17.8079
PLAU:P00749:OID21124:v1	4:100065917:T:C:imp:v1	rs2851250	4	100044113	99122962	G	C	0.00121777	16.7011
PLAU:P00749:OID21124:v1	4:100065917:T:C:imp:v1	rs10678943	4	100044399	99123248	A	AAT	0.00391604	17.8692
PLAU:P00749:OID21124:v1	4:100065917:T:C:imp:v1	rs2924583	4	100044640	99123489	T	C	0.00368308	17.8079
PLAU:P00749:OID21124:v1	4:100065917:T:C:imp:v1	rs2851249	4	100044822	99123671	T	C	0.00368262	17.8077
PLAU:P00749:OID21124:v1	4:100065917:T:C:imp:v1	rs1042365	4	100045500	99124349	T	G	0.00368322	17.8079
PLAU:P00749:OID21124:v1	4:100065917:T:C:imp:v1	rs1042364	4	100045574	99124423	T	C	0.00343384	17.7378
PLAU:P00749:OID21124:v1	4:100065917:T:C:imp:v1	rs1126673	4	100045616	99124465	C	T	0.00123378	16.7142
PLAU:P00749:OID21124:v1	4:100065917:T:C:imp:v1	rs2602894	4	100045647	99124496	A	G	0.00385702	17.854
PLAU:P00749:OID21124:v1	4:100065917:T:C:imp:v1	rs2602895	4	100045840	99124689	C	T	0.00386318	17.8556
PLAU:P00749:OID21124:v1	4:100065917:T:C:imp:v1	rs2851248	4	100045974	99124823	T	C	0.00368361	17.808
PLAU:P00749:OID21124:v1	4:100065917:T:C:imp:v1	rs200917013	4	100046056	99124905	CA	C	0.000991065	16.4951
PLAU:P00749:OID21124:v1	4:100065917:T:C:imp:v1	rs2851247	4	100046091	99124940	G	C	0.00368322	17.8079
PLAU:P00749:OID21124:v1	4:100065917:T:C:imp:v1	rs2851246	4	100046104	99124953	T	C	0.00368322	17.8079
PLAU:P00749:OID21124:v1	4:100065917:T:C:imp:v1	rs2602896	4	100046207	99125056	A	G	0.00368322	17.8079
PLAU:P00749:OID21124:v1	4:100065917:T:C:imp:v1	rs2602897	4	100046293	99125142	A	T	0.00368322	17.8079
PLAU:P00749:OID21124:v1	4:100065917:T:C:imp:v1	rs29001232	4	100046654	99125503	G	C	0.00390061	17.8652
PLAU:P00749:OID21124:v1	4:100065917:T:C:imp:v1	rs29001231	4	100046680	99125529	T	C	0.00390061	17.8652
PLAU:P00749:OID21124:v1	4:100065917:T:C:imp:v1	rs29001229	4	100046823	99125672	A	G	0.00390061	17.8652
PLAU:P00749:OID21124:v1	4:100065917:T:C:imp:v1	rs5860563	4	100047157	99126006	C	CA	0.00184355	17.1158
PLAU:P00749:OID21124:v1	4:100065917:T:C:imp:v1	rs29001224	4	100047373	99126222	G	A	0.00442123	17.9905
PLAU:P00749:OID21124:v1	4:100065917:T:C:imp:v1	rs29001223	4	100047433	99126282	C	T	0.00417454	17.9331
PLAU:P00749:OID21124:v1	4:100065917:T:C:imp:v1	rs1126672	4	100047812	99126661	G	A	0.00295844	17.5888
PLAU:P00749:OID21124:v1	4:100065917:T:C:imp:v1	rs1126671	4	100048414	99127263	T	C	0.00114786	16.642
PLAU:P00749:OID21124:v1	4:100065917:T:C:imp:v1	rs6813415	4	100048509	99127358	T	C	0.00442123	17.9905
PLAU:P00749:OID21124:v1	4:100065917:T:C:imp:v1	rs29001217	4	100048809	99127658	G	A	0.00442123	17.9905
PLAU:P00749:OID21124:v1	4:100065917:T:C:imp:v1	rs28987102	4	100048951	99127800	G	C	0.00442123	17.9905
PLAU:P00749:OID21124:v1	4:100065917:T:C:imp:v1	rs369562689	4	100048982	99127831	C	CA	0.00417454	17.9331
PLAU:P00749:OID21124:v1	4:100065917:T:C:imp:v1	rs67311928	4	100048999	99127848	A	G	0.00442123	17.9905
PLAU:P00749:OID21124:v1	4:100065917:T:C:imp:v1	rs6837685	4	100049145	99127994	G	A	0.0012926	16.7608
PLAU:P00749:OID21124:v1	4:100065917:T:C:imp:v1	rs28987101	4	100049253	99128102	T	G	0.00442123	17.9905
PLAU:P00749:OID21124:v1	4:100065917:T:C:imp:v1	rs28987100	4	100049352	99128201	A	G	0.00442395	17.9911
PLAU:P00749:OID21124:v1	4:100065917:T:C:imp:v1	rs28987098	4	100049528	99128377	G	A	0.00442123	17.9905
PLAU:P00749:OID21124:v1	4:100065917:T:C:imp:v1	rs28987097	4	100049579	99128428	C	T	0.00442395	17.9911
PLAU:P00749:OID21124:v1	4:100065917:T:C:imp:v1	rs13112733	4	100050319	99129168	A	T	0.00436057	17.9767
PLAU:P00749:OID21124:v1	4:100065917:T:C:imp:v1	rs13140423	4	100050400	99129249	T	C	0.00442123	17.9905
PLAU:P00749:OID21124:v1	4:100065917:T:C:imp:v1	rs13113166	4	100050528	99129377	A	G	0.00442123	17.9905
PLAU:P00749:OID21124:v1	4:100065917:T:C:imp:v1	rs34805407	4	100050786	99129635	C	A	0.00441322	17.9887
PLAU:P00749:OID21124:v1	4:100065917:T:C:imp:v1	rs35662508	4	100050974	99129823	C	G	0.0044232	17.991
PLAU:P00749:OID21124:v1	4:100065917:T:C:imp:v1	rs34071486	4	100051087	99129936	A	G	0.00442395	17.9911
PLAU:P00749:OID21124:v1	4:100065917:T:C:imp:v1	rs34360292	4	100051303	99130152	T	C	0.00437469	17.9799
PLAU:P00749:OID21124:v1	4:100065917:T:C:imp:v1	rs29001216	4	100051556	99130405	A	T	0.00437469	17.9799
PLAU:P00749:OID21124:v1	4:100065917:T:C:imp:v1	rs29001215	4	100051722	99130571	T	C	0.00437469	17.9799
PLAU:P00749:OID21124:v1	4:100065917:T:C:imp:v1	rs29001214	4	100051733	99130582	A	G	0.00437447	17.9799
PLAU:P00749:OID21124:v1	4:100065917:T:C:imp:v1	rs4699710	4	100051819	99130668	C	T	0.00125307	16.7297
PLAU:P00749:OID21124:v1	4:100065917:T:C:imp:v1	rs29001212	4	100051877	99130726	T	C	0.00449379	18.0068
PLAU:P00749:OID21124:v1	4:100065917:T:C:imp:v1	rs29001211	4	100051941	99130790	C	T	0.003891	17.8628
PLAU:P00749:OID21124:v1	4:100065917:T:C:imp:v1	rs766205484	4	100052052	99130901	TAAAG	T	0.00452114	18.0129
PLAU:P00749:OID21124:v1	4:100065917:T:C:imp:v1	rs29001209	4	100052340	99131189	C	A	0.0040162	17.8944
PLAU:P00749:OID21124:v1	4:100065917:T:C:imp:v1	rs34936974	4	100052384	99131233	G	A	0.00401558	17.8943
PLAU:P00749:OID21124:v1	4:100065917:T:C:imp:v1	rs29001208	4	100052539	99131388	A	C	0.00401558	17.8943
PLAU:P00749:OID21124:v1	4:100065917:T:C:imp:v1	rs1126670	4	100052733	99131582	C	A	0.00138808	16.832
PLAU:P00749:OID21124:v1	4:100065917:T:C:imp:v1	rs35019093	4	100052963	99131812	C	CT	0.00368182	17.8075
PLAU:P00749:OID21124:v1	4:100065917:T:C:imp:v1	rs13129488	4	100053025	99131874	G	T	0.00401558	17.8943
PLAU:P00749:OID21124:v1	4:100065917:T:C:imp:v1	rs29001203	4	100053091	99131940	T	C	0.00401558	17.8943
PLAU:P00749:OID21124:v1	4:100065917:T:C:imp:v1	rs35073321	4	100053276	99132125	G	A	0.00401558	17.8943
PLAU:P00749:OID21124:v1	4:100065917:T:C:imp:v1	rs6848050	4	100053733	99132582	T	C	0.001099	16.5985
PLAU:P00749:OID21124:v1	4:100065917:T:C:imp:v1	rs29001202	4	100053782	99132631	T	A	0.00421335	17.9424
PLAU:P00749:OID21124:v1	4:100065917:T:C:imp:v1	rs29001201	4	100053861	99132710	T	C	0.0043687	17.9786
PLAU:P00749:OID21124:v1	4:100065917:T:C:imp:v1	rs29001199	4	100053891	99132740	A	G	0.00391412	17.8687
PLAU:P00749:OID21124:v1	4:100065917:T:C:imp:v1	rs6822348	4	100053894	99132743	A	T	0.00106422	16.5663
PLAU:P00749:OID21124:v1	4:100065917:T:C:imp:v1	rs29001196	4	100054116	99132965	C	T	0.00390621	17.8667
PLAU:P00749:OID21124:v1	4:100065917:T:C:imp:v1	rs17817359	4	100054197	99133046	G	T	0.00390666	17.8668
PLAU:P00749:OID21124:v1	4:100065917:T:C:imp:v1	rs29001195	4	100054244	99133093	G	T	0.00370262	17.8131
PLAU:P00749:OID21124:v1	4:100065917:T:C:imp:v1	rs17217949	4	100054312	99133161	A	G	0.0038846	17.8611
PLAU:P00749:OID21124:v1	4:100065917:T:C:imp:v1	rs17218003	4	100054723	99133572	G	C	0.00370063	17.8126
PLAU:P00749:OID21124:v1	4:100065917:T:C:imp:v1	rs6532798	4	100054827	99133676	C	T	0.00124051	16.7196
PLAU:P00749:OID21124:v1	4:100065917:T:C:imp:v1	rs29001194	4	100054844	99133693	A	G	0.00388348	17.8608
PLAU:P00749:OID21124:v1	4:100065917:T:C:imp:v1	rs13143133	4	100054970	99133819	A	G	0.0034781	17.7506
PLAU:P00749:OID21124:v1	4:100065917:T:C:imp:v1	rs7672728	4	100055173	99134022	A	G	0.00347624	17.7501
PLAU:P00749:OID21124:v1	4:100065917:T:C:imp:v1	rs29001188	4	100055531	99134380	G	GTATA	0.00315364	17.6527
PLAU:P00749:OID21124:v1	4:100065917:T:C:imp:v1	rs7689753	4	100055575	99134424	A	G	0.00364788	17.7982
PLAU:P00749:OID21124:v1	4:100065917:T:C:imp:v1	rs17218073	4	100055739	99134588	G	A	0.00331106	17.7014
PLAU:P00749:OID21124:v1	4:100065917:T:C:imp:v1	rs17218108	4	100055755	99134604	T	C	0.00330819	17.7005
PLAU:P00749:OID21124:v1	4:100065917:T:C:imp:v1	rs13112176	4	100055825	99134674	G	A	0.00324117	17.68
PLAU:P00749:OID21124:v1	4:100065917:T:C:imp:v1	rs17218141	4	100055908	99134757	T	C	0.00336047	17.7162
PLAU:P00749:OID21124:v1	4:100065917:T:C:imp:v1	rs17218162	4	100056060	99134909	G	A	0.00337425	17.7203
PLAU:P00749:OID21124:v1	4:100065917:T:C:imp:v1	rs29001183	4	100056539	99135388	C	T	0.00332845	17.7066
PLAU:P00749:OID21124:v1	4:100065917:T:C:imp:v1	rs17218239	4	100057020	99135869	G	A	0.00337612	17.7208
PLAU:P00749:OID21124:v1	4:100065917:T:C:imp:v1	rs55878268	4	100057858	99136707	T	TA	0.003786	17.8354
PLAU:P00749:OID21124:v1	4:100065917:T:C:imp:v1	rs17218288	4	100058030	99136879	A	T	0.0035698	17.7766
PLAU:P00749:OID21124:v1	4:100065917:T:C:imp:v1	4:100058104_ATT_A	4	100058104	99136953	ATT	A	0.00401544	17.8942
PLAU:P00749:OID21124:v1	4:100065917:T:C:imp:v1	rs13127153	4	100058121	99136970	C	T	0.00357063	17.7768
PLAU:P00749:OID21124:v1	4:100065917:T:C:imp:v1	rs13127582	4	100058194	99137043	G	A	0.00357869	17.7791
PLAU:P00749:OID21124:v1	4:100065917:T:C:imp:v1	rs13102874	4	100058255	99137104	T	C	0.00357063	17.7768
PLAU:P00749:OID21124:v1	4:100065917:T:C:imp:v1	rs199953817	4	100058288	99137137	T	TA	0.00394577	17.8767
PLAU:P00749:OID21124:v1	4:100065917:T:C:imp:v1	rs780940097	4	100058290	99137139	T	TA	0.00394577	17.8767
PLAU:P00749:OID21124:v1	4:100065917:T:C:imp:v1	rs13133140	4	100058337	99137186	G	A	0.00356791	17.7761
PLAU:P00749:OID21124:v1	4:100065917:T:C:imp:v1	rs13132776	4	100058339	99137188	C	T	0.00214728	17.2683
PLAU:P00749:OID21124:v1	4:100065917:T:C:imp:v1	rs13132999	4	100058439	99137288	C	T	0.00356791	17.7761
PLAU:P00749:OID21124:v1	4:100065917:T:C:imp:v1	rs13108745	4	100058527	99137376	T	G	0.00396376	17.8813
PLAU:P00749:OID21124:v1	4:100065917:T:C:imp:v1	rs13133214	4	100058528	99137377	C	T	0.00481647	18.0761
PLAU:P00749:OID21124:v1	4:100065917:T:C:imp:v1	rs13108999	4	100058662	99137511	T	C	0.00356791	17.7761
PLAU:P00749:OID21124:v1	4:100065917:T:C:imp:v1	rs13133633	4	100058697	99137546	C	G	0.00354229	17.7689
PLAU:P00749:OID21124:v1	4:100065917:T:C:imp:v1	rs13133647	4	100058727	99137576	C	T	0.0034021	17.7285
PLAU:P00749:OID21124:v1	4:100065917:T:C:imp:v1	4:100059080_CT_C	4	100059080	99137929	CT	C	0.00531754	18.1751
PLAU:P00749:OID21124:v1	4:100065917:T:C:imp:v1	rs28987088	4	100059139	99137988	T	C	0.00354576	17.7699
PLAU:P00749:OID21124:v1	4:100065917:T:C:imp:v1	rs7669636	4	100059312	99138161	G	A	0.00378302	17.8346
PLAU:P00749:OID21124:v1	4:100065917:T:C:imp:v1	rs7670060	4	100059568	99138417	G	T	0.00374985	17.8258
PLAU:P00749:OID21124:v1	4:100065917:T:C:imp:v1	rs7670241	4	100059619	99138468	G	T	0.00374923	17.8257
PLAU:P00749:OID21124:v1	4:100065917:T:C:imp:v1	rs7694646	4	100059732	99138581	T	A	0.00374843	17.8254
PLAU:P00749:OID21124:v1	4:100065917:T:C:imp:v1	rs7670638	4	100059807	99138656	G	C	0.00367695	17.8062
PLAU:P00749:OID21124:v1	4:100065917:T:C:imp:v1	rs4699712	4	100060490	99139339	A	T	0.00410692	17.9168
PLAU:P00749:OID21124:v1	4:100065917:T:C:imp:v1	rs4699713	4	100060513	99139362	C	T	0.00368636	17.8087
PLAU:P00749:OID21124:v1	4:100065917:T:C:imp:v1	rs4699714	4	100060538	99139387	A	G	0.0037156	17.8166
PLAU:P00749:OID21124:v1	4:100065917:T:C:imp:v1	rs17817868	4	100060623	99139472	C	T	0.00368036	17.8071
PLAU:P00749:OID21124:v1	4:100065917:T:C:imp:v1	rs17218560	4	100060794	99139643	A	G	0.00364941	17.7987
PLAU:P00749:OID21124:v1	4:100065917:T:C:imp:v1	rs56272995	4	100060882	99139731	A	G	0.0036858	17.8086
PLAU:P00749:OID21124:v1	4:100065917:T:C:imp:v1	rs56295995	4	100060899	99139748	C	T	0.00368995	17.8097
PLAU:P00749:OID21124:v1	4:100065917:T:C:imp:v1	rs17218602	4	100061073	99139922	A	G	0.0036613	17.8019
PLAU:P00749:OID21124:v1	4:100065917:T:C:imp:v1	rs17817958	4	100061245	99140094	G	T	0.0036613	17.8019
PLAU:P00749:OID21124:v1	4:100065917:T:C:imp:v1	rs36034266	4	100061388	99140237	T	C	0.00366525	17.803
PLAU:P00749:OID21124:v1	4:100065917:T:C:imp:v1	rs35406734	4	100061527	99140376	G	C	0.00365483	17.8002
PLAU:P00749:OID21124:v1	4:100065917:T:C:imp:v1	rs35988291	4	100061562	99140411	T	C	0.00366525	17.803
PLAU:P00749:OID21124:v1	4:100065917:T:C:imp:v1	rs35784540	4	100061692	99140541	T	A	0.00382393	17.8454
PLAU:P00749:OID21124:v1	4:100065917:T:C:imp:v1	rs35062722	4	100061784	99140633	C	T	0.00366525	17.803
PLAU:P00749:OID21124:v1	4:100065917:T:C:imp:v1	rs34118841	4	100061837	99140686	G	A	0.00344676	17.7415
PLAU:P00749:OID21124:v1	4:100065917:T:C:imp:v1	rs34876213	4	100062216	99141065	G	A	0.00346253	17.7461
PLAU:P00749:OID21124:v1	4:100065917:T:C:imp:v1	rs13110176	4	100062430	99141279	A	G	0.00366437	17.8028
PLAU:P00749:OID21124:v1	4:100065917:T:C:imp:v1	rs13110764	4	100062466	99141315	G	A	0.00425042	17.9511
PLAU:P00749:OID21124:v1	4:100065917:T:C:imp:v1	rs13138294	4	100062675	99141524	T	G	0.00364014	17.7961
PLAU:P00749:OID21124:v1	4:100065917:T:C:imp:v1	rs2213035	4	100064233	99143082	G	A	0.00315468	17.653
PLAU:P00749:OID21124:v1	4:100065917:T:C:imp:v1	rs3919370	4	100064326	99143175	A	T	0.00346232	17.746
PLAU:P00749:OID21124:v1	4:100065917:T:C:imp:v1	4:100064856_TA_T	4	100064856	99143705	TA	T	0.00249341	17.4178
PLAU:P00749:OID21124:v1	4:100065917:T:C:imp:v1	rs1800759	4	100065509	99144358	T	G	0.0998475	21.1077
PLAU:P00749:OID21124:v1	4:100065917:T:C:imp:v1	rs6858148	4	100065917	99144766	T	C	0.218482	21.8908
PLAU:P00749:OID21124:v1	4:100065917:T:C:imp:v1	rs4699716	4	100066125	99144974	G	A	0.00219056	17.2883
PLAU:P00749:OID21124:v1	4:100065917:T:C:imp:v1	rs4699717	4	100066137	99144986	C	T	0.00228162	17.329
PLAU:P00749:OID21124:v1	4:100065917:T:C:imp:v1	4:100066670_ATCT_A	4	100066670	99145519	ATCT	A	0.00114211	16.637
PLAU:P00749:OID21124:v1	4:100065917:T:C:imp:v1	rs35146617	4	100066686	99145535	C	T	0.00172838	17.0513
PLAU:P00749:OID21124:v1	4:100065917:T:C:imp:v1	rs34634551	4	100067362	99146211	C	A	0.0017986	17.0911
PLAU:P00749:OID21124:v1	4:100065917:T:C:imp:v1	rs4699718	4	100067791	99146639	G	A	0.00171601	17.0441
PLAU:P00749:OID21124:v1	4:100065917:T:C:imp:v1	rs35361391	4	100069281	99148129	A	T	0.00171452	17.0432
PLAU:P00749:OID21124:v1	4:100065917:T:C:imp:v1	rs35797419	4	100069529	99148377	C	T	0.0017123	17.0419
PLAU:P00749:OID21124:v1	4:100065917:T:C:imp:v1	rs56222233	4	100069627	99148475	T	G	0.00171408	17.043
PLAU:P00749:OID21124:v1	4:100065917:T:C:imp:v1	rs7434491	4	100069847	99148695	G	C	0.001712	17.0418
PLAU:P00749:OID21124:v1	4:100065917:T:C:imp:v1	rs1984364	4	100070783	99149626	A	C	0.00169941	17.0344
PLAU:P00749:OID21124:v1	4:100065917:T:C:imp:v1	rs1984362	4	100070973	99149816	G	A	0.0017638	17.0716
PLAU:P00749:OID21124:v1	4:100065917:T:C:imp:v1	rs60727684	4	100116939	99195782	A	AT	0.00176985	17.075
PLAU:P00749:OID21124:v1	4:100065917:T:C:imp:v1	rs28805070	4	100117102	99195945	C	T	0.00153436	16.9322
PLAU:P00749:OID21124:v1	4:100065917:T:C:imp:v1	rs4585310	4	100120233	99199076	T	C	0.00140652	16.8452
PLAU:P00749:OID21124:v1	4:100065917:T:C:imp:v1	rs2000864	4	100123776	99202619	C	A	0.0014042	16.8436
PLAU:P00749:OID21124:v1	4:100065917:T:C:imp:v1	rs28720150	4	100132790	99211633	T	G	0.00125574	16.7318
PLAU:P00749:OID21124:v1	4:100065917:T:C:imp:v1	rs9307238	4	100136182	99215025	A	G	0.0026162	17.4658
PLAU:P00749:OID21124:v1	9:136131461:G:A:imp:v1	rs10901252	9	136128000	133252613	G	C	0.0880452	52.5358
PLAU:P00749:OID21124:v1	9:136131461:G:A:imp:v1	rs10793962	9	136129115	133253728	A	T	0.0880655	52.5361
PLAU:P00749:OID21124:v1	9:136131461:G:A:imp:v1	rs8176759	9	136129647	133254260	G	A	0.0929656	52.5902
PLAU:P00749:OID21124:v1	9:136131461:G:A:imp:v1	rs1137827	9	136129715	133254328	C	T	0.0931644	52.5924
PLAU:P00749:OID21124:v1	9:136131461:G:A:imp:v1	rs187099314	9	136130741	133255354	C	T	0.0907167	52.5657
PLAU:P00749:OID21124:v1	9:136131461:G:A:imp:v1	rs8176749	9	136131188	133255801	C	T	0.0486224	51.9421
PLAU:P00749:OID21124:v1	9:136131461:G:A:imp:v1	rs8176747	9	136131315	133255928	C	G	0.103629	52.6988
PLAU:P00749:OID21124:v1	9:136131461:G:A:imp:v1	rs8176746	9	136131322	133255935	G	T	0.0854502	52.5059
PLAU:P00749:OID21124:v1	9:136131461:G:A:imp:v1	rs8176743	9	136131415	133256028	C	T	0.0925263	52.5855
PLAU:P00749:OID21124:v1	9:136131461:G:A:imp:v1	rs8176741	9	136131461	133256074	G	A	0.104552	52.7077
PLAU:P00749:OID21124:v1	9:136131461:G:A:imp:v1	rs8176693	9	136137657	133262254	C	T	0.0413886	51.781
PLAU:P00749:OID21124:v1	9:136138765:GCGCCCACCACTA:G:imp:v1	9:136138765_GCGCCCACCACTA_G	9	136138765	133263362	GCGCCCACCACTA	G	0.163234	21.6599
PLAU:P00749:OID21124:v1	9:136138765:GCGCCCACCACTA:G:imp:v1	rs2519093	9	136141870	133266456	C	T	0.162894	21.6578
PLAU:P00749:OID21124:v1	9:136131461:G:A:imp:v1	rs8176672	9	136142185	133266772	C	T	0.0461318	51.8895
PLAU:P00749:OID21124:v1	9:136138765:GCGCCCACCACTA:G:imp:v1	rs507666	9	136149399	133273983	G	A	0.157051	21.6213
PLAU:P00749:OID21124:v1	9:136138765:GCGCCCACCACTA:G:imp:v1	9:136149709_AC_A	9	136149709	133274293	AC	A	0.0976231	21.1458
PLAU:P00749:OID21124:v1	9:136138765:GCGCCCACCACTA:G:imp:v1	rs115478735	9	136149711	133274295	A	T	0.128629	21.4216
PLAU:P00749:OID21124:v1	9:136138765:GCGCCCACCACTA:G:imp:v1	rs532436	9	136149830	133274414	G	A	0.0989872	21.1597
PLAU:P00749:OID21124:v1	9:136138765:GCGCCCACCACTA:G:imp:v1	9:136151579_TGGTGCAGGCGCAGGAAAAAATTGTGGCAATTCCTCA_T	9	136151579	133276163	TGGTGCAGGCGCAGGAAAAAATTGTGGCAATTCCTCA	T	0.098445	21.1542
PLAU:P00749:OID21124:v1	9:136138765:GCGCCCACCACTA:G:imp:v1	rs635634	9	136155000	133279427	C	T	0.0758054	20.8929
PLAU:P00749:OID21124:v1	10:17848192:G:C:imp:v1	rs117163080	10	17845995	17803996	T	C	0.327803	16.9824
PLAU:P00749:OID21124:v1	10:17848192:G:C:imp:v1	rs369705328	10	17848192	17806193	G	C	0.55784	17.514
PLAU:P00749:OID21124:v1	10:17848192:G:C:imp:v1	rs181242111	10	17865664	17823665	G	A	0.0691849	15.4266
PLAU:P00749:OID21124:v1	10:17875857:T:G:imp:v1	rs56278466	10	17875857	17833858	T	G	0.93958	11.6816
PLAU:P00749:OID21124:v1	10:17875857:T:G:imp:v1	rs781940029	10	18087629	17798644	CTG	C	0.0160974	7.61483
PLAU:P00749:OID21124:v1	10:75668511:T:G:imp:v1	rs58048583	10	75668511	73908753	T	G	0.999605	124.485
PLAU:P00749:OID21124:v1	10:75672059:G:A:imp:v1	rs55744193	10	75672059	73912301	G	A	0.999832	266.818
PLAU:P00749:OID21124:v1	10:75673124:C:T:imp:v1	rs117135013	10	75673124	73913366	C	T	1	158.96
PLAU:P00749:OID21124:v1	10:75681642:G:A:imp:v1	rs144927068	10	75681642	73921884	G	A	0.999999	27.6618
PLAU:P00749:OID21124:v1	10:75697692:G:A:imp:v1	rs146287686	10	75697692	73937934	G	A	0.992567	38.4452
PLAU:P00749:OID21124:v1	11:126193436:CT:C:imp:v1	rs692955	11	126084496	126214601	G	A	0.0036607	14.2974
PLAU:P00749:OID21124:v1	11:126101611:A:G:imp:v1	rs79327334	11	126101611	126231716	A	G	0.907486	20.2911
PLAU:P00749:OID21124:v1	11:126193436:CT:C:imp:v1	rs657361	11	126111091	126241196	G	A	0.00476016	14.56
PLAU:P00749:OID21124:v1	11:126193436:CT:C:imp:v1	rs367909798	11	126113798	126243903	CAA	C	0.00444598	14.4917
PLAU:P00749:OID21124:v1	11:126193436:CT:C:imp:v1	rs1613078	11	126124835	126254940	C	A	0.00368064	14.3028
PLAU:P00749:OID21124:v1	11:126193436:CT:C:imp:v1	rs529328	11	126133641	126263746	G	A	0.00404855	14.3981
PLAU:P00749:OID21124:v1	11:126193436:CT:C:imp:v1	rs655540	11	126151242	126281347	T	C	0.00686185	14.9257
PLAU:P00749:OID21124:v1	11:126193436:CT:C:imp:v1	rs563011	11	126151422	126281527	T	G	0.00446064	14.495
PLAU:P00749:OID21124:v1	11:126193436:CT:C:imp:v1	rs75555088	11	126154382	126284487	T	TG	0.00871035	15.1642
PLAU:P00749:OID21124:v1	11:126193436:CT:C:imp:v1	rs4935964	11	126155184	126285289	G	A	0.00648246	14.8688
PLAU:P00749:OID21124:v1	11:126193436:CT:C:imp:v1	rs8177365	11	126159860	126289965	G	T	0.00755999	15.0226
PLAU:P00749:OID21124:v1	11:126193436:CT:C:imp:v1	rs7932766	11	126162862	126292967	C	T	0.00770788	15.042
PLAU:P00749:OID21124:v1	11:126193436:CT:C:imp:v1	rs8177376	11	126163612	126293717	T	G	0.00598823	14.7895
PLAU:P00749:OID21124:v1	11:126193436:CT:C:imp:v1	rs8177380	11	126165566	126295671	G	A	0.00869414	15.1624
PLAU:P00749:OID21124:v1	11:126193436:CT:C:imp:v1	rs4937119	11	126167720	126297825	C	T	0.0090222	15.1994
PLAU:P00749:OID21124:v1	11:126193436:CT:C:imp:v1	rs8177391	11	126168992	126299097	A	G	0.00861358	15.1531
PLAU:P00749:OID21124:v1	11:126193436:CT:C:imp:v1	rs8177395	11	126169850	126299955	C	T	0.00861615	15.1534
PLAU:P00749:OID21124:v1	11:126193436:CT:C:imp:v1	rs73017385	11	126179575	126309680	G	A	0.00767325	15.0375
PLAU:P00749:OID21124:v1	11:126193436:CT:C:imp:v1	rs3862627	11	126181592	126311697	G	A	0.0112855	15.4232
PLAU:P00749:OID21124:v1	11:126193436:CT:C:imp:v1	rs73017394	11	126181847	126311952	C	A	0.0098701	15.2892
PLAU:P00749:OID21124:v1	11:126193436:CT:C:imp:v1	rs684687	11	126183594	126313699	A	T	0.044923	16.8047
PLAU:P00749:OID21124:v1	11:126193436:CT:C:imp:v1	rs683800	11	126183756	126313861	T	C	0.0443662	16.7922
PLAU:P00749:OID21124:v1	11:126193436:CT:C:imp:v1	rs73017399	11	126186312	126316417	G	C	0.0316	16.4529
PLAU:P00749:OID21124:v1	11:126193436:CT:C:imp:v1	rs685903	11	126187837	126317942	T	C	0.0219194	16.0871
PLAU:P00749:OID21124:v1	11:126193436:CT:C:imp:v1	rs624259	11	126187868	126317973	G	A	0.00491562	14.5921
PLAU:P00749:OID21124:v1	11:126193436:CT:C:imp:v1	rs240559	11	126191112	126321217	C	T	0.0308335	16.4283
PLAU:P00749:OID21124:v1	11:126193436:CT:C:imp:v1	rs11372685	11	126192169	126322274	A	AT	0.0893566	17.4924
PLAU:P00749:OID21124:v1	11:126193436:CT:C:imp:v1	rs240557	11	126192310	126322415	C	A	0.0193076	15.9602
PLAU:P00749:OID21124:v1	11:126193436:CT:C:imp:v1	rs201227661	11	126193436	126323541	CT	C	0.275168	18.6171
PLAU:P00749:OID21124:v1	11:126193436:CT:C:imp:v1	rs240556	11	126193807	126323912	C	T	0.0248779	16.2137
PLAU:P00749:OID21124:v1	11:126193436:CT:C:imp:v1	rs1614592	11	126195841	126325946	T	C	0.0759433	17.3297
PLAU:P00749:OID21124:v1	11:126193436:CT:C:imp:v1	rs1613842	11	126195910	126326015	C	T	0.018271	15.905
PLAU:P00749:OID21124:v1	11:126193436:CT:C:imp:v1	rs1613784	11	126195931	126326036	G	T	0.073235	17.2934
PLAU:P00749:OID21124:v1	11:126193436:CT:C:imp:v1	rs1695739	11	126196175	126326280	A	G	0.0183557	15.9097
PLAU:P00749:OID21124:v1	11:126193436:CT:C:imp:v1	rs1794089	11	126196807	126326912	G	A	0.0133428	15.5907
PLAU:P00749:OID21124:v1	11:126193436:CT:C:imp:v1	rs561227131	11	126196817	126326922	C	CA	0.0315126	16.4501
PLAU:P00749:OID21124:v1	11:126101611:A:G:imp:v1	rs181897168	11	126227095	126357200	G	A	0.0925091	18.0077
PLAU:P00749:OID21124:v1	11:126232337:C:T:imp:v1	rs4055121	11	126232337	126362442	C	T	0.394574	90.6674
PLAU:P00749:OID21124:v1	11:126232337:C:T:imp:v1	rs3967200	11	126232385	126362490	C	T	0.350113	90.5478
PLAU:P00749:OID21124:v1	11:126232337:C:T:imp:v1	rs7952602	11	126233669	126363774	G	C	0.200606	89.9909
PLAU:P00749:OID21124:v1	11:126232337:C:T:imp:v1	rs74612335	11	126238633	126368738	T	C	0.0203018	87.7003
PLAU:P00749:OID21124:v1	17:7069412:G:A:imp:v1	rs186021206	17	7069412	7166093	G	A	1	170.401
PLAU:P00749:OID21124:v1	17:7080316:C:T:imp:v1	rs12945299	17	7080069	7176750	A	G	0.0419164	140.825
PLAU:P00749:OID21124:v1	17:7080316:C:T:imp:v1	rs55714927	17	7080316	7176997	C	T	0.926926	143.921
PLAU:P00749:OID21124:v1	17:7105556:T:A:imp:v1	rs577996183	17	7105556	7202237	T	A	0.999433	15.6622
PLAU:P00749:OID21124:v1	17:7106378:G:A:imp:v1	rs200489612	17	7106378	7203059	G	A	0.99996	68.969
PLAU:P00749:OID21124:v1	18:24738483:G:C:imp:v1	rs7238123	18	24654485	27074521	G	A	0.009747	19.6044
PLAU:P00749:OID21124:v1	18:24738483:G:C:imp:v1	rs770071925	18	24655476	27075512	CT	C	0.0112397	19.7469
PLAU:P00749:OID21124:v1	18:24738483:G:C:imp:v1	rs765624	18	24657823	27077859	C	T	0.00852575	19.4705
PLAU:P00749:OID21124:v1	18:24738483:G:C:imp:v1	rs775063214	18	24669249	27089285	CA	C	0.00658214	19.2118
PLAU:P00749:OID21124:v1	18:24738483:G:C:imp:v1	rs56141117	18	24669705	27089741	G	A	0.00760555	19.3563
PLAU:P00749:OID21124:v1	18:24738483:G:C:imp:v1	rs11663330	18	24674578	27094614	G	C	0.00883639	19.5063
PLAU:P00749:OID21124:v1	18:24738483:G:C:imp:v1	rs7237657	18	24674585	27094621	T	A	0.00891233	19.5149
PLAU:P00749:OID21124:v1	18:24738483:G:C:imp:v1	rs9952135	18	24675506	27095542	A	G	0.00942513	19.5708
PLAU:P00749:OID21124:v1	18:24738483:G:C:imp:v1	rs6508470	18	24676047	27096083	T	C	0.00912214	19.5382
PLAU:P00749:OID21124:v1	18:24738483:G:C:imp:v1	rs7230608	18	24677882	27097918	C	A	0.007721	19.3714
PLAU:P00749:OID21124:v1	18:24738483:G:C:imp:v1	rs11083191	18	24678774	27098810	G	A	0.00955352	19.5844
PLAU:P00749:OID21124:v1	18:24738483:G:C:imp:v1	rs8099553	18	24680562	27100598	G	C	0.00771818	19.371
PLAU:P00749:OID21124:v1	18:24738483:G:C:imp:v1	rs10853670	18	24682239	27102275	A	C	0.00684354	19.2508
PLAU:P00749:OID21124:v1	18:24738483:G:C:imp:v1	rs11083192	18	24682569	27102605	T	C	0.00810167	19.4195
PLAU:P00749:OID21124:v1	18:24738483:G:C:imp:v1	rs8094101	18	24683823	27103859	T	C	0.00612078	19.1391
PLAU:P00749:OID21124:v1	18:24738483:G:C:imp:v1	rs9957533	18	24685923	27105959	G	T	0.00941316	19.5696
PLAU:P00749:OID21124:v1	18:24738483:G:C:imp:v1	rs9961915	18	24687324	27107360	C	T	0.0121359	19.8236
PLAU:P00749:OID21124:v1	18:24738483:G:C:imp:v1	rs9953270	18	24687371	27107407	T	C	0.00891189	19.5148
PLAU:P00749:OID21124:v1	18:24738483:G:C:imp:v1	rs1863631	18	24690046	27110082	C	T	0.00849699	19.4672
PLAU:P00749:OID21124:v1	18:24738483:G:C:imp:v1	rs62082887	18	24691977	27112013	C	A	0.0084662	19.4635
PLAU:P00749:OID21124:v1	18:24738483:G:C:imp:v1	rs12607664	18	24693221	27113257	G	T	0.00793726	19.399
PLAU:P00749:OID21124:v1	18:24738483:G:C:imp:v1	18:24697082_AAAT_A	18	24697082	27117118	AAAT	A	0.00978158	19.6079
PLAU:P00749:OID21124:v1	18:24738483:G:C:imp:v1	rs11660451	18	24698734	27118770	T	C	0.0100097	19.631
PLAU:P00749:OID21124:v1	18:24738483:G:C:imp:v1	rs9949089	18	24701183	27121219	G	T	0.00974925	19.6046
PLAU:P00749:OID21124:v1	18:24738483:G:C:imp:v1	rs16943290	18	24701822	27121858	A	G	0.0101034	19.6403
PLAU:P00749:OID21124:v1	18:24738483:G:C:imp:v1	rs9960062	18	24704696	27124732	C	A	0.00912576	19.5385
PLAU:P00749:OID21124:v1	18:24738483:G:C:imp:v1	rs9952639	18	24709604	27129640	G	C	0.00841821	19.4578
PLAU:P00749:OID21124:v1	18:24738483:G:C:imp:v1	rs2114471	18	24710273	27130309	A	G	0.00843469	19.4598
PLAU:P00749:OID21124:v1	18:24738483:G:C:imp:v1	rs9789137	18	24727672	27147708	A	G	0.0168229	20.1502
PLAU:P00749:OID21124:v1	18:24738483:G:C:imp:v1	rs565945605	18	24727825	27147861	C	CT	0.0110494	19.7298
PLAU:P00749:OID21124:v1	18:24738483:G:C:imp:v1	rs58450895	18	24729102	27149138	A	T	0.0781968	21.6867
PLAU:P00749:OID21124:v1	18:24738483:G:C:imp:v1	rs200492750	18	24729164	27149200	C	T	0.0714146	21.596
PLAU:P00749:OID21124:v1	18:24738483:G:C:imp:v1	rs9955310	18	24734233	27154269	A	T	0.0186822	20.255
PLAU:P00749:OID21124:v1	18:24738483:G:C:imp:v1	rs62082922	18	24738441	27158477	A	G	0.0745888	21.6394
PLAU:P00749:OID21124:v1	18:24738483:G:C:imp:v1	rs377401121	18	24738447	27158483	A	T	0.0746904	21.6408
PLAU:P00749:OID21124:v1	18:24738483:G:C:imp:v1	rs62082923	18	24738468	27158504	T	A	0.14065	22.2737
PLAU:P00749:OID21124:v1	18:24738483:G:C:imp:v1	rs62082924	18	24738483	27158519	G	C	0.143274	22.2922
PLAU:P00749:OID21124:v1	18:24738483:G:C:imp:v1	rs7234821	18	24745023	27165059	G	T	0.0528516	21.2949
PLAU:P00749:OID21124:v1	18:24738483:G:C:imp:v1	rs9967454	18	24750457	27170493	A	C	0.0222114	20.4281
PLAU:P00749:OID21124:v1	18:24761928:A:G:imp:v1	rs11662578	18	24752580	27172616	A	G	0.0337985	58.1902
PLAU:P00749:OID21124:v1	18:24761928:A:G:imp:v1	rs9332435	18	24753113	27173149	G	C	0.0352078	58.2311
PLAU:P00749:OID21124:v1	18:24761928:A:G:imp:v1	rs6508476	18	24754725	27174761	C	T	0.0356087	58.2424
PLAU:P00749:OID21124:v1	18:24761928:A:G:imp:v1	rs1426879	18	24756215	27176251	C	G	0.0379274	58.3055
PLAU:P00749:OID21124:v1	18:24761928:A:G:imp:v1	rs1155610	18	24756682	27176718	C	G	0.0413598	58.3921
PLAU:P00749:OID21124:v1	18:24761928:A:G:imp:v1	rs4800797	18	24758356	27178392	G	A	0.045683	58.4915
PLAU:P00749:OID21124:v1	18:24761928:A:G:imp:v1	rs6508478	18	24759015	27179051	C	T	0.0450498	58.4776
PLAU:P00749:OID21124:v1	18:24761928:A:G:imp:v1	rs1426877	18	24759657	27179693	C	T	0.0681262	58.8912
PLAU:P00749:OID21124:v1	18:24761928:A:G:imp:v1	rs1426876	18	24759700	27179736	C	G	0.0678895	58.8877
PLAU:P00749:OID21124:v1	18:24761928:A:G:imp:v1	rs9947201	18	24760531	27180567	G	A	0.065538	58.8524
PLAU:P00749:OID21124:v1	18:24761928:A:G:imp:v1	rs9947302	18	24760646	27180682	G	A	0.0527191	58.6348
PLAU:P00749:OID21124:v1	18:24761928:A:G:imp:v1	rs9947640	18	24760908	27180944	T	C	0.0567871	58.7091
PLAU:P00749:OID21124:v1	18:24761928:A:G:imp:v1	rs9947927	18	24761232	27181268	T	C	0.0520862	58.6227
PLAU:P00749:OID21124:v1	18:24761928:A:G:imp:v1	rs9956654	18	24761279	27181315	C	A	0.0536299	58.6519
PLAU:P00749:OID21124:v1	18:24761928:A:G:imp:v1	rs9948409	18	24761928	27181964	A	G	0.0951811	59.2256
PLAU:P00749:OID21124:v1	18:24761928:A:G:imp:v1	rs9959121	18	24762114	27182150	G	T	0.0458369	58.4949
PLAU:P00749:OID21124:v1	18:24761928:A:G:imp:v1	rs9951209	18	24762139	27182175	T	G	0.0374275	58.2922
PLAU:P00749:OID21124:v1	18:24761928:A:G:imp:v1	rs8088724	18	24762402	27182438	C	T	0.0831059	59.0899
PLAU:P00749:OID21124:v1	19:44151770:A:C:imp:v1	rs11672362	19	44149900	43645748	C	T	0.106997	13.7931
PLAU:P00749:OID21124:v1	19:44151770:A:C:imp:v1	rs79119737	19	44151183	43647031	C	T	0.0842723	13.5543
PLAU:P00749:OID21124:v1	19:44151770:A:C:imp:v1	rs4251936	19	44151770	43647618	A	C	0.130053	13.9882
PLAU:P00749:OID21124:v1	19:44151770:A:C:imp:v1	rs4251934	19	44151987	43647835	G	A	0.0712799	13.3869
PLAU:P00749:OID21124:v1	19:44151770:A:C:imp:v1	rs4251931	19	44152151	43647999	C	T	0.128786	13.9784
PLAU:P00749:OID21124:v1	19:44151770:A:C:imp:v1	rs4251929	19	44152367	43648215	A	G	0.0587011	13.1928
PLAU:P00749:OID21124:v1	19:44151770:A:C:imp:v1	rs4251928	19	44152414	43648262	A	G	0.100148	13.7269
PLAU:P00749:OID21124:v1	19:44151770:A:C:imp:v1	rs4251927	19	44152426	43648274	G	C	0.0657095	13.3055
PLAU:P00749:OID21124:v1	19:44151770:A:C:imp:v1	rs4251926	19	44152495	43648343	A	G	0.0642256	13.2827
PLAU:P00749:OID21124:v1	19:44151770:A:C:imp:v1	rs4251925	19	44152585	43648433	A	T	0.0584988	13.1893
PLAU:P00749:OID21124:v1	19:44151770:A:C:imp:v1	rs4251923	19	44153003	43648851	C	T	0.0946183	13.6701
PLAU:P00749:OID21124:v1	19:44153100:A:G:imp:v1	rs4760	19	44153100	43648948	A	G	1	164.147
PLAU:P00749:OID21124:v1	19:44153248:T:C:imp:v1	rs138492321	19	44153248	43649096	T	C	1	68.112
PLAU:P00749:OID21124:v1	19:44156472:T:C:imp:v1	rs2302524	19	44156472	43652320	T	C	1	43.4008
PLAU:P00749:OID21124:v1	19:44179760:G:A:imp:v1	rs344786	19	44171142	43666990	T	C	0.254154	235.408
PLAU:P00749:OID21124:v1	19:44174359:G:A:imp:v1	rs147665588	19	44174359	43670207	G	A	1	39.9392
PLAU:P00749:OID21124:v1	19:44175982:C:T:imp:v1	rs4251805	19	44174441	43670289	C	T	0.176218	404.69
PLAU:P00749:OID21124:v1	19:44179760:G:A:imp:v1	rs344781	19	44174788	43670636	C	T	0.161499	234.954
PLAU:P00749:OID21124:v1	19:44175982:C:T:imp:v1	rs36229204	19	44175982	43671830	C	T	0.819646	406.227
PLAU:P00749:OID21124:v1	19:44179760:G:A:imp:v1	rs10415717	19	44176333	43672181	C	A	0.0236456	233.033
PLAU:P00749:OID21124:v1	19:44179760:G:A:imp:v1	rs344778	19	44178137	43673985	T	C	0.0351308	233.429
PLAU:P00749:OID21124:v1	19:44179760:G:A:imp:v1	rs344776	19	44178437	43674285	T	C	0.0282017	233.209
PLAU:P00749:OID21124:v1	19:44179760:G:A:imp:v1	rs344775	19	44178630	43674478	G	C	0.0211377	232.921
PLAU:P00749:OID21124:v1	19:44179760:G:A:imp:v1	rs344773	19	44179760	43675608	G	A	0.438516	235.953
PLAU:P00749:OID21124:v1	19:44263766:G:A:imp:v1	rs9612	19	44235517	43731365	A	G	0.00748202	17.1968
PLAU:P00749:OID21124:v1	19:44263766:G:A:imp:v1	rs12669	19	44235535	43731383	G	A	0.00829388	17.2999
PLAU:P00749:OID21124:v1	19:44263766:G:A:imp:v1	rs16976747	19	44238152	43734000	G	A	0.010575	17.5428
PLAU:P00749:OID21124:v1	19:44263766:G:A:imp:v1	rs2074634	19	44238347	43734195	A	G	0.00896138	17.3773
PLAU:P00749:OID21124:v1	19:44263766:G:A:imp:v1	rs7249806	19	44239792	43735640	T	A	0.00825143	17.2947
PLAU:P00749:OID21124:v1	19:44263766:G:A:imp:v1	rs759268174	19	44242697	43738545	CTAAGA	C	0.00389213	16.5433
PLAU:P00749:OID21124:v1	19:44263766:G:A:imp:v1	rs28446957	19	44246600	43742448	T	A	0.0146055	17.8657
PLAU:P00749:OID21124:v1	19:44263766:G:A:imp:v1	rs28373139	19	44246706	43742554	A	G	0.0120894	17.6767
PLAU:P00749:OID21124:v1	19:44263766:G:A:imp:v1	rs7256472	19	44246970	43742818	C	T	0.0127014	17.7261
PLAU:P00749:OID21124:v1	19:44263766:G:A:imp:v1	rs7246677	19	44248625	43744473	G	A	0.0128454	17.7373
PLAU:P00749:OID21124:v1	19:44263766:G:A:imp:v1	rs346534	19	44250831	43746679	A	G	0.014103	17.8307
PLAU:P00749:OID21124:v1	19:44263766:G:A:imp:v1	rs164071	19	44255150	43750998	T	C	0.011769	17.6498
PLAU:P00749:OID21124:v1	19:44263766:G:A:imp:v1	rs164072	19	44255256	43751104	T	C	0.0117776	17.6505
PLAU:P00749:OID21124:v1	19:44263766:G:A:imp:v1	rs346544	19	44256205	43752053	T	C	0.00808525	17.2744
PLAU:P00749:OID21124:v1	19:44263766:G:A:imp:v1	rs346545	19	44256386	43752234	T	C	0.0116828	17.6425
PLAU:P00749:OID21124:v1	19:44263766:G:A:imp:v1	rs346546	19	44256910	43752758	T	C	0.0110847	17.5899
PLAU:P00749:OID21124:v1	19:44263766:G:A:imp:v1	rs11665973	19	44257033	43752881	G	A	0.02157	18.2557
PLAU:P00749:OID21124:v1	19:44263766:G:A:imp:v1	rs8105041	19	44258458	43754306	A	G	0.00945192	17.4306
PLAU:P00749:OID21124:v1	19:44263766:G:A:imp:v1	rs12609056	19	44258702	43754550	G	T	0.00924374	17.4083
PLAU:P00749:OID21124:v1	19:44263766:G:A:imp:v1	rs2277745	19	44259077	43754925	C	T	0.011922	17.6627
PLAU:P00749:OID21124:v1	19:44263766:G:A:imp:v1	rs346528	19	44259232	43755080	G	T	0.0111418	17.595
PLAU:P00749:OID21124:v1	19:44263766:G:A:imp:v1	rs346527	19	44259361	43755209	A	G	0.0122383	17.6889
PLAU:P00749:OID21124:v1	19:44263766:G:A:imp:v1	rs346526	19	44259565	43755413	A	G	0.0124018	17.7022
PLAU:P00749:OID21124:v1	19:44263766:G:A:imp:v1	rs346524	19	44260572	43756420	T	C	0.013386	17.7786
PLAU:P00749:OID21124:v1	19:44263766:G:A:imp:v1	rs346523	19	44260681	43756529	A	C	0.0130305	17.7516
PLAU:P00749:OID21124:v1	19:44263766:G:A:imp:v1	rs2107621	19	44263766	43759614	G	A	0.661307	21.6786
PLAU:P00749:OID21124:v1	19:44263766:G:A:imp:v1	rs1469710	19	44276883	43772731	A	G	0.0069802	17.1274
PLAU:P00749:OID21124:v1	19:44286583:C:G:imp:v1	rs547547784	19	44286583	43782431	C	G	0.999987	32.428
PLAUR:Q03405:OID20764:v1	2:160690656:G:A:imp:v1	rs142866191	2	160364382	159507871	G	A	0.0529831	14.8789
PLAUR:Q03405:OID20764:v1	2:160690656:G:A:imp:v1	rs138674166	2	160588197	159731686	G	A	0.0684745	15.1354
PLAUR:Q03405:OID20764:v1	2:160690656:G:A:imp:v1	rs77363656	2	160592889	159736378	C	T	0.0531842	14.8827
PLAUR:Q03405:OID20764:v1	2:160690656:G:A:imp:v1	rs115200150	2	160593526	159737015	A	G	0.0170323	13.7441
PLAUR:Q03405:OID20764:v1	2:160690656:G:A:imp:v1	rs78345074	2	160594775	159738264	C	T	0.0207509	13.9416
PLAUR:Q03405:OID20764:v1	2:160690656:G:A:imp:v1	rs77489905	2	160603781	159747270	C	A	0.0165696	13.7165
PLAUR:Q03405:OID20764:v1	2:160690656:G:A:imp:v1	rs76774368	2	160604514	159748003	C	T	0.085019	15.3518
PLAUR:Q03405:OID20764:v1	2:160690656:G:A:imp:v1	rs74619980	2	160611304	159754793	A	G	0.0203169	13.9204
PLAUR:Q03405:OID20764:v1	2:160688588:AT:A:imp:v1	rs12053269	2	160679238	159822727	T	G	0.0400107	34.5666
PLAUR:Q03405:OID20764:v1	2:160688588:AT:A:imp:v1	rs55908243	2	160680964	159824453	C	A	0.0393457	34.5499
PLAUR:Q03405:OID20764:v1	2:160688588:AT:A:imp:v1	rs2556093	2	160681942	159825431	G	A	0.0374146	34.4995
PLAUR:Q03405:OID20764:v1	2:160688588:AT:A:imp:v1	rs62175233	2	160682017	159825506	C	G	0.0374081	34.4994
PLAUR:Q03405:OID20764:v1	2:160688588:AT:A:imp:v1	rs62175254	2	160682108	159825597	C	A	0.0299584	34.2773
PLAUR:Q03405:OID20764:v1	2:160688588:AT:A:imp:v1	rs62175255	2	160682290	159825779	A	G	0.0372751	34.4958
PLAUR:Q03405:OID20764:v1	2:160688588:AT:A:imp:v1	rs62175256	2	160682298	159825787	T	A	0.0374112	34.4994
PLAUR:Q03405:OID20764:v1	2:160688588:AT:A:imp:v1	rs62175257	2	160682372	159825861	A	T	0.0372933	34.4963
PLAUR:Q03405:OID20764:v1	2:160688588:AT:A:imp:v1	rs2433688	2	160682664	159826153	G	A	0.0370766	34.4905
PLAUR:Q03405:OID20764:v1	2:160688588:AT:A:imp:v1	rs2433689	2	160682715	159826204	G	A	0.0370766	34.4905
PLAUR:Q03405:OID20764:v1	2:160688588:AT:A:imp:v1	rs59785786	2	160683008	159826497	G	A	0.0356357	34.4508
PLAUR:Q03405:OID20764:v1	2:160688588:AT:A:imp:v1	rs2729703	2	160684654	159828143	C	T	0.0388836	34.538
PLAUR:Q03405:OID20764:v1	2:160688588:AT:A:imp:v1	rs2729702	2	160684819	159828308	C	T	0.0338575	34.3996
PLAUR:Q03405:OID20764:v1	2:160688588:AT:A:imp:v1	rs2729701	2	160684834	159828323	T	C	0.0339741	34.4031
PLAUR:Q03405:OID20764:v1	2:160688588:AT:A:imp:v1	rs1344632	2	160685431	159828920	T	C	0.0353371	34.4424
PLAUR:Q03405:OID20764:v1	2:160688588:AT:A:imp:v1	rs2556095	2	160686249	159829738	C	T	0.0379297	34.5132
PLAUR:Q03405:OID20764:v1	2:160688588:AT:A:imp:v1	rs2556096	2	160686816	159830305	C	T	0.0350394	34.4339
PLAUR:Q03405:OID20764:v1	2:160688588:AT:A:imp:v1	rs2556097	2	160687061	159830550	C	T	0.0401506	34.5701
PLAUR:Q03405:OID20764:v1	2:160688588:AT:A:imp:v1	rs2556098	2	160687164	159830653	C	G	0.0376503	34.5058
PLAUR:Q03405:OID20764:v1	2:160688588:AT:A:imp:v1	rs2556099	2	160687368	159830857	C	T	0.0406914	34.5835
PLAUR:Q03405:OID20764:v1	2:160688588:AT:A:imp:v1	rs6755783	2	160688351	159831840	C	T	0.062771	35.017
PLAUR:Q03405:OID20764:v1	2:160688588:AT:A:imp:v1	2:160688588_AT_A	2	160688588	159832077	AT	A	0.166701	35.9937
PLAUR:Q03405:OID20764:v1	2:160690656:G:A:imp:v1	rs78446341	2	160690656	159834145	G	A	0.546688	17.2129
PLAUR:Q03405:OID20764:v1	2:160690656:G:A:imp:v1	2:160714250_TA_T	2	160714250	159857739	TA	T	0.0841878	15.342
PLAUR:Q03405:OID20764:v1	2:160734668:T:C:imp:v1	rs55804467	2	160722075	159865564	G	T	0.0535674	26.3247
PLAUR:Q03405:OID20764:v1	2:160734668:T:C:imp:v1	rs55829648	2	160722391	159865880	A	G	0.0578101	26.4009
PLAUR:Q03405:OID20764:v1	2:160734668:T:C:imp:v1	rs10497205	2	160725948	159869437	G	A	0.0344128	25.8821
PLAUR:Q03405:OID20764:v1	2:160734668:T:C:imp:v1	rs41264215	2	160729239	159872728	A	G	0.0451992	26.1548
PLAUR:Q03405:OID20764:v1	2:160734668:T:C:imp:v1	rs17828159	2	160734668	159878157	T	C	0.602009	28.744
PLAUR:Q03405:OID20764:v1	2:160734668:T:C:imp:v1	rs7595388	2	160756345	159899834	G	A	0.005262	24.0018
PLAUR:Q03405:OID20764:v1	2:160734668:T:C:imp:v1	rs3806603	2	160761808	159905297	T	C	0.00341571	23.571
PLAUR:Q03405:OID20764:v1	2:160734668:T:C:imp:v1	rs72957586	2	160762687	159906176	G	A	0.00414101	23.7636
PLAUR:Q03405:OID20764:v1	2:160734668:T:C:imp:v1	rs925407	2	160767502	159910991	A	C	0.00357206	23.6158
PLAUR:Q03405:OID20764:v1	2:160734668:T:C:imp:v1	rs66483366	2	160778946	159922435	T	C	0.0141419	24.9929
PLAUR:Q03405:OID20764:v1	2:160734668:T:C:imp:v1	rs4665129	2	160799664	159943153	A	G	0.0163679	25.139
PLAUR:Q03405:OID20764:v1	2:160734668:T:C:imp:v1	rs2063439	2	160800101	159943590	C	A	0.00457595	23.8626
PLAUR:Q03405:OID20764:v1	2:160734668:T:C:imp:v1	rs2063440	2	160800102	159943591	A	C	0.00474379	23.8986
PLAUR:Q03405:OID20764:v1	2:160734668:T:C:imp:v1	rs1511223	2	160802644	159946133	A	C	0.00487931	23.9287
PLAUR:Q03405:OID20764:v1	2:160734668:T:C:imp:v1	rs3828323	2	160808075	159951564	C	T	0.00426633	23.7927
PLAUR:Q03405:OID20764:v1	2:160734668:T:C:imp:v1	rs6432570	2	160808314	159951803	T	C	0.00308249	23.4677
PLAUR:Q03405:OID20764:v1	2:160734668:T:C:imp:v1	rs17829052	2	160821067	159964556	G	A	0.00480443	23.9115
PLAUR:Q03405:OID20764:v1	2:160734668:T:C:imp:v1	rs67045814	2	160821119	159964608	A	C	0.00435728	23.8138
PLAUR:Q03405:OID20764:v1	2:160734668:T:C:imp:v1	rs67504285	2	160821211	159964700	C	T	0.00366488	23.6407
PLAUR:Q03405:OID20764:v1	2:160734668:T:C:imp:v1	rs6432572	2	160823678	159967167	A	G	0.0136143	24.9548
PLAUR:Q03405:OID20764:v1	2:160734668:T:C:imp:v1	rs56002940	2	160827987	159971476	A	G	0.00805342	24.4298
PLAUR:Q03405:OID20764:v1	2:160734668:T:C:imp:v1	rs17829873	2	160857647	160001136	G	T	0.0177405	25.2196
PLAUR:Q03405:OID20764:v1	2:160734668:T:C:imp:v1	rs1511216	2	160860782	160004271	G	A	0.0381582	25.9855
PLAUR:Q03405:OID20764:v1	6:31389784:A:G:imp:v1	rs9266095	6	31321327	31353550	A	G	0.00132358	8.06359
PLAUR:Q03405:OID20764:v1	6:31389784:A:G:imp:v1	rs9378247	6	31321425	31353648	G	A	0.0015147	8.19846
PLAUR:Q03405:OID20764:v1	6:31389784:A:G:imp:v1	rs2308655	6	31322303	31354526	C	G	0.00221632	8.5791
PLAUR:Q03405:OID20764:v1	6:31389784:A:G:imp:v1	rs4959062	6	31331500	31363723	C	G	0.00637265	9.63526
PLAUR:Q03405:OID20764:v1	6:31389784:A:G:imp:v1	rs9266344	6	31331516	31363739	T	C	0.00716866	9.75296
PLAUR:Q03405:OID20764:v1	6:31389784:A:G:imp:v1	rs9266345	6	31331517	31363740	G	A	0.00717197	9.75343
PLAUR:Q03405:OID20764:v1	6:31389784:A:G:imp:v1	rs9266361	6	31332919	31365142	C	T	0.00502741	9.39815
PLAUR:Q03405:OID20764:v1	6:31389784:A:G:imp:v1	rs2844580	6	31333303	31365526	T	C	0.000938465	7.71974
PLAUR:Q03405:OID20764:v1	6:31389784:A:G:imp:v1	rs7761068	6	31333939	31366162	A	G	0.00654607	9.66211
PLAUR:Q03405:OID20764:v1	6:31389784:A:G:imp:v1	rs2844573	6	31335454	31367677	A	C	0.000933274	7.71419
PLAUR:Q03405:OID20764:v1	6:31389784:A:G:imp:v1	rs2844570	6	31335928	31368151	C	T	0.000942164	7.72367
PLAUR:Q03405:OID20764:v1	6:31389784:A:G:imp:v1	rs2844569	6	31336604	31368827	C	T	0.000989347	7.77254
PLAUR:Q03405:OID20764:v1	6:31389784:A:G:imp:v1	rs2523533	6	31336649	31368872	G	A	0.000933557	7.71449
PLAUR:Q03405:OID20764:v1	6:31389784:A:G:imp:v1	rs2523531	6	31337006	31369229	G	A	0.000934081	7.71505
PLAUR:Q03405:OID20764:v1	6:31389784:A:G:imp:v1	6:31337430_TTTTTCCGTTCAGGCATATCC_T	6	31337430	31369653	TTTTTCCGTTCAGGCATATCC	T	0.000937999	7.71924
PLAUR:Q03405:OID20764:v1	6:31389784:A:G:imp:v1	rs9266520	6	31341493	31373716	T	C	0.000957108	7.73941
PLAUR:Q03405:OID20764:v1	6:31389784:A:G:imp:v1	rs9348866	6	31358955	31391178	A	T	0.0026296	8.75008
PLAUR:Q03405:OID20764:v1	6:31389784:A:G:imp:v1	rs2523496	6	31377719	31409942	T	C	0.00234853	8.63704
PLAUR:Q03405:OID20764:v1	6:31389784:A:G:imp:v1	rs2853981	6	31378768	31410991	A	G	0.0733464	12.0784
PLAUR:Q03405:OID20764:v1	6:31389784:A:G:imp:v1	rs2853977	6	31379304	31411527	A	T	0.0759042	12.1127
PLAUR:Q03405:OID20764:v1	6:31389784:A:G:imp:v1	rs2256174	6	31380422	31412645	A	G	0.0744109	12.0928
PLAUR:Q03405:OID20764:v1	6:31389784:A:G:imp:v1	rs2256183	6	31380529	31412752	A	G	0.0421746	11.5251
PLAUR:Q03405:OID20764:v1	6:31389784:A:G:imp:v1	rs1882	6	31382911	31415134	A	G	0.0185361	10.703
PLAUR:Q03405:OID20764:v1	6:31389784:A:G:imp:v1	rs2596528	6	31385485	31417708	T	C	0.0901557	12.2848
PLAUR:Q03405:OID20764:v1	6:31389784:A:G:imp:v1	rs2848710	6	31385526	31417749	A	G	0.00129756	8.04373
PLAUR:Q03405:OID20764:v1	6:31389784:A:G:imp:v1	rs62395267	6	31386313	31418536	G	A	0.00205404	8.50306
PLAUR:Q03405:OID20764:v1	6:31389784:A:G:imp:v1	rs62395268	6	31386314	31418537	T	G	0.00189967	8.42493
PLAUR:Q03405:OID20764:v1	6:31389784:A:G:imp:v1	rs2596530	6	31387373	31419596	G	A	0.101986	12.4081
PLAUR:Q03405:OID20764:v1	6:31389784:A:G:imp:v1	rs2596531	6	31387557	31419780	C	T	0.103284	12.4207
PLAUR:Q03405:OID20764:v1	6:31389784:A:G:imp:v1	6:31388175_GT_G	6	31388175	31420398	GT	G	0.0967167	12.355
PLAUR:Q03405:OID20764:v1	6:31389784:A:G:imp:v1	rs2844511	6	31389784	31422007	A	G	0.109179	12.4762
PLAUR:Q03405:OID20764:v1	6:31389784:A:G:imp:v1	rs2516448	6	31390410	31422633	T	C	0.107846	12.4639
PLAUR:Q03405:OID20764:v1	6:31389784:A:G:imp:v1	6:31402666_TAC_T	6	31402666	31434889	TAC	T	0.00174486	8.33992
PLAUR:Q03405:OID20764:v1	9:136142185:C:T:imp:v1	rs7470777	9	136115176	133239789	A	G	0.0144426	25.0877
PLAUR:Q03405:OID20764:v1	9:136142185:C:T:imp:v1	rs7467847	9	136115235	133239848	G	C	0.0165596	25.2245
PLAUR:Q03405:OID20764:v1	9:136142185:C:T:imp:v1	rs9411365	9	136118268	133242881	C	G	0.0248004	25.6284
PLAUR:Q03405:OID20764:v1	9:136142185:C:T:imp:v1	rs10901252	9	136128000	133252613	G	C	0.0667894	26.619
PLAUR:Q03405:OID20764:v1	9:136142185:C:T:imp:v1	rs77693339	9	136128558	133253171	T	C	0.0260549	25.6777
PLAUR:Q03405:OID20764:v1	9:136142185:C:T:imp:v1	rs10793962	9	136129115	133253728	A	T	0.0449812	26.2237
PLAUR:Q03405:OID20764:v1	9:136142185:C:T:imp:v1	rs8176759	9	136129647	133254260	G	A	0.0569104	26.459
PLAUR:Q03405:OID20764:v1	9:136142185:C:T:imp:v1	rs1137827	9	136129715	133254328	C	T	0.0555593	26.4349
PLAUR:Q03405:OID20764:v1	9:136142185:C:T:imp:v1	rs187099314	9	136130741	133255354	C	T	0.052606	26.3803
PLAUR:Q03405:OID20764:v1	9:136142185:C:T:imp:v1	9:136130855_TTCTG_T	9	136130855	133255468	TTCTG	T	0.0521507	26.3716
PLAUR:Q03405:OID20764:v1	9:136142185:C:T:imp:v1	rs8176749	9	136131188	133255801	C	T	0.0715188	26.6875
PLAUR:Q03405:OID20764:v1	9:136142185:C:T:imp:v1	rs8176747	9	136131315	133255928	C	G	0.0477663	26.2838
PLAUR:Q03405:OID20764:v1	9:136142185:C:T:imp:v1	rs8176746	9	136131322	133255935	G	T	0.0362196	26.0071
PLAUR:Q03405:OID20764:v1	9:136142185:C:T:imp:v1	rs8176743	9	136131415	133256028	C	T	0.0488114	26.3055
PLAUR:Q03405:OID20764:v1	9:136142185:C:T:imp:v1	rs8176741	9	136131461	133256074	G	A	0.0633289	26.5658
PLAUR:Q03405:OID20764:v1	9:136142185:C:T:imp:v1	rs8176693	9	136137657	133262254	C	T	0.0561085	26.4448
PLAUR:Q03405:OID20764:v1	9:136142185:C:T:imp:v1	rs8176672	9	136142185	133266772	C	T	0.090655	26.9246
PLAUR:Q03405:OID20764:v1	9:136142185:C:T:imp:v1	rs8176671	9	136142313	133266900	A	C	0.0312553	25.8597
PLAUR:Q03405:OID20764:v1	9:136142185:C:T:imp:v1	rs8176662	9	136144454	133269042	A	G	0.0309467	25.8498
PLAUR:Q03405:OID20764:v1	9:136142185:C:T:imp:v1	rs79343853	9	136146310	133270880	T	C	0.0306978	25.8417
PLAUR:Q03405:OID20764:v1	9:136142185:C:T:imp:v1	rs8176644	9	136149150	133273734	C	T	0.0215431	25.4876
PLAUR:Q03405:OID20764:v1	9:136142185:C:T:imp:v1	rs11244079	9	136184526	133317691	G	A	0.0154754	25.1567
PLAUR:Q03405:OID20764:v1	10:75672059:G:A:imp:v1	rs538816144	10	75596572	73836814	C	T	0.0396326	10.9155
PLAUR:Q03405:OID20764:v1	10:75672059:G:A:imp:v1	rs145692957	10	75652553	73892795	A	G	0.3833	13.1846
PLAUR:Q03405:OID20764:v1	10:75678276:T:G:imp:v1	rs1916341	10	75671162	73911404	G	T	0.0295543	123.903
PLAUR:Q03405:OID20764:v1	10:75672059:G:A:imp:v1	rs55744193	10	75672059	73912301	G	A	0.557182	13.5587
PLAUR:Q03405:OID20764:v1	10:75678276:T:G:imp:v1	rs2227558	10	75672378	73912620	G	T	0.0325454	123.999
PLAUR:Q03405:OID20764:v1	10:75678276:T:G:imp:v1	rs2227566	10	75673731	73913973	C	T	0.0448665	124.32
PLAUR:Q03405:OID20764:v1	10:75678276:T:G:imp:v1	rs4065	10	75676464	73916706	C	T	0.148065	125.514
PLAUR:Q03405:OID20764:v1	10:75678276:T:G:imp:v1	rs775311713	10	75677166	73917408	TG	T	0.0638229	124.673
PLAUR:Q03405:OID20764:v1	10:75678276:T:G:imp:v1	rs2227576	10	75678276	73918518	T	G	0.183845	125.731
PLAUR:Q03405:OID20764:v1	10:75678276:T:G:imp:v1	rs2227578	10	75678715	73918957	G	A	0.104585	125.167
PLAUR:Q03405:OID20764:v1	10:75678276:T:G:imp:v1	rs2688619	10	75682176	73922418	A	G	0.0630178	124.66
PLAUR:Q03405:OID20764:v1	10:75678276:T:G:imp:v1	rs2688621	10	75687849	73928091	C	T	0.0312144	123.958
PLAUR:Q03405:OID20764:v1	10:75678276:T:G:imp:v1	rs2688622	10	75688981	73929223	C	A	0.0319762	123.982
PLAUR:Q03405:OID20764:v1	10:75678276:T:G:imp:v1	rs2688623	10	75689615	73929857	C	T	0.106163	125.182
PLAUR:Q03405:OID20764:v1	10:75678276:T:G:imp:v1	rs2633317	10	75690268	73930510	A	G	0.0566464	124.554
PLAUR:Q03405:OID20764:v1	10:75678276:T:G:imp:v1	rs2633321	10	75693695	73933937	G	A	0.033271	124.021
PLAUR:Q03405:OID20764:v1	10:75678276:T:G:imp:v1	rs2633323	10	75694826	73935068	G	A	0.0314568	123.965
PLAUR:Q03405:OID20764:v1	10:75928933:T:C:imp:v1	rs67594352	10	75928933	74169175	T	C	0.699743	17.5281
PLAUR:Q03405:OID20764:v1	10:75928933:T:C:imp:v1	rs36041609	10	75976312	74216554	G	A	0.0105884	13.3369
PLAUR:Q03405:OID20764:v1	10:75928933:T:C:imp:v1	rs35239000	10	76013671	74253913	C	T	0.0225721	14.0939
PLAUR:Q03405:OID20764:v1	10:75928933:T:C:imp:v1	rs35278865	10	76068963	74309205	A	G	0.00743948	12.9839
PLAUR:Q03405:OID20764:v1	10:75928933:T:C:imp:v1	rs35273093	10	76248814	74489056	T	C	0.198802	16.2697
PLAUR:Q03405:OID20764:v1	10:75928933:T:C:imp:v1	rs7088329	10	76359075	74599317	T	A	0.0173239	13.8294
PLAUR:Q03405:OID20764:v1	11:72945341:C:T:imp:v1	rs2511241	11	72945341	73234296	C	T	1	40.6562
PLAUR:Q03405:OID20764:v1	11:126227095:G:A:imp:v1	rs181897168	11	126227095	126357200	G	A	0.966475	13.2065
PLAUR:Q03405:OID20764:v1	11:126239285:C:G:imp:v1	rs4055121	11	126232337	126362442	C	T	0.130641	34.2351
PLAUR:Q03405:OID20764:v1	11:126239285:C:G:imp:v1	rs3967200	11	126232385	126362490	C	T	0.106107	34.0271
PLAUR:Q03405:OID20764:v1	11:126239285:C:G:imp:v1	rs7952602	11	126233669	126363774	G	C	0.130365	34.2329
PLAUR:Q03405:OID20764:v1	11:126239285:C:G:imp:v1	rs78689694	11	126234820	126364925	G	C	0.0789054	33.7309
PLAUR:Q03405:OID20764:v1	11:126239285:C:G:imp:v1	rs7951028	11	126238394	126368499	G	A	0.111866	34.0799
PLAUR:Q03405:OID20764:v1	11:126239285:C:G:imp:v1	rs74612335	11	126238633	126368738	T	C	0.0732168	33.656
PLAUR:Q03405:OID20764:v1	11:126239285:C:G:imp:v1	rs60843925	11	126238832	126368937	T	C	0.0728952	33.6516
PLAUR:Q03405:OID20764:v1	11:126239285:C:G:imp:v1	rs7103461	11	126239285	126369390	C	G	0.135341	34.2704
PLAUR:Q03405:OID20764:v1	11:126239285:C:G:imp:v1	rs10893498	11	126241696	126371801	G	A	0.0131895	31.942
PLAUR:Q03405:OID20764:v1	11:126239285:C:G:imp:v1	rs776516693	11	126241852	126371957	TTCTG	T	0.0315326	32.8136
PLAUR:Q03405:OID20764:v1	11:126239285:C:G:imp:v1	rs9704688	11	126242372	126372477	C	T	0.0115989	31.8135
PLAUR:Q03405:OID20764:v1	11:126239285:C:G:imp:v1	rs7121123	11	126243709	126373814	A	G	0.0325689	32.846
PLAUR:Q03405:OID20764:v1	11:126239285:C:G:imp:v1	rs11220462	11	126243952	126374057	G	A	0.00890101	31.5487
PLAUR:Q03405:OID20764:v1	11:126239285:C:G:imp:v1	rs7940893	11	126246076	126376181	T	C	0.0179263	32.2489
PLAUR:Q03405:OID20764:v1	12:111884608:T:C:imp:v1	rs111338191	12	111826477	111388673	A	AAATT	0.0935255	26.3319
PLAUR:Q03405:OID20764:v1	12:111884608:T:C:imp:v1	rs7310615	12	111865049	111427245	C	G	0.162043	26.8815
PLAUR:Q03405:OID20764:v1	12:111884608:T:C:imp:v1	rs3184504	12	111884608	111446804	T	C	0.181398	26.9943
PLAUR:Q03405:OID20764:v1	12:111884608:T:C:imp:v1	rs4766578	12	111904371	111466567	T	A	0.0672872	26.0026
PLAUR:Q03405:OID20764:v1	12:111884608:T:C:imp:v1	rs35350651	12	111907431	111469627	A	AC	0.105063	26.4482
PLAUR:Q03405:OID20764:v1	12:111884608:T:C:imp:v1	rs10774625	12	111910219	111472415	A	G	0.0900542	26.294
PLAUR:Q03405:OID20764:v1	12:111884608:T:C:imp:v1	rs7137828	12	111932800	111494996	C	T	0.153361	26.8264
PLAUR:Q03405:OID20764:v1	12:111884608:T:C:imp:v1	rs597808	12	111973358	111535554	A	G	0.0613046	25.9095
PLAUR:Q03405:OID20764:v1	12:111884608:T:C:imp:v1	rs653178	12	112007756	111569952	C	T	0.0603618	25.894
PLAUR:Q03405:OID20764:v1	16:20392332:G:A:imp:v1	rs60136849	16	20353815	20342493	T	C	0.00683536	13.3609
PLAUR:Q03405:OID20764:v1	16:20392332:G:A:imp:v1	16:20354582_TA_T	16	20354582	20343260	TA	T	0.00495033	13.0383
PLAUR:Q03405:OID20764:v1	16:20392332:G:A:imp:v1	rs34356953	16	20356326	20345004	G	T	0.00537565	13.1207
PLAUR:Q03405:OID20764:v1	16:20392332:G:A:imp:v1	rs12934320	16	20357255	20345933	C	T	0.00524384	13.0959
PLAUR:Q03405:OID20764:v1	16:20392332:G:A:imp:v1	rs28640218	16	20359267	20347945	G	T	0.00452532	12.9485
PLAUR:Q03405:OID20764:v1	16:20392332:G:A:imp:v1	rs28544423	16	20359633	20348311	C	T	0.00869893	13.602
PLAUR:Q03405:OID20764:v1	16:20392332:G:A:imp:v1	rs13335818	16	20359831	20348509	C	T	0.00813963	13.5355
PLAUR:Q03405:OID20764:v1	16:20392332:G:A:imp:v1	rs71149135	16	20360993	20349671	G	GCCACATTC	0.00619349	13.2623
PLAUR:Q03405:OID20764:v1	16:20392332:G:A:imp:v1	rs111285796	16	20361087	20349765	T	TTCTGCCAGA	0.00645845	13.3042
PLAUR:Q03405:OID20764:v1	16:20392332:G:A:imp:v1	rs34882080	16	20361441	20350119	A	G	0.00564073	13.1688
PLAUR:Q03405:OID20764:v1	16:20392332:G:A:imp:v1	rs35650857	16	20361491	20350169	C	T	0.00562629	13.1663
PLAUR:Q03405:OID20764:v1	16:20392332:G:A:imp:v1	rs4293393	16	20364588	20353266	A	G	0.00534758	13.1154
PLAUR:Q03405:OID20764:v1	16:20392332:G:A:imp:v1	rs28362063	16	20365012	20353690	T	C	0.00548582	13.141
PLAUR:Q03405:OID20764:v1	16:20392332:G:A:imp:v1	rs113878851	16	20365082	20353760	C	CT	0.00752965	13.4577
PLAUR:Q03405:OID20764:v1	16:20392332:G:A:imp:v1	rs13334589	16	20366459	20355137	A	T	0.00528269	13.1032
PLAUR:Q03405:OID20764:v1	16:20392332:G:A:imp:v1	rs777834943	16	20366731	20355409	C	CT	0.0350749	14.9963
PLAUR:Q03405:OID20764:v1	16:20392332:G:A:imp:v1	rs9933330	16	20366810	20355488	C	T	0.00530688	13.1078
PLAUR:Q03405:OID20764:v1	16:20392332:G:A:imp:v1	rs12922822	16	20367645	20356323	C	T	0.00526255	13.0994
PLAUR:Q03405:OID20764:v1	16:20392332:G:A:imp:v1	rs77924615	16	20392332	20381010	G	A	0.815258	18.1423
PLAUR:Q03405:OID20764:v1	17:7069412:G:A:imp:v1	rs186021206	17	7069412	7166093	G	A	0.999342	98.9596
PLAUR:Q03405:OID20764:v1	17:7080316:C:T:imp:v1	rs111072793	17	7079593	7176274	C	A	0.281098	58.3013
PLAUR:Q03405:OID20764:v1	17:7080316:C:T:imp:v1	rs12945299	17	7080069	7176750	A	G	0.295663	58.3518
PLAUR:Q03405:OID20764:v1	17:7080316:C:T:imp:v1	rs55714927	17	7080316	7176997	C	T	0.40557	58.6679
PLAUR:Q03405:OID20764:v1	17:7155075:G:GGGGGCA:imp:v1	rs545303153	17	7155075	7251756	G	GGGGGCA	0.90632	23.3235
PLAUR:Q03405:OID20764:v1	17:7155075:G:GGGGGCA:imp:v1	rs180915454	17	7192025	7288706	C	T	0.0568474	20.5545
PLAUR:Q03405:OID20764:v1	17:38153554:G:C:imp:v1	rs2305482	17	38140927	39984674	A	C	0.0142919	14.5524
PLAUR:Q03405:OID20764:v1	17:38153554:G:C:imp:v1	rs3816472	17	38142677	39986424	A	C	0.0273967	15.2032
PLAUR:Q03405:OID20764:v1	17:38153554:G:C:imp:v1	rs4433838	17	38143532	39987279	C	T	0.0224992	15.0062
PLAUR:Q03405:OID20764:v1	17:38153554:G:C:imp:v1	rs4065321	17	38143548	39987295	C	T	0.0224877	15.0057
PLAUR:Q03405:OID20764:v1	17:38153554:G:C:imp:v1	rs12940405	17	38143768	39987515	C	T	0.022443	15.0037
PLAUR:Q03405:OID20764:v1	17:38153554:G:C:imp:v1	rs12450800	17	38144116	39987863	C	T	0.0227237	15.0161
PLAUR:Q03405:OID20764:v1	17:38153554:G:C:imp:v1	rs12453764	17	38144187	39987934	T	C	0.0227688	15.0181
PLAUR:Q03405:OID20764:v1	17:38153554:G:C:imp:v1	rs12450688	17	38144229	39987976	G	A	0.0332071	15.3955
PLAUR:Q03405:OID20764:v1	17:38153554:G:C:imp:v1	rs12453249	17	38144241	39987988	A	C	0.0228047	15.0197
PLAUR:Q03405:OID20764:v1	17:38153554:G:C:imp:v1	17:38144368_TA_T	17	38144368	39988115	TA	T	0.027911	15.2218
PLAUR:Q03405:OID20764:v1	17:38153554:G:C:imp:v1	rs9915252	17	38145088	39988835	C	G	0.0226039	15.0109
PLAUR:Q03405:OID20764:v1	17:38153554:G:C:imp:v1	rs749834305	17	38146263	39990010	GA	G	0.00592883	13.6726
PLAUR:Q03405:OID20764:v1	17:38153554:G:C:imp:v1	rs8066582	17	38146929	39990676	T	C	0.0228055	15.0197
PLAUR:Q03405:OID20764:v1	17:38153554:G:C:imp:v1	rs11658328	17	38149236	39992983	T	C	0.0253764	15.1266
PLAUR:Q03405:OID20764:v1	17:38153554:G:C:imp:v1	rs8073254	17	38149350	39993097	C	G	0.0257303	15.1404
PLAUR:Q03405:OID20764:v1	17:38153554:G:C:imp:v1	rs3785549	17	38149724	39993471	T	C	0.0171111	14.7325
PLAUR:Q03405:OID20764:v1	17:38153554:G:C:imp:v1	rs3785550	17	38149727	39993474	C	T	0.0258626	15.1455
PLAUR:Q03405:OID20764:v1	17:38153554:G:C:imp:v1	rs3826331	17	38150492	39994239	T	C	0.00821001	13.9981
PLAUR:Q03405:OID20764:v1	17:38153554:G:C:imp:v1	rs4795412	17	38150604	39994351	C	T	0.00699109	13.8374
PLAUR:Q03405:OID20764:v1	17:38153554:G:C:imp:v1	rs3859187	17	38150613	39994360	C	A	0.0264226	15.167
PLAUR:Q03405:OID20764:v1	17:38153554:G:C:imp:v1	rs2241245	17	38151014	39994761	C	T	0.0257897	15.1427
PLAUR:Q03405:OID20764:v1	17:38153554:G:C:imp:v1	rs8070444	17	38151960	39995707	A	G	0.0206899	14.9224
PLAUR:Q03405:OID20764:v1	17:38153554:G:C:imp:v1	rs8071037	17	38152304	39996051	A	T	0.0278007	15.2178
PLAUR:Q03405:OID20764:v1	17:38153554:G:C:imp:v1	rs2241244	17	38153554	39997301	G	C	0.0394226	15.5671
PLAUR:Q03405:OID20764:v1	17:38153554:G:C:imp:v1	rs7021	17	38153875	39997622	T	A	0.00833988	14.0138
PLAUR:Q03405:OID20764:v1	17:38153554:G:C:imp:v1	rs8081692	17	38154595	39998342	A	G	0.00697021	13.8344
PLAUR:Q03405:OID20764:v1	17:38153554:G:C:imp:v1	rs746056915	17	38156503	40000250	TTC	T	0.0103148	14.2263
PLAUR:Q03405:OID20764:v1	17:38153554:G:C:imp:v1	rs4794822	17	38156712	40000459	C	T	0.0107118	14.2641
PLAUR:Q03405:OID20764:v1	17:38153554:G:C:imp:v1	rs56922390	17	38157021	40000768	C	G	0.0110046	14.291
PLAUR:Q03405:OID20764:v1	17:38153554:G:C:imp:v1	rs4795414	17	38157920	40001667	G	T	0.0109646	14.2874
PLAUR:Q03405:OID20764:v1	17:38153554:G:C:imp:v1	rs4795415	17	38157995	40001742	C	T	0.0109639	14.2873
PLAUR:Q03405:OID20764:v1	17:38153554:G:C:imp:v1	rs4795416	17	38158133	40001880	C	T	0.0109642	14.2874
PLAUR:Q03405:OID20764:v1	17:38153554:G:C:imp:v1	17:38159093_AT_A	17	38159093	40002840	AT	A	0.010348	14.2295
PLAUR:Q03405:OID20764:v1	17:38153554:G:C:imp:v1	rs12941811	17	38159335	40003082	T	C	0.0290444	15.2616
PLAUR:Q03405:OID20764:v1	17:38153554:G:C:imp:v1	rs8065519	17	38160008	40003755	C	T	0.0108707	14.2788
PLAUR:Q03405:OID20764:v1	17:38153554:G:C:imp:v1	rs8070454	17	38160754	40004501	C	T	0.00932064	14.125
PLAUR:Q03405:OID20764:v1	17:38153554:G:C:imp:v1	rs6503530	17	38161823	40005570	T	C	0.00826284	14.0045
PLAUR:Q03405:OID20764:v1	17:38153554:G:C:imp:v1	rs12600856	17	38163295	40007042	T	C	0.00844095	14.0258
PLAUR:Q03405:OID20764:v1	17:38153554:G:C:imp:v1	rs12602172	17	38163567	40007314	G	A	0.00847474	14.0298
PLAUR:Q03405:OID20764:v1	17:38153554:G:C:imp:v1	rs55846942	17	38164470	40008217	G	A	0.0085678	14.0407
PLAUR:Q03405:OID20764:v1	17:38153554:G:C:imp:v1	rs4795418	17	38164851	40008598	T	C	0.00859362	14.0438
PLAUR:Q03405:OID20764:v1	17:38153554:G:C:imp:v1	rs55736351	17	38165297	40009044	C	A	0.00960708	14.1552
PLAUR:Q03405:OID20764:v1	17:38153554:G:C:imp:v1	rs55771023	17	38165298	40009045	C	A	0.00959943	14.1544
PLAUR:Q03405:OID20764:v1	17:38153554:G:C:imp:v1	rs7221894	17	38165485	40009232	T	C	0.00975992	14.171
PLAUR:Q03405:OID20764:v1	17:38153554:G:C:imp:v1	rs4795419	17	38166003	40009750	G	A	0.00897529	14.0872
PLAUR:Q03405:OID20764:v1	17:38153554:G:C:imp:v1	rs4794823	17	38166265	40010012	A	T	0.0089138	14.0803
PLAUR:Q03405:OID20764:v1	17:38153554:G:C:imp:v1	rs8078723	17	38166879	40010626	T	C	0.0101238	14.2076
PLAUR:Q03405:OID20764:v1	17:38153554:G:C:imp:v1	rs62065177	17	38167513	40011260	A	G	0.00946043	14.1399
PLAUR:Q03405:OID20764:v1	17:38153554:G:C:imp:v1	rs4795420	17	38167627	40011374	A	G	0.00938061	14.1314
PLAUR:Q03405:OID20764:v1	17:38153554:G:C:imp:v1	rs60005225	17	38168128	40011875	G	GT	0.00657252	13.7756
PLAUR:Q03405:OID20764:v1	17:38153554:G:C:imp:v1	rs57065891	17	38168227	40011974	C	T	0.00896926	14.0865
PLAUR:Q03405:OID20764:v1	17:38153554:G:C:imp:v1	rs7208815	17	38168715	40012462	C	T	0.011069	14.2969
PLAUR:Q03405:OID20764:v1	17:38153554:G:C:imp:v1	rs7209755	17	38168909	40012656	A	C	0.00870673	14.0568
PLAUR:Q03405:OID20764:v1	17:38153554:G:C:imp:v1	rs7214085	17	38169095	40012842	T	C	0.00860108	14.0446
PLAUR:Q03405:OID20764:v1	17:38153554:G:C:imp:v1	rs59925331	17	38169273	40013020	C	G	0.00862504	14.0474
PLAUR:Q03405:OID20764:v1	17:38153554:G:C:imp:v1	rs2227315	17	38169714	40013461	G	A	0.011227	14.3111
PLAUR:Q03405:OID20764:v1	17:38153554:G:C:imp:v1	rs2227322	17	38171668	40015415	C	G	0.00900484	14.0905
PLAUR:Q03405:OID20764:v1	17:38153554:G:C:imp:v1	rs1042658	17	38173902	40017649	C	T	0.00912317	14.1036
PLAUR:Q03405:OID20764:v1	17:38153554:G:C:imp:v1	rs2227336	17	38174855	40018602	T	G	0.00899048	14.0889
PLAUR:Q03405:OID20764:v1	17:38153554:G:C:imp:v1	rs1045929	17	38175426	40019173	C	T	0.0116917	14.3516
PLAUR:Q03405:OID20764:v1	17:38153554:G:C:imp:v1	rs709592	17	38175553	40019300	C	T	0.00816882	13.9931
PLAUR:Q03405:OID20764:v1	17:38153554:G:C:imp:v1	rs709591	17	38175561	40019308	T	A	0.00803912	13.9771
PLAUR:Q03405:OID20764:v1	17:38153554:G:C:imp:v1	rs11871747	17	38177282	40021029	T	C	0.0114475	14.3305
PLAUR:Q03405:OID20764:v1	17:38153554:G:C:imp:v1	rs3213762	17	38178627	40022374	A	G	0.00848749	14.0313
PLAUR:Q03405:OID20764:v1	17:38153554:G:C:imp:v1	rs4794824	17	38179290	40023037	G	A	0.00711257	13.8546
PLAUR:Q03405:OID20764:v1	17:38153554:G:C:imp:v1	rs6503533	17	38184580	40028327	C	T	0.00969541	14.1644
PLAUR:Q03405:OID20764:v1	19:44068193:C:T:imp:v1	rs2599459	19	44037370	43533218	C	G	0.0235267	26.4675
PLAUR:Q03405:OID20764:v1	19:44068193:C:T:imp:v1	rs2682562	19	44040997	43536845	T	C	0.0230306	26.4462
PLAUR:Q03405:OID20764:v1	19:44068193:C:T:imp:v1	rs2682560	19	44044548	43540396	C	T	0.0251001	26.5322
PLAUR:Q03405:OID20764:v1	19:44068193:C:T:imp:v1	rs2599464	19	44045501	43541349	C	T	0.0289045	26.6734
PLAUR:Q03405:OID20764:v1	19:44068193:C:T:imp:v1	rs2682558	19	44047316	43543164	C	T	0.0386488	26.9639
PLAUR:Q03405:OID20764:v1	19:44068193:C:T:imp:v1	rs25484	19	44050966	43546814	T	C	0.0272572	26.6147
PLAUR:Q03405:OID20764:v1	19:44068193:C:T:imp:v1	rs2854502	19	44053542	43549390	G	A	0.0258883	26.5631
PLAUR:Q03405:OID20764:v1	19:44068193:C:T:imp:v1	rs3213332	19	44062687	43558535	G	A	0.0380363	26.9479
PLAUR:Q03405:OID20764:v1	19:44068193:C:T:imp:v1	rs2854496	19	44068193	43564041	C	T	0.100244	27.917
PLAUR:Q03405:OID20764:v1	19:44068193:C:T:imp:v1	rs939460	19	44068401	43564249	G	A	0.0912257	27.8227
PLAUR:Q03405:OID20764:v1	19:44068193:C:T:imp:v1	rs2021092	19	44068706	43564554	T	C	0.0882006	27.789
PLAUR:Q03405:OID20764:v1	19:44068193:C:T:imp:v1	rs2682552	19	44069741	43565589	T	A	0.0869372	27.7745
PLAUR:Q03405:OID20764:v1	19:44068193:C:T:imp:v1	rs3213285	19	44072013	43567861	G	T	0.076156	27.6421
PLAUR:Q03405:OID20764:v1	19:44068193:C:T:imp:v1	rs3213283	19	44072533	43568381	C	T	0.0846805	27.7482
PLAUR:Q03405:OID20764:v1	19:44068193:C:T:imp:v1	rs2854505	19	44078468	43574316	T	G	0.0898181	27.8071
PLAUR:Q03405:OID20764:v1	19:44068193:C:T:imp:v1	rs2854498	19	44081736	43577584	T	G	0.0201542	26.3128
PLAUR:Q03405:OID20764:v1	19:44068193:C:T:imp:v1	rs2682587	19	44082429	43578277	C	A	0.0200322	26.3067
PLAUR:Q03405:OID20764:v1	19:44068193:C:T:imp:v1	rs304730	19	44083793	43579641	G	A	0.0240247	26.4884
PLAUR:Q03405:OID20764:v1	19:44068193:C:T:imp:v1	rs304729	19	44084403	43580251	G	A	0.0268958	26.6013
PLAUR:Q03405:OID20764:v1	19:44068193:C:T:imp:v1	rs11407	19	44085827	43581675	C	T	0.0290376	26.678
PLAUR:Q03405:OID20764:v1	19:44155355:C:T:imp:v1	rs75913969	19	44150864	43646712	G	T	0.0516391	12.6535
PLAUR:Q03405:OID20764:v1	19:44155355:C:T:imp:v1	rs4251953	19	44151525	43647373	C	T	0.098809	13.3024
PLAUR:Q03405:OID20764:v1	19:44155355:C:T:imp:v1	rs4251952	19	44151698	43647546	C	T	0.0853064	13.1555
PLAUR:Q03405:OID20764:v1	19:44155355:C:T:imp:v1	19:44153898_GA_G	19	44153898	43649746	GA	G	0.133492	13.6033
PLAUR:Q03405:OID20764:v1	19:44155355:C:T:imp:v1	rs58664350	19	44154218	43650066	C	T	0.12174	13.5111
PLAUR:Q03405:OID20764:v1	19:44155355:C:T:imp:v1	rs4251917	19	44155179	43651027	A	G	0.0575864	12.7625
PLAUR:Q03405:OID20764:v1	19:44155355:C:T:imp:v1	rs4251916	19	44155355	43651203	C	T	0.206894	14.0415
PLAUR:Q03405:OID20764:v1	19:44155355:C:T:imp:v1	rs4251949	19	44155868	43651716	G	A	0.122574	13.518
PLAUR:Q03405:OID20764:v1	19:44156472:T:C:imp:v1	rs2302524	19	44156472	43652320	T	C	1	157.57
PLAUR:Q03405:OID20764:v1	19:44155355:C:T:imp:v1	rs4251904	19	44157776	43653624	C	A	0.00426168	10.1589
PLAUR:Q03405:OID20764:v1	19:44155355:C:T:imp:v1	rs4251903	19	44157857	43653705	T	C	0.00399167	10.0935
PLAUR:Q03405:OID20764:v1	19:44155355:C:T:imp:v1	rs4251900	19	44158016	43653864	G	A	0.00406091	10.1106
PLAUR:Q03405:OID20764:v1	19:44155355:C:T:imp:v1	rs4251899	19	44158185	43654033	G	A	0.00438901	10.1883
PLAUR:Q03405:OID20764:v1	19:44155355:C:T:imp:v1	rs4251898	19	44158207	43654055	C	T	0.00428714	10.1649
PLAUR:Q03405:OID20764:v1	19:44155355:C:T:imp:v1	rs533258807	19	44158277	43654125	G	GAAA	0.0273126	12.0166
PLAUR:Q03405:OID20764:v1	19:44155355:C:T:imp:v1	rs4251896	19	44158528	43654376	G	T	0.00480393	10.2787
PLAUR:Q03405:OID20764:v1	19:44155355:C:T:imp:v1	rs4251889	19	44159280	43655128	T	C	0.00545363	10.4055
PLAUR:Q03405:OID20764:v1	19:44155355:C:T:imp:v1	rs4251887	19	44159365	43655213	T	G	0.00414906	10.1321
PLAUR:Q03405:OID20764:v1	19:44155355:C:T:imp:v1	rs4251886	19	44159377	43655225	G	A	0.00417603	10.1386
PLAUR:Q03405:OID20764:v1	19:44155355:C:T:imp:v1	rs4251882	19	44159876	43655724	G	A	0.00530556	10.378
PLAUR:Q03405:OID20764:v1	19:44175982:C:T:imp:v1	rs4251824	19	44170593	43666441	C	T	0.129017	67.5331
PLAUR:Q03405:OID20764:v1	19:44175982:C:T:imp:v1	rs4251805	19	44174441	43670289	C	T	0.258791	68.2292
PLAUR:Q03405:OID20764:v1	19:44175982:C:T:imp:v1	rs36229204	19	44175982	43671830	C	T	0.612192	69.0902
PLAUR:Q03405:OID20764:v1	19:44281094:CA:C:imp:v1	19:44281094_CA_C	19	44281094	43776942	CA	C	0.233322	29.9976
PLAUR:Q03405:OID20764:v1	19:44281094:CA:C:imp:v1	rs11083720	19	44281492	43777340	G	T	0.169692	29.6792
PLAUR:Q03405:OID20764:v1	19:44281094:CA:C:imp:v1	rs111402121	19	44281824	43777672	C	CTCTT	0.125933	29.381
PLAUR:Q03405:OID20764:v1	19:44281094:CA:C:imp:v1	rs11879798	19	44281898	43777746	G	A	0.140217	29.4884
PLAUR:Q03405:OID20764:v1	19:44281094:CA:C:imp:v1	rs56344893	19	44282529	43778377	C	A	0.159305	29.616
PLAUR:Q03405:OID20764:v1	19:44281094:CA:C:imp:v1	rs56681946	19	44283031	43778879	T	C	0.0757279	28.8724
PLAUR:Q03405:OID20764:v1	19:44281094:CA:C:imp:v1	rs62116961	19	44283843	43779691	G	C	0.0915367	29.0619
PLAUR:Q03405:OID20764:v1	19:44286583:C:G:imp:v1	rs547547784	19	44286583	43782431	C	G	1	65.395
PLIN1:O60240:OID20835:v1	15:90216446:G:A:imp:v1	rs150004289	15	90216446	89673215	G	A	0.999308	51.8432
PLIN3:O60664:OID20143:v1	8:106581528:A:T:imp:v1	rs6993770	8	106581528	105569300	A	T	0.902036	25.7206
PLIN3:O60664:OID20143:v1	8:106581528:A:T:imp:v1	rs4734879	8	106583124	105570896	A	G	0.0128844	21.472
PLIN3:O60664:OID20143:v1	8:106581528:A:T:imp:v1	rs16873402	8	106589247	105577019	C	T	0.0143216	21.5777
PLIN3:O60664:OID20143:v1	8:106581528:A:T:imp:v1	rs4541868	8	106590705	105578477	C	A	0.0127094	21.4583
PLIN3:O60664:OID20143:v1	8:106581528:A:T:imp:v1	rs4602861	8	106590706	105578478	A	G	0.0136725	21.5314
PLIN3:O60664:OID20143:v1	19:4859937:T:C:imp:v1	rs8289	19	4859937	4859925	T	C	0.516471	36.1879
PLIN3:O60664:OID20143:v1	19:4859937:T:C:imp:v1	rs262557	19	4872095	4872083	C	T	0.483211	36.1214
PLPBP:O94903:OID20144:v1	3:56849749:T:C:imp:v1	rs1354034	3	56849749	56815721	T	C	0.999962	38.1358
PLPBP:O94903:OID20144:v1	8:106581528:A:T:imp:v1	rs6993770	8	106581528	105569300	A	T	0.863841	25.0641
PLPBP:O94903:OID20144:v1	8:106581528:A:T:imp:v1	rs4734879	8	106583124	105570896	A	G	0.0177986	21.1818
PLPBP:O94903:OID20144:v1	8:106581528:A:T:imp:v1	rs16873402	8	106589247	105577019	C	T	0.0135298	20.9076
PLPBP:O94903:OID20144:v1	8:106581528:A:T:imp:v1	rs4541868	8	106590705	105578477	C	A	0.0173228	21.1547
PLPBP:O94903:OID20144:v1	8:106581528:A:T:imp:v1	rs4602861	8	106590706	105578478	A	G	0.0230102	21.4386
PLPBP:O94903:OID20144:v1	8:106581528:A:T:imp:v1	rs16873418	8	106592145	105579917	A	G	0.0112532	20.7233
PLPBP:O94903:OID20144:v1	8:106581528:A:T:imp:v1	rs66489920	8	106592539	105580311	T	C	0.0118346	20.7737
PLTP:P55058:OID20238:v1	3:98416900:G:T:imp:v1	rs34070949	3	98354191	98635347	C	A	0.0473269	49.2978
PLTP:P55058:OID20238:v1	3:98416900:G:T:imp:v1	rs1585488	3	98359663	98640819	G	T	0.0787057	49.8064
PLTP:P55058:OID20238:v1	3:98416900:G:T:imp:v1	rs10804683	3	98380726	98661882	G	A	0.067179	49.6481
PLTP:P55058:OID20238:v1	3:98416900:G:T:imp:v1	rs34211178	3	98383562	98664718	G	A	0.244329	50.9392
PLTP:P55058:OID20238:v1	3:98416900:G:T:imp:v1	rs11927405	3	98402969	98684125	C	T	0.0678928	49.6586
PLTP:P55058:OID20238:v1	3:98416900:G:T:imp:v1	rs12493830	3	98406794	98687950	T	C	0.111982	50.159
PLTP:P55058:OID20238:v1	3:98416900:G:T:imp:v1	rs12496730	3	98406933	98688089	G	C	0.108548	50.1279
PLTP:P55058:OID20238:v1	3:98416900:G:T:imp:v1	rs10935473	3	98416900	98698056	G	T	0.259793	51.0006
PLTP:P55058:OID20238:v1	8:19813529:A:G:imp:v1	rs190118115	8	19793581	19936070	C	T	0.347223	13.8812
PLTP:P55058:OID20238:v1	8:19813529:A:G:imp:v1	rs268	8	19813529	19956018	A	G	0.589059	14.4098
PLTP:P55058:OID20238:v1	8:19820405:G:A:imp:v1	rs117026536	8	19818773	19961262	G	T	0.00210833	12.6281
PLTP:P55058:OID20238:v1	8:19820405:G:A:imp:v1	rs320	8	19819077	19961566	T	G	0.0532995	15.8586
PLTP:P55058:OID20238:v1	8:19820405:G:A:imp:v1	rs322	8	19819217	19961706	A	C	0.0406678	15.5881
PLTP:P55058:OID20238:v1	8:19820405:G:A:imp:v1	rs326	8	19819439	19961928	A	G	0.00564495	13.6134
PLTP:P55058:OID20238:v1	8:19820405:G:A:imp:v1	rs327	8	19819536	19962025	T	G	0.00987177	14.1723
PLTP:P55058:OID20238:v1	8:19820405:G:A:imp:v1	rs328	8	19819724	19962213	C	G	0.00193844	12.5441
PLTP:P55058:OID20238:v1	8:19820405:G:A:imp:v1	rs331	8	19820405	19962894	G	A	0.152604	16.9105
PLTP:P55058:OID20238:v1	8:19820405:G:A:imp:v1	rs12679834	8	19820433	19962922	T	C	0.00195366	12.5519
PLTP:P55058:OID20238:v1	8:19820405:G:A:imp:v1	rs3208305	8	19823648	19966137	A	T	0.0195915	14.8577
PLTP:P55058:OID20238:v1	8:19820405:G:A:imp:v1	rs13702	8	19824492	19966981	T	C	0.016657	14.6955
PLTP:P55058:OID20238:v1	8:19820405:G:A:imp:v1	rs15285	8	19824667	19967156	C	T	0.0150614	14.5948
PLTP:P55058:OID20238:v1	8:19820405:G:A:imp:v1	rs3916027	8	19824868	19967357	G	A	0.131166	16.7591
PLTP:P55058:OID20238:v1	8:19820405:G:A:imp:v1	rs17482753	8	19832646	19975135	G	T	0.00324966	13.0609
PLTP:P55058:OID20238:v1	8:19820405:G:A:imp:v1	rs138145739	8	19844015	19986504	C	CA	0.00212268	12.6343
PLTP:P55058:OID20238:v1	8:19820405:G:A:imp:v1	rs17489268	8	19852045	19994534	T	A	0.0030362	12.9932
PLTP:P55058:OID20238:v1	8:19820405:G:A:imp:v1	rs17411031	8	19852310	19994799	C	G	0.00288008	12.9404
PLTP:P55058:OID20238:v1	8:19820405:G:A:imp:v1	rs17411045	8	19852362	19994851	T	C	0.00290453	12.9489
PLTP:P55058:OID20238:v1	8:19820405:G:A:imp:v1	rs17489282	8	19852518	19995007	C	T	0.00290557	12.9492
PLTP:P55058:OID20238:v1	8:19820405:G:A:imp:v1	rs4922117	8	19852586	19995075	T	C	0.00312401	13.0217
PLTP:P55058:OID20238:v1	8:19820405:G:A:imp:v1	rs1822200	8	19852829	19995318	G	T	0.00297606	12.9732
PLTP:P55058:OID20238:v1	8:19820405:G:A:imp:v1	rs1372344	8	19852939	19995428	A	T	0.00320585	13.0476
PLTP:P55058:OID20238:v1	8:19820405:G:A:imp:v1	rs1992442	8	19853389	19995878	A	C	0.0084674	14.0189
PLTP:P55058:OID20238:v1	8:19820405:G:A:imp:v1	rs2410618	8	19853500	19995989	G	A	0.00751241	13.8992
PLTP:P55058:OID20238:v1	8:19820405:G:A:imp:v1	rs1992443	8	19853587	19996076	G	A	0.00776758	13.9326
PLTP:P55058:OID20238:v1	8:19820405:G:A:imp:v1	rs920588	8	19854267	19996756	C	T	0.00771708	13.9261
PLTP:P55058:OID20238:v1	8:19820405:G:A:imp:v1	rs920589	8	19854361	19996850	G	T	0.00772197	13.9267
PLTP:P55058:OID20238:v1	8:19820405:G:A:imp:v1	rs4425772	8	19854500	19996989	C	T	0.00850679	14.0235
PLTP:P55058:OID20238:v1	8:19820405:G:A:imp:v1	rs4628269	8	19854509	19996998	C	T	0.00852976	14.0262
PLTP:P55058:OID20238:v1	8:19820405:G:A:imp:v1	rs2410619	8	19854553	19997042	C	A	0.00852336	14.0254
PLTP:P55058:OID20238:v1	8:19820405:G:A:imp:v1	rs4320561	8	19854637	19997126	C	A	0.00849771	14.0224
PLTP:P55058:OID20238:v1	8:19820405:G:A:imp:v1	rs2410620	8	19854660	19997149	C	T	0.00997552	14.1828
PLTP:P55058:OID20238:v1	8:19820405:G:A:imp:v1	rs2410621	8	19854682	19997171	T	C	0.00847594	14.0199
PLTP:P55058:OID20238:v1	8:19820405:G:A:imp:v1	rs2410623	8	19854889	19997378	A	G	0.00821439	13.9885
PLTP:P55058:OID20238:v1	8:19820405:G:A:imp:v1	rs34564316	8	19855221	19997710	C	T	0.00860486	14.035
PLTP:P55058:OID20238:v1	8:19820405:G:A:imp:v1	rs17411126	8	19855272	19997761	T	C	0.00636596	13.7336
PLTP:P55058:OID20238:v1	8:19820405:G:A:imp:v1	rs17411133	8	19855331	19997820	T	A	0.00608563	13.6886
PLTP:P55058:OID20238:v1	8:19820405:G:A:imp:v1	rs17489373	8	19855344	19997833	G	A	0.00658689	13.7677
PLTP:P55058:OID20238:v1	8:19820405:G:A:imp:v1	rs17411168	8	19855600	19998089	T	C	0.00718737	13.855
PLTP:P55058:OID20238:v1	8:19820405:G:A:imp:v1	rs34932218	8	19855661	19998150	A	G	0.00716927	13.8524
PLTP:P55058:OID20238:v1	8:19820405:G:A:imp:v1	rs200646600	8	19855858	19998347	ATTTTT	A	0.00400393	13.2699
PLTP:P55058:OID20238:v1	8:19820405:G:A:imp:v1	rs2103325	8	19858343	20000832	C	T	0.00758018	13.9082
PLTP:P55058:OID20238:v1	8:19820405:G:A:imp:v1	rs1581675	8	19858499	20000988	T	A	0.00749821	13.8973
PLTP:P55058:OID20238:v1	8:19820405:G:A:imp:v1	rs2165556	8	19859627	20002116	C	T	0.00687393	13.8104
PLTP:P55058:OID20238:v1	8:19820405:G:A:imp:v1	rs34818360	8	19860747	20003236	G	A	0.00688639	13.8122
PLTP:P55058:OID20238:v1	8:19820405:G:A:imp:v1	rs3844510	8	19861361	20003850	A	C	0.0063282	13.7276
PLTP:P55058:OID20238:v1	8:19820405:G:A:imp:v1	rs2410625	8	19862220	20004709	C	T	0.00660106	13.7699
PLTP:P55058:OID20238:v1	8:19820405:G:A:imp:v1	rs4644277	8	19862570	20005059	T	C	0.00655016	13.7621
PLTP:P55058:OID20238:v1	8:19820405:G:A:imp:v1	rs2119689	8	19863507	20005996	C	T	0.0065209	13.7576
PLTP:P55058:OID20238:v1	8:19820405:G:A:imp:v1	rs35878331	8	19863839	20006328	G	GA	0.00578243	13.6374
PLTP:P55058:OID20238:v1	8:19820405:G:A:imp:v1	rs1441763	8	19864556	20007045	T	C	0.0071451	13.8491
PLTP:P55058:OID20238:v1	8:19820405:G:A:imp:v1	rs1441762	8	19864687	20007176	G	A	0.00739511	13.8834
PLTP:P55058:OID20238:v1	8:19820405:G:A:imp:v1	rs1441761	8	19864748	20007237	G	C	0.00689277	13.8131
PLTP:P55058:OID20238:v1	8:19820405:G:A:imp:v1	rs1441760	8	19864749	20007238	C	T	0.00689277	13.8131
PLTP:P55058:OID20238:v1	8:19820405:G:A:imp:v1	rs2083637	8	19865175	20007664	A	G	0.00482946	13.4574
PLTP:P55058:OID20238:v1	8:19820405:G:A:imp:v1	rs2083636	8	19865263	20007752	T	G	0.00593653	13.6637
PLTP:P55058:OID20238:v1	8:19820405:G:A:imp:v1	rs35495249	8	19865509	20007998	C	A	0.00567605	13.6189
PLTP:P55058:OID20238:v1	8:19820405:G:A:imp:v1	rs894211	8	19865747	20008236	C	T	0.00877728	14.0548
PLTP:P55058:OID20238:v1	8:19820405:G:A:imp:v1	rs765547	8	19866274	20008763	G	A	0.00650734	13.7556
PLTP:P55058:OID20238:v1	8:19820405:G:A:imp:v1	rs765548	8	19866594	20009083	C	T	0.00738563	13.8822
PLTP:P55058:OID20238:v1	8:19820405:G:A:imp:v1	rs1441758	8	19866878	20009367	A	T	0.00744128	13.8897
PLTP:P55058:OID20238:v1	8:19820405:G:A:imp:v1	rs9644637	8	19867220	20009709	T	C	0.00759419	13.91
PLTP:P55058:OID20238:v1	8:19820405:G:A:imp:v1	rs9644638	8	19867400	20009889	C	T	0.00692116	13.8172
PLTP:P55058:OID20238:v1	8:19820405:G:A:imp:v1	rs34327087	8	19867494	20009983	G	T	0.00704682	13.8352
PLTP:P55058:OID20238:v1	8:19820405:G:A:imp:v1	rs34345068	8	19867536	20010025	G	T	0.00699708	13.8281
PLTP:P55058:OID20238:v1	8:19820405:G:A:imp:v1	rs2009493	8	19867853	20010342	G	A	0.00759432	13.91
PLTP:P55058:OID20238:v1	8:19820405:G:A:imp:v1	rs1837843	8	19868102	20010591	C	T	0.00801764	13.9643
PLTP:P55058:OID20238:v1	8:19820405:G:A:imp:v1	rs1837842	8	19868290	20010779	T	C	0.00778933	13.9354
PLTP:P55058:OID20238:v1	8:19820405:G:A:imp:v1	rs1441757	8	19868377	20010866	G	C	0.0072699	13.8664
PLTP:P55058:OID20238:v1	8:19820405:G:A:imp:v1	rs1441756	8	19868386	20010875	A	C	0.00728295	13.8682
PLTP:P55058:OID20238:v1	8:19820405:G:A:imp:v1	rs1441755	8	19868888	20011377	T	C	0.00695837	13.8226
PLTP:P55058:OID20238:v1	8:19820405:G:A:imp:v1	rs1441754	8	19868939	20011428	G	A	0.00754855	13.904
PLTP:P55058:OID20238:v1	8:19820405:G:A:imp:v1	rs1441753	8	19869064	20011553	G	A	0.00745243	13.8912
PLTP:P55058:OID20238:v1	8:19820405:G:A:imp:v1	rs4126104	8	19869366	20011855	G	T	0.00789765	13.9492
PLTP:P55058:OID20238:v1	8:19820405:G:A:imp:v1	rs1919484	8	19869676	20012165	G	A	0.00697388	13.8248
PLTP:P55058:OID20238:v1	8:19820405:G:A:imp:v1	rs35687633	8	19869987	20012476	A	G	0.005711	13.625
PLTP:P55058:OID20238:v1	8:19820405:G:A:imp:v1	rs34942551	8	19870015	20012504	T	G	0.00421981	13.3224
PLTP:P55058:OID20238:v1	8:19820405:G:A:imp:v1	rs34499461	8	19870027	20012516	G	C	0.00758326	13.9086
PLTP:P55058:OID20238:v1	8:19820405:G:A:imp:v1	rs35369244	8	19870044	20012533	G	C	0.00522782	13.5366
PLTP:P55058:OID20238:v1	8:19820405:G:A:imp:v1	rs35739466	8	19870087	20012576	G	A	0.00712637	13.8464
PLTP:P55058:OID20238:v1	8:19820405:G:A:imp:v1	rs35617716	8	19870263	20012752	T	A	0.00355737	13.1516
PLTP:P55058:OID20238:v1	8:19813529:A:G:imp:v1	rs75835816	8	19885513	20028002	G	C	0.0442837	11.8219
PLTP:P55058:OID20238:v1	8:19820405:G:A:imp:v1	rs11991231	8	19907912	20050401	T	C	0.00208636	12.6175
PLTP:P55058:OID20238:v1	8:19820405:G:A:imp:v1	rs115849089	8	19912370	20054859	G	A	0.0330636	15.381
PLTP:P55058:OID20238:v1	8:19820405:G:A:imp:v1	rs76722925	8	19931498	20073987	A	G	0.00827272	13.9949
PLTP:P55058:OID20238:v1	8:19820405:G:A:imp:v1	rs80026582	8	19932863	20075352	C	T	0.00548823	13.5843
PLTP:P55058:OID20238:v1	8:19820405:G:A:imp:v1	rs79445051	8	19933089	20075578	C	G	0.00598854	13.6716
PLTP:P55058:OID20238:v1	9:107589567:C:T:imp:v1	rs112853430	9	107585213	104822932	C	T	0.0287689	9.45177
PLTP:P55058:OID20238:v1	9:107589567:C:T:imp:v1	rs3824477	9	107588328	104826047	G	A	0.281364	11.7321
PLTP:P55058:OID20238:v1	9:107589567:C:T:imp:v1	rs2066718	9	107589255	104826974	C	T	0.287536	11.7538
PLTP:P55058:OID20238:v1	9:107589567:C:T:imp:v1	rs7024300	9	107589567	104827286	C	T	0.290806	11.7651
PLTP:P55058:OID20238:v1	9:107589567:C:T:imp:v1	rs77437185	9	107594698	104832417	G	A	0.0364212	9.68762
PLTP:P55058:OID20238:v1	9:107589567:C:T:imp:v1	rs13306066	9	107595210	104832929	G	A	0.0337712	9.61208
PLTP:P55058:OID20238:v1	9:107643786:G:A:imp:v1	rs62568179	9	107643786	104881505	G	A	0.109975	20.6648
PLTP:P55058:OID20238:v1	9:107643786:G:A:imp:v1	rs3890182	9	107647655	104885374	G	A	0.0369464	19.574
PLTP:P55058:OID20238:v1	9:107643786:G:A:imp:v1	9:107647760_AAC_A	9	107647760	104885479	AAC	A	0.0365533	19.5633
PLTP:P55058:OID20238:v1	9:107643786:G:A:imp:v1	rs3847300	9	107648430	104886149	G	A	0.0297018	19.3557
PLTP:P55058:OID20238:v1	9:107643786:G:A:imp:v1	rs2417565	9	107648458	104886177	G	A	0.0369475	19.574
PLTP:P55058:OID20238:v1	9:107643786:G:A:imp:v1	rs3847301	9	107648519	104886238	T	C	0.0373534	19.585
PLTP:P55058:OID20238:v1	9:107643786:G:A:imp:v1	rs3847302	9	107648595	104886314	A	G	0.0338074	19.4852
PLTP:P55058:OID20238:v1	9:107643786:G:A:imp:v1	rs3847303	9	107648652	104886371	C	T	0.0375935	19.5914
PLTP:P55058:OID20238:v1	9:107643786:G:A:imp:v1	rs13290420	9	107648965	104886684	T	C	0.0432192	19.7308
PLTP:P55058:OID20238:v1	9:107643786:G:A:imp:v1	rs13286991	9	107649380	104887099	A	G	0.0430465	19.7268
PLTP:P55058:OID20238:v1	9:107643786:G:A:imp:v1	rs13286395	9	107649419	104887138	C	T	0.0432451	19.7314
PLTP:P55058:OID20238:v1	9:107643786:G:A:imp:v1	rs112238361	9	107649557	104887276	A	AAAAC	0.0378989	19.5995
PLTP:P55058:OID20238:v1	9:107643786:G:A:imp:v1	rs7027196	9	107649606	104887325	C	T	0.0428508	19.7223
PLTP:P55058:OID20238:v1	9:107643786:G:A:imp:v1	rs7043081	9	107649611	104887330	A	T	0.0428508	19.7223
PLTP:P55058:OID20238:v1	9:107643786:G:A:imp:v1	rs11433143	9	107649731	104887450	C	CA	0.0326839	19.4514
PLTP:P55058:OID20238:v1	9:107643786:G:A:imp:v1	rs7043581	9	107649984	104887703	A	G	0.0430068	19.7259
PLTP:P55058:OID20238:v1	9:107643786:G:A:imp:v1	rs34171271	9	107650317	104888036	T	C	0.0440483	19.7498
PLTP:P55058:OID20238:v1	9:107643786:G:A:imp:v1	rs62568182	9	107650343	104888062	T	G	0.0394956	19.6407
PLTP:P55058:OID20238:v1	9:107643786:G:A:imp:v1	rs62568183	9	107650345	104888064	T	G	0.08367	20.3914
PLTP:P55058:OID20238:v1	9:107643786:G:A:imp:v1	rs13292582	9	107650430	104888149	A	G	0.0435121	19.7376
PLTP:P55058:OID20238:v1	9:107643786:G:A:imp:v1	rs13284054	9	107669073	104906792	T	C	0.0667178	20.165
PLTP:P55058:OID20238:v1	11:61557803:T:C:imp:v1	11:61542006_GA_G	11	61542006	61774534	GA	G	0.0100612	21.145
PLTP:P55058:OID20238:v1	11:61557803:T:C:imp:v1	rs174528	11	61543499	61776027	T	C	0.00885416	21.0172
PLTP:P55058:OID20238:v1	11:61557803:T:C:imp:v1	rs174529	11	61543961	61776489	T	C	0.00933716	21.0704
PLTP:P55058:OID20238:v1	11:61557803:T:C:imp:v1	rs174533	11	61549025	61781553	G	A	0.0594781	22.922
PLTP:P55058:OID20238:v1	11:61557803:T:C:imp:v1	rs174535	11	61551356	61783884	T	C	0.0657	23.0215
PLTP:P55058:OID20238:v1	11:61557803:T:C:imp:v1	rs174536	11	61551927	61784455	A	C	0.0395593	22.5142
PLTP:P55058:OID20238:v1	11:61557803:T:C:imp:v1	rs174537	11	61552680	61785208	G	T	0.0594572	22.9216
PLTP:P55058:OID20238:v1	11:61557803:T:C:imp:v1	rs102275	11	61557803	61790331	T	C	0.104788	23.4883
PLTP:P55058:OID20238:v1	11:61557803:T:C:imp:v1	rs102274	11	61557826	61790354	T	C	0.0568161	22.8762
PLTP:P55058:OID20238:v1	11:61557803:T:C:imp:v1	rs174545	11	61569306	61801834	C	G	0.0330531	22.3345
PLTP:P55058:OID20238:v1	11:61557803:T:C:imp:v1	rs174546	11	61569830	61802358	C	T	0.0360941	22.4225
PLTP:P55058:OID20238:v1	11:61557803:T:C:imp:v1	rs174547	11	61570783	61803311	T	C	0.0224316	21.9468
PLTP:P55058:OID20238:v1	11:61557803:T:C:imp:v1	rs174550	11	61571478	61804006	T	C	0.0326706	22.3228
PLTP:P55058:OID20238:v1	11:61557803:T:C:imp:v1	rs174551	11	61573684	61806212	T	C	0.0338717	22.3589
PLTP:P55058:OID20238:v1	11:61557803:T:C:imp:v1	rs174553	11	61575158	61807686	A	G	0.0368055	22.442
PLTP:P55058:OID20238:v1	11:61557803:T:C:imp:v1	rs174554	11	61579463	61811991	A	G	0.0334241	22.3456
PLTP:P55058:OID20238:v1	11:61557803:T:C:imp:v1	rs174562	11	61585144	61817672	A	G	0.0341473	22.367
PLTP:P55058:OID20238:v1	11:61557803:T:C:imp:v1	rs35473591	11	61586328	61818856	C	CT	0.0277241	22.1587
PLTP:P55058:OID20238:v1	11:61557803:T:C:imp:v1	rs174564	11	61588305	61820833	A	G	0.0229867	21.9713
PLTP:P55058:OID20238:v1	11:61557803:T:C:imp:v1	rs174566	11	61592362	61824890	A	G	0.0301106	22.2412
PLTP:P55058:OID20238:v1	11:61557803:T:C:imp:v1	rs174567	11	61593005	61825533	A	G	0.0276698	22.1567
PLTP:P55058:OID20238:v1	11:61557803:T:C:imp:v1	rs174568	11	61593816	61826344	C	T	0.0234164	21.9898
PLTP:P55058:OID20238:v1	11:61557803:T:C:imp:v1	rs774882452	11	61594920	61827448	CT	C	0.0122082	21.3385
PLTP:P55058:OID20238:v1	11:61557803:T:C:imp:v1	11:61596322_CA_C	11	61596322	61828850	CA	C	0.027435	22.1482
PLTP:P55058:OID20238:v1	11:61557803:T:C:imp:v1	rs99780	11	61596633	61829161	C	T	0.0324607	22.3164
PLTP:P55058:OID20238:v1	11:61557803:T:C:imp:v1	rs1535	11	61597972	61830500	A	G	0.0349304	22.3897
PLTP:P55058:OID20238:v1	11:61557803:T:C:imp:v1	rs174574	11	61600342	61832870	A	C	0.0243394	22.0285
PLTP:P55058:OID20238:v1	11:61557803:T:C:imp:v1	rs174577	11	61604814	61837342	C	A	0.00562171	20.563
PLTP:P55058:OID20238:v1	11:61557803:T:C:imp:v1	rs174578	11	61605499	61838027	T	A	0.00590754	20.6126
PLTP:P55058:OID20238:v1	11:126234820:G:C:imp:v1	rs4055121	11	126232337	126362442	C	T	0.104734	35.4156
PLTP:P55058:OID20238:v1	11:126234820:G:C:imp:v1	rs3967200	11	126232385	126362490	C	T	0.103409	35.4029
PLTP:P55058:OID20238:v1	11:126234820:G:C:imp:v1	rs7952602	11	126233669	126363774	G	C	0.115292	35.5117
PLTP:P55058:OID20238:v1	11:126234820:G:C:imp:v1	rs78689694	11	126234820	126364925	G	C	0.305119	36.4849
PLTP:P55058:OID20238:v1	11:126234820:G:C:imp:v1	rs7951028	11	126238394	126368499	G	A	0.0210434	33.8108
PLTP:P55058:OID20238:v1	11:126234820:G:C:imp:v1	rs74612335	11	126238633	126368738	T	C	0.030513	34.1824
PLTP:P55058:OID20238:v1	11:126234820:G:C:imp:v1	rs60843925	11	126238832	126368937	T	C	0.0917523	35.2833
PLTP:P55058:OID20238:v1	11:126234820:G:C:imp:v1	rs68055275	11	126239143	126369248	C	CT	0.0729731	35.0543
PLTP:P55058:OID20238:v1	11:126234820:G:C:imp:v1	rs7103461	11	126239285	126369390	C	G	0.0209194	33.8049
PLTP:P55058:OID20238:v1	11:126234820:G:C:imp:v1	rs10893499	11	126241979	126372084	G	A	0.0131073	33.3374
PLTP:P55058:OID20238:v1	11:126234820:G:C:imp:v1	rs4055111	11	126242147	126372252	T	G	0.0123875	33.2809
PLTP:P55058:OID20238:v1	11:126234820:G:C:imp:v1	rs9704688	11	126242372	126372477	C	T	0.0106152	33.1265
PLTP:P55058:OID20238:v1	11:126234820:G:C:imp:v1	rs7121123	11	126243709	126373814	A	G	0.00999655	33.0665
PLTP:P55058:OID20238:v1	11:126234820:G:C:imp:v1	rs11220462	11	126243952	126374057	G	A	0.0199245	33.7562
PLTP:P55058:OID20238:v1	11:126234820:G:C:imp:v1	rs7940893	11	126246076	126376181	T	C	0.00937694	33.0025
PLTP:P55058:OID20238:v1	11:126234820:G:C:imp:v1	rs11220463	11	126248211	126378316	A	T	0.00944724	33.0099
PLTP:P55058:OID20238:v1	15:44028047:C:T:imp:v1	rs150844304	15	43726625	43434427	A	C	0.0233732	21.4244
PLTP:P55058:OID20238:v1	15:44028047:C:T:imp:v1	rs190543502	15	43757184	43464986	T	C	0.0916956	22.7913
PLTP:P55058:OID20238:v1	15:44028047:C:T:imp:v1	rs139097404	15	43933941	43641743	T	C	0.0891535	22.7632
PLTP:P55058:OID20238:v1	15:44028047:C:T:imp:v1	rs141866277	15	43950699	43658501	A	T	0.146855	23.2623
PLTP:P55058:OID20238:v1	15:44028047:C:T:imp:v1	rs139974673	15	44027885	43735687	T	C	0.231439	23.7171
PLTP:P55058:OID20238:v1	15:44028047:C:T:imp:v1	rs147233090	15	44028047	43735849	C	T	0.384624	24.2251
PLTP:P55058:OID20238:v1	15:58680643:G:T:imp:v1	rs35853021	15	58680643	58388444	G	T	0.966483	86.2955
PLTP:P55058:OID20238:v1	15:58723426:A:G:imp:v1	rs35980001	15	58722590	58430391	G	GC	0.0449924	64.3277
PLTP:P55058:OID20238:v1	15:58723426:A:G:imp:v1	rs1077835	15	58723426	58431227	A	G	0.291646	66.1968
PLTP:P55058:OID20238:v1	15:58723426:A:G:imp:v1	rs1077834	15	58723479	58431280	T	C	0.258744	66.0771
PLTP:P55058:OID20238:v1	15:58723426:A:G:imp:v1	rs2070895	15	58723939	58431740	G	A	0.243312	66.0156
PLTP:P55058:OID20238:v1	15:58723426:A:G:imp:v1	rs261334	15	58726744	58434545	G	C	0.0417242	64.2523
PLTP:P55058:OID20238:v1	15:58723426:A:G:imp:v1	rs139566989	15	58726968	58434769	C	CGCTGCTCCAAAGAGCAGCT	0.0268454	63.8113
PLTP:P55058:OID20238:v1	15:58723426:A:G:imp:v1	rs261342	15	58731153	58438954	G	C	0.0566162	64.5575
PLTP:P55058:OID20238:v1	16:56990716:C:A:imp:v1	rs12446515	16	56987015	56953103	C	T	0.115987	98.6701
PLTP:P55058:OID20238:v1	16:56990716:C:A:imp:v1	rs56156922	16	56987369	56953457	T	C	0.0526141	97.8796
PLTP:P55058:OID20238:v1	16:56990716:C:A:imp:v1	rs247616	16	56989590	56955678	C	T	0.114664	98.6586
PLTP:P55058:OID20238:v1	16:56990716:C:A:imp:v1	rs247617	16	56990716	56956804	C	A	0.31691	99.6752
PLTP:P55058:OID20238:v1	16:56990716:C:A:imp:v1	rs183130	16	56991363	56957451	C	T	0.14587	98.8993
PLTP:P55058:OID20238:v1	16:56990716:C:A:imp:v1	rs3764261	16	56993324	56959412	C	A	0.120907	98.7116
PLTP:P55058:OID20238:v1	16:56990716:C:A:imp:v1	rs821840	16	56993886	56959974	A	G	0.0681876	98.1389
PLTP:P55058:OID20238:v1	16:56990716:C:A:imp:v1	rs36229491	16	56994244	56960332	T	TA	0.0421364	97.6575
PLTP:P55058:OID20238:v1	16:57002732:T:G:imp:v1	rs7203984	16	56999258	56965346	A	C	0.0416188	14.805
PLTP:P55058:OID20238:v1	16:57002732:T:G:imp:v1	rs8045855	16	57000696	56966784	T	A	0.100144	15.6831
PLTP:P55058:OID20238:v1	16:57002732:T:G:imp:v1	rs12720922	16	57000885	56966973	G	A	0.115396	15.8248
PLTP:P55058:OID20238:v1	16:57002732:T:G:imp:v1	rs12720908	16	57001254	56967342	T	TCACA	0.172178	16.225
PLTP:P55058:OID20238:v1	16:57002732:T:G:imp:v1	rs9939224	16	57002732	56968820	T	G	0.188758	16.3169
PLTP:P55058:OID20238:v1	16:57002732:T:G:imp:v1	rs11076175	16	57006378	56972466	A	G	0.121634	15.8775
PLTP:P55058:OID20238:v1	16:57002732:T:G:imp:v1	rs7499892	16	57006590	56972678	C	T	0.185625	16.3002
PLTP:P55058:OID20238:v1	16:57002732:T:G:imp:v1	rs289713	16	57006829	56972917	T	A	0.0418413	14.8103
PLTP:P55058:OID20238:v1	16:57007192:T:C:imp:v1	rs9930761	16	57007192	56973280	T	C	0.978515	14.5609
PLTP:P55058:OID20238:v1	16:57007296:G:T:imp:v1	rs28381707	16	57007296	56973384	G	T	0.987464	12.4903
PLTP:P55058:OID20238:v1	16:57010486:C:T:imp:v1	rs117427818	16	57010486	56976574	C	T	0.855042	13.3045
PLTP:P55058:OID20238:v1	16:57010486:C:T:imp:v1	rs5880	16	57015091	56981179	G	C	0.137576	11.4775
PLTP:P55058:OID20238:v1	16:67890395:G:GT:imp:v1	rs9033	16	67181999	67148096	A	G	0.000452289	5.71997
PLTP:P55058:OID20238:v1	16:67890395:G:GT:imp:v1	rs114089132	16	67378461	67344558	C	T	0.000820136	6.39265
PLTP:P55058:OID20238:v1	16:67890395:G:GT:imp:v1	rs78540639	16	67390542	67356639	T	A	0.000819197	6.39151
PLTP:P55058:OID20238:v1	16:67890395:G:GT:imp:v1	rs115446393	16	67396044	67362141	G	A	0.000828215	6.40246
PLTP:P55058:OID20238:v1	16:67890395:G:GT:imp:v1	rs148816880	16	67396830	67362927	G	A	0.000814793	6.38611
PLTP:P55058:OID20238:v1	16:67890395:G:GT:imp:v1	rs114825216	16	67399045	67365142	T	C	0.000827669	6.4018
PLTP:P55058:OID20238:v1	16:67890395:G:GT:imp:v1	16:67400042_TTCTC_T	16	67400042	67366139	TTCTC	T	0.000912028	6.49891
PLTP:P55058:OID20238:v1	16:67890395:G:GT:imp:v1	rs115976063	16	67408735	67374832	C	A	0.000829633	6.40417
PLTP:P55058:OID20238:v1	16:67890395:G:GT:imp:v1	rs114297288	16	67414217	67380314	C	T	0.000830816	6.4056
PLTP:P55058:OID20238:v1	16:67890395:G:GT:imp:v1	rs79106080	16	67414663	67380760	G	A	0.000830297	6.40497
PLTP:P55058:OID20238:v1	16:67890395:G:GT:imp:v1	rs1423745	16	67425779	67391876	C	T	0.000850363	6.42887
PLTP:P55058:OID20238:v1	16:67890395:G:GT:imp:v1	rs114529082	16	67427555	67393652	G	A	0.00085027	6.42876
PLTP:P55058:OID20238:v1	16:67890395:G:GT:imp:v1	rs145348547	16	67428096	67394193	G	A	0.00085027	6.42876
PLTP:P55058:OID20238:v1	16:67890395:G:GT:imp:v1	16:67452572_CT_C	16	67452572	67418669	CT	C	0.000584913	6.0548
PLTP:P55058:OID20238:v1	16:67890395:G:GT:imp:v1	rs116254322	16	67486639	67452736	C	T	0.00188338	7.22453
PLTP:P55058:OID20238:v1	16:67890395:G:GT:imp:v1	rs60380008	16	67487127	67453224	C	CT	0.00180676	7.18298
PLTP:P55058:OID20238:v1	16:67890395:G:GT:imp:v1	rs9924509	16	67573296	67539393	T	C	0.000649975	6.1617
PLTP:P55058:OID20238:v1	16:67890395:G:GT:imp:v1	rs9934328	16	67573367	67539464	G	C	0.000571569	6.03285
PLTP:P55058:OID20238:v1	16:67890395:G:GT:imp:v1	rs13334205	16	67581883	67547980	A	G	0.000559507	6.01152
PLTP:P55058:OID20238:v1	16:67890395:G:GT:imp:v1	rs28491096	16	67585745	67551842	A	G	0.000633017	6.13526
PLTP:P55058:OID20238:v1	16:67890395:G:GT:imp:v1	rs8046907	16	67591389	67557486	A	G	0.000652543	6.16539
PLTP:P55058:OID20238:v1	16:67890395:G:GT:imp:v1	rs537245170	16	67599569	67565666	CT	C	0.000472005	5.84141
PLTP:P55058:OID20238:v1	16:67890395:G:GT:imp:v1	rs6499132	16	67601905	67568002	C	G	0.00066114	6.17874
PLTP:P55058:OID20238:v1	16:67890395:G:GT:imp:v1	rs7203742	16	67605794	67571891	C	T	0.000647963	6.15831
PLTP:P55058:OID20238:v1	16:67890395:G:GT:imp:v1	rs111893345	16	67607848	67573945	C	T	0.000563542	6.01899
PLTP:P55058:OID20238:v1	16:67890395:G:GT:imp:v1	rs6499134	16	67611443	67577540	T	C	0.000553611	6.00092
PLTP:P55058:OID20238:v1	16:67890395:G:GT:imp:v1	rs28711261	16	67617186	67583283	A	G	0.00049652	5.89207
PLTP:P55058:OID20238:v1	16:67890395:G:GT:imp:v1	rs143819148	16	67617946	67584043	T	TTGTGTGCAGCCTCAC	0.000647878	6.15804
PLTP:P55058:OID20238:v1	16:67890395:G:GT:imp:v1	rs570765844	16	67618243	67584340	T	C	0.000535439	5.96784
PLTP:P55058:OID20238:v1	16:67890395:G:GT:imp:v1	rs60626639	16	67625797	67591894	A	G	0.000574811	6.03851
PLTP:P55058:OID20238:v1	16:67890395:G:GT:imp:v1	rs200002625	16	67626929	67593026	G	GA	0.000560428	6.01346
PLTP:P55058:OID20238:v1	16:67890395:G:GT:imp:v1	rs7185433	16	67633263	67599360	G	A	0.000615502	6.1072
PLTP:P55058:OID20238:v1	16:67890395:G:GT:imp:v1	rs28421035	16	67635751	67601848	C	T	0.00062594	6.12402
PLTP:P55058:OID20238:v1	16:67890395:G:GT:imp:v1	rs113577933	16	67636573	67602670	T	C	0.000585116	6.05656
PLTP:P55058:OID20238:v1	16:67890395:G:GT:imp:v1	rs73595580	16	67636767	67602864	G	A	0.000946648	6.53773
PLTP:P55058:OID20238:v1	16:67890395:G:GT:imp:v1	rs575948983	16	67642638	67608735	G	GT	0.000749433	6.30385
PLTP:P55058:OID20238:v1	16:67890395:G:GT:imp:v1	rs16957489	16	67651879	67617976	G	A	0.000536925	5.97031
PLTP:P55058:OID20238:v1	16:67890395:G:GT:imp:v1	rs7191281	16	67655133	67621230	T	C	0.000468473	5.8339
PLTP:P55058:OID20238:v1	16:67890395:G:GT:imp:v1	16:67667163_GGT_G	16	67667163	67633260	GGT	G	0.000333113	5.49288
PLTP:P55058:OID20238:v1	16:67890395:G:GT:imp:v1	rs73597575	16	67677001	67643098	C	T	0.000353801	5.55355
PLTP:P55058:OID20238:v1	16:67890395:G:GT:imp:v1	rs532742216	16	67677506	67643603	A	AAAT	0.000361486	5.57496
PLTP:P55058:OID20238:v1	16:67977348:C:T:imp:v1	rs141279119	16	67690688	67656785	C	T	0.274314	15.0003
PLTP:P55058:OID20238:v1	16:67890395:G:GT:imp:v1	rs61421564	16	67708130	67674227	T	C	0.000396228	5.66669
PLTP:P55058:OID20238:v1	16:67890395:G:GT:imp:v1	rs111934528	16	67718584	67684681	A	G	0.000532181	5.9619
PLTP:P55058:OID20238:v1	16:67890395:G:GT:imp:v1	rs57994244	16	67726214	67692311	G	GTGGCTCA	0.000437679	5.76639
PLTP:P55058:OID20238:v1	16:67890395:G:GT:imp:v1	rs112192397	16	67730618	67696715	C	T	0.000437699	5.76644
PLTP:P55058:OID20238:v1	16:67890395:G:GT:imp:v1	rs60769312	16	67732186	67698283	C	T	0.000369731	5.59767
PLTP:P55058:OID20238:v1	16:67890395:G:GT:imp:v1	rs73599521	16	67733322	67699419	G	A	0.00036895	5.59555
PLTP:P55058:OID20238:v1	16:67890395:G:GT:imp:v1	rs113201209	16	67736611	67702708	T	G	0.000367333	5.59116
PLTP:P55058:OID20238:v1	16:67890395:G:GT:imp:v1	rs111820418	16	67737285	67703382	A	C	0.000366887	5.58994
PLTP:P55058:OID20238:v1	16:67890395:G:GT:imp:v1	rs56047901	16	67742326	67708423	G	A	0.00039392	5.66105
PLTP:P55058:OID20238:v1	16:67890395:G:GT:imp:v1	rs4474673	16	67758778	67724875	C	T	0.000440206	5.77215
PLTP:P55058:OID20238:v1	16:67890395:G:GT:imp:v1	rs56845922	16	67770828	67736925	T	C	0.000426412	5.74031
PLTP:P55058:OID20238:v1	16:67890395:G:GT:imp:v1	rs12446667	16	67773114	67739211	C	T	0.000411949	5.7058
PLTP:P55058:OID20238:v1	16:67890395:G:GT:imp:v1	rs73591968	16	67803063	67769160	G	A	0.000344163	5.52602
PLTP:P55058:OID20238:v1	16:67890395:G:GT:imp:v1	rs73591976	16	67811590	67777687	C	A	0.000331139	5.48743
PLTP:P55058:OID20238:v1	16:67890395:G:GT:imp:v1	rs150850722	16	67829537	67795634	G	A	0.000357717	5.56465
PLTP:P55058:OID20238:v1	16:67890395:G:GT:imp:v1	rs55661503	16	67836552	67802649	T	A	0.00149474	6.9947
PLTP:P55058:OID20238:v1	16:67890395:G:GT:imp:v1	rs12448923	16	67839128	67805225	C	T	0.0017383	7.14566
PLTP:P55058:OID20238:v1	16:67890395:G:GT:imp:v1	rs7199443	16	67841129	67807226	T	G	0.00078025	6.34455
PLTP:P55058:OID20238:v1	16:67890395:G:GT:imp:v1	rs113066419	16	67842470	67808567	A	C	0.000762532	6.32158
PLTP:P55058:OID20238:v1	16:67890395:G:GT:imp:v1	rs28465467	16	67843538	67809635	T	A	0.000486049	5.87124
PLTP:P55058:OID20238:v1	16:67890395:G:GT:imp:v1	rs113493894	16	67844745	67810842	C	T	0.00207457	7.32251
PLTP:P55058:OID20238:v1	16:67890395:G:GT:imp:v1	16:67851218_AT_A	16	67851218	67817315	AT	A	0.000751418	6.3069
PLTP:P55058:OID20238:v1	16:67890395:G:GT:imp:v1	rs145580476	16	67851675	67817772	T	TCCCAG	0.000748925	6.30357
PLTP:P55058:OID20238:v1	16:67890395:G:GT:imp:v1	rs113505570	16	67853746	67819843	T	G	0.00149287	6.99345
PLTP:P55058:OID20238:v1	16:67890395:G:GT:imp:v1	rs2008173	16	67856240	67822337	A	G	0.000617846	6.11116
PLTP:P55058:OID20238:v1	16:67890395:G:GT:imp:v1	rs2292316	16	67861134	67827231	C	G	0.00159831	7.0617
PLTP:P55058:OID20238:v1	16:67890395:G:GT:imp:v1	rs73593810	16	67866783	67832880	C	T	0.0016193	7.07475
PLTP:P55058:OID20238:v1	16:67890395:G:GT:imp:v1	rs8060967	16	67871501	67837598	C	T	0.00164633	7.0913
PLTP:P55058:OID20238:v1	16:67890395:G:GT:imp:v1	rs6499143	16	67874264	67840361	T	C	0.000784517	6.35001
PLTP:P55058:OID20238:v1	16:67890395:G:GT:imp:v1	rs3809630	16	67879400	67845497	G	A	0.00162296	7.07701
PLTP:P55058:OID20238:v1	16:67890395:G:GT:imp:v1	rs7198357	16	67884619	67850716	C	T	0.000813464	6.38624
PLTP:P55058:OID20238:v1	16:67890395:G:GT:imp:v1	rs7196076	16	67887494	67853591	T	A	0.00214751	7.35707
PLTP:P55058:OID20238:v1	16:67890395:G:GT:imp:v1	rs111315946	16	67889793	67855890	G	C	0.00156554	7.04099
PLTP:P55058:OID20238:v1	16:67890395:G:GT:imp:v1	rs34691084	16	67890395	67856492	G	GT	0.0083133	8.71063
PLTP:P55058:OID20238:v1	16:67890395:G:GT:imp:v1	rs8057986	16	67893879	67859976	A	G	0.000685511	6.21509
PLTP:P55058:OID20238:v1	16:67890395:G:GT:imp:v1	rs1124324	16	67897487	67863584	C	T	0.00157245	7.04539
PLTP:P55058:OID20238:v1	16:67890395:G:GT:imp:v1	rs13334918	16	67901343	67867440	A	G	0.000716093	6.25874
PLTP:P55058:OID20238:v1	16:67890395:G:GT:imp:v1	rs2271293	16	67902070	67868167	G	A	0.00184654	7.20607
PLTP:P55058:OID20238:v1	16:67890395:G:GT:imp:v1	rs2271294	16	67902326	67868423	A	T	0.000706197	6.24482
PLTP:P55058:OID20238:v1	16:67890395:G:GT:imp:v1	rs750760180	16	67902987	67869084	CT	C	0.000715543	6.25792
PLTP:P55058:OID20238:v1	16:67890395:G:GT:imp:v1	rs11553287	16	67905407	67871504	A	G	0.000786359	6.35235
PLTP:P55058:OID20238:v1	16:67890395:G:GT:imp:v1	rs56374641	16	67908713	67874810	G	T	0.00169864	7.12259
PLTP:P55058:OID20238:v1	16:67890395:G:GT:imp:v1	rs8060686	16	67911517	67877614	T	C	0.00174978	7.15222
PLTP:P55058:OID20238:v1	16:67890395:G:GT:imp:v1	rs73594554	16	67920049	67886146	G	A	0.00157474	7.04684
PLTP:P55058:OID20238:v1	16:67890395:G:GT:imp:v1	rs10468274	16	67922342	67888439	G	A	0.000621592	6.1172
PLTP:P55058:OID20238:v1	16:67890395:G:GT:imp:v1	rs73594556	16	67925435	67891532	G	A	0.00144309	6.95954
PLTP:P55058:OID20238:v1	16:67890395:G:GT:imp:v1	16:67925772_AAAAAAT_A	16	67925772	67891869	AAAAAAT	A	0.00211176	7.34026
PLTP:P55058:OID20238:v1	16:67890395:G:GT:imp:v1	rs7196789	16	67927124	67893221	C	T	0.00205842	7.31468
PLTP:P55058:OID20238:v1	16:67890395:G:GT:imp:v1	rs16942887	16	67928042	67894139	G	A	0.00602377	8.38849
PLTP:P55058:OID20238:v1	16:67890395:G:GT:imp:v1	rs6499145	16	67929601	67895698	T	C	0.00247501	7.49899
PLTP:P55058:OID20238:v1	16:67890395:G:GT:imp:v1	rs8054091	16	67931826	67897923	T	C	0.00572767	8.33809
PLTP:P55058:OID20238:v1	16:67890395:G:GT:imp:v1	rs55781197	16	67940350	67906447	A	G	0.00548827	8.29539
PLTP:P55058:OID20238:v1	16:67890395:G:GT:imp:v1	rs56070533	16	67942320	67908417	G	A	0.00632038	8.43656
PLTP:P55058:OID20238:v1	16:67890395:G:GT:imp:v1	rs113563886	16	67947158	67913255	T	C	0.00569024	8.33153
PLTP:P55058:OID20238:v1	16:67890395:G:GT:imp:v1	rs112434994	16	67954398	67920495	G	C	0.0062513	8.42557
PLTP:P55058:OID20238:v1	16:67890395:G:GT:imp:v1	16:67954886_TAAAA_T	16	67954886	67920983	TAAAA	T	0.00764286	8.62655
PLTP:P55058:OID20238:v1	16:67890395:G:GT:imp:v1	rs111465361	16	67955241	67921338	G	A	0.0062513	8.42557
PLTP:P55058:OID20238:v1	16:67890395:G:GT:imp:v1	rs73594581	16	67955554	67921651	G	A	0.00622993	8.42214
PLTP:P55058:OID20238:v1	16:67890395:G:GT:imp:v1	rs1134760	16	67964203	67930300	T	C	0.0027341	7.59855
PLTP:P55058:OID20238:v1	16:67890395:G:GT:imp:v1	rs7187289	16	67967878	67933975	A	C	0.00201509	7.2934
PLTP:P55058:OID20238:v1	16:67890395:G:GT:imp:v1	rs20549	16	67969930	67936027	A	G	0.00229507	7.42351
PLTP:P55058:OID20238:v1	16:67890395:G:GT:imp:v1	rs200561116	16	67972194	67938291	A	AT	0.00460239	8.11935
PLTP:P55058:OID20238:v1	16:67890395:G:GT:imp:v1	rs59600980	16	67972257	67938354	T	C	0.00285196	7.64076
PLTP:P55058:OID20238:v1	16:67890395:G:GT:imp:v1	rs1476306	16	67973171	67939268	C	T	0.00257968	7.54041
PLTP:P55058:OID20238:v1	16:67976320:A:T:imp:v1	rs4986970	16	67976320	67942417	A	T	0.794038	16.034
PLTP:P55058:OID20238:v1	16:67977348:C:T:imp:v1	rs144922262	16	67977348	67943445	C	T	0.713955	15.9568
PLTP:P55058:OID20238:v1	16:67890395:G:GT:imp:v1	rs1109166	16	67977382	67943479	T	C	0.00180851	7.18524
PLTP:P55058:OID20238:v1	16:67890395:G:GT:imp:v1	rs2292318	16	67985706	67951803	C	T	0.00354396	7.85802
PLTP:P55058:OID20238:v1	16:67890395:G:GT:imp:v1	rs7195605	16	67989523	67955620	T	C	0.000937071	6.52772
PLTP:P55058:OID20238:v1	16:67890395:G:GT:imp:v1	rs9934405	16	67989976	67956073	C	A	0.000932637	6.52298
PLTP:P55058:OID20238:v1	16:67890395:G:GT:imp:v1	rs3785098	16	67993643	67959740	T	C	0.000925331	6.51511
PLTP:P55058:OID20238:v1	16:67890395:G:GT:imp:v1	rs3785100	16	67997920	67964017	T	C	0.00279709	7.62135
PLTP:P55058:OID20238:v1	16:67890395:G:GT:imp:v1	rs11383451	16	67999215	67965312	C	CA	0.00110291	6.69068
PLTP:P55058:OID20238:v1	16:67890395:G:GT:imp:v1	rs255049	16	68013471	67979568	T	C	0.000384921	5.63792
PLTP:P55058:OID20238:v1	16:67890395:G:GT:imp:v1	rs255056	16	68016185	67982282	G	C	0.0014667	6.97577
PLTP:P55058:OID20238:v1	16:67890395:G:GT:imp:v1	16:68017349_CA_C	16	68017349	67983446	CA	C	0.00117395	6.75312
PLTP:P55058:OID20238:v1	16:67890395:G:GT:imp:v1	rs200054031	16	68017354	67983451	A	G	0.00138352	6.91738
PLTP:P55058:OID20238:v1	16:67890395:G:GT:imp:v1	16:68017355_GA_G	16	68017355	67983452	GA	G	0.00138352	6.91738
PLTP:P55058:OID20238:v1	16:67890395:G:GT:imp:v1	rs255053	16	68020492	67986589	G	A	0.00100047	6.59319
PLTP:P55058:OID20238:v1	16:67890395:G:GT:imp:v1	rs5817626	16	68020841	67986938	G	GA	0.000754411	6.31088
PLTP:P55058:OID20238:v1	16:67976320:A:T:imp:v1	rs78539049	16	68021125	67987222	A	C	0.0941487	13.9018
PLTP:P55058:OID20238:v1	16:67890395:G:GT:imp:v1	rs255052	16	68024995	67991092	G	A	0.000761374	6.3201
PLTP:P55058:OID20238:v1	16:67890395:G:GT:imp:v1	rs56303487	16	68029739	67995836	C	T	0.000997202	6.58993
PLTP:P55058:OID20238:v1	16:67890395:G:GT:imp:v1	rs748727424	16	68030261	67996358	ATTTTTTTTCTT	A	0.000792036	6.35957
PLTP:P55058:OID20238:v1	16:67890395:G:GT:imp:v1	16:68032198_GC_G	16	68032198	67998295	GC	G	0.00210176	7.33554
PLTP:P55058:OID20238:v1	16:67890395:G:GT:imp:v1	rs113704872	16	68032598	67998695	G	A	0.00200247	7.28715
PLTP:P55058:OID20238:v1	16:67890395:G:GT:imp:v1	rs8057577	16	68033143	67999240	C	T	0.00203326	7.30241
PLTP:P55058:OID20238:v1	16:67890395:G:GT:imp:v1	rs7204974	16	68033539	67999636	G	A	0.0012298	6.79961
PLTP:P55058:OID20238:v1	16:67890395:G:GT:imp:v1	16:68035927_GA_G	16	68035927	68002024	GA	G	0.00139821	6.92795
PLTP:P55058:OID20238:v1	16:67890395:G:GT:imp:v1	rs8059305	16	68036666	68002763	A	C	0.00133943	6.885
PLTP:P55058:OID20238:v1	16:67890395:G:GT:imp:v1	rs79577483	16	68036939	68003036	A	G	0.00230925	7.42969
PLTP:P55058:OID20238:v1	16:67890395:G:GT:imp:v1	rs112310696	16	68038592	68004689	C	A	0.00234637	7.44564
PLTP:P55058:OID20238:v1	16:67890395:G:GT:imp:v1	rs113162813	16	68038969	68005066	A	G	0.00247129	7.49751
PLTP:P55058:OID20238:v1	16:67890395:G:GT:imp:v1	rs7204192	16	68039309	68005406	A	G	0.00157796	7.0489
PLTP:P55058:OID20238:v1	16:67890395:G:GT:imp:v1	rs16957696	16	68039850	68005947	C	T	0.0029588	7.67756
PLTP:P55058:OID20238:v1	16:67890395:G:GT:imp:v1	rs76646352	16	68044797	68010894	C	A	0.00307518	7.71614
PLTP:P55058:OID20238:v1	16:67890395:G:GT:imp:v1	rs9674047	16	68045046	68011143	G	A	0.00301105	7.69506
PLTP:P55058:OID20238:v1	16:67890395:G:GT:imp:v1	rs112358753	16	68046052	68012149	C	T	0.00303967	7.70452
PLTP:P55058:OID20238:v1	16:67890395:G:GT:imp:v1	rs111644390	16	68046323	68012420	T	TC	0.00277548	7.6136
PLTP:P55058:OID20238:v1	16:67890395:G:GT:imp:v1	rs35723182	16	68046637	68012734	C	T	0.00212905	7.34845
PLTP:P55058:OID20238:v1	16:67890395:G:GT:imp:v1	rs8045898	16	68046707	68012804	G	A	0.00267642	7.57725
PLTP:P55058:OID20238:v1	16:67890395:G:GT:imp:v1	rs34055568	16	68046778	68012875	A	AT	0.00241281	7.47356
PLTP:P55058:OID20238:v1	16:67890395:G:GT:imp:v1	rs36086450	16	68046996	68013093	A	C	0.00295758	7.67714
PLTP:P55058:OID20238:v1	16:67890395:G:GT:imp:v1	rs8047119	16	68047345	68013442	G	C	0.00258167	7.54121
PLTP:P55058:OID20238:v1	16:67890395:G:GT:imp:v1	rs111430913	16	68051225	68017322	C	T	0.00268448	7.58026
PLTP:P55058:OID20238:v1	16:67890395:G:GT:imp:v1	16:68051472_TACAC_T	16	68051472	68017569	TACAC	T	0.00225771	7.40711
PLTP:P55058:OID20238:v1	16:67890395:G:GT:imp:v1	rs113026302	16	68051478	68017575	CACA	C	0.000331703	5.48914
PLTP:P55058:OID20238:v1	16:67890395:G:GT:imp:v1	rs13816	16	68055495	68021592	G	C	0.00162453	7.07798
PLTP:P55058:OID20238:v1	16:67890395:G:GT:imp:v1	rs55682260	16	68057880	68023977	G	A	0.00163966	7.08725
PLTP:P55058:OID20238:v1	16:67890395:G:GT:imp:v1	rs8046975	16	68061171	68027268	T	C	0.0023547	7.44917
PLTP:P55058:OID20238:v1	16:67890395:G:GT:imp:v1	rs76836953	16	68061763	68027860	G	C	0.00349067	7.84287
PLTP:P55058:OID20238:v1	16:67890395:G:GT:imp:v1	rs145158766	16	68063757	68029854	A	G	0.00316206	7.744
PLTP:P55058:OID20238:v1	16:67890395:G:GT:imp:v1	rs60638792	16	68064472	68030569	T	C	0.00352333	7.85218
PLTP:P55058:OID20238:v1	16:67890395:G:GT:imp:v1	rs12448227	16	68068627	68034724	A	G	0.00321296	7.75997
PLTP:P55058:OID20238:v1	16:67890395:G:GT:imp:v1	rs138594626	16	68068969	68035066	T	TTC	0.00338787	7.81298
PLTP:P55058:OID20238:v1	16:67890395:G:GT:imp:v1	16:68069294_CT_C	16	68069294	68035391	CT	C	0.00420808	8.02978
PLTP:P55058:OID20238:v1	16:67890395:G:GT:imp:v1	rs7204208	16	68069416	68035513	A	G	0.0025221	7.51785
PLTP:P55058:OID20238:v1	16:67890395:G:GT:imp:v1	rs9889207	16	68069612	68035709	G	T	0.000841166	6.41976
PLTP:P55058:OID20238:v1	16:67890395:G:GT:imp:v1	rs12600199	16	68069742	68035839	C	T	0.00272824	7.59643
PLTP:P55058:OID20238:v1	16:67976320:A:T:imp:v1	rs150733228	16	68069970	68036067	G	A	0.0613095	13.4728
PLTP:P55058:OID20238:v1	16:67890395:G:GT:imp:v1	rs11075665	16	68070774	68036871	C	T	0.00282127	7.62996
PLTP:P55058:OID20238:v1	16:67890395:G:GT:imp:v1	rs7193935	16	68071147	68037244	C	T	0.00327124	7.77794
PLTP:P55058:OID20238:v1	16:67890395:G:GT:imp:v1	rs147667023	16	68073353	68039450	G	A	0.0027794	7.61501
PLTP:P55058:OID20238:v1	16:67890395:G:GT:imp:v1	rs113573581	16	68073644	68039741	C	CAAGG	0.00328462	7.78202
PLTP:P55058:OID20238:v1	16:67890395:G:GT:imp:v1	rs7190079	16	68073834	68039931	G	A	0.00303193	7.70197
PLTP:P55058:OID20238:v1	16:67890395:G:GT:imp:v1	rs80346622	16	68074419	68040516	C	T	0.00276485	7.60976
PLTP:P55058:OID20238:v1	16:67890395:G:GT:imp:v1	rs73598006	16	68074454	68040551	C	G	0.00321104	7.75937
PLTP:P55058:OID20238:v1	16:67890395:G:GT:imp:v1	rs1985437	16	68074857	68040954	A	G	0.000556481	6.00651
PLTP:P55058:OID20238:v1	16:67890395:G:GT:imp:v1	rs58388686	16	68075439	68041536	A	G	0.00244359	7.48623
PLTP:P55058:OID20238:v1	16:67890395:G:GT:imp:v1	rs28428518	16	68080680	68046777	T	C	0.00375108	7.91481
PLTP:P55058:OID20238:v1	16:67890395:G:GT:imp:v1	rs116821144	16	68081341	68047438	A	G	0.00282949	7.63287
PLTP:P55058:OID20238:v1	16:67890395:G:GT:imp:v1	rs12445533	16	68082527	68048624	A	G	0.00283917	7.63628
PLTP:P55058:OID20238:v1	16:67890395:G:GT:imp:v1	rs12598256	16	68084021	68050118	G	A	0.00282605	7.63165
PLTP:P55058:OID20238:v1	16:67890395:G:GT:imp:v1	rs12598274	16	68084099	68050196	G	A	0.00282605	7.63165
PLTP:P55058:OID20238:v1	16:67890395:G:GT:imp:v1	rs79323429	16	68084594	68050691	A	G	0.00282266	7.63045
PLTP:P55058:OID20238:v1	16:67890395:G:GT:imp:v1	rs7201591	16	68086105	68052202	A	G	0.00252087	7.51736
PLTP:P55058:OID20238:v1	16:67890395:G:GT:imp:v1	rs113258243	16	68086656	68052753	C	T	0.00300017	7.69144
PLTP:P55058:OID20238:v1	16:67890395:G:GT:imp:v1	rs531432284	16	68086869	68052966	A	ATT	0.00267552	7.57691
PLTP:P55058:OID20238:v1	16:67890395:G:GT:imp:v1	rs11555011	16	68088485	68054582	A	G	0.00280173	7.62301
PLTP:P55058:OID20238:v1	16:67890395:G:GT:imp:v1	rs11371162	16	68088944	68055041	T	TA	0.00245529	7.49101
PLTP:P55058:OID20238:v1	16:67890395:G:GT:imp:v1	rs75909028	16	68089578	68055675	A	C	0.00278749	7.61791
PLTP:P55058:OID20238:v1	16:67890395:G:GT:imp:v1	rs548154452	16	68090955	68057052	A	ATATT	0.00319019	7.75285
PLTP:P55058:OID20238:v1	16:67890395:G:GT:imp:v1	16:68090982_TATATA_T	16	68090982	68057079	TATATA	T	0.00322762	7.76452
PLTP:P55058:OID20238:v1	16:67890395:G:GT:imp:v1	rs8182201	16	68091150	68057247	T	G	0.00230998	7.42999
PLTP:P55058:OID20238:v1	16:67890395:G:GT:imp:v1	rs558421282	16	68092130	68058227	C	CT	0.0017528	7.15398
PLTP:P55058:OID20238:v1	16:67890395:G:GT:imp:v1	rs2418739	16	68092850	68058947	G	C	0.0021152	7.34191
PLTP:P55058:OID20238:v1	16:67890395:G:GT:imp:v1	rs111227007	16	68093138	68059235	T	A	0.00256941	7.53645
PLTP:P55058:OID20238:v1	16:67890395:G:GT:imp:v1	rs35432211	16	68095449	68061546	T	C	0.00253566	7.52322
PLTP:P55058:OID20238:v1	16:67890395:G:GT:imp:v1	rs79375669	16	68099262	68065359	A	T	0.00247949	7.50082
PLTP:P55058:OID20238:v1	16:67890395:G:GT:imp:v1	rs7201742	16	68099821	68065918	T	G	0.00268011	7.57863
PLTP:P55058:OID20238:v1	16:67890395:G:GT:imp:v1	rs113896227	16	68101480	68067577	C	T	0.00244067	7.48504
PLTP:P55058:OID20238:v1	16:67890395:G:GT:imp:v1	rs2285910	16	68104422	68070519	T	C	0.00216074	7.36322
PLTP:P55058:OID20238:v1	16:67890395:G:GT:imp:v1	rs2301814	16	68105171	68071268	C	G	0.00178509	7.17222
PLTP:P55058:OID20238:v1	16:67890395:G:GT:imp:v1	rs6499157	16	68105474	68071571	A	C	0.0011375	6.72157
PLTP:P55058:OID20238:v1	16:67890395:G:GT:imp:v1	rs7188085	16	68113873	68079970	A	G	0.00224775	7.4027
PLTP:P55058:OID20238:v1	16:67890395:G:GT:imp:v1	rs76501820	16	68114582	68080679	G	A	0.0020226	7.29715
PLTP:P55058:OID20238:v1	16:67890395:G:GT:imp:v1	rs1124993	16	68114626	68080723	T	C	0.00238896	7.46363
PLTP:P55058:OID20238:v1	16:67890395:G:GT:imp:v1	rs2107369	16	68116018	68082115	T	G	0.00241233	7.47336
PLTP:P55058:OID20238:v1	16:67890395:G:GT:imp:v1	rs9922594	16	68118044	68084141	C	T	0.00241936	7.47627
PLTP:P55058:OID20238:v1	16:67890395:G:GT:imp:v1	rs3785109	16	68118311	68084408	G	A	0.00202535	7.29851
PLTP:P55058:OID20238:v1	16:67890395:G:GT:imp:v1	rs3743735	16	68119555	68085652	G	A	0.00207215	7.32136
PLTP:P55058:OID20238:v1	16:67890395:G:GT:imp:v1	rs78537727	16	68120606	68086703	A	G	0.00202535	7.29851
PLTP:P55058:OID20238:v1	16:67890395:G:GT:imp:v1	rs36046686	16	68122269	68088366	T	C	0.00284156	7.63712
PLTP:P55058:OID20238:v1	16:67890395:G:GT:imp:v1	rs2418738	16	68122604	68088701	G	C	0.00234854	7.44656
PLTP:P55058:OID20238:v1	16:67890395:G:GT:imp:v1	rs2418737	16	68122726	68088823	T	C	0.00238244	7.4609
PLTP:P55058:OID20238:v1	16:67890395:G:GT:imp:v1	rs59708959	16	68123916	68090013	A	T	0.00200384	7.28783
PLTP:P55058:OID20238:v1	16:67890395:G:GT:imp:v1	rs12446198	16	68125972	68092069	G	A	0.00203789	7.30468
PLTP:P55058:OID20238:v1	16:67890395:G:GT:imp:v1	rs28508024	16	68126606	68092703	T	C	0.00298174	7.68528
PLTP:P55058:OID20238:v1	16:67890395:G:GT:imp:v1	rs75735284	16	68126635	68092732	C	A	0.00239395	7.46572
PLTP:P55058:OID20238:v1	16:67890395:G:GT:imp:v1	16:68126984_TCCA_T	16	68126984	68093081	TCCA	T	0.00265025	7.56743
PLTP:P55058:OID20238:v1	16:67890395:G:GT:imp:v1	16:68127222_TAG_T	16	68127222	68093319	TAG	T	0.00281765	7.62868
PLTP:P55058:OID20238:v1	16:67890395:G:GT:imp:v1	rs1074143	16	68127278	68093375	A	G	0.00247199	7.49779
PLTP:P55058:OID20238:v1	16:67890395:G:GT:imp:v1	rs12599178	16	68128104	68094201	A	G	0.00145304	6.9664
PLTP:P55058:OID20238:v1	16:67890395:G:GT:imp:v1	rs76595854	16	68130233	68096330	T	C	0.00238428	7.46167
PLTP:P55058:OID20238:v1	16:67890395:G:GT:imp:v1	rs9932251	16	68131732	68097829	G	A	0.00238817	7.4633
PLTP:P55058:OID20238:v1	16:67890395:G:GT:imp:v1	rs7192187	16	68132109	68098206	T	C	0.00238389	7.4615
PLTP:P55058:OID20238:v1	16:67890395:G:GT:imp:v1	rs11864819	16	68133263	68099360	A	G	0.00140496	6.93276
PLTP:P55058:OID20238:v1	16:67890395:G:GT:imp:v1	rs111606836	16	68134278	68100375	C	T	0.0023911	7.46452
PLTP:P55058:OID20238:v1	16:67890395:G:GT:imp:v1	rs9928783	16	68134296	68100393	T	C	0.00174076	7.14707
PLTP:P55058:OID20238:v1	16:67890395:G:GT:imp:v1	rs143820262	16	68134790	68100887	C	CTGTG	0.00737137	8.59038
PLTP:P55058:OID20238:v1	16:67890395:G:GT:imp:v1	rs8058690	16	68136622	68102719	T	G	0.00238432	7.46168
PLTP:P55058:OID20238:v1	16:67976320:A:T:imp:v1	rs141859350	16	68138715	68104812	G	A	0.016399	12.1541
PLTP:P55058:OID20238:v1	16:67890395:G:GT:imp:v1	rs76984161	16	68139423	68105520	C	A	0.00274395	7.60217
PLTP:P55058:OID20238:v1	16:67890395:G:GT:imp:v1	rs193192671	16	68140648	68106745	T	G	0.00317526	7.74816
PLTP:P55058:OID20238:v1	16:67890395:G:GT:imp:v1	rs112529313	16	68143483	68109580	T	G	0.00245678	7.49162
PLTP:P55058:OID20238:v1	16:67890395:G:GT:imp:v1	rs8047978	16	68143598	68109695	T	G	0.00196956	7.27057
PLTP:P55058:OID20238:v1	16:67890395:G:GT:imp:v1	rs8047343	16	68143745	68109842	G	A	0.00163572	7.08483
PLTP:P55058:OID20238:v1	16:67890395:G:GT:imp:v1	rs7194894	16	68145062	68111159	C	T	0.00263587	7.56198
PLTP:P55058:OID20238:v1	16:67890395:G:GT:imp:v1	rs75286242	16	68145798	68111895	C	T	0.00223367	7.39642
PLTP:P55058:OID20238:v1	16:67890395:G:GT:imp:v1	rs55642862	16	68146535	68112632	A	ATTT	0.00165549	7.09684
PLTP:P55058:OID20238:v1	16:67890395:G:GT:imp:v1	rs8044328	16	68146859	68112956	G	C	0.00241031	7.47252
PLTP:P55058:OID20238:v1	16:67890395:G:GT:imp:v1	rs7188350	16	68149316	68115413	T	C	0.00209382	7.33174
PLTP:P55058:OID20238:v1	16:67890395:G:GT:imp:v1	rs12447640	16	68150527	68116624	A	G	0.00264452	7.56526
PLTP:P55058:OID20238:v1	16:67890395:G:GT:imp:v1	rs12599880	16	68152035	68118132	A	G	0.00246927	7.49669
PLTP:P55058:OID20238:v1	16:67890395:G:GT:imp:v1	rs7205935	16	68152157	68118254	A	G	0.00194157	7.25625
PLTP:P55058:OID20238:v1	16:67890395:G:GT:imp:v1	rs73612690	16	68153200	68119297	G	A	0.0026688	7.5744
PLTP:P55058:OID20238:v1	16:67890395:G:GT:imp:v1	rs74024145	16	68153382	68119479	G	C	0.00149372	6.99402
PLTP:P55058:OID20238:v1	16:67890395:G:GT:imp:v1	rs76419201	16	68153553	68119650	G	A	0.00273623	7.59935
PLTP:P55058:OID20238:v1	16:67890395:G:GT:imp:v1	rs139784051	16	68154151	68120248	C	T	0.00273321	7.59825
PLTP:P55058:OID20238:v1	16:67890395:G:GT:imp:v1	rs112099181	16	68154230	68120327	T	C	0.00270582	7.58818
PLTP:P55058:OID20238:v1	16:67890395:G:GT:imp:v1	rs28700885	16	68154544	68120641	A	G	0.00211934	7.34386
PLTP:P55058:OID20238:v1	16:67890395:G:GT:imp:v1	rs2418736	16	68154862	68120959	G	A	0.00148138	6.98572
PLTP:P55058:OID20238:v1	16:67890395:G:GT:imp:v1	rs12445396	16	68155121	68121218	G	A	0.00272602	7.59562
PLTP:P55058:OID20238:v1	16:67890395:G:GT:imp:v1	rs778309194	16	68155860	68121957	GTT	G	0.00298209	7.6854
PLTP:P55058:OID20238:v1	16:67890395:G:GT:imp:v1	rs118005841	16	68157562	68123659	A	T	0.00292009	7.66439
PLTP:P55058:OID20238:v1	16:67890395:G:GT:imp:v1	rs3815173	16	68160289	68126386	T	G	0.00610668	8.40216
PLTP:P55058:OID20238:v1	16:67890395:G:GT:imp:v1	rs6499160	16	68160968	68127065	G	T	0.00435486	8.06406
PLTP:P55058:OID20238:v1	16:67890395:G:GT:imp:v1	rs73612697	16	68162016	68128113	G	A	0.00605447	8.39358
PLTP:P55058:OID20238:v1	16:67890395:G:GT:imp:v1	rs4640173	16	68163602	68129699	C	A	0.0039137	7.95725
PLTP:P55058:OID20238:v1	16:67890395:G:GT:imp:v1	rs4567701	16	68163662	68129759	T	C	0.00430374	8.05225
PLTP:P55058:OID20238:v1	16:67890395:G:GT:imp:v1	rs75229939	16	68164949	68131046	G	A	0.00709736	8.5525
PLTP:P55058:OID20238:v1	16:67890395:G:GT:imp:v1	rs78229587	16	68165243	68131340	T	C	0.00699159	8.53749
PLTP:P55058:OID20238:v1	16:67890395:G:GT:imp:v1	rs56230350	16	68166971	68133068	A	C	0.00693045	8.5287
PLTP:P55058:OID20238:v1	16:67890395:G:GT:imp:v1	rs12597573	16	68167521	68133618	C	A	0.00715697	8.56087
PLTP:P55058:OID20238:v1	16:67890395:G:GT:imp:v1	rs9939821	16	68167787	68133884	T	A	0.0068354	8.51489
PLTP:P55058:OID20238:v1	16:67890395:G:GT:imp:v1	rs7206792	16	68168200	68134297	C	G	0.00395651	7.96813
PLTP:P55058:OID20238:v1	16:67890395:G:GT:imp:v1	rs140979755	16	68169694	68135791	G	A	0.00714928	8.55979
PLTP:P55058:OID20238:v1	16:67890395:G:GT:imp:v1	rs117751972	16	68171968	68138065	C	T	0.00741373	8.59611
PLTP:P55058:OID20238:v1	16:67890395:G:GT:imp:v1	rs12596883	16	68172416	68138513	A	T	0.0060412	8.39138
PLTP:P55058:OID20238:v1	16:67890395:G:GT:imp:v1	rs74629553	16	68176415	68142512	C	A	0.0071286	8.55689
PLTP:P55058:OID20238:v1	16:67890395:G:GT:imp:v1	rs76495028	16	68177036	68143133	G	C	0.00066805	6.18934
PLTP:P55058:OID20238:v1	16:67890395:G:GT:imp:v1	rs4517790	16	68178646	68144743	C	G	0.00269905	7.58567
PLTP:P55058:OID20238:v1	16:67890395:G:GT:imp:v1	rs12447931	16	68179195	68145292	C	T	0.00276462	7.60968
PLTP:P55058:OID20238:v1	16:67890395:G:GT:imp:v1	rs55790290	16	68180242	68146339	A	G	0.00274992	7.60434
PLTP:P55058:OID20238:v1	16:67890395:G:GT:imp:v1	rs9922165	16	68181177	68147274	C	A	0.00274926	7.6041
PLTP:P55058:OID20238:v1	16:67890395:G:GT:imp:v1	rs9938553	16	68183064	68149161	T	A	0.00272413	7.59492
PLTP:P55058:OID20238:v1	16:67890395:G:GT:imp:v1	rs7193701	16	68185160	68151257	G	A	0.00333208	7.79636
PLTP:P55058:OID20238:v1	16:67890395:G:GT:imp:v1	rs7199487	16	68186082	68152179	A	G	0.00621721	8.4201
PLTP:P55058:OID20238:v1	16:67890395:G:GT:imp:v1	rs7199699	16	68186186	68152283	A	G	0.00612461	8.40509
PLTP:P55058:OID20238:v1	16:67890395:G:GT:imp:v1	rs7199878	16	68186301	68152398	A	G	0.0069966	8.5382
PLTP:P55058:OID20238:v1	16:67890395:G:GT:imp:v1	rs111701446	16	68187718	68153815	G	A	0.00651229	8.46647
PLTP:P55058:OID20238:v1	16:67890395:G:GT:imp:v1	rs12446007	16	68189054	68155151	C	T	0.00262097	7.55631
PLTP:P55058:OID20238:v1	16:67890395:G:GT:imp:v1	rs8044995	16	68189340	68155437	G	A	0.00412158	8.009
PLTP:P55058:OID20238:v1	16:67890395:G:GT:imp:v1	rs11275011	16	68189591	68155688	T	TCAGTTAAAGTC	0.00251576	7.51533
PLTP:P55058:OID20238:v1	16:67890395:G:GT:imp:v1	rs55725810	16	68189636	68155733	C	T	0.00262348	7.55727
PLTP:P55058:OID20238:v1	16:67890395:G:GT:imp:v1	rs561946216	16	68190237	68156334	A	AAC	0.0040828	7.99956
PLTP:P55058:OID20238:v1	16:67890395:G:GT:imp:v1	rs562498359	16	68190239	68156336	A	AC	0.0040828	7.99956
PLTP:P55058:OID20238:v1	16:67890395:G:GT:imp:v1	rs8060893	16	68191608	68157705	A	T	0.00262168	7.55658
PLTP:P55058:OID20238:v1	16:67890395:G:GT:imp:v1	rs34395120	16	68192672	68158769	G	GA	0.0027539	7.60579
PLTP:P55058:OID20238:v1	16:67890395:G:GT:imp:v1	rs7194694	16	68193585	68159682	T	C	0.00227797	7.41604
PLTP:P55058:OID20238:v1	16:67890395:G:GT:imp:v1	rs748496395	16	68194863	68160960	CATCT	C	0.00174306	7.14839
PLTP:P55058:OID20238:v1	16:67890395:G:GT:imp:v1	16:68196851_TAAC_T	16	68196851	68162948	TAAC	T	0.00400198	7.97956
PLTP:P55058:OID20238:v1	16:67890395:G:GT:imp:v1	rs186642615	16	68197170	68163267	G	A	0.00262964	7.55962
PLTP:P55058:OID20238:v1	16:67890395:G:GT:imp:v1	rs56097211	16	68198088	68164185	T	C	0.00260416	7.54988
PLTP:P55058:OID20238:v1	16:67890395:G:GT:imp:v1	rs56138523	16	68198595	68164692	G	A	0.00200075	7.28628
PLTP:P55058:OID20238:v1	16:67890395:G:GT:imp:v1	rs7188900	16	68201878	68167975	G	A	0.00664243	8.48626
PLTP:P55058:OID20238:v1	16:67890395:G:GT:imp:v1	rs4359427	16	68202747	68168844	C	T	0.00158421	7.05285
PLTP:P55058:OID20238:v1	16:67890395:G:GT:imp:v1	rs34579856	16	68204789	68170886	C	CTT	0.00249155	7.50567
PLTP:P55058:OID20238:v1	16:67890395:G:GT:imp:v1	rs12600144	16	68205054	68171151	G	A	0.0059902	8.3829
PLTP:P55058:OID20238:v1	16:67890395:G:GT:imp:v1	rs8046355	16	68205214	68171311	T	A	0.00203296	7.30225
PLTP:P55058:OID20238:v1	16:67890395:G:GT:imp:v1	rs111967459	16	68205656	68171753	A	G	0.00236474	7.45344
PLTP:P55058:OID20238:v1	16:67890395:G:GT:imp:v1	rs73612208	16	68206844	68172941	G	A	0.00204849	7.30987
PLTP:P55058:OID20238:v1	16:67890395:G:GT:imp:v1	rs75796305	16	68208791	68174888	A	G	0.00238066	7.46015
PLTP:P55058:OID20238:v1	16:67890395:G:GT:imp:v1	rs12448677	16	68209741	68175838	G	A	0.00262471	7.55774
PLTP:P55058:OID20238:v1	16:67890395:G:GT:imp:v1	rs8044014	16	68209872	68175969	T	C	0.00259863	7.54775
PLTP:P55058:OID20238:v1	16:67890395:G:GT:imp:v1	rs8044558	16	68210165	68176262	T	C	0.00260195	7.54903
PLTP:P55058:OID20238:v1	16:67890395:G:GT:imp:v1	rs8048034	16	68210604	68176701	A	G	0.00207477	7.32261
PLTP:P55058:OID20238:v1	16:67890395:G:GT:imp:v1	rs75450962	16	68210868	68176965	C	T	0.00262345	7.55726
PLTP:P55058:OID20238:v1	16:67890395:G:GT:imp:v1	rs113579235	16	68211157	68177254	T	C	0.00262398	7.55746
PLTP:P55058:OID20238:v1	16:67890395:G:GT:imp:v1	rs28548264	16	68211321	68177418	A	G	0.00259806	7.54754
PLTP:P55058:OID20238:v1	16:67890395:G:GT:imp:v1	16:68211482_ACTT_A	16	68211482	68177579	ACTT	A	0.00347132	7.83731
PLTP:P55058:OID20238:v1	16:67890395:G:GT:imp:v1	rs75297764	16	68212820	68178917	C	T	0.0026251	7.55789
PLTP:P55058:OID20238:v1	16:67890395:G:GT:imp:v1	rs73612222	16	68216072	68182169	A	G	0.00236516	7.45362
PLTP:P55058:OID20238:v1	16:67890395:G:GT:imp:v1	rs191996617	16	68218686	68184783	A	C	0.00262228	7.55682
PLTP:P55058:OID20238:v1	16:67890395:G:GT:imp:v1	16:68218735_AAC_A	16	68218735	68184832	AAC	A	0.000915508	6.50446
PLTP:P55058:OID20238:v1	16:67890395:G:GT:imp:v1	rs12445876	16	68218742	68184839	A	C	0.00262234	7.55684
PLTP:P55058:OID20238:v1	16:67890395:G:GT:imp:v1	rs113726439	16	68218748	68184845	C	CAG	0.00056576	6.02314
PLTP:P55058:OID20238:v1	16:67890395:G:GT:imp:v1	rs12448991	16	68218894	68184991	T	A	0.0012173	6.78939
PLTP:P55058:OID20238:v1	16:67890395:G:GT:imp:v1	rs9932414	16	68219969	68186066	A	G	0.00162166	7.0762
PLTP:P55058:OID20238:v1	16:67890395:G:GT:imp:v1	rs9923710	16	68224018	68190115	C	T	0.00258892	7.54401
PLTP:P55058:OID20238:v1	16:67890395:G:GT:imp:v1	rs7199588	16	68224582	68190679	C	T	0.00259157	7.54503
PLTP:P55058:OID20238:v1	16:67890395:G:GT:imp:v1	rs1125333	16	68227566	68193663	C	A	0.00205372	7.31242
PLTP:P55058:OID20238:v1	16:67890395:G:GT:imp:v1	rs1125332	16	68227780	68193877	A	G	0.00184037	7.20273
PLTP:P55058:OID20238:v1	16:67890395:G:GT:imp:v1	rs1125331	16	68228119	68194216	T	C	0.00181413	7.18837
PLTP:P55058:OID20238:v1	16:67890395:G:GT:imp:v1	rs55757502	16	68228427	68194524	C	T	0.00176646	7.16174
PLTP:P55058:OID20238:v1	16:67890395:G:GT:imp:v1	rs113804408	16	68229113	68195210	G	A	0.00174204	7.14782
PLTP:P55058:OID20238:v1	16:67890395:G:GT:imp:v1	rs200794675	16	68229579	68195676	T	TGGTCGC	0.0021547	7.36042
PLTP:P55058:OID20238:v1	16:67890395:G:GT:imp:v1	rs111632263	16	68233122	68199219	T	A	0.00205391	7.31251
PLTP:P55058:OID20238:v1	16:67890395:G:GT:imp:v1	rs141991634	16	68233150	68199247	A	G	0.00209373	7.3317
PLTP:P55058:OID20238:v1	16:67890395:G:GT:imp:v1	rs9746872	16	68235052	68201149	A	C	0.00165413	7.09603
PLTP:P55058:OID20238:v1	16:67890395:G:GT:imp:v1	16:68235731_CATGCCTGTAGTCCCAGCTACTTGGGAGGCTGGCATAGGAGAA_C	16	68235731	68201828	CATGCCTGTAGTCCCAGCTACTTGGGAGGCTGGCATAGGAGAA	C	0.00244956	7.48868
PLTP:P55058:OID20238:v1	16:67890395:G:GT:imp:v1	rs55857142	16	68236741	68202838	A	T	0.00204622	7.30876
PLTP:P55058:OID20238:v1	16:67890395:G:GT:imp:v1	rs6499161	16	68238197	68204294	A	G	0.00189804	7.23357
PLTP:P55058:OID20238:v1	16:67890395:G:GT:imp:v1	rs113502835	16	68238965	68205062	A	T	0.00215652	7.36126
PLTP:P55058:OID20238:v1	16:67890395:G:GT:imp:v1	rs6499162	16	68239460	68205557	T	C	0.00190799	7.2388
PLTP:P55058:OID20238:v1	16:67890395:G:GT:imp:v1	rs8064114	16	68240185	68206282	G	A	0.00206657	7.31866
PLTP:P55058:OID20238:v1	16:67890395:G:GT:imp:v1	rs79719939	16	68240216	68206313	A	G	0.00212529	7.34668
PLTP:P55058:OID20238:v1	16:67890395:G:GT:imp:v1	rs7195172	16	68241608	68207705	A	G	0.00215771	7.36182
PLTP:P55058:OID20238:v1	16:67890395:G:GT:imp:v1	rs60249778	16	68241829	68207926	T	TC	0.00292089	7.66465
PLTP:P55058:OID20238:v1	16:67890395:G:GT:imp:v1	rs118035472	16	68242311	68208408	A	G	0.00212894	7.34839
PLTP:P55058:OID20238:v1	16:67890395:G:GT:imp:v1	rs57408712	16	68242573	68208670	G	C	0.00209769	7.3336
PLTP:P55058:OID20238:v1	16:67890395:G:GT:imp:v1	rs76053508	16	68243054	68209151	A	T	0.00212088	7.3446
PLTP:P55058:OID20238:v1	16:67890395:G:GT:imp:v1	rs6499163	16	68243486	68209583	G	T	0.000872896	6.45678
PLTP:P55058:OID20238:v1	16:67890395:G:GT:imp:v1	rs113610474	16	68243884	68209981	C	CATG	0.00177166	7.16467
PLTP:P55058:OID20238:v1	16:67890395:G:GT:imp:v1	16:68244200_CA_C	16	68244200	68210297	CA	C	0.00161607	7.07274
PLTP:P55058:OID20238:v1	16:67890395:G:GT:imp:v1	rs113790673	16	68244347	68210444	C	T	0.00207125	7.32092
PLTP:P55058:OID20238:v1	16:67890395:G:GT:imp:v1	rs12447080	16	68245331	68211428	C	T	0.00201672	7.29424
PLTP:P55058:OID20238:v1	16:67890395:G:GT:imp:v1	rs2418735	16	68245385	68211482	G	A	0.00198356	7.27766
PLTP:P55058:OID20238:v1	16:67890395:G:GT:imp:v1	rs12444968	16	68245598	68211695	T	C	0.00200066	7.28624
PLTP:P55058:OID20238:v1	16:67890395:G:GT:imp:v1	rs9938020	16	68251784	68217881	C	G	0.00266978	7.57475
PLTP:P55058:OID20238:v1	16:67890395:G:GT:imp:v1	rs9928653	16	68252079	68218176	T	C	0.00224124	7.39978
PLTP:P55058:OID20238:v1	16:67890395:G:GT:imp:v1	rs111402974	16	68252516	68218613	A	G	0.00230614	7.42833
PLTP:P55058:OID20238:v1	16:67890395:G:GT:imp:v1	rs148537303	16	68252523	68218620	C	G	0.00451992	8.10127
PLTP:P55058:OID20238:v1	16:67890395:G:GT:imp:v1	rs13339471	16	68253008	68219105	A	G	0.00294441	7.67267
PLTP:P55058:OID20238:v1	16:67890395:G:GT:imp:v1	rs8048364	16	68253324	68219421	T	G	0.00214444	7.35563
PLTP:P55058:OID20238:v1	16:67890395:G:GT:imp:v1	rs8048365	16	68253326	68219423	T	A	0.00214505	7.35591
PLTP:P55058:OID20238:v1	16:67890395:G:GT:imp:v1	rs117761434	16	68254196	68220293	G	A	0.00451031	8.09914
PLTP:P55058:OID20238:v1	16:67890395:G:GT:imp:v1	rs12444313	16	68254404	68220501	A	C	0.00445747	8.08736
PLTP:P55058:OID20238:v1	16:67890395:G:GT:imp:v1	rs766042696	16	68254660	68220757	C	CA	0.000504653	5.90878
PLTP:P55058:OID20238:v1	16:67890395:G:GT:imp:v1	rs111948678	16	68255959	68222056	G	A	0.00449597	8.09596
PLTP:P55058:OID20238:v1	16:67890395:G:GT:imp:v1	rs9931987	16	68256639	68222736	G	A	0.00428758	8.0485
PLTP:P55058:OID20238:v1	16:67890395:G:GT:imp:v1	16:68258026_GT_G	16	68258026	68224123	GT	G	0.003953	7.96725
PLTP:P55058:OID20238:v1	16:67890395:G:GT:imp:v1	rs11075669	16	68258507	68224604	G	A	0.00477579	8.15634
PLTP:P55058:OID20238:v1	16:67890395:G:GT:imp:v1	rs12598630	16	68258852	68224949	T	G	0.00532723	8.26561
PLTP:P55058:OID20238:v1	16:67890395:G:GT:imp:v1	rs9922934	16	68258981	68225078	G	A	0.00334846	7.80126
PLTP:P55058:OID20238:v1	16:67890395:G:GT:imp:v1	rs8056649	16	68260083	68226180	C	T	0.00507651	8.2174
PLTP:P55058:OID20238:v1	16:67890395:G:GT:imp:v1	rs11043	16	68262958	68229055	G	A	0.00453632	8.10489
PLTP:P55058:OID20238:v1	16:67890395:G:GT:imp:v1	rs8057119	16	68268836	68234933	C	T	0.00493905	8.18995
PLTP:P55058:OID20238:v1	16:67890395:G:GT:imp:v1	rs7184821	16	68270229	68236326	T	C	0.00149409	6.99426
PLTP:P55058:OID20238:v1	16:67890395:G:GT:imp:v1	rs146250480	16	68272410	68238507	C	T	0.00472816	8.14631
PLTP:P55058:OID20238:v1	16:67890395:G:GT:imp:v1	rs8059575	16	68272635	68238732	C	G	0.00252937	7.52073
PLTP:P55058:OID20238:v1	16:67890395:G:GT:imp:v1	rs7187202	16	68273895	68239992	T	C	0.00231097	7.43042
PLTP:P55058:OID20238:v1	16:67890395:G:GT:imp:v1	rs7197756	16	68275516	68241613	A	C	0.0015125	7.0065
PLTP:P55058:OID20238:v1	16:67890395:G:GT:imp:v1	rs9674089	16	68275700	68241797	G	A	0.00399807	7.97859
PLTP:P55058:OID20238:v1	16:67890395:G:GT:imp:v1	rs12599238	16	68276235	68242332	G	A	0.00403579	7.98798
PLTP:P55058:OID20238:v1	16:67890395:G:GT:imp:v1	rs7189794	16	68277727	68243824	T	C	0.00272218	7.59419
PLTP:P55058:OID20238:v1	16:67890395:G:GT:imp:v1	rs7189155	16	68277882	68243979	G	C	0.004919	8.18588
PLTP:P55058:OID20238:v1	16:67890395:G:GT:imp:v1	rs7189381	16	68278014	68244111	G	A	0.00293743	7.67029
PLTP:P55058:OID20238:v1	16:67890395:G:GT:imp:v1	rs3826164	16	68280317	68246414	G	A	0.0053901	8.27734
PLTP:P55058:OID20238:v1	16:67890395:G:GT:imp:v1	rs1971546	16	68280893	68246990	T	C	0.00326854	7.7771
PLTP:P55058:OID20238:v1	16:67890395:G:GT:imp:v1	rs10500543	16	68281311	68247408	T	C	0.00540432	8.27998
PLTP:P55058:OID20238:v1	16:67890395:G:GT:imp:v1	rs12444188	16	68282077	68248174	G	A	0.00541045	8.28111
PLTP:P55058:OID20238:v1	16:67890395:G:GT:imp:v1	rs73612297	16	68284754	68250851	T	G	0.00240086	7.46858
PLTP:P55058:OID20238:v1	16:67890395:G:GT:imp:v1	rs1975802	16	68285847	68251944	A	G	0.00167096	7.10614
PLTP:P55058:OID20238:v1	16:67890395:G:GT:imp:v1	rs17688076	16	68286427	68252524	C	A	0.00530372	8.26119
PLTP:P55058:OID20238:v1	16:67890395:G:GT:imp:v1	16:68286578_GA_G	16	68286578	68252675	GA	G	0.0038497	7.94076
PLTP:P55058:OID20238:v1	16:67890395:G:GT:imp:v1	rs55897859	16	68286748	68252845	G	C	0.00315449	7.7416
PLTP:P55058:OID20238:v1	16:67890395:G:GT:imp:v1	rs12600062	16	68287544	68253641	C	A	0.00269634	7.58466
PLTP:P55058:OID20238:v1	16:67890395:G:GT:imp:v1	rs10852439	16	68288331	68254428	T	C	0.00189441	7.23165
PLTP:P55058:OID20238:v1	16:67890395:G:GT:imp:v1	rs11075670	16	68288393	68254490	C	G	0.00259938	7.54803
PLTP:P55058:OID20238:v1	16:67890395:G:GT:imp:v1	rs2290700	16	68288983	68255080	T	G	0.00278889	7.6184
PLTP:P55058:OID20238:v1	16:67890395:G:GT:imp:v1	rs2290699	16	68289059	68255156	C	T	0.00264472	7.56532
PLTP:P55058:OID20238:v1	16:67890395:G:GT:imp:v1	rs8062085	16	68289313	68255410	C	A	0.00278063	7.61543
PLTP:P55058:OID20238:v1	16:67890395:G:GT:imp:v1	rs3743739	16	68293320	68259417	T	C	0.00157708	7.04831
PLTP:P55058:OID20238:v1	16:67890395:G:GT:imp:v1	rs55651156	16	68309849	68275946	G	GA	0.000468893	5.83531
PLTP:P55058:OID20238:v1	16:67890395:G:GT:imp:v1	rs112086775	16	68310917	68277014	A	C	0.000525799	5.94986
PLTP:P55058:OID20238:v1	16:67890395:G:GT:imp:v1	rs144690278	16	68320983	68287080	C	T	0.000506178	5.90682
PLTP:P55058:OID20238:v1	16:67890395:G:GT:imp:v1	rs2305810	16	68321878	68287975	C	A	0.000348056	5.53701
PLTP:P55058:OID20238:v1	16:67890395:G:GT:imp:v1	rs55757091	16	68323654	68289751	G	A	0.000654349	6.16845
PLTP:P55058:OID20238:v1	16:67890395:G:GT:imp:v1	rs55856208	16	68324210	68290307	A	T	0.00143564	6.95433
PLTP:P55058:OID20238:v1	16:67890395:G:GT:imp:v1	rs11350	16	68335392	68301489	T	C	0.000702925	6.24017
PLTP:P55058:OID20238:v1	16:67890395:G:GT:imp:v1	rs143048521	16	68335537	68301634	T	C	0.000539789	5.97196
PLTP:P55058:OID20238:v1	16:67890395:G:GT:imp:v1	rs61460037	16	68336125	68302222	A	C	0.000359804	5.57041
PLTP:P55058:OID20238:v1	16:67890395:G:GT:imp:v1	rs111252202	16	68339790	68305887	G	A	0.000466075	5.82922
PLTP:P55058:OID20238:v1	16:67890395:G:GT:imp:v1	rs8060690	16	68340085	68306182	G	T	0.000545411	5.98643
PLTP:P55058:OID20238:v1	16:67890395:G:GT:imp:v1	rs8063446	16	68344363	68310460	A	C	0.000800811	6.37055
PLTP:P55058:OID20238:v1	16:67890395:G:GT:imp:v1	rs58542611	16	68350219	68316316	C	T	0.00066516	6.18494
PLTP:P55058:OID20238:v1	16:67890395:G:GT:imp:v1	rs7186390	16	68356734	68322831	G	C	0.000688355	6.21921
PLTP:P55058:OID20238:v1	16:67890395:G:GT:imp:v1	rs7194335	16	68359679	68325776	G	A	0.000539595	5.97571
PLTP:P55058:OID20238:v1	16:67890395:G:GT:imp:v1	rs73613962	16	68361974	68328071	T	G	0.00097668	6.5691
PLTP:P55058:OID20238:v1	16:67890395:G:GT:imp:v1	rs7500163	16	68364358	68330455	C	G	0.000545447	5.98649
PLTP:P55058:OID20238:v1	16:67890395:G:GT:imp:v1	16:68365363_TTTG_T	16	68365363	68331460	TTTG	T	0.000479191	5.85697
PLTP:P55058:OID20238:v1	16:67890395:G:GT:imp:v1	rs56331745	16	68368770	68334867	G	T	0.000447006	5.78743
PLTP:P55058:OID20238:v1	16:67890395:G:GT:imp:v1	rs3785113	16	68369213	68335310	T	C	0.0004217	5.72915
PLTP:P55058:OID20238:v1	16:67890395:G:GT:imp:v1	rs111362836	16	68369959	68336056	C	T	0.000406853	5.69331
PLTP:P55058:OID20238:v1	16:67890395:G:GT:imp:v1	rs3785116	16	68372730	68338827	G	A	0.000456652	5.80879
PLTP:P55058:OID20238:v1	16:67890395:G:GT:imp:v1	rs8059585	16	68376811	68342908	G	A	0.000409273	5.69924
PLTP:P55058:OID20238:v1	16:67890395:G:GT:imp:v1	rs61602448	16	68377520	68343617	C	T	0.00043656	5.76379
PLTP:P55058:OID20238:v1	16:67890395:G:GT:imp:v1	rs16957831	16	68378341	68344438	C	T	0.000413501	5.70952
PLTP:P55058:OID20238:v1	16:67890395:G:GT:imp:v1	rs55793998	16	68378985	68345082	G	T	0.000433252	5.75618
PLTP:P55058:OID20238:v1	16:67890395:G:GT:imp:v1	rs8058517	16	68379860	68345957	C	T	0.000472082	5.84202
PLTP:P55058:OID20238:v1	16:67890395:G:GT:imp:v1	rs7190134	16	68381516	68347613	G	A	0.000628742	6.12862
PLTP:P55058:OID20238:v1	16:67890395:G:GT:imp:v1	rs148064982	16	68382716	68348813	A	AT	0.000491976	5.8833
PLTP:P55058:OID20238:v1	16:67890395:G:GT:imp:v1	rs61593058	16	68384496	68350593	T	C	0.000516137	5.93113
PLTP:P55058:OID20238:v1	16:67890395:G:GT:imp:v1	rs56220628	16	68384837	68350934	G	A	0.000349774	5.54212
PLTP:P55058:OID20238:v1	16:67890395:G:GT:imp:v1	rs61746794	16	68387457	68353554	C	T	0.000349375	5.54098
PLTP:P55058:OID20238:v1	16:67890395:G:GT:imp:v1	rs73613999	16	68390099	68356196	C	A	0.000398502	5.67255
PLTP:P55058:OID20238:v1	16:67890395:G:GT:imp:v1	rs12599876	16	68393405	68359502	C	T	0.000380986	5.62758
PLTP:P55058:OID20238:v1	16:67890395:G:GT:imp:v1	rs2279540	16	68395061	68361158	T	C	0.000401935	5.68114
PLTP:P55058:OID20238:v1	16:67890395:G:GT:imp:v1	rs56899435	16	68395675	68361772	G	A	0.000437575	5.76611
PLTP:P55058:OID20238:v1	16:67890395:G:GT:imp:v1	rs1110572	16	68396119	68362216	A	G	0.000414712	5.71244
PLTP:P55058:OID20238:v1	16:67890395:G:GT:imp:v1	rs2279538	16	68397106	68363203	C	G	0.000406071	5.69138
PLTP:P55058:OID20238:v1	16:67890395:G:GT:imp:v1	rs3743743	16	68397775	68363872	C	T	0.000447352	5.78821
PLTP:P55058:OID20238:v1	16:67890395:G:GT:imp:v1	rs55968019	16	68398111	68364208	G	A	0.000461173	5.81864
PLTP:P55058:OID20238:v1	16:67890395:G:GT:imp:v1	rs73615919	16	68398862	68364959	C	T	0.000453595	5.80207
PLTP:P55058:OID20238:v1	16:67890395:G:GT:imp:v1	16:68399421_TCTC_T	16	68399421	68365518	TCTC	T	0.000453755	5.80243
PLTP:P55058:OID20238:v1	16:67890395:G:GT:imp:v1	rs3785127	16	68399590	68365687	C	G	0.000404222	5.68682
PLTP:P55058:OID20238:v1	16:67890395:G:GT:imp:v1	rs57434514	16	68402649	68368746	G	A	0.000459527	5.81507
PLTP:P55058:OID20238:v1	16:67890395:G:GT:imp:v1	16:68409535_TCTC_T	16	68409535	68375632	TCTC	T	0.000404325	5.68707
PLTP:P55058:OID20238:v1	16:67890395:G:GT:imp:v1	rs146722014	16	68767889	68733986	C	T	0.00039792	5.57182
PLTP:P55058:OID20238:v1	17:7069412:G:A:imp:v1	rs186021206	17	7069412	7166093	G	A	1	110.823
PLTP:P55058:OID20238:v1	17:7080316:C:T:imp:v1	rs55714927	17	7080316	7176997	C	T	0.991913	59.896
PLTP:P55058:OID20238:v1	17:7106378:G:A:imp:v1	rs200489612	17	7106378	7203059	G	A	0.999376	25.1327
PLTP:P55058:OID20238:v1	20:44377305:T:G:imp:v1	rs189262358	20	44261445	45632806	C	T	0.141654	11.9757
PLTP:P55058:OID20238:v1	20:44377305:T:G:imp:v1	rs190362833	20	44377305	45748666	T	G	0.821009	13.7328
PLTP:P55058:OID20238:v1	20:44570425:T:C:imp:v1	rs6065903	20	44530943	45902304	G	A	0.0964689	14.5503
PLTP:P55058:OID20238:v1	20:44570425:T:C:imp:v1	rs41282780	20	44535143	45906504	C	T	0.0135912	12.5904
PLTP:P55058:OID20238:v1	20:44540966:A:AC:imp:v1	rs3092096	20	44540966	45912327	A	AC	1	88.2735
PLTP:P55058:OID20238:v1	20:44547739:G:A:imp:v1	rs11569625	20	44542617	45913978	G	A	0.0963027	156.213
PLTP:P55058:OID20238:v1	20:44547739:G:A:imp:v1	rs58294774	20	44543585	45914946	G	A	0.120094	156.434
PLTP:P55058:OID20238:v1	20:44547739:G:A:imp:v1	rs11569621	20	44543828	45915189	C	T	0.091849	156.166
PLTP:P55058:OID20238:v1	20:44547689:G:A:imp:v1	rs76083992	20	44544798	45916159	C	T	0.365416	131.167
PLTP:P55058:OID20238:v1	20:44547739:G:A:imp:v1	rs73126793	20	44545795	45917156	C	T	0.0978965	156.23
PLTP:P55058:OID20238:v1	20:44570425:T:C:imp:v1	rs148294717	20	44547641	45919002	A	G	0.0119939	12.4654
PLTP:P55058:OID20238:v1	20:44548301:T:C:imp:v1	rs59329875	20	44547672	45919033	T	C	0.454826	1889.06
PLTP:P55058:OID20238:v1	20:44547689:G:A:imp:v1	rs6130967	20	44547689	45919050	G	A	0.427959	131.325
PLTP:P55058:OID20238:v1	20:44547739:G:A:imp:v1	rs73126794	20	44547739	45919100	G	A	0.131762	156.527
PLTP:P55058:OID20238:v1	20:44548301:T:C:imp:v1	rs73307913	20	44548301	45919662	T	C	0.54397	1889.24
PLTP:P55058:OID20238:v1	20:44547689:G:A:imp:v1	rs6130969	20	44549022	45920383	G	T	0.195687	130.542
PLTP:P55058:OID20238:v1	20:44570425:T:C:imp:v1	rs117746505	20	44549888	45921249	G	A	0.0142764	12.6396
PLTP:P55058:OID20238:v1	20:44547739:G:A:imp:v1	20:44550622_GC_G	20	44550622	45921983	GC	G	0.0771026	155.991
PLTP:P55058:OID20238:v1	20:44547739:G:A:imp:v1	rs8114598	20	44562900	45934261	G	A	0.0495754	155.549
PLTP:P55058:OID20238:v1	20:44547739:G:A:imp:v1	rs45628836	20	44569304	45940665	G	A	0.0508628	155.575
PLTP:P55058:OID20238:v1	20:44570425:T:C:imp:v1	rs543025702	20	44570425	45941786	T	C	0.818984	16.6891
PLTP:P55058:OID20238:v1	20:44547739:G:A:imp:v1	rs16990949	20	44575493	45946854	C	T	0.0481136	155.519
PLTP:P55058:OID20238:v1	20:44547739:G:A:imp:v1	rs41305807	20	44588146	45959507	C	G	0.0409511	155.358
PLTP:P55058:OID20238:v1	20:44547739:G:A:imp:v1	rs112318929	20	44595535	45966896	G	A	0.036213	155.235
PLTP:P55058:OID20238:v1	20:44547739:G:A:imp:v1	rs73128561	20	44599401	45970762	T	G	0.0236931	154.811
PLTP:P55058:OID20238:v1	20:44547739:G:A:imp:v1	rs79365421	20	44602631	45973992	G	A	0.0573282	155.695
PLTP:P55058:OID20238:v1	20:44547739:G:A:imp:v1	rs150627642	20	44605807	45977168	C	T	0.036245	155.236
PLTP:P55058:OID20238:v1	20:44661356:C:T:imp:v1	rs35610751	20	44619654	45991015	C	G	0.0584212	16.7429
PLTP:P55058:OID20238:v1	20:44661356:C:T:imp:v1	rs6073980	20	44619704	45991065	G	A	0.0565261	16.7099
PLTP:P55058:OID20238:v1	20:44661356:C:T:imp:v1	rs6073983	20	44629891	46001252	A	T	0.0796015	17.0522
PLTP:P55058:OID20238:v1	20:44661356:C:T:imp:v1	rs3761157	20	44634822	46006183	C	T	0.0883111	17.156
PLTP:P55058:OID20238:v1	20:44661356:C:T:imp:v1	rs3787268	20	44641731	46013092	G	A	0.0526312	16.6385
PLTP:P55058:OID20238:v1	20:44661356:C:T:imp:v1	rs3918262	20	44643770	46015131	A	G	0.0643504	16.8395
PLTP:P55058:OID20238:v1	20:44661356:C:T:imp:v1	rs6073989	20	44651210	46022571	G	T	0.0601932	16.7727
PLTP:P55058:OID20238:v1	20:44661356:C:T:imp:v1	rs16991010	20	44652314	46023675	A	C	0.0684478	16.9013
PLTP:P55058:OID20238:v1	20:44661356:C:T:imp:v1	rs6130998	20	44653119	46024480	C	T	0.0624927	16.8102
PLTP:P55058:OID20238:v1	20:44661356:C:T:imp:v1	rs6130999	20	44655492	46026853	G	A	0.0712866	16.9419
PLTP:P55058:OID20238:v1	20:44661356:C:T:imp:v1	rs6073991	20	44656112	46027473	A	G	0.0730315	16.9661
PLTP:P55058:OID20238:v1	20:44661356:C:T:imp:v1	rs13039389	20	44659706	46031067	G	C	0.0972721	17.2527
PLTP:P55058:OID20238:v1	20:44661356:C:T:imp:v1	rs6131001	20	44661356	46032717	C	T	0.139484	17.6131
PLXDC1:Q8IUK5:OID21258:v1	4:187205929:T:C:imp:v1	rs10471184	4	187122904	186201750	A	G	0.00301244	6.86873
PLXDC1:Q8IUK5:OID21258:v1	4:187205929:T:C:imp:v1	rs111455579	4	187129670	186208516	G	GTTC	0.00228564	6.59263
PLXDC1:Q8IUK5:OID21258:v1	4:187205929:T:C:imp:v1	rs10033577	4	187132520	186211366	C	T	0.00234524	6.61837
PLXDC1:Q8IUK5:OID21258:v1	4:187205929:T:C:imp:v1	rs1511800	4	187135556	186214402	C	T	0.00205682	6.48714
PLXDC1:Q8IUK5:OID21258:v1	4:187205929:T:C:imp:v1	rs4862666	4	187136307	186215153	A	G	0.00206778	6.49246
PLXDC1:Q8IUK5:OID21258:v1	4:187205929:T:C:imp:v1	rs4862667	4	187136416	186215262	A	G	0.00243762	6.657
PLXDC1:Q8IUK5:OID21258:v1	4:187205929:T:C:imp:v1	4:187136511_TTTCC_T	4	187136511	186215357	TTTCC	T	0.00241546	6.64787
PLXDC1:Q8IUK5:OID21258:v1	4:187150478:A:G:imp:v1	rs202221183	4	187142011	186220857	CA	C	0.0163253	58.5548
PLXDC1:Q8IUK5:OID21258:v1	4:187150478:A:G:imp:v1	rs11132382	4	187143802	186222648	T	G	0.0184488	58.6771
PLXDC1:Q8IUK5:OID21258:v1	4:187150478:A:G:imp:v1	rs4862669	4	187145222	186224068	G	C	0.0331776	59.264
PLXDC1:Q8IUK5:OID21258:v1	4:187205929:T:C:imp:v1	rs4862670	4	187145423	186224269	A	T	0.00427644	7.2191
PLXDC1:Q8IUK5:OID21258:v1	4:187205929:T:C:imp:v1	rs10025990	4	187146258	186225104	T	C	0.00493809	7.36296
PLXDC1:Q8IUK5:OID21258:v1	4:187150478:A:G:imp:v1	rs2048	4	187148133	186226979	G	T	0.0360455	59.3469
PLXDC1:Q8IUK5:OID21258:v1	4:187150478:A:G:imp:v1	rs4253238	4	187148387	186227233	C	T	0.0567447	59.8007
PLXDC1:Q8IUK5:OID21258:v1	4:187150478:A:G:imp:v1	rs1912826	4	187149540	186228386	G	A	0.0406703	59.4676
PLXDC1:Q8IUK5:OID21258:v1	4:187150478:A:G:imp:v1	rs3775298	4	187150478	186229324	A	G	0.0707471	60.0212
PLXDC1:Q8IUK5:OID21258:v1	4:187150478:A:G:imp:v1	rs1511801	4	187150710	186229556	A	T	0.0545669	59.7615
PLXDC1:Q8IUK5:OID21258:v1	4:187150478:A:G:imp:v1	rs4241815	4	187152142	186230988	C	T	0.0325758	59.2457
PLXDC1:Q8IUK5:OID21258:v1	4:187150478:A:G:imp:v1	rs4241816	4	187152327	186231173	A	T	0.029294	59.1395
PLXDC1:Q8IUK5:OID21258:v1	4:187150478:A:G:imp:v1	rs4241817	4	187152658	186231504	T	C	0.0297122	59.1537
PLXDC1:Q8IUK5:OID21258:v1	4:187150478:A:G:imp:v1	rs4241818	4	187153786	186232632	T	C	0.0386911	59.4177
PLXDC1:Q8IUK5:OID21258:v1	4:187150478:A:G:imp:v1	rs4253248	4	187155488	186234334	G	A	0.0246364	58.9663
PLXDC1:Q8IUK5:OID21258:v1	4:187150478:A:G:imp:v1	rs4861708	4	187157233	186236079	G	A	0.0297538	59.1551
PLXDC1:Q8IUK5:OID21258:v1	4:187150478:A:G:imp:v1	4:187157267_CAAA_C	4	187157267	186236113	CAAA	C	0.0145983	58.4429
PLXDC1:Q8IUK5:OID21258:v1	4:187150478:A:G:imp:v1	rs4253252	4	187157458	186236304	T	G	0.0186005	58.6852
PLXDC1:Q8IUK5:OID21258:v1	4:187150478:A:G:imp:v1	rs3733402	4	187158034	186236880	G	A	0.0204273	58.7789
PLXDC1:Q8IUK5:OID21258:v1	4:187150478:A:G:imp:v1	rs4253254	4	187158508	186237354	C	T	0.023541	58.9208
PLXDC1:Q8IUK5:OID21258:v1	4:187150478:A:G:imp:v1	rs4253255	4	187158922	186237768	G	C	0.0243354	58.954
PLXDC1:Q8IUK5:OID21258:v1	4:187150478:A:G:imp:v1	rs12509937	4	187160250	186239096	C	T	0.0330673	59.2606
PLXDC1:Q8IUK5:OID21258:v1	4:187150478:A:G:imp:v1	rs139276089	4	187160394	186239240	G	C	0.0328497	59.254
PLXDC1:Q8IUK5:OID21258:v1	4:187150478:A:G:imp:v1	rs71640034	4	187161048	186239894	G	A	0.0127347	58.3063
PLXDC1:Q8IUK5:OID21258:v1	4:187150478:A:G:imp:v1	rs66530140	4	187161211	186240057	T	C	0.0207568	58.7949
PLXDC1:Q8IUK5:OID21258:v1	4:187150478:A:G:imp:v1	rs35984397	4	187161501	186240347	G	A	0.0216603	58.8376
PLXDC1:Q8IUK5:OID21258:v1	4:187150478:A:G:imp:v1	rs4253271	4	187163612	186242458	G	T	0.0293903	59.1428
PLXDC1:Q8IUK5:OID21258:v1	4:187150478:A:G:imp:v1	rs4253272	4	187163614	186242460	C	T	0.0293903	59.1428
PLXDC1:Q8IUK5:OID21258:v1	4:187150478:A:G:imp:v1	rs4253281	4	187164349	186243195	G	A	0.0455935	59.5819
PLXDC1:Q8IUK5:OID21258:v1	4:187150478:A:G:imp:v1	rs4253282	4	187164399	186243245	C	T	0.0287931	59.1222
PLXDC1:Q8IUK5:OID21258:v1	4:187205929:T:C:imp:v1	rs4253288	4	187166893	186245739	T	C	0.00602248	7.56148
PLXDC1:Q8IUK5:OID21258:v1	4:187205929:T:C:imp:v1	rs13128287	4	187166978	186245824	G	T	0.00352667	7.02634
PLXDC1:Q8IUK5:OID21258:v1	4:187150478:A:G:imp:v1	rs1973612	4	187169167	186248013	C	T	0.0257005	59.0086
PLXDC1:Q8IUK5:OID21258:v1	4:187150478:A:G:imp:v1	rs4253311	4	187174683	186253529	A	G	0.0287415	59.1204
PLXDC1:Q8IUK5:OID21258:v1	4:187205929:T:C:imp:v1	4:187178141_GTC_G	4	187178141	186256987	GTC	G	0.0054802	7.46712
PLXDC1:Q8IUK5:OID21258:v1	4:187150478:A:G:imp:v1	rs4253328	4	187178787	186257633	C	CTTT	0.0358344	59.341
PLXDC1:Q8IUK5:OID21258:v1	4:187205929:T:C:imp:v1	rs3087505	4	187179486	186258332	A	G	0.0079559	7.8399
PLXDC1:Q8IUK5:OID21258:v1	4:187205929:T:C:imp:v1	rs12186257	4	187183498	186262344	G	C	0.00336526	6.97949
PLXDC1:Q8IUK5:OID21258:v1	4:187205929:T:C:imp:v1	rs201376968	4	187188141	186266987	G	GAT	0.0148207	8.46201
PLXDC1:Q8IUK5:OID21258:v1	4:187205929:T:C:imp:v1	rs4253407	4	187193308	186272154	A	T	0.00660643	7.65403
PLXDC1:Q8IUK5:OID21258:v1	4:187205929:T:C:imp:v1	rs1593	4	187195551	186274397	T	A	0.0649325	9.93933
PLXDC1:Q8IUK5:OID21258:v1	4:187205929:T:C:imp:v1	rs4253421	4	187204937	186283783	A	G	0.232574	11.2152
PLXDC1:Q8IUK5:OID21258:v1	4:187205929:T:C:imp:v1	rs4253425	4	187205929	186284775	T	C	0.288984	11.4324
PLXDC1:Q8IUK5:OID21258:v1	4:187205929:T:C:imp:v1	rs6843711	4	187212953	186291799	T	C	0.225673	11.1851
PLXDC1:Q8IUK5:OID21258:v1	4:187205929:T:C:imp:v1	4:187216540_CTA_C	4	187216540	186295386	CTA	C	0.0426469	9.51894
PLXDC1:Q8IUK5:OID21258:v1	4:187205929:T:C:imp:v1	rs907439	4	187220747	186299593	C	T	0.00204405	6.48092
PLXDC1:Q8IUK5:OID21258:v1	4:187205929:T:C:imp:v1	rs10029715	4	187222600	186301446	T	C	0.00277629	6.7871
PLXDC1:Q8IUK5:OID21258:v1	4:187205929:T:C:imp:v1	rs4572916	4	187223583	186302429	A	C	0.00242587	6.65217
PLXDC1:Q8IUK5:OID21258:v1	4:187205929:T:C:imp:v1	rs28864974	4	187224394	186303240	A	G	0.00250621	6.68475
PLXDC1:Q8IUK5:OID21258:v1	4:187205929:T:C:imp:v1	rs6815076	4	187224558	186303404	G	C	0.00216102	6.53656
PLXDC1:Q8IUK5:OID21258:v1	4:187205929:T:C:imp:v1	rs28690003	4	187224562	186303408	G	A	0.00208061	6.49864
PLXDC1:Q8IUK5:OID21258:v1	4:187205929:T:C:imp:v1	rs10025152	4	187225304	186304150	G	A	0.00259385	6.71913
PLXDC1:Q8IUK5:OID21258:v1	4:187205929:T:C:imp:v1	rs112477227	4	187232050	186310896	C	A	0.00550765	7.47212
PLXDC1:Q8IUK5:OID21258:v1	5:96137941:G:A:imp:v1	rs35316964	5	96110750	96775046	G	GAATC	0.00629731	11.8241
PLXDC1:Q8IUK5:OID21258:v1	5:96137941:G:A:imp:v1	rs34023349	5	96111043	96775339	T	TATCA	0.00611079	11.794
PLXDC1:Q8IUK5:OID21258:v1	5:96137941:G:A:imp:v1	rs72773917	5	96111302	96775598	A	T	0.00568394	11.7216
PLXDC1:Q8IUK5:OID21258:v1	5:96137941:G:A:imp:v1	rs10515247	5	96111726	96776022	G	A	0.0066702	11.8816
PLXDC1:Q8IUK5:OID21258:v1	5:96137941:G:A:imp:v1	rs17481334	5	96111779	96776075	A	G	0.00634975	11.8324
PLXDC1:Q8IUK5:OID21258:v1	5:96137941:G:A:imp:v1	rs148692674	5	96111801	96776097	C	CTG	0.0075311	12.003
PLXDC1:Q8IUK5:OID21258:v1	5:96137941:G:A:imp:v1	rs10515248	5	96112005	96776301	C	T	0.00665279	11.879
PLXDC1:Q8IUK5:OID21258:v1	5:96137941:G:A:imp:v1	rs56213813	5	96112284	96776580	A	T	0.00626259	11.8186
PLXDC1:Q8IUK5:OID21258:v1	5:96137941:G:A:imp:v1	rs56325109	5	96112295	96776591	C	T	0.0068339	11.9059
PLXDC1:Q8IUK5:OID21258:v1	5:96137941:G:A:imp:v1	5:96112463_CTTTTG_C	5	96112463	96776759	CTTTTG	C	0.00706328	11.9389
PLXDC1:Q8IUK5:OID21258:v1	5:96137941:G:A:imp:v1	5:96112692_GTATGT_G	5	96112692	96776988	GTATGT	G	0.00753957	12.0042
PLXDC1:Q8IUK5:OID21258:v1	5:96137941:G:A:imp:v1	rs11747148	5	96112863	96777159	C	T	0.0074547	11.9928
PLXDC1:Q8IUK5:OID21258:v1	5:96137941:G:A:imp:v1	rs11740375	5	96112897	96777193	G	C	0.00709882	11.9439
PLXDC1:Q8IUK5:OID21258:v1	5:96137941:G:A:imp:v1	rs11747179	5	96112969	96777265	C	T	0.00749566	11.9983
PLXDC1:Q8IUK5:OID21258:v1	5:96137941:G:A:imp:v1	rs11750464	5	96113031	96777327	A	G	0.00714059	11.9498
PLXDC1:Q8IUK5:OID21258:v1	5:96137941:G:A:imp:v1	rs11738115	5	96113072	96777368	T	A	0.00752136	12.0017
PLXDC1:Q8IUK5:OID21258:v1	5:96137941:G:A:imp:v1	rs11741100	5	96113245	96777541	G	A	0.00751477	12.0009
PLXDC1:Q8IUK5:OID21258:v1	5:96137941:G:A:imp:v1	rs11747896	5	96113397	96777693	C	T	0.00755996	12.0069
PLXDC1:Q8IUK5:OID21258:v1	5:96137941:G:A:imp:v1	rs11739020	5	96113838	96778134	T	C	0.00761847	12.0146
PLXDC1:Q8IUK5:OID21258:v1	5:96137941:G:A:imp:v1	rs56119802	5	96114072	96778368	C	T	0.00767836	12.0224
PLXDC1:Q8IUK5:OID21258:v1	5:96137941:G:A:imp:v1	rs55996659	5	96114150	96778446	A	G	0.00731888	11.9744
PLXDC1:Q8IUK5:OID21258:v1	5:96137941:G:A:imp:v1	rs17481759	5	96114695	96778991	A	G	0.00707785	11.941
PLXDC1:Q8IUK5:OID21258:v1	5:96137941:G:A:imp:v1	rs111237997	5	96114953	96779249	C	G	0.00692768	11.9195
PLXDC1:Q8IUK5:OID21258:v1	5:96137941:G:A:imp:v1	rs3335	5	96115070	96779366	T	G	0.00578294	11.7389
PLXDC1:Q8IUK5:OID21258:v1	5:96137941:G:A:imp:v1	rs3334	5	96115085	96779381	G	C	0.00575252	11.7336
PLXDC1:Q8IUK5:OID21258:v1	5:96137941:G:A:imp:v1	rs11749811	5	96115925	96780221	C	T	0.00584708	11.7499
PLXDC1:Q8IUK5:OID21258:v1	5:96137941:G:A:imp:v1	rs67140788	5	96116286	96780582	A	G	0.0107913	12.3627
PLXDC1:Q8IUK5:OID21258:v1	5:96137941:G:A:imp:v1	rs72773922	5	96116660	96780956	A	G	0.0101118	12.2977
PLXDC1:Q8IUK5:OID21258:v1	5:96137941:G:A:imp:v1	rs17481856	5	96116808	96781104	G	A	0.00977259	12.2636
PLXDC1:Q8IUK5:OID21258:v1	5:96137941:G:A:imp:v1	rs72773923	5	96117579	96781875	G	A	0.00770485	12.0258
PLXDC1:Q8IUK5:OID21258:v1	5:96137941:G:A:imp:v1	rs149958925	5	96117624	96781920	G	GACTA	0.00949444	12.2347
PLXDC1:Q8IUK5:OID21258:v1	5:96137941:G:A:imp:v1	rs72773924	5	96117712	96782008	A	C	0.00885122	12.1645
PLXDC1:Q8IUK5:OID21258:v1	5:96137941:G:A:imp:v1	rs116360011	5	96117797	96782093	T	C	0.00661124	11.8728
PLXDC1:Q8IUK5:OID21258:v1	5:96137941:G:A:imp:v1	rs147223455	5	96117800	96782096	G	A	0.00629055	11.823
PLXDC1:Q8IUK5:OID21258:v1	5:96137941:G:A:imp:v1	rs146592551	5	96117839	96782135	C	T	0.00889846	12.1699
PLXDC1:Q8IUK5:OID21258:v1	5:96137941:G:A:imp:v1	rs115733606	5	96118003	96782299	G	A	0.00809967	12.0758
PLXDC1:Q8IUK5:OID21258:v1	5:96137941:G:A:imp:v1	rs114006288	5	96118004	96782300	C	T	0.00875432	12.1535
PLXDC1:Q8IUK5:OID21258:v1	5:96137941:G:A:imp:v1	rs72773932	5	96118148	96782444	T	C	0.0087732	12.1557
PLXDC1:Q8IUK5:OID21258:v1	5:96137941:G:A:imp:v1	rs11750934	5	96118487	96782783	A	C	0.00794567	12.0566
PLXDC1:Q8IUK5:OID21258:v1	5:96137941:G:A:imp:v1	rs11738810	5	96119055	96783351	T	C	0.00774293	12.0308
PLXDC1:Q8IUK5:OID21258:v1	5:96137941:G:A:imp:v1	rs11748519	5	96119328	96783624	C	A	0.0079674	12.0593
PLXDC1:Q8IUK5:OID21258:v1	5:96137941:G:A:imp:v1	rs11750283	5	96121183	96785479	C	T	0.00652145	11.8591
PLXDC1:Q8IUK5:OID21258:v1	5:96121370:T:TA:imp:v1	rs11386832	5	96121370	96785666	T	TA	0.998667	176.767
PLXDC1:Q8IUK5:OID21258:v1	5:96137941:G:A:imp:v1	rs145979674	5	96123090	96787387	T	C	0.009821	12.2685
PLXDC1:Q8IUK5:OID21258:v1	5:96137941:G:A:imp:v1	rs72773942	5	96123366	96787663	G	A	0.00919809	12.203
PLXDC1:Q8IUK5:OID21258:v1	5:96137941:G:A:imp:v1	rs149512706	5	96123509	96787806	A	G	0.0105457	12.3397
PLXDC1:Q8IUK5:OID21258:v1	5:96137941:G:A:imp:v1	rs11743410	5	96124453	96788750	A	G	0.00928933	12.2129
PLXDC1:Q8IUK5:OID21258:v1	5:96137941:G:A:imp:v1	rs11746534	5	96124807	96789104	G	A	0.00929152	12.2131
PLXDC1:Q8IUK5:OID21258:v1	5:96137941:G:A:imp:v1	rs55773007	5	96124918	96789215	G	A	0.00929465	12.2134
PLXDC1:Q8IUK5:OID21258:v1	5:96137941:G:A:imp:v1	rs111886458	5	96125047	96789344	G	A	0.00929728	12.2137
PLXDC1:Q8IUK5:OID21258:v1	5:96137941:G:A:imp:v1	rs113903791	5	96125146	96789443	C	T	0.0093001	12.214
PLXDC1:Q8IUK5:OID21258:v1	5:96137941:G:A:imp:v1	rs146341958	5	96125159	96789456	C	T	0.00930044	12.2141
PLXDC1:Q8IUK5:OID21258:v1	5:96137941:G:A:imp:v1	rs10515249	5	96125259	96789556	G	A	0.00930269	12.2143
PLXDC1:Q8IUK5:OID21258:v1	5:96137941:G:A:imp:v1	rs72773947	5	96125533	96789830	T	A	0.00931617	12.2157
PLXDC1:Q8IUK5:OID21258:v1	5:96137941:G:A:imp:v1	rs72773950	5	96125594	96789891	G	A	0.00931403	12.2155
PLXDC1:Q8IUK5:OID21258:v1	5:96137941:G:A:imp:v1	rs3213809	5	96127833	96792130	G	A	0.00757381	12.0087
PLXDC1:Q8IUK5:OID21258:v1	5:96137941:G:A:imp:v1	rs3797805	5	96128299	96792596	C	A	0.00756961	12.0081
PLXDC1:Q8IUK5:OID21258:v1	5:96137941:G:A:imp:v1	rs11745157	5	96132070	96796367	A	G	0.00669268	11.885
PLXDC1:Q8IUK5:OID21258:v1	5:96137941:G:A:imp:v1	rs142385774	5	96134728	96799025	G	A	0.0087468	12.1527
PLXDC1:Q8IUK5:OID21258:v1	5:96137941:G:A:imp:v1	rs153541	5	96137941	96802238	G	A	0.105568	14.6433
PLXDC1:Q8IUK5:OID21258:v1	5:96137941:G:A:imp:v1	rs72773968	5	96139595	96803892	G	A	0.013187	12.5632
PLXDC1:Q8IUK5:OID21258:v1	5:96137941:G:A:imp:v1	5:96140806_ACTC_A	5	96140806	96805103	ACTC	A	0.0109877	12.3808
PLXDC1:Q8IUK5:OID21258:v1	5:96137941:G:A:imp:v1	rs56319744	5	96141938	96806235	G	C	0.0100703	12.2936
PLXDC1:Q8IUK5:OID21258:v1	5:96137941:G:A:imp:v1	rs394727	5	96143425	96807722	T	G	0.0139817	12.6217
PLXDC1:Q8IUK5:OID21258:v1	5:96137941:G:A:imp:v1	rs421654	5	96143437	96807734	T	C	0.0139341	12.6183
PLXDC1:Q8IUK5:OID21258:v1	5:96137941:G:A:imp:v1	rs72773969	5	96145196	96809493	C	T	0.0119729	12.4666
PLXDC1:Q8IUK5:OID21258:v1	5:96137941:G:A:imp:v1	rs10515250	5	96150193	96814490	T	C	0.013066	12.554
PLXDC1:Q8IUK5:OID21258:v1	5:96137941:G:A:imp:v1	rs72773981	5	96156059	96820356	A	C	0.0183947	12.8961
PLXDC1:Q8IUK5:OID21258:v1	5:96137941:G:A:imp:v1	rs2042386	5	96156783	96821080	C	T	0.0191342	12.9355
PLXDC1:Q8IUK5:OID21258:v1	5:96137941:G:A:imp:v1	rs72773986	5	96159717	96824014	G	A	0.0182879	12.8902
PLXDC1:Q8IUK5:OID21258:v1	5:96137941:G:A:imp:v1	rs72773989	5	96163613	96827910	C	T	0.0102096	12.3073
PLXDC1:Q8IUK5:OID21258:v1	5:96137941:G:A:imp:v1	rs72773991	5	96163775	96828072	T	G	0.00980686	12.2671
PLXDC1:Q8IUK5:OID21258:v1	5:96137941:G:A:imp:v1	rs11742261	5	96167608	96831905	C	T	0.00983817	12.2703
PLXDC1:Q8IUK5:OID21258:v1	5:96137941:G:A:imp:v1	rs11748795	5	96168056	96832353	G	T	0.009755	12.2618
PLXDC1:Q8IUK5:OID21258:v1	5:96137941:G:A:imp:v1	rs11748328	5	96169916	96834213	T	G	0.0100682	12.2934
PLXDC1:Q8IUK5:OID21258:v1	5:96137941:G:A:imp:v1	rs113520204	5	96176494	96840791	C	T	0.00824956	12.0941
PLXDC1:Q8IUK5:OID21258:v1	5:96137941:G:A:imp:v1	rs113375407	5	96176554	96840851	G	A	0.00826912	12.0965
PLXDC1:Q8IUK5:OID21258:v1	5:96137941:G:A:imp:v1	rs113792320	5	96176563	96840860	C	A	0.00826912	12.0965
PLXDC1:Q8IUK5:OID21258:v1	5:96137941:G:A:imp:v1	rs56395748	5	96176893	96841190	G	T	0.00760128	12.0123
PLXDC1:Q8IUK5:OID21258:v1	5:96137941:G:A:imp:v1	rs35898772	5	96179685	96843982	A	G	0.00748089	11.9963
PLXDC1:Q8IUK5:OID21258:v1	5:96137941:G:A:imp:v1	rs72775807	5	96179761	96844058	C	T	0.00716164	11.9527
PLXDC1:Q8IUK5:OID21258:v1	5:96137941:G:A:imp:v1	rs17405676	5	96182615	96846912	G	A	0.00736847	11.9812
PLXDC1:Q8IUK5:OID21258:v1	5:96137941:G:A:imp:v1	rs72775809	5	96183556	96847853	C	T	0.00745294	11.9926
PLXDC1:Q8IUK5:OID21258:v1	5:96137941:G:A:imp:v1	rs72775810	5	96185307	96849604	A	T	0.00792224	12.0537
PLXDC1:Q8IUK5:OID21258:v1	5:96137941:G:A:imp:v1	rs11740598	5	96188361	96852658	G	A	0.00929176	12.2131
PLXDC1:Q8IUK5:OID21258:v1	5:96137941:G:A:imp:v1	rs11750671	5	96188482	96852779	A	C	0.00931234	12.2153
PLXDC1:Q8IUK5:OID21258:v1	5:96137941:G:A:imp:v1	rs72775817	5	96190709	96855006	A	C	0.00915564	12.1984
PLXDC1:Q8IUK5:OID21258:v1	5:96137941:G:A:imp:v1	rs72775818	5	96193215	96857512	A	G	0.010957	12.378
PLXDC1:Q8IUK5:OID21258:v1	5:96137941:G:A:imp:v1	rs144225384	5	96195952	96860249	T	C	0.0389121	13.6453
PLXDC1:Q8IUK5:OID21258:v1	5:96137941:G:A:imp:v1	rs17484359	5	96197013	96861310	T	G	0.0493705	13.8833
PLXDC1:Q8IUK5:OID21258:v1	5:115331335:A:G:imp:v1	rs62371498	5	115268914	115933217	G	T	0.0131711	14.4719
PLXDC1:Q8IUK5:OID21258:v1	5:115331335:A:G:imp:v1	rs62371499	5	115269011	115933314	G	A	0.0114084	14.3282
PLXDC1:Q8IUK5:OID21258:v1	5:115331335:A:G:imp:v1	rs11958694	5	115269694	115933997	C	T	0.0252902	15.1243
PLXDC1:Q8IUK5:OID21258:v1	5:115331335:A:G:imp:v1	rs6873697	5	115270298	115934601	C	A	0.0120976	14.3869
PLXDC1:Q8IUK5:OID21258:v1	5:115331335:A:G:imp:v1	rs6873890	5	115270426	115934729	C	T	0.0129138	14.4522
PLXDC1:Q8IUK5:OID21258:v1	5:115331335:A:G:imp:v1	rs6895766	5	115270652	115934955	T	C	0.0112241	14.3119
PLXDC1:Q8IUK5:OID21258:v1	5:115331335:A:G:imp:v1	rs6874401	5	115270694	115934997	C	T	0.0112568	14.3149
PLXDC1:Q8IUK5:OID21258:v1	5:115331335:A:G:imp:v1	rs890785	5	115270867	115935170	G	A	0.0119945	14.3783
PLXDC1:Q8IUK5:OID21258:v1	5:115331335:A:G:imp:v1	rs13355364	5	115274393	115938696	C	T	0.0162503	14.682
PLXDC1:Q8IUK5:OID21258:v1	5:115331335:A:G:imp:v1	rs34498262	5	115330494	115994797	G	A	0.18451	17.1116
PLXDC1:Q8IUK5:OID21258:v1	5:115331335:A:G:imp:v1	rs10044122	5	115330927	115995230	T	C	0.23361	17.3475
PLXDC1:Q8IUK5:OID21258:v1	5:115331335:A:G:imp:v1	rs9326982	5	115331118	115995421	T	C	0.157478	16.9532
PLXDC1:Q8IUK5:OID21258:v1	5:115331335:A:G:imp:v1	rs885122	5	115331335	115995638	A	G	0.249704	17.4142
PLXDC1:Q8IUK5:OID21258:v1	6:32602196:T:G:imp:v1	rs371225543	6	32601968	32634191	C	T	0.00729488	22.5144
PLXDC1:Q8IUK5:OID21258:v1	6:32602196:T:G:imp:v1	rs79428469	6	32602034	32634257	T	C	0.0765193	24.8647
PLXDC1:Q8IUK5:OID21258:v1	6:32602196:T:G:imp:v1	rs72848263	6	32602065	32634288	T	C	0.0612386	24.642
PLXDC1:Q8IUK5:OID21258:v1	6:32602196:T:G:imp:v1	rs34145408	6	32602124	32634347	C	T	0.0569806	24.5699
PLXDC1:Q8IUK5:OID21258:v1	6:32602196:T:G:imp:v1	rs17211454	6	32602179	32634402	G	A	0.0940116	25.0706
PLXDC1:Q8IUK5:OID21258:v1	6:32602196:T:G:imp:v1	rs17205114	6	32602196	32634419	T	G	0.0954497	25.0858
PLXDC1:Q8IUK5:OID21258:v1	6:32602196:T:G:imp:v1	rs17205128	6	32602217	32634440	C	G	0.0564075	24.5598
PLXDC1:Q8IUK5:OID21258:v1	6:32602196:T:G:imp:v1	rs17205135	6	32602222	32634445	A	G	0.0562764	24.5575
PLXDC1:Q8IUK5:OID21258:v1	6:32602196:T:G:imp:v1	rs17211510	6	32602430	32634653	C	A	0.0296601	23.917
PLXDC1:Q8IUK5:OID21258:v1	6:32602196:T:G:imp:v1	rs17205177	6	32602518	32634741	A	G	0.0353241	24.0917
PLXDC1:Q8IUK5:OID21258:v1	6:32602196:T:G:imp:v1	rs17205191	6	32602556	32634779	G	A	0.00701456	22.4752
PLXDC1:Q8IUK5:OID21258:v1	6:32602196:T:G:imp:v1	rs17211545	6	32602608	32634831	T	C	0.0392859	24.198
PLXDC1:Q8IUK5:OID21258:v1	6:32602196:T:G:imp:v1	rs17211580	6	32602754	32634977	G	A	0.0328831	24.0201
PLXDC1:Q8IUK5:OID21258:v1	6:32602196:T:G:imp:v1	rs17211601	6	32602817	32635040	T	G	0.037252	24.1449
PLXDC1:Q8IUK5:OID21258:v1	6:32602196:T:G:imp:v1	rs28533091	6	32602864	32635087	T	A	0.0373466	24.1474
PLXDC1:Q8IUK5:OID21258:v1	6:32602196:T:G:imp:v1	rs28694749	6	32603029	32635252	T	C	0.0381758	24.1694
PLXDC1:Q8IUK5:OID21258:v1	6:32602196:T:G:imp:v1	rs28407322	6	32603355	32635578	T	C	0.027613	23.8455
PLXDC1:Q8IUK5:OID21258:v1	6:32602196:T:G:imp:v1	rs9272266	6	32603416	32635639	G	A	0.0405445	24.2296
PLXDC1:Q8IUK5:OID21258:v1	6:32602196:T:G:imp:v1	rs28675927	6	32603488	32635711	A	G	0.0272251	23.8313
PLXDC1:Q8IUK5:OID21258:v1	6:32602196:T:G:imp:v1	rs4467816	6	32609371	32641594	T	C	0.0164525	23.3277
PLXDC1:Q8IUK5:OID21258:v1	6:32602196:T:G:imp:v1	rs28374650	6	32623367	32655590	C	T	0.00839531	22.6549
PLXDC1:Q8IUK5:OID21258:v1	6:32602196:T:G:imp:v1	rs28407950	6	32626348	32658571	C	T	0.0142492	23.1839
PLXDC1:Q8IUK5:OID21258:v1	6:32602196:T:G:imp:v1	rs112796194	6	32626392	32658615	A	C	0.00972145	22.8015
PLXDC1:Q8IUK5:OID21258:v1	6:32602196:T:G:imp:v1	rs34983241	6	32626397	32658620	C	T	0.0097265	22.802
PLXDC1:Q8IUK5:OID21258:v1	6:32602196:T:G:imp:v1	rs28515515	6	32626432	32658655	A	T	0.00973071	22.8025
PLXDC1:Q8IUK5:OID21258:v1	6:32602196:T:G:imp:v1	rs28414666	6	32626451	32658674	G	A	0.00672178	22.4325
PLXDC1:Q8IUK5:OID21258:v1	6:32602196:T:G:imp:v1	rs28672722	6	32626537	32658760	G	T	0.0106621	22.8939
PLXDC1:Q8IUK5:OID21258:v1	6:32602196:T:G:imp:v1	rs28731358	6	32626883	32659106	G	C	0.00800153	22.6068
PLXDC1:Q8IUK5:OID21258:v1	7:99763439:G:A:imp:v1	rs11369732	7	99634456	100036833	G	GT	0.0167131	12.322
PLXDC1:Q8IUK5:OID21258:v1	7:99763439:G:A:imp:v1	rs7807156	7	99686116	100088493	G	A	0.0184244	12.4195
PLXDC1:Q8IUK5:OID21258:v1	7:99763439:G:A:imp:v1	rs1527423	7	99691740	100094117	G	A	0.0386621	13.1607
PLXDC1:Q8IUK5:OID21258:v1	7:99763439:G:A:imp:v1	rs999885	7	99701176	100103553	G	A	0.0231192	12.6465
PLXDC1:Q8IUK5:OID21258:v1	7:99763439:G:A:imp:v1	rs11768171	7	99733315	100135692	C	T	0.0421123	13.2461
PLXDC1:Q8IUK5:OID21258:v1	7:99763439:G:A:imp:v1	rs11505848	7	99734842	100137219	C	T	0.0519332	13.4558
PLXDC1:Q8IUK5:OID21258:v1	7:99763439:G:A:imp:v1	rs3779047	7	99738053	100140430	T	G	0.0443855	13.2987
PLXDC1:Q8IUK5:OID21258:v1	7:99763439:G:A:imp:v1	rs35042434	7	99738322	100140699	G	C	0.0473246	13.3628
PLXDC1:Q8IUK5:OID21258:v1	7:99763439:G:A:imp:v1	7:99743073_AAG_A	7	99743073	100145450	AAG	A	0.0507945	13.4336
PLXDC1:Q8IUK5:OID21258:v1	7:99763439:G:A:imp:v1	rs10231604	7	99746201	100148578	G	A	0.045856	13.3313
PLXDC1:Q8IUK5:OID21258:v1	7:99763439:G:A:imp:v1	rs7785392	7	99747378	100149755	G	T	0.0568815	13.5468
PLXDC1:Q8IUK5:OID21258:v1	7:99763439:G:A:imp:v1	rs3736590	7	99751281	100153658	G	T	0.0500455	13.4187
PLXDC1:Q8IUK5:OID21258:v1	7:99763439:G:A:imp:v1	rs2272337	7	99753121	100155498	A	G	0.0458345	13.3308
PLXDC1:Q8IUK5:OID21258:v1	7:99763439:G:A:imp:v1	rs11764584	7	99753870	100156247	G	A	0.0512133	13.4418
PLXDC1:Q8IUK5:OID21258:v1	7:99763439:G:A:imp:v1	rs7807641	7	99756503	100158880	C	G	0.0380243	13.144
PLXDC1:Q8IUK5:OID21258:v1	7:99763439:G:A:imp:v1	rs3823646	7	99757612	100159989	G	A	0.0371749	13.1214
PLXDC1:Q8IUK5:OID21258:v1	7:99763439:G:A:imp:v1	rs3800951	7	99758136	100160513	T	G	0.0384896	13.1562
PLXDC1:Q8IUK5:OID21258:v1	7:99763439:G:A:imp:v1	rs11771167	7	99759255	100161632	A	G	0.0409364	13.2178
PLXDC1:Q8IUK5:OID21258:v1	7:99763439:G:A:imp:v1	rs7787294	7	99759637	100162014	C	A	0.0412768	13.2261
PLXDC1:Q8IUK5:OID21258:v1	7:99763439:G:A:imp:v1	rs7787492	7	99759828	100162205	A	G	0.0413154	13.227
PLXDC1:Q8IUK5:OID21258:v1	7:99763439:G:A:imp:v1	rs2405440	7	99760973	100163350	A	G	0.0446949	13.3057
PLXDC1:Q8IUK5:OID21258:v1	7:99763439:G:A:imp:v1	rs1918352	7	99763439	100165816	G	A	0.100033	14.1113
PLXDC1:Q8IUK5:OID21258:v1	7:99764240:A:G:imp:v1	rs142988850	7	99764240	100166617	A	G	0.997479	36.7405
PLXDC1:Q8IUK5:OID21258:v1	17:37189740:A:G:imp:v1	rs55642219	17	37189740	39033487	A	G	0.709475	38.8287
PLXDC1:Q8IUK5:OID21258:v1	17:37189740:A:G:imp:v1	rs11868463	17	37207734	39051481	G	A	0.0398604	35.9495
PLXDC1:Q8IUK5:OID21258:v1	17:37225116:C:T:imp:v1	rs74963894	17	37212602	39056349	G	A	0.0644147	580.118
PLXDC1:Q8IUK5:OID21258:v1	17:37225116:C:T:imp:v1	rs77803220	17	37213004	39056751	C	A	0.0680248	580.173
PLXDC1:Q8IUK5:OID21258:v1	17:37225116:C:T:imp:v1	rs62076566	17	37213151	39056898	G	A	0.0698714	580.2
PLXDC1:Q8IUK5:OID21258:v1	17:37216417:A:G:imp:v1	rs4795337	17	37213307	39057054	C	T	0.0274045	187.398
PLXDC1:Q8IUK5:OID21258:v1	17:37189740:A:G:imp:v1	rs72821568	17	37214650	39058397	C	A	0.0764106	36.6003
PLXDC1:Q8IUK5:OID21258:v1	17:37216417:A:G:imp:v1	rs9904250	17	37216417	39060164	A	G	0.479768	190.261
PLXDC1:Q8IUK5:OID21258:v1	17:37219361:G:A:imp:v1	rs4795344	17	37219361	39063108	G	A	1	84.4536
PLXDC1:Q8IUK5:OID21258:v1	17:37224211:C:T:imp:v1	rs75117355	17	37224211	39067958	C	T	1	224.572
PLXDC1:Q8IUK5:OID21258:v1	17:37225116:C:T:imp:v1	rs55705006	17	37225116	39068863	C	T	0.0913762	580.468
PLXDC1:Q8IUK5:OID21258:v1	17:37189740:A:G:imp:v1	rs12453656	17	37226399	39070146	A	G	0.0548271	36.2683
PLXDC1:Q8IUK5:OID21258:v1	17:37189740:A:G:imp:v1	rs113966332	17	37226996	39070743	C	T	0.0582478	36.3289
PLXDC1:Q8IUK5:OID21258:v1	17:37225116:C:T:imp:v1	rs62076603	17	37227973	39071720	C	A	0.0909569	580.463
PLXDC1:Q8IUK5:OID21258:v1	17:37225116:C:T:imp:v1	rs62076604	17	37228221	39071968	A	C	0.0908729	580.462
PLXDC1:Q8IUK5:OID21258:v1	17:37225116:C:T:imp:v1	rs62076605	17	37228691	39072438	T	C	0.0908661	580.462
PLXDC1:Q8IUK5:OID21258:v1	17:37216417:A:G:imp:v1	rs9907595	17	37228765	39072512	A	G	0.0802384	188.472
PLXDC1:Q8IUK5:OID21258:v1	17:37225116:C:T:imp:v1	rs78838079	17	37231492	39075239	G	A	0.0852668	580.399
PLXDC1:Q8IUK5:OID21258:v1	17:37225116:C:T:imp:v1	rs75143957	17	37232605	39076352	T	A	0.0859147	580.406
PLXDC1:Q8IUK5:OID21258:v1	17:37225116:C:T:imp:v1	rs62076612	17	37232907	39076654	G	A	0.0824585	580.365
PLXDC1:Q8IUK5:OID21258:v1	17:37225116:C:T:imp:v1	rs62076615	17	37234737	39078484	T	C	0.0617131	580.075
PLXDC1:Q8IUK5:OID21258:v1	17:37225116:C:T:imp:v1	rs62076616	17	37236491	39080238	C	T	0.0668517	580.155
PLXDC1:Q8IUK5:OID21258:v1	17:37189740:A:G:imp:v1	rs112007432	17	37238778	39082525	A	G	0.0350626	35.8213
PLXDC1:Q8IUK5:OID21258:v1	17:37216417:A:G:imp:v1	rs1882473	17	37240883	39084630	A	G	0.21395	189.453
PLXDC1:Q8IUK5:OID21258:v1	17:37216417:A:G:imp:v1	rs6503746	17	37242433	39086180	G	C	0.161621	189.173
PLXDC1:Q8IUK5:OID21258:v1	17:37225116:C:T:imp:v1	rs62076654	17	37252931	39096678	G	C	0.0340641	579.481
PLXDC1:Q8IUK5:OID21258:v1	17:37295935:G:T:imp:v1	rs114494148	17	37295935	39139682	G	T	0.979392	600.158
PLXDC1:Q8IUK5:OID21258:v1	17:37296025:C:T:imp:v1	rs114297422	17	37296025	39139772	C	T	0.999998	277.926
PLXDC1:Q8IUK5:OID21258:v1	17:37304930:C:T:imp:v1	rs531728	17	37298761	39142508	C	T	0.100472	59.033
PLXDC1:Q8IUK5:OID21258:v1	17:37304930:C:T:imp:v1	rs557256	17	37299265	39143012	C	T	0.0990289	59.0185
PLXDC1:Q8IUK5:OID21258:v1	17:37304930:C:T:imp:v1	rs16504	17	37300179	39143926	C	T	0.0818096	58.8275
PLXDC1:Q8IUK5:OID21258:v1	17:37304930:C:T:imp:v1	rs477971	17	37300355	39144102	C	T	0.0702655	58.6754
PLXDC1:Q8IUK5:OID21258:v1	17:37304930:C:T:imp:v1	rs144413835	17	37304930	39148677	C	T	0.152752	59.4519
PLXDC1:Q8IUK5:OID21258:v1	17:37304930:C:T:imp:v1	rs16509	17	37305842	39149589	C	T	0.105044	59.0775
PLXDC1:Q8IUK5:OID21258:v1	17:37304930:C:T:imp:v1	rs16510	17	37305857	39149604	A	G	0.0362462	58.0135
PLXDC1:Q8IUK5:OID21258:v1	17:37304930:C:T:imp:v1	rs2338580	17	37305951	39149698	C	T	0.139401	59.3605
PLXDC1:Q8IUK5:OID21258:v1	17:37304930:C:T:imp:v1	rs2338581	17	37305968	39149715	G	A	0.146468	59.4099
PLXDC1:Q8IUK5:OID21258:v1	17:37304930:C:T:imp:v1	rs16512	17	37306164	39149911	C	G	0.0475392	58.2847
PLXNA4:Q9HCM2:OID20597:v1	3:56849749:T:C:imp:v1	rs1354034	3	56849749	56815721	T	C	1	83.7868
PLXNA4:Q9HCM2:OID20597:v1	5:131677047:G:T:imp:v1	rs72795121	5	131638324	132302631	T	A	0.0235375	36.4721
PLXNA4:Q9HCM2:OID20597:v1	5:131677047:G:T:imp:v1	rs11950562	5	131652529	132316836	A	C	0.091036	37.8248
PLXNA4:Q9HCM2:OID20597:v1	5:131677047:G:T:imp:v1	rs56083751	5	131664638	132328945	T	A	0.0702322	37.5653
PLXNA4:Q9HCM2:OID20597:v1	5:131677047:G:T:imp:v1	rs56399423	5	131672657	132336964	T	C	0.00618399	35.1355
PLXNA4:Q9HCM2:OID20597:v1	5:131677047:G:T:imp:v1	rs1050152	5	131676320	132340627	C	T	0.00530993	34.9831
PLXNA4:Q9HCM2:OID20597:v1	5:131677047:G:T:imp:v1	rs11242109	5	131677047	132341354	G	T	0.165725	38.4239
PLXNA4:Q9HCM2:OID20597:v1	5:131677047:G:T:imp:v1	rs10075801	5	131677642	132341949	A	G	0.0697051	37.5578
PLXNA4:Q9HCM2:OID20597:v1	5:131677047:G:T:imp:v1	rs10058074	5	131686146	132350453	G	A	0.0677392	37.5292
PLXNA4:Q9HCM2:OID20597:v1	5:131677047:G:T:imp:v1	rs4705938	5	131694077	132358384	T	C	0.0834137	37.7373
PLXNA4:Q9HCM2:OID20597:v1	5:131677047:G:T:imp:v1	rs2631367	5	131705458	132369766	C	G	0.160152	38.3896
PLXNA4:Q9HCM2:OID20597:v1	5:131677047:G:T:imp:v1	rs2631360	5	131707429	132371737	G	A	0.0558221	37.3357
PLXNA4:Q9HCM2:OID20597:v1	5:131677047:G:T:imp:v1	rs10060615	5	131708877	132373185	T	C	0.0198504	36.3017
PLXNA4:Q9HCM2:OID20597:v1	5:131677047:G:T:imp:v1	rs112838960	5	131709032	132373340	T	TAATA	0.0644091	37.4788
PLXNA4:Q9HCM2:OID20597:v1	5:131677047:G:T:imp:v1	rs200838	5	131710399	132374707	A	C	0.0504823	37.2351
PLXNA4:Q9HCM2:OID20597:v1	5:131677047:G:T:imp:v1	rs17622208	5	131717050	132381358	G	A	0.0134393	35.9117
PLXNA4:Q9HCM2:OID20597:v1	5:131677047:G:T:imp:v1	rs146604341	5	131786451	132450759	G	GATA	0.00524675	34.9711
PLXNA4:Q9HCM2:OID20597:v1	7:132238011:G:T:imp:v1	rs6467443	7	132238011	132553252	G	T	1	63.3243
PLXNA4:Q9HCM2:OID20597:v1	8:106581528:A:T:imp:v1	rs6993770	8	106581528	105569300	A	T	0.999976	78.6482
PLXNA4:Q9HCM2:OID20597:v1	19:55526345:T:G:imp:v1	rs1671146	19	55524443	55013075	T	C	0.0068247	25.8345
PLXNA4:Q9HCM2:OID20597:v1	19:55526345:T:G:imp:v1	rs10416380	19	55524905	55013537	A	G	0.00647196	25.7814
PLXNA4:Q9HCM2:OID20597:v1	19:55526345:T:G:imp:v1	rs1654411	19	55525008	55013640	A	C	0.00662801	25.8052
PLXNA4:Q9HCM2:OID20597:v1	19:55526345:T:G:imp:v1	rs1671148	19	55525022	55013654	A	C	0.00662801	25.8052
PLXNA4:Q9HCM2:OID20597:v1	19:55526345:T:G:imp:v1	rs1671149	19	55525041	55013673	G	A	0.00642063	25.7734
PLXNA4:Q9HCM2:OID20597:v1	19:55526345:T:G:imp:v1	rs10417981	19	55525388	55014020	G	T	0.0192469	26.8713
PLXNA4:Q9HCM2:OID20597:v1	19:55526345:T:G:imp:v1	rs1671150	19	55525497	55014129	A	G	0.00701483	25.8619
PLXNA4:Q9HCM2:OID20597:v1	19:55526345:T:G:imp:v1	rs1654412	19	55525596	55014228	T	C	0.00682917	25.8351
PLXNA4:Q9HCM2:OID20597:v1	19:55526345:T:G:imp:v1	rs1671151	19	55525894	55014526	G	A	0.00682954	25.8352
PLXNA4:Q9HCM2:OID20597:v1	19:55526345:T:G:imp:v1	rs1671152	19	55526345	55014977	T	G	0.247766	29.4264
PLXNA4:Q9HCM2:OID20597:v1	19:55526345:T:G:imp:v1	rs1654413	19	55526359	55014991	A	T	0.00469417	25.4602
PLXNA4:Q9HCM2:OID20597:v1	19:55526345:T:G:imp:v1	rs2304167	19	55527081	55015713	C	T	0.00765072	25.9487
PLXNA4:Q9HCM2:OID20597:v1	19:55526345:T:G:imp:v1	rs1671153	19	55527189	55015821	G	T	0.00764023	25.9473
PLXNA4:Q9HCM2:OID20597:v1	19:55526345:T:G:imp:v1	rs1654484	19	55527276	55015908	T	C	0.00507825	25.5389
PLXNA4:Q9HCM2:OID20597:v1	19:55526345:T:G:imp:v1	rs4806631	19	55527709	55016341	C	A	0.00526229	25.5745
PLXNA4:Q9HCM2:OID20597:v1	19:55526345:T:G:imp:v1	rs11667510	19	55528206	55016838	C	G	0.00657097	25.7966
PLXNA4:Q9HCM2:OID20597:v1	19:55526345:T:G:imp:v1	rs1654414	19	55528382	55017014	C	G	0.00891496	26.1016
PLXNA4:Q9HCM2:OID20597:v1	19:55526345:T:G:imp:v1	rs139770394	19	55529444	55018076	A	AAAAAAT	0.00927708	26.1414
PLXNA4:Q9HCM2:OID20597:v1	19:55526345:T:G:imp:v1	rs1671191	19	55529642	55018274	G	A	0.00994532	26.211
PLXNA4:Q9HCM2:OID20597:v1	19:55526345:T:G:imp:v1	rs1654415	19	55529836	55018468	C	T	0.0132802	26.5002
PLXNA4:Q9HCM2:OID20597:v1	19:55526345:T:G:imp:v1	rs1671192	19	55529933	55018565	A	G	0.00960269	26.1759
PLXNA4:Q9HCM2:OID20597:v1	19:55526345:T:G:imp:v1	rs1654416	19	55530035	55018667	C	T	0.00782085	25.9707
PLXNA4:Q9HCM2:OID20597:v1	19:55526345:T:G:imp:v1	rs55676027	19	55533179	55021811	T	C	0.00312975	25.0549
PLXNA4:Q9HCM2:OID20597:v1	19:55526345:T:G:imp:v1	rs1671193	19	55535069	55023701	A	G	0.00355042	25.181
PLXNA4:Q9HCM2:OID20597:v1	19:55526345:T:G:imp:v1	rs11671922	19	55535289	55023921	A	G	0.00363156	25.2036
PLXNA4:Q9HCM2:OID20597:v1	19:55526345:T:G:imp:v1	rs55656227	19	55535326	55023958	G	A	0.0040124	25.3033
PLXNA4:Q9HCM2:OID20597:v1	19:55526345:T:G:imp:v1	rs56267677	19	55535344	55023976	A	C	0.00348094	25.1612
PLXNA4:Q9HCM2:OID20597:v1	19:55526345:T:G:imp:v1	rs11084381	19	55535412	55024044	T	C	0.0036605	25.2115
PLXNA4:Q9HCM2:OID20597:v1	19:55526345:T:G:imp:v1	rs1654420	19	55536206	55024838	T	A	0.00318412	25.0721
PLXNA4:Q9HCM2:OID20597:v1	19:55526345:T:G:imp:v1	rs1613662	19	55536595	55025227	G	A	0.152355	28.9401
PLXNA4:Q9HCM2:OID20597:v1	19:55526345:T:G:imp:v1	rs4500877	19	55538111	55026743	G	A	0.00609691	25.7217
PLXNA4:Q9HCM2:OID20597:v1	19:55526345:T:G:imp:v1	rs4528694	19	55538117	55026749	G	C	0.00326633	25.0976
PLXNA4:Q9HCM2:OID20597:v1	19:55526345:T:G:imp:v1	rs4528695	19	55538189	55026821	G	A	0.00507844	25.5389
PLXNA4:Q9HCM2:OID20597:v1	19:55526345:T:G:imp:v1	rs4465706	19	55538224	55026856	A	G	0.00517408	25.5576
PLXNA4:Q9HCM2:OID20597:v1	19:55526345:T:G:imp:v1	rs4622631	19	55538248	55026880	C	A	0.00337126	25.1292
PLXNA4:Q9HCM2:OID20597:v1	19:55526345:T:G:imp:v1	rs1654425	19	55538980	55027612	T	C	0.154491	28.954
PLXNA4:Q9HCM2:OID20597:v1	19:55526345:T:G:imp:v1	rs892089	19	55539061	55027693	A	G	0.00346166	25.1556
PLXNA4:Q9HCM2:OID20597:v1	19:55526345:T:G:imp:v1	rs892090	19	55539072	55027704	T	G	0.161559	28.9988
PLXNA4:Q9HCM2:OID20597:v1	19:55526345:T:G:imp:v1	rs1671198	19	55539834	55028466	C	T	0.00344198	25.1499
PLXNA4:Q9HCM2:OID20597:v1	19:55526345:T:G:imp:v1	rs1671199	19	55539868	55028500	A	G	0.00366214	25.2119
PLXNA4:Q9HCM2:OID20597:v1	19:55526345:T:G:imp:v1	rs12609736	19	55545284	55033916	A	G	0.00774107	25.9604
PLXNB2:O15031:OID20317:v1	1:161649750:C:CA:imp:v1	rs567890117	1	161649750	161679960	C	CA	0.970396	14.1276
PLXNB2:O15031:OID20317:v1	1:161655561:A:AT:imp:v1	rs61804205	1	161653737	161683947	T	C	0.0702665	30.1863
PLXNB2:O15031:OID20317:v1	1:161655561:A:AT:imp:v1	rs150196171	1	161655561	161685771	A	AT	0.155967	30.9837
PLXNB2:O15031:OID20317:v1	1:161655561:A:AT:imp:v1	rs61804206	1	161658821	161689031	A	G	0.0637953	30.0897
PLXNB2:O15031:OID20317:v1	1:161655561:A:AT:imp:v1	rs7525363	1	161660209	161690419	C	A	0.0600662	30.0295
PLXNB2:O15031:OID20317:v1	1:161655561:A:AT:imp:v1	rs61804207	1	161660718	161690928	T	C	0.0602812	30.0331
PLXNB2:O15031:OID20317:v1	1:161655561:A:AT:imp:v1	rs61804208	1	161661411	161691621	G	T	0.059466	30.0195
PLXNB2:O15031:OID20317:v1	1:161655561:A:AT:imp:v1	rs2185551	1	161662005	161692215	C	T	0.0597737	30.0246
PLXNB2:O15031:OID20317:v1	1:161655561:A:AT:imp:v1	1:161664503_GA_G	1	161664503	161694713	GA	G	0.0824924	30.3468
PLXNB2:O15031:OID20317:v1	1:161655561:A:AT:imp:v1	rs61804209	1	161666633	161696843	A	G	0.0706245	30.1914
PLXNB2:O15031:OID20317:v1	1:161655561:A:AT:imp:v1	rs61804210	1	161670827	161701037	C	T	0.0974775	30.5137
PLXNB2:O15031:OID20317:v1	1:161655561:A:AT:imp:v1	rs61804211	1	161671306	161701516	G	T	0.113833	30.6688
PLXNB2:O15031:OID20317:v1	1:161655561:A:AT:imp:v1	1:161674108_GCTA_G	1	161674108	161704318	GCTA	G	0.0697933	30.1796
PLXNB2:O15031:OID20317:v1	1:177937738:T:C:imp:v1	rs6425458	1	177937738	177968603	T	C	0.412404	15.5332
PLXNB2:O15031:OID20317:v1	1:177937738:T:C:imp:v1	rs7523508	1	177937755	177968620	A	G	0.376558	15.4423
PLXNB2:O15031:OID20317:v1	1:177937738:T:C:imp:v1	rs6682862	1	177938437	177969302	G	A	0.00340665	10.7369
PLXNB2:O15031:OID20317:v1	1:177937738:T:C:imp:v1	rs3813655	1	177939915	177970780	C	T	0.00285374	10.5598
PLXNB2:O15031:OID20317:v1	1:177937738:T:C:imp:v1	rs3813656	1	177939918	177970783	C	A	0.00266494	10.4914
PLXNB2:O15031:OID20317:v1	1:177937738:T:C:imp:v1	rs3813657	1	177939950	177970815	C	T	0.00265125	10.4862
PLXNB2:O15031:OID20317:v1	1:177937738:T:C:imp:v1	rs573764025	1	177940218	177971083	C	CTT	0.00403051	10.9051
PLXNB2:O15031:OID20317:v1	1:177937738:T:C:imp:v1	rs12065736	1	177940341	177971206	C	T	0.00265793	10.4887
PLXNB2:O15031:OID20317:v1	1:177937738:T:C:imp:v1	rs10798589	1	177940348	177971213	C	T	0.0026569	10.4884
PLXNB2:O15031:OID20317:v1	1:177937738:T:C:imp:v1	rs10158853	1	177940612	177971477	A	G	0.00369384	10.8179
PLXNB2:O15031:OID20317:v1	1:177937738:T:C:imp:v1	1:177943258_CT_C	1	177943258	177974123	CT	C	0.00435062	10.9815
PLXNB2:O15031:OID20317:v1	1:177937738:T:C:imp:v1	rs2862300	1	177943591	177974456	A	G	0.00751363	11.5279
PLXNB2:O15031:OID20317:v1	1:177937738:T:C:imp:v1	rs2902211	1	177943736	177974601	G	T	0.00737987	11.51
PLXNB2:O15031:OID20317:v1	1:177937738:T:C:imp:v1	rs74797623	1	177943744	177974609	C	CA	0.00743799	11.5178
PLXNB2:O15031:OID20317:v1	1:177937738:T:C:imp:v1	rs869286	1	177943812	177974677	T	C	0.0027614	10.5269
PLXNB2:O15031:OID20317:v1	1:177937738:T:C:imp:v1	rs11588515	1	177944972	177975837	A	G	0.00492925	11.1064
PLXNB2:O15031:OID20317:v1	1:177937738:T:C:imp:v1	rs2225829	1	177946216	177977081	T	C	0.00462375	11.0424
PLXNB2:O15031:OID20317:v1	1:177937738:T:C:imp:v1	rs10913481	1	177947525	177978390	A	G	0.00852203	11.6539
PLXNB2:O15031:OID20317:v1	1:177937738:T:C:imp:v1	rs10798590	1	177947841	177978706	A	G	0.00415978	10.9367
PLXNB2:O15031:OID20317:v1	1:177937738:T:C:imp:v1	rs10753175	1	177948273	177979138	C	T	0.00479583	11.0789
PLXNB2:O15031:OID20317:v1	1:177937738:T:C:imp:v1	rs1934651	1	177948578	177979443	T	C	0.00851302	11.6528
PLXNB2:O15031:OID20317:v1	1:177937738:T:C:imp:v1	rs1934650	1	177948714	177979579	A	G	0.00478666	11.077
PLXNB2:O15031:OID20317:v1	1:177937738:T:C:imp:v1	rs76278013	1	177949059	177979924	A	G	0.0047135	11.0616
PLXNB2:O15031:OID20317:v1	1:177937738:T:C:imp:v1	rs12049372	1	177949219	177980084	T	C	0.00471826	11.0626
PLXNB2:O15031:OID20317:v1	1:177937738:T:C:imp:v1	rs12048638	1	177949309	177980174	A	G	0.00469881	11.0585
PLXNB2:O15031:OID20317:v1	1:177937738:T:C:imp:v1	rs7517262	1	177949686	177980551	C	T	0.0046574	11.0497
PLXNB2:O15031:OID20317:v1	1:177937738:T:C:imp:v1	rs7517442	1	177949888	177980753	C	T	0.0037846	10.8421
PLXNB2:O15031:OID20317:v1	1:177937738:T:C:imp:v1	rs746667664	1	177949893	177980758	CG	C	0.00310801	10.6452
PLXNB2:O15031:OID20317:v1	1:177937738:T:C:imp:v1	1:177949904_AAG_A	1	177949904	177980769	AAG	A	0.00633111	11.3567
PLXNB2:O15031:OID20317:v1	1:177937738:T:C:imp:v1	rs4650987	1	177951803	177982668	A	G	0.00802543	11.5938
PLXNB2:O15031:OID20317:v1	1:177937738:T:C:imp:v1	rs144589294	1	177960702	177991567	T	C	0.00302828	10.6192
PLXNB2:O15031:OID20317:v1	1:177937738:T:C:imp:v1	rs6697359	1	177961172	177992037	T	C	0.00301811	10.6158
PLXNB2:O15031:OID20317:v1	1:177937738:T:C:imp:v1	rs1336774	1	177961934	177992799	G	T	0.00300844	10.6126
PLXNB2:O15031:OID20317:v1	1:177937738:T:C:imp:v1	rs1934652	1	177962083	177992948	C	G	0.00301427	10.6146
PLXNB2:O15031:OID20317:v1	1:177937738:T:C:imp:v1	rs7544839	1	177963427	177994292	C	A	0.00292846	10.5857
PLXNB2:O15031:OID20317:v1	1:177937738:T:C:imp:v1	rs7556610	1	177963644	177994509	A	C	0.00302928	10.6195
PLXNB2:O15031:OID20317:v1	1:177937738:T:C:imp:v1	rs12067288	1	177964518	177995383	T	C	0.00342709	10.7429
PLXNB2:O15031:OID20317:v1	1:177937738:T:C:imp:v1	rs1336775	1	177964578	177995443	A	G	0.00349324	10.762
PLXNB2:O15031:OID20317:v1	1:177937738:T:C:imp:v1	rs10913485	1	177965223	177996088	T	C	0.00304626	10.6251
PLXNB2:O15031:OID20317:v1	2:27598097:T:C:imp:v1	rs4665972	2	27598097	27375230	T	C	0.552582	21.5088
PLXNB2:O15031:OID20317:v1	2:27598097:T:C:imp:v1	rs1260326	2	27730940	27508073	T	C	0.423216	21.2421
PLXNB2:O15031:OID20317:v1	3:58408679:G:A:imp:v1	rs4681679	3	58332068	58346341	A	G	0.0107263	20.1107
PLXNB2:O15031:OID20317:v1	3:58408679:G:A:imp:v1	rs4681846	3	58332543	58346816	T	C	0.00895507	19.9302
PLXNB2:O15031:OID20317:v1	3:58408679:G:A:imp:v1	rs9881869	3	58333255	58347528	G	A	0.00920878	19.9581
PLXNB2:O15031:OID20317:v1	3:58408679:G:A:imp:v1	rs4681847	3	58335308	58349581	G	C	0.00859316	19.8889
PLXNB2:O15031:OID20317:v1	3:58408679:G:A:imp:v1	rs6775710	3	58336201	58350474	T	C	0.00859803	19.8895
PLXNB2:O15031:OID20317:v1	3:58408679:G:A:imp:v1	rs6445973	3	58336595	58350868	C	A	0.00859803	19.8895
PLXNB2:O15031:OID20317:v1	3:58408679:G:A:imp:v1	rs4681682	3	58337833	58352106	A	G	0.00823708	19.8466
PLXNB2:O15031:OID20317:v1	3:58408679:G:A:imp:v1	rs6800514	3	58358717	58372990	C	T	0.00576435	19.4897
PLXNB2:O15031:OID20317:v1	3:58408679:G:A:imp:v1	rs11371847	3	58358868	58373141	C	CA	0.00839185	19.8652
PLXNB2:O15031:OID20317:v1	3:58408679:G:A:imp:v1	rs61244449	3	58359023	58373296	T	TCTC	0.00505605	19.3586
PLXNB2:O15031:OID20317:v1	3:58408679:G:A:imp:v1	rs62258075	3	58359851	58374124	G	A	0.00604047	19.5365
PLXNB2:O15031:OID20317:v1	3:58408679:G:A:imp:v1	rs57700771	3	58360327	58374600	G	A	0.00603332	19.5353
PLXNB2:O15031:OID20317:v1	3:58408679:G:A:imp:v1	rs34593099	3	58360761	58375034	T	TA	0.00588184	19.5099
PLXNB2:O15031:OID20317:v1	3:58408679:G:A:imp:v1	rs11130630	3	58360800	58375073	A	G	0.00686375	19.6642
PLXNB2:O15031:OID20317:v1	3:58408679:G:A:imp:v1	rs6785572	3	58361517	58375790	G	A	0.00610424	19.547
PLXNB2:O15031:OID20317:v1	3:58408679:G:A:imp:v1	rs6774357	3	58361530	58375803	A	C	0.00610424	19.547
PLXNB2:O15031:OID20317:v1	3:58408679:G:A:imp:v1	rs6777066	3	58361603	58375876	T	C	0.00610091	19.5464
PLXNB2:O15031:OID20317:v1	3:58408679:G:A:imp:v1	rs6774577	3	58361716	58375989	A	G	0.00610424	19.547
PLXNB2:O15031:OID20317:v1	3:58408679:G:A:imp:v1	rs139153665	3	58362587	58376860	T	TAATC	0.00499085	19.3456
PLXNB2:O15031:OID20317:v1	3:58408679:G:A:imp:v1	3:58363343_AAAAAG_A	3	58363343	58377616	AAAAAG	A	0.00640372	19.5949
PLXNB2:O15031:OID20317:v1	3:58408679:G:A:imp:v1	rs62258077	3	58363371	58377644	T	C	0.00655436	19.6181
PLXNB2:O15031:OID20317:v1	3:58408679:G:A:imp:v1	rs62258078	3	58363432	58377705	G	A	0.00565645	19.4708
PLXNB2:O15031:OID20317:v1	3:58408679:G:A:imp:v1	rs12152336	3	58365146	58379419	T	A	0.00467373	19.2799
PLXNB2:O15031:OID20317:v1	3:58408679:G:A:imp:v1	rs12152337	3	58365271	58379544	T	C	0.00503347	19.3541
PLXNB2:O15031:OID20317:v1	3:58408679:G:A:imp:v1	rs67904096	3	58365508	58379781	T	A	0.00466204	19.2774
PLXNB2:O15031:OID20317:v1	3:58408679:G:A:imp:v1	rs11130631	3	58366128	58380401	G	C	0.00469298	19.284
PLXNB2:O15031:OID20317:v1	3:58408679:G:A:imp:v1	rs56113711	3	58366420	58380693	C	T	0.00464566	19.2739
PLXNB2:O15031:OID20317:v1	3:58408679:G:A:imp:v1	rs62258080	3	58367493	58381766	G	A	0.00537621	19.42
PLXNB2:O15031:OID20317:v1	3:58408679:G:A:imp:v1	rs62258081	3	58367705	58381978	A	C	0.0044831	19.2383
PLXNB2:O15031:OID20317:v1	3:58408679:G:A:imp:v1	rs11921259	3	58368646	58382919	A	G	0.00432949	19.2034
PLXNB2:O15031:OID20317:v1	3:58408679:G:A:imp:v1	rs11130632	3	58369324	58383597	G	A	0.00459759	19.2635
PLXNB2:O15031:OID20317:v1	3:58408679:G:A:imp:v1	rs7624283	3	58369897	58384170	G	A	0.0047661	19.2995
PLXNB2:O15031:OID20317:v1	3:58408679:G:A:imp:v1	rs7647078	3	58369912	58384185	C	T	0.00480641	19.3079
PLXNB2:O15031:OID20317:v1	3:58408679:G:A:imp:v1	rs7647184	3	58370046	58384319	C	T	0.00486651	19.3204
PLXNB2:O15031:OID20317:v1	3:58408679:G:A:imp:v1	rs62258093	3	58371745	58386018	T	C	0.0050191	19.3512
PLXNB2:O15031:OID20317:v1	3:58408679:G:A:imp:v1	rs62258094	3	58371770	58386043	T	G	0.00624998	19.5706
PLXNB2:O15031:OID20317:v1	3:58408679:G:A:imp:v1	rs56028017	3	58372508	58386781	C	T	0.00457092	19.2577
PLXNB2:O15031:OID20317:v1	3:58408679:G:A:imp:v1	rs12495490	3	58373251	58387524	A	G	0.00621134	19.5644
PLXNB2:O15031:OID20317:v1	3:58408679:G:A:imp:v1	rs7642652	3	58373667	58387940	C	T	0.00621711	19.5653
PLXNB2:O15031:OID20317:v1	3:58408679:G:A:imp:v1	rs7620012	3	58373716	58387989	G	A	0.00621955	19.5657
PLXNB2:O15031:OID20317:v1	3:58408679:G:A:imp:v1	rs7610312	3	58374029	58388302	A	G	0.00621955	19.5657
PLXNB2:O15031:OID20317:v1	3:58408679:G:A:imp:v1	rs56288363	3	58374533	58388806	A	T	0.00621955	19.5657
PLXNB2:O15031:OID20317:v1	3:58408679:G:A:imp:v1	rs4130877	3	58374893	58389166	T	C	0.00621955	19.5657
PLXNB2:O15031:OID20317:v1	3:58408679:G:A:imp:v1	rs55704295	3	58375406	58389679	A	C	0.00931551	19.9697
PLXNB2:O15031:OID20317:v1	3:58408679:G:A:imp:v1	rs11923253	3	58376992	58391265	G	A	0.00740639	19.7403
PLXNB2:O15031:OID20317:v1	3:58408679:G:A:imp:v1	rs11915480	3	58377159	58391432	A	G	0.00622	19.5657
PLXNB2:O15031:OID20317:v1	3:58408679:G:A:imp:v1	rs144635538	3	58377226	58391499	C	CT	0.00597492	19.5256
PLXNB2:O15031:OID20317:v1	3:58408679:G:A:imp:v1	rs56097407	3	58378079	58392352	G	A	0.00619712	19.5621
PLXNB2:O15031:OID20317:v1	3:58408679:G:A:imp:v1	rs55797456	3	58378206	58392479	C	T	0.00579706	19.4953
PLXNB2:O15031:OID20317:v1	3:58408679:G:A:imp:v1	rs62258102	3	58378784	58393057	T	C	0.00619712	19.5621
PLXNB2:O15031:OID20317:v1	3:58408679:G:A:imp:v1	rs62258103	3	58378824	58393097	C	A	0.00619712	19.5621
PLXNB2:O15031:OID20317:v1	3:58408679:G:A:imp:v1	rs11130634	3	58379123	58393396	A	C	0.00619712	19.5621
PLXNB2:O15031:OID20317:v1	3:58408679:G:A:imp:v1	rs11130635	3	58379143	58393416	A	G	0.00619712	19.5621
PLXNB2:O15031:OID20317:v1	3:58408679:G:A:imp:v1	rs6770113	3	58379297	58393570	C	A	0.00611711	19.5491
PLXNB2:O15031:OID20317:v1	3:58408679:G:A:imp:v1	rs6445977	3	58379560	58393833	T	C	0.00619712	19.5621
PLXNB2:O15031:OID20317:v1	3:58408679:G:A:imp:v1	rs6445978	3	58379586	58393859	T	A	0.00619712	19.5621
PLXNB2:O15031:OID20317:v1	3:58408679:G:A:imp:v1	rs11130636	3	58380098	58394371	C	A	0.00619114	19.5611
PLXNB2:O15031:OID20317:v1	3:58408679:G:A:imp:v1	rs11923181	3	58380569	58394842	A	C	0.00491963	19.3312
PLXNB2:O15031:OID20317:v1	3:58408679:G:A:imp:v1	rs11917529	3	58382158	58396431	C	T	0.00638079	19.5913
PLXNB2:O15031:OID20317:v1	3:58408679:G:A:imp:v1	rs11917567	3	58382254	58396527	C	T	0.00760509	19.7668
PLXNB2:O15031:OID20317:v1	3:58408679:G:A:imp:v1	rs3191903	3	58382846	58397119	C	T	0.00638786	19.5924
PLXNB2:O15031:OID20317:v1	3:58408679:G:A:imp:v1	rs55692656	3	58383174	58397447	A	T	0.0079215	19.8076
PLXNB2:O15031:OID20317:v1	3:58408679:G:A:imp:v1	rs7635051	3	58383991	58398264	G	A	0.00639181	19.593
PLXNB2:O15031:OID20317:v1	3:58408679:G:A:imp:v1	rs7613723	3	58384083	58398356	C	T	0.00639315	19.5932
PLXNB2:O15031:OID20317:v1	3:58408679:G:A:imp:v1	rs11712139	3	58384775	58399048	G	A	0.00639267	19.5931
PLXNB2:O15031:OID20317:v1	3:58408679:G:A:imp:v1	rs11712213	3	58384995	58399268	G	A	0.0063837	19.5917
PLXNB2:O15031:OID20317:v1	3:58408679:G:A:imp:v1	rs6773193	3	58385960	58400233	C	T	0.00640025	19.5943
PLXNB2:O15031:OID20317:v1	3:58408679:G:A:imp:v1	rs11717628	3	58386621	58400894	T	C	0.00636264	19.5884
PLXNB2:O15031:OID20317:v1	3:58408679:G:A:imp:v1	rs11927183	3	58387480	58401753	T	C	0.00641401	19.5965
PLXNB2:O15031:OID20317:v1	3:58408679:G:A:imp:v1	rs11923154	3	58387534	58401807	G	A	0.00641401	19.5965
PLXNB2:O15031:OID20317:v1	3:58408679:G:A:imp:v1	rs11918201	3	58387777	58402050	C	T	0.00641398	19.5965
PLXNB2:O15031:OID20317:v1	3:58408679:G:A:imp:v1	rs55913214	3	58388026	58402299	A	G	0.00641173	19.5961
PLXNB2:O15031:OID20317:v1	3:58408679:G:A:imp:v1	rs55668308	3	58388453	58402726	C	T	0.00641262	19.5962
PLXNB2:O15031:OID20317:v1	3:58408679:G:A:imp:v1	rs55964615	3	58389120	58403393	A	T	0.00783329	19.7964
PLXNB2:O15031:OID20317:v1	3:58408679:G:A:imp:v1	rs4339119	3	58389462	58403735	A	G	0.00642208	19.5977
PLXNB2:O15031:OID20317:v1	3:58408679:G:A:imp:v1	rs4399910	3	58389809	58404082	A	G	0.00642744	19.5986
PLXNB2:O15031:OID20317:v1	3:58408679:G:A:imp:v1	rs59643048	3	58390248	58404521	A	G	0.00643643	19.6
PLXNB2:O15031:OID20317:v1	3:58408679:G:A:imp:v1	rs12496906	3	58390490	58404763	A	C	0.00644196	19.6008
PLXNB2:O15031:OID20317:v1	3:58408679:G:A:imp:v1	rs10866016	3	58390844	58405117	C	T	0.00644645	19.6015
PLXNB2:O15031:OID20317:v1	3:58408679:G:A:imp:v1	rs62258120	3	58391128	58405401	G	A	0.00655753	19.6186
PLXNB2:O15031:OID20317:v1	3:58408679:G:A:imp:v1	rs66793022	3	58391565	58405838	C	T	0.00508561	19.3644
PLXNB2:O15031:OID20317:v1	3:58408679:G:A:imp:v1	rs376452605	3	58391803	58406076	T	TCTC	0.00602767	19.5343
PLXNB2:O15031:OID20317:v1	3:58408679:G:A:imp:v1	rs764302457	3	58391806	58406079	G	GCTG	0.0115164	20.1818
PLXNB2:O15031:OID20317:v1	3:58408679:G:A:imp:v1	rs56198078	3	58392224	58406497	G	C	0.00766264	19.7743
PLXNB2:O15031:OID20317:v1	3:58408679:G:A:imp:v1	rs150016085	3	58393230	58407503	C	CT	0.00615787	19.5557
PLXNB2:O15031:OID20317:v1	3:58408679:G:A:imp:v1	rs56232415	3	58394850	58409123	C	T	0.00646583	19.6045
PLXNB2:O15031:OID20317:v1	3:58408679:G:A:imp:v1	rs56384862	3	58395863	58410136	A	G	0.00796988	19.8137
PLXNB2:O15031:OID20317:v1	3:58408679:G:A:imp:v1	rs62258126	3	58396114	58410387	T	C	0.00668639	19.6381
PLXNB2:O15031:OID20317:v1	3:58408679:G:A:imp:v1	rs62258127	3	58397102	58411375	G	A	0.00642632	19.5984
PLXNB2:O15031:OID20317:v1	3:58408679:G:A:imp:v1	rs62258128	3	58397142	58411415	C	G	0.00621195	19.5645
PLXNB2:O15031:OID20317:v1	3:58408679:G:A:imp:v1	rs62258129	3	58397187	58411460	G	A	0.00680604	19.6558
PLXNB2:O15031:OID20317:v1	3:58408679:G:A:imp:v1	rs55711525	3	58397775	58412048	C	A	0.00653148	19.6146
PLXNB2:O15031:OID20317:v1	3:58408679:G:A:imp:v1	rs11707019	3	58398036	58412309	A	C	0.00652573	19.6137
PLXNB2:O15031:OID20317:v1	3:58408679:G:A:imp:v1	rs62258133	3	58398318	58412591	C	G	0.00651399	19.6119
PLXNB2:O15031:OID20317:v1	3:58408679:G:A:imp:v1	rs62258134	3	58398447	58412720	C	T	0.00651897	19.6127
PLXNB2:O15031:OID20317:v1	3:58408679:G:A:imp:v1	3:58399018_GC_G	3	58399018	58413291	GC	G	0.0107667	20.1144
PLXNB2:O15031:OID20317:v1	3:58408679:G:A:imp:v1	rs36024818	3	58399338	58413611	A	ATCTT	0.00659415	19.6242
PLXNB2:O15031:OID20317:v1	3:58408679:G:A:imp:v1	rs12497250	3	58399399	58413672	T	C	0.00651576	19.6122
PLXNB2:O15031:OID20317:v1	3:58408679:G:A:imp:v1	rs12487420	3	58399511	58413784	A	G	0.00651576	19.6122
PLXNB2:O15031:OID20317:v1	3:58408679:G:A:imp:v1	rs751122341	3	58399886	58414159	TC	T	0.00469425	19.2843
PLXNB2:O15031:OID20317:v1	3:58408679:G:A:imp:v1	3:58400343_GA_G	3	58400343	58414616	GA	G	0.00884735	19.9181
PLXNB2:O15031:OID20317:v1	3:58408679:G:A:imp:v1	rs11705721	3	58400414	58414687	T	C	0.00651629	19.6123
PLXNB2:O15031:OID20317:v1	3:58408679:G:A:imp:v1	rs11718352	3	58401480	58415753	G	A	0.00646319	19.6041
PLXNB2:O15031:OID20317:v1	3:58408679:G:A:imp:v1	rs11708895	3	58403042	58417315	T	C	0.00703443	19.6888
PLXNB2:O15031:OID20317:v1	3:58408679:G:A:imp:v1	rs68021431	3	58403136	58417409	A	G	0.00775664	19.7865
PLXNB2:O15031:OID20317:v1	3:58408679:G:A:imp:v1	rs62258135	3	58403330	58417603	C	T	0.0065137	19.6119
PLXNB2:O15031:OID20317:v1	3:58408679:G:A:imp:v1	rs55783924	3	58403610	58417883	C	T	0.0051065	19.3685
PLXNB2:O15031:OID20317:v1	3:58408679:G:A:imp:v1	rs6799077	3	58404096	58418369	C	T	0.00651199	19.6116
PLXNB2:O15031:OID20317:v1	3:58408679:G:A:imp:v1	rs56398717	3	58404355	58418628	G	A	0.00653317	19.6149
PLXNB2:O15031:OID20317:v1	3:58408679:G:A:imp:v1	rs55727087	3	58404547	58418820	G	A	0.00653407	19.615
PLXNB2:O15031:OID20317:v1	3:58408679:G:A:imp:v1	rs34296237	3	58405176	58419449	C	T	0.00653987	19.6159
PLXNB2:O15031:OID20317:v1	3:58408679:G:A:imp:v1	rs11714807	3	58405431	58419704	A	G	0.00653107	19.6146
PLXNB2:O15031:OID20317:v1	3:58408679:G:A:imp:v1	rs11130637	3	58405573	58419846	C	G	0.00604115	19.5366
PLXNB2:O15031:OID20317:v1	3:58408679:G:A:imp:v1	3:58405636_TTAAG_T	3	58405636	58419909	TTAAG	T	0.00884453	19.9178
PLXNB2:O15031:OID20317:v1	3:58408679:G:A:imp:v1	rs11130638	3	58405947	58420220	A	G	0.00654085	19.616
PLXNB2:O15031:OID20317:v1	3:58408679:G:A:imp:v1	rs11130639	3	58406004	58420277	G	T	0.00653237	19.6148
PLXNB2:O15031:OID20317:v1	3:58408679:G:A:imp:v1	rs62258139	3	58406836	58421109	C	T	0.00654085	19.616
PLXNB2:O15031:OID20317:v1	3:58408679:G:A:imp:v1	rs62258140	3	58407083	58421356	C	T	0.00654252	19.6163
PLXNB2:O15031:OID20317:v1	3:58408679:G:A:imp:v1	rs11721168	3	58408679	58422952	G	A	0.0186416	20.6634
PLXNB2:O15031:OID20317:v1	3:58408679:G:A:imp:v1	rs35853090	3	58409300	58423573	G	GTT	0.00769128	19.7781
PLXNB2:O15031:OID20317:v1	3:58408679:G:A:imp:v1	rs11915190	3	58409700	58423973	G	A	0.00757652	19.763
PLXNB2:O15031:OID20317:v1	3:58408679:G:A:imp:v1	rs34579268	3	58410554	58424827	C	T	0.00872439	19.9041
PLXNB2:O15031:OID20317:v1	3:58408679:G:A:imp:v1	3:58411088_CCT_C	3	58411088	58425361	CCT	C	0.00521772	19.39
PLXNB2:O15031:OID20317:v1	3:58408679:G:A:imp:v1	rs1126735	3	58413408	58427681	A	G	0.00640635	19.5953
PLXNB2:O15031:OID20317:v1	3:58408679:G:A:imp:v1	rs1126722	3	58413518	58427791	T	G	0.00530995	19.4076
PLXNB2:O15031:OID20317:v1	3:58408679:G:A:imp:v1	rs4228	3	58413669	58427942	G	T	0.0053006	19.4058
PLXNB2:O15031:OID20317:v1	3:58408679:G:A:imp:v1	rs55646457	3	58415263	58429536	T	A	0.00494529	19.3364
PLXNB2:O15031:OID20317:v1	3:58408679:G:A:imp:v1	rs1126551	3	58416535	58430808	C	T	0.00666715	19.6352
PLXNB2:O15031:OID20317:v1	3:58408679:G:A:imp:v1	rs138623728	3	58416770	58431043	T	TTTA	0.00664873	19.6324
PLXNB2:O15031:OID20317:v1	3:58408679:G:A:imp:v1	rs62259772	3	58417416	58431689	C	T	0.00667541	19.6364
PLXNB2:O15031:OID20317:v1	3:58408679:G:A:imp:v1	rs11925862	3	58417927	58432200	A	C	0.00677569	19.6513
PLXNB2:O15031:OID20317:v1	3:58408679:G:A:imp:v1	rs34086582	3	58419944	58434217	C	T	0.00576177	19.4892
PLXNB2:O15031:OID20317:v1	3:58408679:G:A:imp:v1	rs11130642	3	58420042	58434315	C	T	0.00575913	19.4888
PLXNB2:O15031:OID20317:v1	3:58408679:G:A:imp:v1	rs11924677	3	58420542	58434815	T	C	0.00547477	19.4381
PLXNB2:O15031:OID20317:v1	3:58408679:G:A:imp:v1	rs56026131	3	58422483	58436756	C	G	0.00523431	19.3932
PLXNB2:O15031:OID20317:v1	3:58408679:G:A:imp:v1	rs11130643	3	58423288	58437561	G	A	0.00516814	19.3805
PLXNB2:O15031:OID20317:v1	3:58408679:G:A:imp:v1	rs774116710	3	58424303	58438576	CAATT	C	0.00400591	19.1258
PLXNB2:O15031:OID20317:v1	3:58408679:G:A:imp:v1	rs55845662	3	58424899	58439172	A	C	0.00566948	19.4731
PLXNB2:O15031:OID20317:v1	3:58408679:G:A:imp:v1	rs56281646	3	58424917	58439190	G	A	0.00593113	19.5182
PLXNB2:O15031:OID20317:v1	3:58408679:G:A:imp:v1	rs62259778	3	58425076	58439349	G	A	0.00518059	19.3829
PLXNB2:O15031:OID20317:v1	3:58408679:G:A:imp:v1	rs62259779	3	58425692	58439965	C	G	0.00537102	19.419
PLXNB2:O15031:OID20317:v1	3:58408679:G:A:imp:v1	rs11919206	3	58425957	58440230	A	T	0.00537089	19.419
PLXNB2:O15031:OID20317:v1	3:58408679:G:A:imp:v1	rs62259780	3	58428078	58442351	T	G	0.00524908	19.396
PLXNB2:O15031:OID20317:v1	3:58408679:G:A:imp:v1	rs62259782	3	58429060	58443333	G	A	0.00431653	19.2004
PLXNB2:O15031:OID20317:v1	3:58408679:G:A:imp:v1	rs62259783	3	58429135	58443408	G	A	0.00429326	19.195
PLXNB2:O15031:OID20317:v1	3:58408679:G:A:imp:v1	rs11925533	3	58429908	58444181	G	A	0.00396827	19.1163
PLXNB2:O15031:OID20317:v1	3:58408679:G:A:imp:v1	rs11922478	3	58442734	58457007	T	G	0.00561243	19.463
PLXNB2:O15031:OID20317:v1	3:58408679:G:A:imp:v1	rs11918453	3	58442792	58457065	C	T	0.00396981	19.1167
PLXNB2:O15031:OID20317:v1	3:58408679:G:A:imp:v1	rs56033718	3	58446398	58460671	A	G	0.00453695	19.2502
PLXNB2:O15031:OID20317:v1	6:32594354:T:C:imp:v1	rs72508413	6	32454597	32486820	A	G	0.000735527	9.87799
PLXNB2:O15031:OID20317:v1	6:32594354:T:C:imp:v1	rs76483802	6	32454913	32487136	A	G	0.00119952	10.3671
PLXNB2:O15031:OID20317:v1	6:32594354:T:C:imp:v1	rs113133909	6	32457928	32490151	C	T	0.00018274	8.48546
PLXNB2:O15031:OID20317:v1	6:32594354:T:C:imp:v1	rs534859262	6	32457931	32490154	A	T	0.00018274	8.48546
PLXNB2:O15031:OID20317:v1	6:32594354:T:C:imp:v1	rs542536566	6	32457959	32490182	C	T	0.000172917	8.43021
PLXNB2:O15031:OID20317:v1	6:32594354:T:C:imp:v1	rs186217224	6	32457967	32490190	T	C	0.000181735	8.47995
PLXNB2:O15031:OID20317:v1	6:32594354:T:C:imp:v1	rs180756398	6	32458010	32490233	C	A	0.000153585	8.31165
PLXNB2:O15031:OID20317:v1	6:32594354:T:C:imp:v1	rs116526477	6	32468879	32501102	C	T	0.000190398	8.52652
PLXNB2:O15031:OID20317:v1	6:32594354:T:C:imp:v1	rs72849267	6	32468923	32501146	A	T	0.000161409	8.36134
PLXNB2:O15031:OID20317:v1	6:32594354:T:C:imp:v1	rs115084652	6	32468978	32501201	C	T	0.000351119	9.13853
PLXNB2:O15031:OID20317:v1	6:32594354:T:C:imp:v1	rs116048339	6	32468982	32501205	C	T	0.000421687	9.32166
PLXNB2:O15031:OID20317:v1	6:32594354:T:C:imp:v1	rs116380301	6	32468983	32501206	C	T	0.000421687	9.32166
PLXNB2:O15031:OID20317:v1	6:32594354:T:C:imp:v1	rs144975609	6	32468997	32501220	C	A	0.000371558	9.19511
PLXNB2:O15031:OID20317:v1	6:32594354:T:C:imp:v1	rs141020324	6	32469001	32501224	C	A	0.000371558	9.19511
PLXNB2:O15031:OID20317:v1	6:32594354:T:C:imp:v1	rs74197151	6	32469035	32501258	C	T	0.000335713	9.09366
PLXNB2:O15031:OID20317:v1	6:32594354:T:C:imp:v1	rs74211958	6	32469040	32501263	A	G	0.00033597	9.09442
PLXNB2:O15031:OID20317:v1	6:32594354:T:C:imp:v1	rs112457394	6	32469073	32501296	T	C	0.000298565	8.97639
PLXNB2:O15031:OID20317:v1	6:32594354:T:C:imp:v1	rs73729745	6	32469136	32501359	T	A	0.000150999	8.29467
PLXNB2:O15031:OID20317:v1	6:32594354:T:C:imp:v1	rs114565678	6	32469224	32501447	G	A	0.000255691	8.82137
PLXNB2:O15031:OID20317:v1	6:32594354:T:C:imp:v1	rs116474488	6	32469226	32501449	G	T	0.000521493	9.5341
PLXNB2:O15031:OID20317:v1	6:32594354:T:C:imp:v1	rs545379090	6	32469285	32501508	C	T	0.000708594	9.84068
PLXNB2:O15031:OID20317:v1	6:32594354:T:C:imp:v1	rs72849282	6	32469335	32501558	C	T	0.000718095	9.854
PLXNB2:O15031:OID20317:v1	6:32594354:T:C:imp:v1	rs76317804	6	32469375	32501598	A	T	0.00189356	10.8236
PLXNB2:O15031:OID20317:v1	6:32594354:T:C:imp:v1	rs80216275	6	32469383	32501606	G	A	0.00312958	11.3261
PLXNB2:O15031:OID20317:v1	6:32594354:T:C:imp:v1	rs75519123	6	32469404	32501627	C	G	0.00169658	10.7138
PLXNB2:O15031:OID20317:v1	6:32594354:T:C:imp:v1	rs571525080	6	32469429	32501652	T	A	0.00185633	10.8038
PLXNB2:O15031:OID20317:v1	6:32594354:T:C:imp:v1	rs532050307	6	32469431	32501654	T	C	0.00185341	10.8022
PLXNB2:O15031:OID20317:v1	6:32594354:T:C:imp:v1	rs181549666	6	32482352	32514575	T	A	0.000178652	8.46284
PLXNB2:O15031:OID20317:v1	6:32594354:T:C:imp:v1	rs556568526	6	32482353	32514576	C	T	0.000244569	8.7769
PLXNB2:O15031:OID20317:v1	6:32594354:T:C:imp:v1	rs578020847	6	32482368	32514591	A	C	0.000246334	8.78409
PLXNB2:O15031:OID20317:v1	6:32594354:T:C:imp:v1	rs116473597	6	32482374	32514597	C	T	0.000246334	8.78409
PLXNB2:O15031:OID20317:v1	6:32594354:T:C:imp:v1	rs111596698	6	32487123	32519346	T	G	0.000232882	8.72793
PLXNB2:O15031:OID20317:v1	6:32594354:T:C:imp:v1	rs72508430	6	32487172	32519395	C	T	0.00699772	12.1307
PLXNB2:O15031:OID20317:v1	6:32594354:T:C:imp:v1	rs202075303	6	32496326	32528549	C	T	0.000169675	8.41128
PLXNB2:O15031:OID20317:v1	6:32594354:T:C:imp:v1	rs552507937	6	32497354	32529577	C	A	0.000640643	9.73987
PLXNB2:O15031:OID20317:v1	6:32594354:T:C:imp:v1	rs570739482	6	32497356	32529579	T	C	0.000640817	9.74015
PLXNB2:O15031:OID20317:v1	6:32594354:T:C:imp:v1	rs535043779	6	32497358	32529581	G	A	0.000640817	9.74015
PLXNB2:O15031:OID20317:v1	6:32594354:T:C:imp:v1	rs201954564	6	32497824	32530047	C	A	0.000513015	9.51771
PLXNB2:O15031:OID20317:v1	6:32594354:T:C:imp:v1	rs189371992	6	32498895	32531118	C	A	0.000139484	8.21535
PLXNB2:O15031:OID20317:v1	6:32594354:T:C:imp:v1	rs183703563	6	32498913	32531136	T	A	0.00142332	10.5381
PLXNB2:O15031:OID20317:v1	6:32594354:T:C:imp:v1	rs181244719	6	32498916	32531139	G	C	0.00111678	10.2956
PLXNB2:O15031:OID20317:v1	6:32594354:T:C:imp:v1	6:32498931_G_A	6	32498931	32531154	G	A	0.000251094	8.80323
PLXNB2:O15031:OID20317:v1	6:32594354:T:C:imp:v1	rs546033671	6	32498932	32531155	T	G	0.00398113	11.5667
PLXNB2:O15031:OID20317:v1	6:32594354:T:C:imp:v1	rs148879657	6	32498940	32531163	A	G	0.00160595	10.6589
PLXNB2:O15031:OID20317:v1	6:32594354:T:C:imp:v1	rs146436875	6	32498948	32531171	A	G	0.00160541	10.6585
PLXNB2:O15031:OID20317:v1	6:32594354:T:C:imp:v1	rs148612288	6	32498953	32531176	A	G	0.00385549	11.5347
PLXNB2:O15031:OID20317:v1	6:32594354:T:C:imp:v1	rs186325882	6	32499990	32532213	G	A	0.00138681	10.5122
PLXNB2:O15031:OID20317:v1	6:32594354:T:C:imp:v1	rs191278257	6	32500083	32532306	A	G	0.000696095	9.82289
PLXNB2:O15031:OID20317:v1	6:32594354:T:C:imp:v1	rs182771482	6	32500178	32532401	T	C	0.00117348	10.3451
PLXNB2:O15031:OID20317:v1	6:32594354:T:C:imp:v1	rs149589923	6	32500818	32533041	G	A	0.000207013	8.61018
PLXNB2:O15031:OID20317:v1	6:32594354:T:C:imp:v1	rs184358099	6	32500832	32533055	A	G	0.000208521	8.61744
PLXNB2:O15031:OID20317:v1	6:32594354:T:C:imp:v1	rs11965298	6	32500923	32533146	A	G	0.000216823	8.65648
PLXNB2:O15031:OID20317:v1	6:32594354:T:C:imp:v1	rs2157337	6	32501144	32533367	C	T	0.000198931	8.57036
PLXNB2:O15031:OID20317:v1	6:32594354:T:C:imp:v1	rs2187821	6	32501204	32533427	C	T	0.000297823	8.9739
PLXNB2:O15031:OID20317:v1	6:32594354:T:C:imp:v1	rs74205903	6	32501249	32533472	T	C	0.000249851	8.79827
PLXNB2:O15031:OID20317:v1	6:32594354:T:C:imp:v1	rs115303308	6	32501296	32533519	G	A	0.000535745	9.56106
PLXNB2:O15031:OID20317:v1	6:32594354:T:C:imp:v1	rs114831840	6	32501301	32533524	G	C	0.000483655	9.45877
PLXNB2:O15031:OID20317:v1	6:32594354:T:C:imp:v1	rs115202951	6	32501311	32533534	C	T	0.000494406	9.48076
PLXNB2:O15031:OID20317:v1	6:32594354:T:C:imp:v1	rs112155110	6	32501417	32533640	C	T	0.000255145	8.81923
PLXNB2:O15031:OID20317:v1	6:32594354:T:C:imp:v1	rs74485644	6	32501421	32533644	C	T	0.000165982	8.38928
PLXNB2:O15031:OID20317:v1	6:32594354:T:C:imp:v1	rs72851025	6	32501459	32533682	T	C	0.000414873	9.30537
PLXNB2:O15031:OID20317:v1	6:32594354:T:C:imp:v1	rs112709345	6	32501541	32533764	C	T	0.00115872	10.3325
PLXNB2:O15031:OID20317:v1	6:32594354:T:C:imp:v1	rs72851028	6	32501615	32533838	C	A	0.000209376	8.62153
PLXNB2:O15031:OID20317:v1	6:32594354:T:C:imp:v1	rs72851029	6	32501639	32533862	C	T	0.000258378	8.83182
PLXNB2:O15031:OID20317:v1	6:32594354:T:C:imp:v1	rs115712701	6	32501737	32533960	T	C	0.00022166	8.67855
PLXNB2:O15031:OID20317:v1	6:32594354:T:C:imp:v1	rs72851044	6	32501886	32534109	T	A	0.000275826	8.89717
PLXNB2:O15031:OID20317:v1	6:32594354:T:C:imp:v1	rs66738149	6	32501898	32534121	T	C	0.000230529	8.71778
PLXNB2:O15031:OID20317:v1	6:32594354:T:C:imp:v1	rs72851046	6	32501957	32534180	T	G	0.000116072	8.03161
PLXNB2:O15031:OID20317:v1	6:32594354:T:C:imp:v1	rs72851047	6	32501962	32534185	G	T	0.000116072	8.03161
PLXNB2:O15031:OID20317:v1	6:32594354:T:C:imp:v1	rs115910196	6	32502304	32534527	C	T	0.000260246	8.83903
PLXNB2:O15031:OID20317:v1	6:32594354:T:C:imp:v1	rs115104630	6	32502387	32534610	G	A	0.000182948	8.48661
PLXNB2:O15031:OID20317:v1	6:32594354:T:C:imp:v1	rs74202712	6	32502546	32534769	A	G	0.000134558	8.17939
PLXNB2:O15031:OID20317:v1	6:32594354:T:C:imp:v1	rs74207695	6	32502631	32534854	A	C	0.000321803	9.05134
PLXNB2:O15031:OID20317:v1	6:32594354:T:C:imp:v1	rs562045282	6	32502681	32534904	C	T	0.000483983	9.45945
PLXNB2:O15031:OID20317:v1	6:32594354:T:C:imp:v1	rs74197584	6	32502717	32534940	C	T	0.000472298	9.43501
PLXNB2:O15031:OID20317:v1	6:32594354:T:C:imp:v1	rs550643609	6	32502794	32535017	G	A	0.000322411	9.05323
PLXNB2:O15031:OID20317:v1	6:32594354:T:C:imp:v1	rs568869869	6	32502799	32535022	A	G	0.00671509	12.0895
PLXNB2:O15031:OID20317:v1	6:32594354:T:C:imp:v1	rs72851055	6	32502814	32535037	G	C	0.000253309	8.81201
PLXNB2:O15031:OID20317:v1	6:32594354:T:C:imp:v1	rs545949191	6	32502900	32535123	G	A	0.000330705	9.07863
PLXNB2:O15031:OID20317:v1	6:32594354:T:C:imp:v1	rs72851056	6	32502944	32535167	G	A	0.0011847	10.3546
PLXNB2:O15031:OID20317:v1	6:32594354:T:C:imp:v1	rs112349327	6	32502948	32535171	G	A	0.0011106	10.2901
PLXNB2:O15031:OID20317:v1	6:32594354:T:C:imp:v1	rs114198395	6	32502961	32535184	C	T	0.00141084	10.5293
PLXNB2:O15031:OID20317:v1	6:32594354:T:C:imp:v1	rs201439475	6	32502968	32535191	G	A	0.00136329	10.4951
PLXNB2:O15031:OID20317:v1	6:32594354:T:C:imp:v1	rs115663137	6	32502992	32535215	T	C	0.00147472	10.5736
PLXNB2:O15031:OID20317:v1	6:32594354:T:C:imp:v1	rs115380393	6	32503020	32535243	C	T	0.00052014	9.5315
PLXNB2:O15031:OID20317:v1	6:32594354:T:C:imp:v1	rs116609655	6	32503059	32535282	T	C	0.000622604	9.71131
PLXNB2:O15031:OID20317:v1	6:32594354:T:C:imp:v1	rs544527733	6	32503091	32535314	C	T	0.000448809	9.384
PLXNB2:O15031:OID20317:v1	6:32594354:T:C:imp:v1	rs115077688	6	32503287	32535510	C	T	0.000206142	8.60597
PLXNB2:O15031:OID20317:v1	6:32594354:T:C:imp:v1	rs116132127	6	32503328	32535551	G	A	0.000354408	9.14785
PLXNB2:O15031:OID20317:v1	6:32594354:T:C:imp:v1	rs531982544	6	32503334	32535557	T	C	0.000346849	9.12629
PLXNB2:O15031:OID20317:v1	6:32594354:T:C:imp:v1	rs115878723	6	32503335	32535558	G	A	0.000344581	9.11973
PLXNB2:O15031:OID20317:v1	6:32594354:T:C:imp:v1	rs547409849	6	32503365	32535588	A	T	0.000376524	9.20838
PLXNB2:O15031:OID20317:v1	6:32594354:T:C:imp:v1	rs116225018	6	32503380	32535603	T	C	0.000392923	9.25101
PLXNB2:O15031:OID20317:v1	6:32594354:T:C:imp:v1	rs78806801	6	32503403	32535626	G	C	0.000467186	9.42413
PLXNB2:O15031:OID20317:v1	6:32594354:T:C:imp:v1	rs116133469	6	32503492	32535715	C	G	0.000502731	9.49746
PLXNB2:O15031:OID20317:v1	6:32594354:T:C:imp:v1	rs115095329	6	32503497	32535720	G	A	0.000549466	9.58635
PLXNB2:O15031:OID20317:v1	6:32594354:T:C:imp:v1	rs76034941	6	32503498	32535721	A	C	0.000549982	9.58729
PLXNB2:O15031:OID20317:v1	6:32594354:T:C:imp:v1	rs72851060	6	32503560	32535783	A	G	0.000161792	8.36372
PLXNB2:O15031:OID20317:v1	6:32594354:T:C:imp:v1	rs115524254	6	32503565	32535788	A	C	0.000152212	8.30268
PLXNB2:O15031:OID20317:v1	6:32594354:T:C:imp:v1	rs72851061	6	32503672	32535895	T	C	0.000215912	8.65227
PLXNB2:O15031:OID20317:v1	6:32594354:T:C:imp:v1	rs538879571	6	32503698	32535921	G	A	0.000321277	9.04971
PLXNB2:O15031:OID20317:v1	6:32594354:T:C:imp:v1	rs114682516	6	32503702	32535925	T	C	0.000387472	9.23704
PLXNB2:O15031:OID20317:v1	6:32594354:T:C:imp:v1	rs116103612	6	32503716	32535939	T	A	0.000238017	8.74974
PLXNB2:O15031:OID20317:v1	6:32594354:T:C:imp:v1	rs114629945	6	32503717	32535940	A	G	0.000236323	8.7426
PLXNB2:O15031:OID20317:v1	6:32594354:T:C:imp:v1	rs113017160	6	32503834	32536057	A	G	0.000136008	8.19011
PLXNB2:O15031:OID20317:v1	6:32594354:T:C:imp:v1	rs114302967	6	32503839	32536062	T	C	0.000267109	8.86506
PLXNB2:O15031:OID20317:v1	6:32594354:T:C:imp:v1	rs76054694	6	32503840	32536063	G	T	0.000217142	8.65795
PLXNB2:O15031:OID20317:v1	6:32594354:T:C:imp:v1	rs76662624	6	32503880	32536103	G	A	0.000255022	8.81875
PLXNB2:O15031:OID20317:v1	6:32594354:T:C:imp:v1	rs113900769	6	32503887	32536110	G	T	0.000249154	8.79547
PLXNB2:O15031:OID20317:v1	6:32594354:T:C:imp:v1	rs72851063	6	32503901	32536124	C	T	0.000374187	9.20216
PLXNB2:O15031:OID20317:v1	6:32594354:T:C:imp:v1	rs72851064	6	32503928	32536151	G	C	0.000195517	8.55305
PLXNB2:O15031:OID20317:v1	6:32594354:T:C:imp:v1	rs72851065	6	32504213	32536436	C	T	0.000492606	9.47711
PLXNB2:O15031:OID20317:v1	6:32594354:T:C:imp:v1	rs72851066	6	32504216	32536439	A	T	0.000492493	9.47688
PLXNB2:O15031:OID20317:v1	6:32594354:T:C:imp:v1	rs72508464	6	32504341	32536564	C	T	0.000191644	8.53304
PLXNB2:O15031:OID20317:v1	6:32594354:T:C:imp:v1	rs78994392	6	32504362	32536585	G	T	0.000190649	8.52783
PLXNB2:O15031:OID20317:v1	6:32594354:T:C:imp:v1	rs116405199	6	32504367	32536590	C	T	0.000190649	8.52783
PLXNB2:O15031:OID20317:v1	6:32594354:T:C:imp:v1	rs546636941	6	32504421	32536644	C	T	0.000462898	9.41491
PLXNB2:O15031:OID20317:v1	6:32594354:T:C:imp:v1	rs116520213	6	32504424	32536647	A	T	0.000462898	9.41491
PLXNB2:O15031:OID20317:v1	6:32594354:T:C:imp:v1	rs557288207	6	32504452	32536675	C	T	0.000451342	9.38963
PLXNB2:O15031:OID20317:v1	6:32594354:T:C:imp:v1	rs115696138	6	32504460	32536683	T	C	0.000386717	9.23509
PLXNB2:O15031:OID20317:v1	6:32594354:T:C:imp:v1	rs116422126	6	32504500	32536723	T	G	0.000404011	9.27884
PLXNB2:O15031:OID20317:v1	6:32594354:T:C:imp:v1	rs114362560	6	32504503	32536726	C	A	0.0004039	9.27857
PLXNB2:O15031:OID20317:v1	6:32594354:T:C:imp:v1	rs76509141	6	32504529	32536752	T	C	0.000726841	9.86611
PLXNB2:O15031:OID20317:v1	6:32594354:T:C:imp:v1	rs530662953	6	32504587	32536810	G	C	0.000505144	9.50224
PLXNB2:O15031:OID20317:v1	6:32594354:T:C:imp:v1	rs72851077	6	32504624	32536847	T	C	0.00047482	9.44034
PLXNB2:O15031:OID20317:v1	6:32594354:T:C:imp:v1	rs199506689	6	32504701	32536924	C	T	0.000364567	9.17611
PLXNB2:O15031:OID20317:v1	6:32594354:T:C:imp:v1	rs73727944	6	32504713	32536936	C	T	0.00031364	9.02565
PLXNB2:O15031:OID20317:v1	6:32594354:T:C:imp:v1	rs73727946	6	32504967	32537190	T	C	0.000168693	8.40548
PLXNB2:O15031:OID20317:v1	6:32594354:T:C:imp:v1	rs72508465	6	32505141	32537364	C	T	0.000246399	8.78435
PLXNB2:O15031:OID20317:v1	6:32594354:T:C:imp:v1	rs72508466	6	32505166	32537389	A	G	0.000254483	8.81663
PLXNB2:O15031:OID20317:v1	6:32594354:T:C:imp:v1	rs200819822	6	32505189	32537412	T	G	0.000209551	8.62237
PLXNB2:O15031:OID20317:v1	6:32594354:T:C:imp:v1	rs114327439	6	32505202	32537425	G	A	0.000253785	8.81389
PLXNB2:O15031:OID20317:v1	6:32594354:T:C:imp:v1	rs114084676	6	32505216	32537439	T	C	0.000823095	9.99047
PLXNB2:O15031:OID20317:v1	6:32594354:T:C:imp:v1	rs115010442	6	32505229	32537452	T	C	0.0011091	10.2887
PLXNB2:O15031:OID20317:v1	6:32594354:T:C:imp:v1	rs67515384	6	32505271	32537494	T	A	0.000344168	9.11853
PLXNB2:O15031:OID20317:v1	6:32594354:T:C:imp:v1	rs72508468	6	32505288	32537511	T	C	0.000403185	9.2768
PLXNB2:O15031:OID20317:v1	6:32594354:T:C:imp:v1	rs72508469	6	32505309	32537532	T	C	0.000183135	8.48762
PLXNB2:O15031:OID20317:v1	6:32594354:T:C:imp:v1	rs571341495	6	32505326	32537549	A	G	0.000218245	8.66302
PLXNB2:O15031:OID20317:v1	6:32594354:T:C:imp:v1	rs538727527	6	32505332	32537555	C	T	0.000238055	8.7499
PLXNB2:O15031:OID20317:v1	6:32594354:T:C:imp:v1	rs553897781	6	32505335	32537558	G	A	0.000250339	8.80022
PLXNB2:O15031:OID20317:v1	6:32594354:T:C:imp:v1	rs77413629	6	32505374	32537597	A	G	0.000416599	9.30953
PLXNB2:O15031:OID20317:v1	6:32594354:T:C:imp:v1	rs183777110	6	32505375	32537598	C	T	0.000416599	9.30953
PLXNB2:O15031:OID20317:v1	6:32594354:T:C:imp:v1	rs544548886	6	32505381	32537604	G	T	0.000368258	9.18618
PLXNB2:O15031:OID20317:v1	6:32594354:T:C:imp:v1	rs150117381	6	32505388	32537611	G	C	0.000378293	9.21307
PLXNB2:O15031:OID20317:v1	6:32594354:T:C:imp:v1	rs115673628	6	32505419	32537642	A	G	0.000493512	9.47895
PLXNB2:O15031:OID20317:v1	6:32594354:T:C:imp:v1	rs72851100	6	32505511	32537734	T	C	0.00012825	8.13138
PLXNB2:O15031:OID20317:v1	6:32594354:T:C:imp:v1	rs376217655	6	32505666	32537889	C	T	0.000587845	9.65386
PLXNB2:O15031:OID20317:v1	6:32594354:T:C:imp:v1	rs114034298	6	32505797	32538020	T	C	0.000487822	9.46735
PLXNB2:O15031:OID20317:v1	6:32594354:T:C:imp:v1	rs193201719	6	32505807	32538030	C	T	0.000494582	9.48111
PLXNB2:O15031:OID20317:v1	6:32594354:T:C:imp:v1	rs550051341	6	32505851	32538074	T	C	0.000822121	9.98929
PLXNB2:O15031:OID20317:v1	6:32594354:T:C:imp:v1	rs571586981	6	32505852	32538075	G	A	0.000822121	9.98929
PLXNB2:O15031:OID20317:v1	6:32594354:T:C:imp:v1	rs185520080	6	32505872	32538095	T	C	0.000852748	10.0259
PLXNB2:O15031:OID20317:v1	6:32594354:T:C:imp:v1	rs116241189	6	32506751	32538974	G	A	0.000243621	8.77301
PLXNB2:O15031:OID20317:v1	6:32594354:T:C:imp:v1	rs72853911	6	32506759	32538982	A	G	0.000236266	8.74236
PLXNB2:O15031:OID20317:v1	6:32594354:T:C:imp:v1	rs189968693	6	32506863	32539086	T	A	0.000423345	9.32559
PLXNB2:O15031:OID20317:v1	6:32594354:T:C:imp:v1	rs182987687	6	32506870	32539093	T	C	0.000420746	9.31943
PLXNB2:O15031:OID20317:v1	6:32594354:T:C:imp:v1	rs188426982	6	32506878	32539101	T	A	0.000420853	9.31969
PLXNB2:O15031:OID20317:v1	6:32594354:T:C:imp:v1	rs191423596	6	32506888	32539111	A	C	0.000423794	9.32665
PLXNB2:O15031:OID20317:v1	6:32594354:T:C:imp:v1	rs150423066	6	32506995	32539218	G	A	0.000133638	8.17254
PLXNB2:O15031:OID20317:v1	6:32594354:T:C:imp:v1	rs536387398	6	32507125	32539348	T	A	0.000182268	8.48288
PLXNB2:O15031:OID20317:v1	6:32594354:T:C:imp:v1	rs573273966	6	32507131	32539354	A	C	0.000185672	8.50138
PLXNB2:O15031:OID20317:v1	6:32594354:T:C:imp:v1	rs534024500	6	32507307	32539530	A	G	0.000770277	9.92415
PLXNB2:O15031:OID20317:v1	6:32594354:T:C:imp:v1	rs529484704	6	32507478	32539701	T	C	0.00101473	10.1998
PLXNB2:O15031:OID20317:v1	6:32594354:T:C:imp:v1	rs569509899	6	32507490	32539713	A	G	0.000984754	10.1698
PLXNB2:O15031:OID20317:v1	6:32594354:T:C:imp:v1	rs566710022	6	32507505	32539728	C	T	0.000682509	9.80318
PLXNB2:O15031:OID20317:v1	6:32594354:T:C:imp:v1	rs547631481	6	32507531	32539754	C	A	0.000429358	9.33969
PLXNB2:O15031:OID20317:v1	6:32594354:T:C:imp:v1	rs374408836	6	32507582	32539805	T	C	0.00107293	10.2555
PLXNB2:O15031:OID20317:v1	6:32594354:T:C:imp:v1	rs544353633	6	32507596	32539819	T	G	0.000994783	10.1799
PLXNB2:O15031:OID20317:v1	6:32594354:T:C:imp:v1	rs77077499	6	32507652	32539875	C	T	0.000862898	10.0377
PLXNB2:O15031:OID20317:v1	6:32594354:T:C:imp:v1	rs76325796	6	32507653	32539876	T	A	0.000862898	10.0377
PLXNB2:O15031:OID20317:v1	6:32594354:T:C:imp:v1	rs74197204	6	32507695	32539918	A	G	0.00152214	10.6053
PLXNB2:O15031:OID20317:v1	6:32594354:T:C:imp:v1	rs79740987	6	32507712	32539935	C	G	0.00090189	10.0819
PLXNB2:O15031:OID20317:v1	6:32594354:T:C:imp:v1	rs68009841	6	32507731	32539954	G	T	0.000948819	10.1326
PLXNB2:O15031:OID20317:v1	6:32594354:T:C:imp:v1	rs199636459	6	32507758	32539981	G	A	0.000471435	9.43318
PLXNB2:O15031:OID20317:v1	6:32594354:T:C:imp:v1	rs540194362	6	32507768	32539991	A	G	0.000479888	9.45095
PLXNB2:O15031:OID20317:v1	6:32594354:T:C:imp:v1	rs555383676	6	32507771	32539994	G	A	0.000375063	9.2045
PLXNB2:O15031:OID20317:v1	6:32594354:T:C:imp:v1	rs74786163	6	32507780	32540003	C	T	0.000596829	9.66903
PLXNB2:O15031:OID20317:v1	6:32594354:T:C:imp:v1	rs72853919	6	32507852	32540075	T	C	0.00109984	10.2803
PLXNB2:O15031:OID20317:v1	6:32594354:T:C:imp:v1	rs66924955	6	32507855	32540078	A	G	0.00109984	10.2803
PLXNB2:O15031:OID20317:v1	6:32594354:T:C:imp:v1	rs147668426	6	32507931	32540154	A	G	0.000570529	9.62397
PLXNB2:O15031:OID20317:v1	6:32594354:T:C:imp:v1	rs571430728	6	32507938	32540161	C	T	0.00057049	9.6239
PLXNB2:O15031:OID20317:v1	6:32594354:T:C:imp:v1	rs539226504	6	32507944	32540167	G	A	0.000579234	9.63911
PLXNB2:O15031:OID20317:v1	6:32594354:T:C:imp:v1	rs140538649	6	32507946	32540169	C	T	0.000579234	9.63911
PLXNB2:O15031:OID20317:v1	6:32594354:T:C:imp:v1	rs555706008	6	32507953	32540176	A	G	0.000523178	9.53732
PLXNB2:O15031:OID20317:v1	6:32594354:T:C:imp:v1	rs573629697	6	32507971	32540194	A	G	0.000372163	9.19673
PLXNB2:O15031:OID20317:v1	6:32594354:T:C:imp:v1	rs180942055	6	32507976	32540199	C	T	0.000372177	9.19677
PLXNB2:O15031:OID20317:v1	6:32594354:T:C:imp:v1	rs186170828	6	32507977	32540200	A	G	0.000372177	9.19677
PLXNB2:O15031:OID20317:v1	6:32594354:T:C:imp:v1	rs142393802	6	32508021	32540244	C	T	0.000276344	8.89905
PLXNB2:O15031:OID20317:v1	6:32594354:T:C:imp:v1	rs549780202	6	32508055	32540278	C	T	0.000485998	9.46361
PLXNB2:O15031:OID20317:v1	6:32594354:T:C:imp:v1	rs564974789	6	32508061	32540284	C	A	0.000485998	9.46361
PLXNB2:O15031:OID20317:v1	6:32594354:T:C:imp:v1	rs532618689	6	32508064	32540287	C	T	0.000485998	9.46361
PLXNB2:O15031:OID20317:v1	6:32594354:T:C:imp:v1	rs192164737	6	32508091	32540314	T	G	0.000486378	9.46439
PLXNB2:O15031:OID20317:v1	6:32594354:T:C:imp:v1	rs538174489	6	32508201	32540424	C	T	0.0216241	13.259
PLXNB2:O15031:OID20317:v1	6:32594354:T:C:imp:v1	rs556173675	6	32508202	32540425	A	G	0.000550347	9.58795
PLXNB2:O15031:OID20317:v1	6:32594354:T:C:imp:v1	rs538718414	6	32508207	32540430	C	T	0.000545522	9.57914
PLXNB2:O15031:OID20317:v1	6:32594354:T:C:imp:v1	rs72853923	6	32508222	32540445	T	G	0.000426057	9.33197
PLXNB2:O15031:OID20317:v1	6:32594354:T:C:imp:v1	rs72853924	6	32508239	32540462	A	G	0.000432269	9.34645
PLXNB2:O15031:OID20317:v1	6:32594354:T:C:imp:v1	rs115081905	6	32508276	32540499	C	T	0.0003322	9.08314
PLXNB2:O15031:OID20317:v1	6:32594354:T:C:imp:v1	rs74715621	6	32508285	32540508	A	G	0.000329783	9.07584
PLXNB2:O15031:OID20317:v1	6:32594354:T:C:imp:v1	rs72853925	6	32508330	32540553	A	G	0.00414168	11.6063
PLXNB2:O15031:OID20317:v1	6:32594354:T:C:imp:v1	rs67860869	6	32508349	32540572	T	C	0.000466634	9.42295
PLXNB2:O15031:OID20317:v1	6:32594354:T:C:imp:v1	rs72508473	6	32508399	32540622	A	G	0.000613017	9.69579
PLXNB2:O15031:OID20317:v1	6:32594354:T:C:imp:v1	rs202231764	6	32508412	32540635	A	T	0.000584838	9.64874
PLXNB2:O15031:OID20317:v1	6:32594354:T:C:imp:v1	rs72853926	6	32508451	32540674	A	G	0.000769401	9.92301
PLXNB2:O15031:OID20317:v1	6:32594354:T:C:imp:v1	rs72853927	6	32508474	32540697	A	G	0.00091954	10.1013
PLXNB2:O15031:OID20317:v1	6:32594354:T:C:imp:v1	rs72853928	6	32508486	32540709	C	T	0.000729114	9.86923
PLXNB2:O15031:OID20317:v1	6:32594354:T:C:imp:v1	rs75820413	6	32508505	32540728	C	G	0.000976184	10.1611
PLXNB2:O15031:OID20317:v1	6:32594354:T:C:imp:v1	rs373664556	6	32508561	32540784	A	C	0.000152035	8.30151
PLXNB2:O15031:OID20317:v1	6:32594354:T:C:imp:v1	rs76376937	6	32508568	32540791	A	G	0.000147045	8.26814
PLXNB2:O15031:OID20317:v1	6:32594354:T:C:imp:v1	rs116224274	6	32508583	32540806	A	C	0.00014547	8.25737
PLXNB2:O15031:OID20317:v1	6:32594354:T:C:imp:v1	rs77173653	6	32508587	32540810	C	G	0.000145691	8.25889
PLXNB2:O15031:OID20317:v1	6:32594354:T:C:imp:v1	rs78278896	6	32508647	32540870	A	G	0.000634092	9.7296
PLXNB2:O15031:OID20317:v1	6:32594354:T:C:imp:v1	rs72508474	6	32508738	32540961	T	C	0.000329665	9.07548
PLXNB2:O15031:OID20317:v1	6:32594354:T:C:imp:v1	rs115664796	6	32508758	32540981	T	C	0.000386692	9.23503
PLXNB2:O15031:OID20317:v1	6:32594354:T:C:imp:v1	rs113648142	6	32508762	32540985	G	T	0.000335275	9.09235
PLXNB2:O15031:OID20317:v1	6:32594354:T:C:imp:v1	rs67916930	6	32508823	32541046	A	G	0.000128982	8.13707
PLXNB2:O15031:OID20317:v1	6:32594354:T:C:imp:v1	rs113209512	6	32508875	32541098	C	T	0.000207562	8.61283
PLXNB2:O15031:OID20317:v1	6:32594354:T:C:imp:v1	rs73727954	6	32508902	32541125	G	T	0.000170113	8.41386
PLXNB2:O15031:OID20317:v1	6:32594354:T:C:imp:v1	rs72853940	6	32508945	32541168	G	T	0.000132587	8.16464
PLXNB2:O15031:OID20317:v1	6:32594354:T:C:imp:v1	rs73727960	6	32508989	32541212	A	G	0.000135306	8.18494
PLXNB2:O15031:OID20317:v1	6:32594354:T:C:imp:v1	rs200263528	6	32509009	32541232	G	C	0.000145061	8.25455
PLXNB2:O15031:OID20317:v1	6:32594354:T:C:imp:v1	rs111559749	6	32509012	32541235	C	T	0.000125105	8.10655
PLXNB2:O15031:OID20317:v1	6:32594354:T:C:imp:v1	rs73727961	6	32509022	32541245	G	A	0.000159868	8.35175
PLXNB2:O15031:OID20317:v1	6:32594354:T:C:imp:v1	rs72492303	6	32509061	32541284	G	T	0.000152174	8.30242
PLXNB2:O15031:OID20317:v1	6:32594354:T:C:imp:v1	rs111938555	6	32509707	32541930	G	T	0.00230548	11.0204
PLXNB2:O15031:OID20317:v1	6:32594354:T:C:imp:v1	rs72492310	6	32509867	32542090	A	G	0.000118284	8.05049
PLXNB2:O15031:OID20317:v1	6:32594354:T:C:imp:v1	rs113085907	6	32510224	32542447	C	G	0.000129127	8.1382
PLXNB2:O15031:OID20317:v1	6:32594354:T:C:imp:v1	rs147266303	6	32510268	32542491	G	C	0.000160382	8.35496
PLXNB2:O15031:OID20317:v1	6:32594354:T:C:imp:v1	rs112780153	6	32510301	32542524	A	C	0.000177648	8.4572
PLXNB2:O15031:OID20317:v1	6:32594354:T:C:imp:v1	rs112111526	6	32510317	32542540	G	A	0.00014797	8.27441
PLXNB2:O15031:OID20317:v1	6:32594354:T:C:imp:v1	rs144411837	6	32510337	32542560	T	C	0.00016624	8.39083
PLXNB2:O15031:OID20317:v1	6:32594354:T:C:imp:v1	rs140120971	6	32510343	32542566	T	C	0.000168166	8.40235
PLXNB2:O15031:OID20317:v1	6:32594354:T:C:imp:v1	rs143822887	6	32510344	32542567	G	A	0.000168166	8.40235
PLXNB2:O15031:OID20317:v1	6:32594354:T:C:imp:v1	rs368398419	6	32510709	32542932	T	C	0.000124836	8.1044
PLXNB2:O15031:OID20317:v1	6:32594354:T:C:imp:v1	rs371989616	6	32510718	32542941	G	T	0.000124687	8.10321
PLXNB2:O15031:OID20317:v1	6:32594354:T:C:imp:v1	rs536463096	6	32510951	32543174	A	G	0.000174113	8.4371
PLXNB2:O15031:OID20317:v1	6:32594354:T:C:imp:v1	rs187395433	6	32510968	32543191	A	G	0.000165835	8.3884
PLXNB2:O15031:OID20317:v1	6:32594354:T:C:imp:v1	rs541499994	6	32510983	32543206	T	C	0.00018526	8.49916
PLXNB2:O15031:OID20317:v1	6:32594354:T:C:imp:v1	rs559903629	6	32510984	32543207	G	A	0.00645393	12.0498
PLXNB2:O15031:OID20317:v1	6:32594354:T:C:imp:v1	rs183134414	6	32511069	32543292	G	T	0.000152316	8.30336
PLXNB2:O15031:OID20317:v1	6:32594354:T:C:imp:v1	rs111847217	6	32511131	32543354	C	G	0.00012556	8.11019
PLXNB2:O15031:OID20317:v1	6:32594354:T:C:imp:v1	rs111632178	6	32511149	32543372	T	C	0.000126657	8.11889
PLXNB2:O15031:OID20317:v1	6:32594354:T:C:imp:v1	rs112427949	6	32511164	32543387	C	T	0.000122142	8.08258
PLXNB2:O15031:OID20317:v1	6:32594354:T:C:imp:v1	rs111896611	6	32511183	32543406	G	T	0.000144703	8.25208
PLXNB2:O15031:OID20317:v1	6:32594354:T:C:imp:v1	rs546964381	6	32511275	32543498	C	G	0.000141535	8.22995
PLXNB2:O15031:OID20317:v1	6:32594354:T:C:imp:v1	rs558956689	6	32511276	32543499	A	G	0.000141437	8.22925
PLXNB2:O15031:OID20317:v1	6:32594354:T:C:imp:v1	rs562852671	6	32512142	32544365	A	T	0.00022873	8.70994
PLXNB2:O15031:OID20317:v1	6:32594354:T:C:imp:v1	rs112458679	6	32512167	32544390	C	G	0.000134158	8.17642
PLXNB2:O15031:OID20317:v1	6:32594354:T:C:imp:v1	rs534064478	6	32512189	32544412	C	T	0.000146464	8.26418
PLXNB2:O15031:OID20317:v1	6:32594354:T:C:imp:v1	rs546382275	6	32512190	32544413	A	G	0.000146464	8.26418
PLXNB2:O15031:OID20317:v1	6:32594354:T:C:imp:v1	rs111725169	6	32512223	32544446	A	C	0.00015887	8.34549
PLXNB2:O15031:OID20317:v1	6:32594354:T:C:imp:v1	rs115303801	6	32512229	32544452	T	G	0.000134726	8.18064
PLXNB2:O15031:OID20317:v1	6:32594354:T:C:imp:v1	rs72492315	6	32512466	32544689	T	C	0.000116277	8.03338
PLXNB2:O15031:OID20317:v1	6:32594354:T:C:imp:v1	rs72492317	6	32512501	32544724	G	A	0.000409614	9.29262
PLXNB2:O15031:OID20317:v1	6:32594354:T:C:imp:v1	rs76235954	6	32512815	32545038	G	A	0.000158038	8.34024
PLXNB2:O15031:OID20317:v1	6:32594354:T:C:imp:v1	rs545256869	6	32512858	32545081	C	T	0.000134561	8.17942
PLXNB2:O15031:OID20317:v1	6:32594354:T:C:imp:v1	rs139201366	6	32513186	32545409	G	A	0.000180293	8.47199
PLXNB2:O15031:OID20317:v1	6:32594354:T:C:imp:v1	rs76415310	6	32513232	32545455	C	T	0.00500265	11.7951
PLXNB2:O15031:OID20317:v1	6:32594354:T:C:imp:v1	rs111705290	6	32513412	32545635	T	A	0.0053438	11.8611
PLXNB2:O15031:OID20317:v1	6:32594354:T:C:imp:v1	rs72844120	6	32514540	32546763	T	A	0.00376127	11.5099
PLXNB2:O15031:OID20317:v1	6:32594354:T:C:imp:v1	rs11751146	6	32514899	32547122	C	T	0.00398981	11.5689
PLXNB2:O15031:OID20317:v1	6:32594354:T:C:imp:v1	rs111901878	6	32516893	32549116	C	T	0.000418966	9.31519
PLXNB2:O15031:OID20317:v1	6:32594354:T:C:imp:v1	rs12665549	6	32517141	32549364	G	A	0.00232599	11.0293
PLXNB2:O15031:OID20317:v1	6:32594354:T:C:imp:v1	rs62405642	6	32517759	32549982	A	G	0.000125892	8.11283
PLXNB2:O15031:OID20317:v1	6:32594354:T:C:imp:v1	rs79638048	6	32519391	32551614	C	A	0.002024	10.8902
PLXNB2:O15031:OID20317:v1	6:32594354:T:C:imp:v1	rs11757123	6	32520094	32552317	T	C	0.00818681	12.2877
PLXNB2:O15031:OID20317:v1	6:32594354:T:C:imp:v1	rs11752506	6	32520273	32552496	G	A	0.00449796	11.6888
PLXNB2:O15031:OID20317:v1	6:32594354:T:C:imp:v1	rs17424325	6	32521644	32553867	C	T	0.00792659	12.2554
PLXNB2:O15031:OID20317:v1	6:32594354:T:C:imp:v1	rs707784	6	32521691	32553914	A	G	0.00745032	12.1934
PLXNB2:O15031:OID20317:v1	6:32594354:T:C:imp:v1	rs116017457	6	32521909	32554132	G	T	0.0105671	12.5429
PLXNB2:O15031:OID20317:v1	6:32594354:T:C:imp:v1	rs113955073	6	32522932	32555155	A	C	0.000118819	8.055
PLXNB2:O15031:OID20317:v1	6:32594354:T:C:imp:v1	rs116609988	6	32522988	32555211	G	A	0.0457789	14.009
PLXNB2:O15031:OID20317:v1	6:32594354:T:C:imp:v1	rs72492332	6	32523085	32555308	C	G	0.000269498	8.87396
PLXNB2:O15031:OID20317:v1	6:32594354:T:C:imp:v1	rs533418679	6	32526140	32558363	C	A	0.00134154	10.479
PLXNB2:O15031:OID20317:v1	6:32594354:T:C:imp:v1	rs73726819	6	32526540	32558763	A	G	0.00035289	9.14356
PLXNB2:O15031:OID20317:v1	6:32594354:T:C:imp:v1	rs572581776	6	32526776	32558999	A	G	0.000300375	8.98243
PLXNB2:O15031:OID20317:v1	6:32594354:T:C:imp:v1	rs79140398	6	32527093	32559316	T	C	0.00169631	10.7136
PLXNB2:O15031:OID20317:v1	6:32594354:T:C:imp:v1	rs115493349	6	32527153	32559376	T	G	0.00294786	11.2662
PLXNB2:O15031:OID20317:v1	6:32594354:T:C:imp:v1	rs537678001	6	32527268	32559491	A	G	0.00428901	11.6412
PLXNB2:O15031:OID20317:v1	6:32594354:T:C:imp:v1	rs559286232	6	32527271	32559494	A	C	0.0046007	11.7114
PLXNB2:O15031:OID20317:v1	6:32594354:T:C:imp:v1	rs112512219	6	32532021	32564244	A	G	0.000161284	8.36057
PLXNB2:O15031:OID20317:v1	6:32594354:T:C:imp:v1	rs373289038	6	32535643	32567866	T	A	0.000124842	8.10445
PLXNB2:O15031:OID20317:v1	6:32594354:T:C:imp:v1	rs376459798	6	32535644	32567867	C	A	0.000124842	8.10445
PLXNB2:O15031:OID20317:v1	6:32594354:T:C:imp:v1	rs370779031	6	32535688	32567911	G	A	0.000256704	8.82532
PLXNB2:O15031:OID20317:v1	6:32594354:T:C:imp:v1	rs375377896	6	32535693	32567916	G	A	0.000256809	8.82573
PLXNB2:O15031:OID20317:v1	6:32594354:T:C:imp:v1	rs542233442	6	32535702	32567925	T	A	0.000251462	8.80469
PLXNB2:O15031:OID20317:v1	6:32594354:T:C:imp:v1	rs560908329	6	32535706	32567929	A	G	0.000253725	8.81365
PLXNB2:O15031:OID20317:v1	6:32594354:T:C:imp:v1	rs367997563	6	32535716	32567939	T	C	0.00025376	8.81379
PLXNB2:O15031:OID20317:v1	6:32594354:T:C:imp:v1	rs9269291	6	32539445	32571668	G	A	0.000187837	8.51298
PLXNB2:O15031:OID20317:v1	6:32594354:T:C:imp:v1	rs9269299	6	32539541	32571764	T	C	0.000182509	8.4842
PLXNB2:O15031:OID20317:v1	6:32594354:T:C:imp:v1	rs9269502	6	32543121	32575344	A	G	0.000172712	8.42902
PLXNB2:O15031:OID20317:v1	6:32594354:T:C:imp:v1	rs9269574	6	32544711	32576934	T	C	0.000170585	8.41664
PLXNB2:O15031:OID20317:v1	6:32594354:T:C:imp:v1	rs9269750	6	32548141	32580364	T	G	0.00045791	9.40407
PLXNB2:O15031:OID20317:v1	6:32594354:T:C:imp:v1	rs9269879	6	32550906	32583129	A	G	0.000131091	8.15329
PLXNB2:O15031:OID20317:v1	6:32594354:T:C:imp:v1	rs9269880	6	32550916	32583139	A	G	0.000177681	8.45739
PLXNB2:O15031:OID20317:v1	6:32594354:T:C:imp:v1	rs9269885	6	32550971	32583194	A	T	0.000183423	8.4892
PLXNB2:O15031:OID20317:v1	6:32594354:T:C:imp:v1	rs9269886	6	32550976	32583199	T	A	0.000181126	8.47659
PLXNB2:O15031:OID20317:v1	6:32594354:T:C:imp:v1	rs9269921	6	32551568	32583791	C	G	0.000884027	10.0619
PLXNB2:O15031:OID20317:v1	6:32594354:T:C:imp:v1	rs564794849	6	32551752	32583975	T	G	0.000125678	8.11112
PLXNB2:O15031:OID20317:v1	6:32594354:T:C:imp:v1	rs16822820	6	32552060	32584283	A	T	0.000900945	10.0808
PLXNB2:O15031:OID20317:v1	6:32594354:T:C:imp:v1	rs9269965	6	32552219	32584442	A	G	0.0395492	13.8627
PLXNB2:O15031:OID20317:v1	6:32594354:T:C:imp:v1	rs9269967	6	32552239	32584462	C	T	0.000280301	8.91327
PLXNB2:O15031:OID20317:v1	6:32594354:T:C:imp:v1	rs41287328	6	32552698	32584921	C	G	0.000285587	8.93195
PLXNB2:O15031:OID20317:v1	6:32594354:T:C:imp:v1	rs41287329	6	32552728	32584951	T	G	0.000312518	9.02206
PLXNB2:O15031:OID20317:v1	6:32594354:T:C:imp:v1	rs41287330	6	32552730	32584953	G	A	0.000300944	8.98433
PLXNB2:O15031:OID20317:v1	6:32594354:T:C:imp:v1	rs9270047	6	32553697	32585920	T	C	0.00351594	11.4425
PLXNB2:O15031:OID20317:v1	6:32594354:T:C:imp:v1	6:32554197_T_G	6	32554197	32586420	T	G	0.000383788	9.22749
PLXNB2:O15031:OID20317:v1	6:32594354:T:C:imp:v1	rs76533559	6	32554897	32587120	C	G	0.000188476	8.51637
PLXNB2:O15031:OID20317:v1	6:32594354:T:C:imp:v1	rs17203839	6	32555926	32588149	T	C	0.00012729	8.12387
PLXNB2:O15031:OID20317:v1	6:32594354:T:C:imp:v1	rs566639334	6	32557269	32589492	G	GGT	0.000615917	9.70051
PLXNB2:O15031:OID20317:v1	6:32594354:T:C:imp:v1	6:32557922_AGTGAGT_A	6	32557922	32590145	AGTGAGT	A	0.000349975	9.13526
PLXNB2:O15031:OID20317:v1	6:32594354:T:C:imp:v1	6:32558454_AT_A	6	32558454	32590677	AT	A	0.00017282	8.42965
PLXNB2:O15031:OID20317:v1	6:32594354:T:C:imp:v1	rs9270460	6	32558908	32591131	C	T	0.000941756	10.1251
PLXNB2:O15031:OID20317:v1	6:32594354:T:C:imp:v1	rs9270463	6	32558913	32591136	G	C	0.000411227	9.29655
PLXNB2:O15031:OID20317:v1	6:32594354:T:C:imp:v1	rs9270464	6	32558914	32591137	A	G	0.00417573	11.6144
PLXNB2:O15031:OID20317:v1	6:32594354:T:C:imp:v1	rs9270465	6	32558916	32591139	T	C	0.000411332	9.2968
PLXNB2:O15031:OID20317:v1	6:32594354:T:C:imp:v1	rs9270474	6	32559003	32591226	A	G	0.000165691	8.38753
PLXNB2:O15031:OID20317:v1	6:32594354:T:C:imp:v1	rs9270475	6	32559007	32591230	A	T	0.00495034	11.7846
PLXNB2:O15031:OID20317:v1	6:32594354:T:C:imp:v1	rs9270481	6	32559045	32591268	T	C	0.000133178	8.16908
PLXNB2:O15031:OID20317:v1	6:32594354:T:C:imp:v1	rs9270485	6	32559064	32591287	T	C	0.000131498	8.1564
PLXNB2:O15031:OID20317:v1	6:32594354:T:C:imp:v1	rs9270487	6	32559076	32591299	A	G	0.00171241	10.7231
PLXNB2:O15031:OID20317:v1	6:32594354:T:C:imp:v1	rs9270493	6	32559110	32591333	T	C	0.00423539	11.6286
PLXNB2:O15031:OID20317:v1	6:32594354:T:C:imp:v1	rs9270505	6	32559216	32591439	A	G	0.000178069	8.45957
PLXNB2:O15031:OID20317:v1	6:32594354:T:C:imp:v1	rs9270521	6	32559529	32591752	A	C	0.000149294	8.28332
PLXNB2:O15031:OID20317:v1	6:32594354:T:C:imp:v1	rs9270549	6	32560440	32592663	G	A	0.00014919	8.28262
PLXNB2:O15031:OID20317:v1	6:32594354:T:C:imp:v1	rs7768875	6	32560752	32592975	C	T	0.000235254	8.73807
PLXNB2:O15031:OID20317:v1	6:32594354:T:C:imp:v1	rs4713552	6	32560984	32593207	C	T	0.00408287	11.592
PLXNB2:O15031:OID20317:v1	6:32594354:T:C:imp:v1	rs9270573	6	32561014	32593237	T	G	0.00389782	11.5456
PLXNB2:O15031:OID20317:v1	6:32594354:T:C:imp:v1	6:32561019_AC_A	6	32561019	32593242	AC	A	0.00033603	9.0946
PLXNB2:O15031:OID20317:v1	6:32594354:T:C:imp:v1	rs34241405	6	32561587	32593810	G	GA	0.00685007	12.1094
PLXNB2:O15031:OID20317:v1	6:32594354:T:C:imp:v1	rs9270600	6	32561693	32593916	C	T	0.00322975	11.3576
PLXNB2:O15031:OID20317:v1	6:32594354:T:C:imp:v1	rs3998182	6	32561915	32594138	T	C	0.00103415	10.2187
PLXNB2:O15031:OID20317:v1	6:32594354:T:C:imp:v1	rs9270620	6	32565272	32597495	T	A	0.00504569	11.8037
PLXNB2:O15031:OID20317:v1	6:32594354:T:C:imp:v1	rs9270623	6	32565331	32597554	A	C	0.00199472	10.8757
PLXNB2:O15031:OID20317:v1	6:32594354:T:C:imp:v1	rs9270636	6	32565648	32597871	A	C	0.000152114	8.30203
PLXNB2:O15031:OID20317:v1	6:32594354:T:C:imp:v1	rs9270637	6	32565650	32597873	A	G	0.000152114	8.30203
PLXNB2:O15031:OID20317:v1	6:32594354:T:C:imp:v1	rs9270638	6	32565657	32597880	T	C	0.000152064	8.3017
PLXNB2:O15031:OID20317:v1	6:32594354:T:C:imp:v1	rs9270645	6	32565773	32597996	T	C	0.000131277	8.15471
PLXNB2:O15031:OID20317:v1	6:32594354:T:C:imp:v1	rs9270662	6	32566089	32598312	T	G	0.00599297	11.9757
PLXNB2:O15031:OID20317:v1	6:32594354:T:C:imp:v1	rs9270665	6	32566232	32598455	G	T	0.00296266	11.2712
PLXNB2:O15031:OID20317:v1	6:32594354:T:C:imp:v1	rs4599680	6	32566294	32598517	T	C	0.00335521	11.3957
PLXNB2:O15031:OID20317:v1	6:32594354:T:C:imp:v1	rs3957140	6	32566497	32598720	G	A	0.00576316	11.9366
PLXNB2:O15031:OID20317:v1	6:32594354:T:C:imp:v1	rs590999	6	32567508	32599731	G	A	0.00259083	11.1371
PLXNB2:O15031:OID20317:v1	6:32594354:T:C:imp:v1	rs678770	6	32570817	32603040	T	A	0.00035518	9.15002
PLXNB2:O15031:OID20317:v1	6:32594354:T:C:imp:v1	rs9270868	6	32571117	32603340	A	G	0.00260384	11.1421
PLXNB2:O15031:OID20317:v1	6:32594354:T:C:imp:v1	rs200147390	6	32571419	32603642	C	CA	0.0004081	9.28891
PLXNB2:O15031:OID20317:v1	6:32594354:T:C:imp:v1	rs9270896	6	32571876	32604099	A	G	0.00073718	9.88023
PLXNB2:O15031:OID20317:v1	6:32594354:T:C:imp:v1	rs602427	6	32573539	32605762	G	C	0.00350418	11.4391
PLXNB2:O15031:OID20317:v1	6:32594354:T:C:imp:v1	rs2858864	6	32578229	32610452	C	T	0.00480105	11.754
PLXNB2:O15031:OID20317:v1	6:32594354:T:C:imp:v1	rs9271303	6	32581647	32613870	A	G	0.021244	13.2412
PLXNB2:O15031:OID20317:v1	6:32594354:T:C:imp:v1	rs4607429	6	32583831	32616054	G	C	0.00011563	8.0278
PLXNB2:O15031:OID20317:v1	6:32594354:T:C:imp:v1	rs9271352	6	32583938	32616161	T	C	0.00434901	11.6551
PLXNB2:O15031:OID20317:v1	6:32594354:T:C:imp:v1	rs562462	6	32586437	32618660	T	C	0.00424977	11.632
PLXNB2:O15031:OID20317:v1	6:32594354:T:C:imp:v1	rs557048	6	32587001	32619224	C	T	0.00999552	12.4873
PLXNB2:O15031:OID20317:v1	6:32594354:T:C:imp:v1	rs607998	6	32587038	32619261	G	A	0.00551721	11.893
PLXNB2:O15031:OID20317:v1	6:32594354:T:C:imp:v1	rs9271375	6	32587067	32619290	G	A	0.00264218	11.1568
PLXNB2:O15031:OID20317:v1	6:32594354:T:C:imp:v1	rs9271384	6	32587408	32619631	C	T	0.000267219	8.86547
PLXNB2:O15031:OID20317:v1	6:32594354:T:C:imp:v1	rs9271427	6	32587983	32620206	A	G	0.00309532	11.315
PLXNB2:O15031:OID20317:v1	6:32594354:T:C:imp:v1	rs9271428	6	32587984	32620207	C	T	0.00309532	11.315
PLXNB2:O15031:OID20317:v1	6:32594354:T:C:imp:v1	6:32588117_A_AT	6	32588117	32620340	A	AT	0.000144744	8.25237
PLXNB2:O15031:OID20317:v1	6:32594354:T:C:imp:v1	rs9271443	6	32588263	32620486	A	C	0.000510382	9.51256
PLXNB2:O15031:OID20317:v1	6:32594354:T:C:imp:v1	rs9271460	6	32588463	32620686	G	A	0.000245343	8.78006
PLXNB2:O15031:OID20317:v1	6:32594354:T:C:imp:v1	rs9271473	6	32588703	32620926	G	C	0.00470983	11.7348
PLXNB2:O15031:OID20317:v1	6:32594354:T:C:imp:v1	rs9271492	6	32589122	32621345	A	C	0.000244283	8.77573
PLXNB2:O15031:OID20317:v1	6:32594354:T:C:imp:v1	rs9271524	6	32589820	32622043	A	C	0.00778883	12.2378
PLXNB2:O15031:OID20317:v1	6:32594354:T:C:imp:v1	rs9271528	6	32589923	32622146	C	T	0.00434354	11.6538
PLXNB2:O15031:OID20317:v1	6:32594354:T:C:imp:v1	rs9271541	6	32590070	32622293	A	C	0.00455159	11.7006
PLXNB2:O15031:OID20317:v1	6:32594354:T:C:imp:v1	rs9271545	6	32590153	32622376	C	T	0.00510676	11.8157
PLXNB2:O15031:OID20317:v1	6:32594354:T:C:imp:v1	rs6914950	6	32590364	32622587	C	T	0.000421724	9.32175
PLXNB2:O15031:OID20317:v1	6:32594354:T:C:imp:v1	rs2395224	6	32590482	32622705	C	G	0.00240181	11.0614
PLXNB2:O15031:OID20317:v1	6:32594354:T:C:imp:v1	rs2395225	6	32590624	32622847	T	C	0.000119842	8.06358
PLXNB2:O15031:OID20317:v1	6:32594354:T:C:imp:v1	rs2097432	6	32590771	32622994	T	C	0.00387136	11.5388
PLXNB2:O15031:OID20317:v1	6:32594354:T:C:imp:v1	rs3129763	6	32590925	32623148	G	A	0.00239651	11.0592
PLXNB2:O15031:OID20317:v1	6:32594354:T:C:imp:v1	rs3135003	6	32591476	32623699	C	T	0.00194696	10.8514
PLXNB2:O15031:OID20317:v1	6:32594354:T:C:imp:v1	rs143365466	6	32591531	32623754	A	AC	0.00196059	10.8584
PLXNB2:O15031:OID20317:v1	6:32594354:T:C:imp:v1	rs9271612	6	32591654	32623877	A	G	0.00213046	10.9415
PLXNB2:O15031:OID20317:v1	6:32594354:T:C:imp:v1	rs9271613	6	32591666	32623889	C	T	0.00198885	10.8727
PLXNB2:O15031:OID20317:v1	6:32594354:T:C:imp:v1	rs9271619	6	32591773	32623996	G	A	0.00203128	10.8938
PLXNB2:O15031:OID20317:v1	6:32594354:T:C:imp:v1	rs9271626	6	32591944	32624167	C	A	0.00236679	11.0467
PLXNB2:O15031:OID20317:v1	6:32594354:T:C:imp:v1	rs9271627	6	32591949	32624172	C	T	0.00231901	11.0263
PLXNB2:O15031:OID20317:v1	6:32594354:T:C:imp:v1	rs9271633	6	32592072	32624295	T	G	0.00246322	11.0866
PLXNB2:O15031:OID20317:v1	6:32594354:T:C:imp:v1	rs9271656	6	32592574	32624797	T	A	0.00389683	11.5453
PLXNB2:O15031:OID20317:v1	6:32594354:T:C:imp:v1	rs9271659	6	32592593	32624816	G	A	0.00386472	11.537
PLXNB2:O15031:OID20317:v1	6:32594354:T:C:imp:v1	rs9271666	6	32592693	32624916	T	C	0.00218511	10.9668
PLXNB2:O15031:OID20317:v1	6:32594354:T:C:imp:v1	rs9271668	6	32592774	32624997	G	T	0.00222149	10.9833
PLXNB2:O15031:OID20317:v1	6:32594354:T:C:imp:v1	rs9271690	6	32593003	32625226	T	C	0.0056632	11.9191
PLXNB2:O15031:OID20317:v1	6:32594354:T:C:imp:v1	rs4311504	6	32593349	32625572	C	G	0.00217792	10.9635
PLXNB2:O15031:OID20317:v1	6:32594354:T:C:imp:v1	rs9271708	6	32593386	32625609	C	A	0.000556317	9.59874
PLXNB2:O15031:OID20317:v1	6:32594354:T:C:imp:v1	rs9271727	6	32593585	32625808	G	A	0.0239791	13.3623
PLXNB2:O15031:OID20317:v1	6:32594354:T:C:imp:v1	rs74291249	6	32594098	32626321	G	A	0.00187991	10.8164
PLXNB2:O15031:OID20317:v1	6:32594354:T:C:imp:v1	rs114527826	6	32594160	32626383	G	T	0.00292816	11.2595
PLXNB2:O15031:OID20317:v1	6:32594354:T:C:imp:v1	rs114969562	6	32594299	32626522	T	A	0.000116356	8.03405
PLXNB2:O15031:OID20317:v1	6:32594354:T:C:imp:v1	rs77114005	6	32594342	32626565	T	C	0.00309782	11.3159
PLXNB2:O15031:OID20317:v1	6:32594354:T:C:imp:v1	rs35366682	6	32594354	32626577	T	C	0.112908	14.9117
PLXNB2:O15031:OID20317:v1	6:32594354:T:C:imp:v1	rs539509361	6	32594399	32626622	A	G	0.0167344	13.0026
PLXNB2:O15031:OID20317:v1	6:32594354:T:C:imp:v1	rs9271790	6	32594775	32626998	G	A	0.00230253	11.0192
PLXNB2:O15031:OID20317:v1	6:32594354:T:C:imp:v1	rs9271792	6	32594843	32627066	C	T	0.00210714	10.9305
PLXNB2:O15031:OID20317:v1	6:32594354:T:C:imp:v1	rs9271860	6	32595278	32627501	C	T	0.000171686	8.42307
PLXNB2:O15031:OID20317:v1	6:32594354:T:C:imp:v1	rs9271895	6	32595906	32628129	T	C	0.00231464	11.0244
PLXNB2:O15031:OID20317:v1	6:32594354:T:C:imp:v1	rs9271903	6	32596038	32628261	C	G	0.000922367	10.1043
PLXNB2:O15031:OID20317:v1	6:32594354:T:C:imp:v1	rs9271904	6	32596040	32628263	A	G	0.000922367	10.1043
PLXNB2:O15031:OID20317:v1	6:32594354:T:C:imp:v1	rs9271905	6	32596041	32628264	G	A	0.000922367	10.1043
PLXNB2:O15031:OID20317:v1	6:32594354:T:C:imp:v1	rs6908808	6	32596869	32629092	C	T	0.00125599	10.4131
PLXNB2:O15031:OID20317:v1	6:32594354:T:C:imp:v1	rs6929044	6	32596951	32629174	T	C	0.00162963	10.6735
PLXNB2:O15031:OID20317:v1	6:32594354:T:C:imp:v1	rs6929398	6	32596966	32629189	A	G	0.00233012	11.0311
PLXNB2:O15031:OID20317:v1	6:32594354:T:C:imp:v1	rs9271958	6	32597372	32629595	G	A	0.00209295	10.9237
PLXNB2:O15031:OID20317:v1	6:32594354:T:C:imp:v1	rs7770905	6	32598478	32630701	T	C	0.00198396	10.8703
PLXNB2:O15031:OID20317:v1	6:32594354:T:C:imp:v1	rs7758465	6	32599031	32631254	T	A	0.00197992	10.8682
PLXNB2:O15031:OID20317:v1	6:32594354:T:C:imp:v1	rs7758472	6	32599039	32631262	G	A	0.00185558	10.8034
PLXNB2:O15031:OID20317:v1	6:32594354:T:C:imp:v1	rs9272052	6	32599155	32631378	A	G	0.0028721	11.2402
PLXNB2:O15031:OID20317:v1	6:32594354:T:C:imp:v1	rs9272058	6	32599197	32631420	T	C	0.000243888	8.77411
PLXNB2:O15031:OID20317:v1	6:32594354:T:C:imp:v1	rs9272060	6	32599237	32631460	G	A	0.00262258	11.1493
PLXNB2:O15031:OID20317:v1	6:32594354:T:C:imp:v1	rs9272063	6	32599303	32631526	C	T	0.00153966	10.6167
PLXNB2:O15031:OID20317:v1	6:32594354:T:C:imp:v1	rs9272065	6	32599352	32631575	T	G	0.00162398	10.67
PLXNB2:O15031:OID20317:v1	6:32594354:T:C:imp:v1	rs9272066	6	32599374	32631597	C	A	0.00148487	10.5805
PLXNB2:O15031:OID20317:v1	6:32594354:T:C:imp:v1	rs9272069	6	32599425	32631648	T	A	0.00152868	10.6096
PLXNB2:O15031:OID20317:v1	6:32594354:T:C:imp:v1	rs77559661	6	32599512	32631735	A	T	0.0017672	10.7546
PLXNB2:O15031:OID20317:v1	6:32594354:T:C:imp:v1	rs9272089	6	32599717	32631940	A	G	0.00238067	11.0525
PLXNB2:O15031:OID20317:v1	6:32594354:T:C:imp:v1	rs9272100	6	32599814	32632037	C	T	0.00276598	11.2026
PLXNB2:O15031:OID20317:v1	6:32594354:T:C:imp:v1	rs9272101	6	32599824	32632047	C	T	0.00149845	10.5896
PLXNB2:O15031:OID20317:v1	6:32594354:T:C:imp:v1	6:32599837_CTCA_C	6	32599837	32632060	CTCA	C	0.00156398	10.6324
PLXNB2:O15031:OID20317:v1	6:32594354:T:C:imp:v1	rs9272123	6	32600573	32632796	C	T	0.00142915	10.5422
PLXNB2:O15031:OID20317:v1	6:32594354:T:C:imp:v1	rs9272133	6	32600694	32632917	G	A	0.000905361	10.0857
PLXNB2:O15031:OID20317:v1	6:32594354:T:C:imp:v1	rs9272139	6	32600765	32632988	G	A	0.00029325	8.95843
PLXNB2:O15031:OID20317:v1	6:32594354:T:C:imp:v1	rs9272144	6	32600817	32633040	T	G	0.00132711	10.4682
PLXNB2:O15031:OID20317:v1	6:32594354:T:C:imp:v1	rs9272145	6	32600881	32633104	A	G	0.00139804	10.5202
PLXNB2:O15031:OID20317:v1	6:32594354:T:C:imp:v1	rs9272173	6	32601268	32633491	T	C	0.00206473	10.9102
PLXNB2:O15031:OID20317:v1	6:32594354:T:C:imp:v1	rs9272176	6	32601333	32633556	C	T	0.00175543	10.7479
PLXNB2:O15031:OID20317:v1	6:32594354:T:C:imp:v1	rs9272177	6	32601361	32633584	T	C	0.00176521	10.7534
PLXNB2:O15031:OID20317:v1	6:32594354:T:C:imp:v1	rs9272178	6	32601427	32633650	C	G	0.00187281	10.8126
PLXNB2:O15031:OID20317:v1	6:32594354:T:C:imp:v1	rs9272181	6	32601563	32633786	G	A	0.00205017	10.9031
PLXNB2:O15031:OID20317:v1	6:32594354:T:C:imp:v1	rs9272184	6	32601617	32633840	T	C	0.00180249	10.7743
PLXNB2:O15031:OID20317:v1	6:32594354:T:C:imp:v1	rs9272188	6	32601688	32633911	C	G	0.00071301	9.8469
PLXNB2:O15031:OID20317:v1	6:32594354:T:C:imp:v1	rs9281986	6	32601737	32633960	A	AG	0.00274649	11.1955
PLXNB2:O15031:OID20317:v1	6:32594354:T:C:imp:v1	rs9272190	6	32601760	32633983	A	G	0.000755884	9.90529
PLXNB2:O15031:OID20317:v1	6:32594354:T:C:imp:v1	rs9272191	6	32601769	32633992	G	T	0.000884948	10.0629
PLXNB2:O15031:OID20317:v1	6:32594354:T:C:imp:v1	rs9272197	6	32601840	32634063	C	T	0.000560825	9.60681
PLXNB2:O15031:OID20317:v1	6:32594354:T:C:imp:v1	rs9272198	6	32601842	32634065	A	T	0.000559115	9.60376
PLXNB2:O15031:OID20317:v1	6:32594354:T:C:imp:v1	rs9272199	6	32601852	32634075	A	G	0.000545126	9.57842
PLXNB2:O15031:OID20317:v1	6:32594354:T:C:imp:v1	rs9272202	6	32601885	32634108	C	T	0.000145002	8.25415
PLXNB2:O15031:OID20317:v1	6:32594354:T:C:imp:v1	rs9272204	6	32601915	32634138	G	A	0.000532523	9.55503
PLXNB2:O15031:OID20317:v1	6:32594354:T:C:imp:v1	rs9272206	6	32601933	32634156	C	T	0.00054966	9.5867
PLXNB2:O15031:OID20317:v1	6:32594354:T:C:imp:v1	rs9272209	6	32601977	32634200	A	C	0.000209463	8.62195
PLXNB2:O15031:OID20317:v1	6:32594354:T:C:imp:v1	rs9272213	6	32602039	32634262	T	A	0.00138582	10.5114
PLXNB2:O15031:OID20317:v1	6:32594354:T:C:imp:v1	6:32602058_CCTTG_C	6	32602058	32634281	CCTTG	C	0.000881751	10.0593
PLXNB2:O15031:OID20317:v1	6:32594354:T:C:imp:v1	rs9272215	6	32602105	32634328	G	T	0.00087131	10.0474
PLXNB2:O15031:OID20317:v1	6:32594354:T:C:imp:v1	rs9272220	6	32602306	32634529	G	A	0.000798224	9.95979
PLXNB2:O15031:OID20317:v1	6:32594354:T:C:imp:v1	rs9272230	6	32602602	32634825	C	A	0.000800774	9.96298
PLXNB2:O15031:OID20317:v1	6:32594354:T:C:imp:v1	rs9272233	6	32602686	32634909	G	A	0.000640672	9.73992
PLXNB2:O15031:OID20317:v1	6:32594354:T:C:imp:v1	rs9272234	6	32602691	32634914	G	A	0.000640703	9.73997
PLXNB2:O15031:OID20317:v1	6:32594354:T:C:imp:v1	rs2040410	6	32602698	32634921	C	T	0.000317561	9.03807
PLXNB2:O15031:OID20317:v1	6:32594354:T:C:imp:v1	rs2040409	6	32602760	32634983	A	C	0.000317081	9.03656
PLXNB2:O15031:OID20317:v1	6:32594354:T:C:imp:v1	rs9272238	6	32602777	32635000	C	T	0.00079463	9.95528
PLXNB2:O15031:OID20317:v1	6:32594354:T:C:imp:v1	rs9272240	6	32602779	32635002	G	A	0.000794669	9.95533
PLXNB2:O15031:OID20317:v1	6:32594354:T:C:imp:v1	rs9272241	6	32602787	32635010	G	A	0.00079254	9.95264
PLXNB2:O15031:OID20317:v1	6:32594354:T:C:imp:v1	6:32602827_GCAGCCCCT_G	6	32602827	32635050	GCAGCCCCT	G	0.00082157	9.98862
PLXNB2:O15031:OID20317:v1	6:32594354:T:C:imp:v1	rs9272243	6	32602857	32635080	A	G	0.000767084	9.92
PLXNB2:O15031:OID20317:v1	6:32594354:T:C:imp:v1	rs9272244	6	32602860	32635083	G	T	0.00076632	9.919
PLXNB2:O15031:OID20317:v1	6:32594354:T:C:imp:v1	rs9272246	6	32602903	32635126	G	C	0.000371552	9.19509
PLXNB2:O15031:OID20317:v1	6:32594354:T:C:imp:v1	rs9272247	6	32602924	32635147	G	A	0.000367908	9.18523
PLXNB2:O15031:OID20317:v1	6:32594354:T:C:imp:v1	rs9272248	6	32602941	32635164	G	A	0.000363302	9.17264
PLXNB2:O15031:OID20317:v1	6:32594354:T:C:imp:v1	rs9272253	6	32603028	32635251	G	T	0.000255296	8.81982
PLXNB2:O15031:OID20317:v1	6:32594354:T:C:imp:v1	rs9272256	6	32603169	32635392	T	C	0.000528733	9.54789
PLXNB2:O15031:OID20317:v1	6:32594354:T:C:imp:v1	rs9272260	6	32603236	32635459	T	A	0.000632427	9.72697
PLXNB2:O15031:OID20317:v1	6:32594354:T:C:imp:v1	rs9272262	6	32603291	32635514	A	T	0.000516944	9.52534
PLXNB2:O15031:OID20317:v1	6:32594354:T:C:imp:v1	rs9272263	6	32603295	32635518	G	A	0.00150666	10.5951
PLXNB2:O15031:OID20317:v1	6:32594354:T:C:imp:v1	rs9272263	6	32603295	32635518	G	C	0.000194105	8.5458
PLXNB2:O15031:OID20317:v1	6:32594354:T:C:imp:v1	rs9272264	6	32603309	32635532	A	G	0.00051586	9.52324
PLXNB2:O15031:OID20317:v1	6:32594354:T:C:imp:v1	6:32603414_TG_T	6	32603414	32635637	TG	T	0.00061919	9.70581
PLXNB2:O15031:OID20317:v1	6:32594354:T:C:imp:v1	rs115787103	6	32603417	32635640	T	A	0.00061919	9.70581
PLXNB2:O15031:OID20317:v1	6:32594354:T:C:imp:v1	rs115852844	6	32603456	32635679	G	A	0.000742693	9.88768
PLXNB2:O15031:OID20317:v1	6:32594354:T:C:imp:v1	rs9272275	6	32603603	32635826	C	T	0.000275282	8.8952
PLXNB2:O15031:OID20317:v1	6:32594354:T:C:imp:v1	rs9272279	6	32603658	32635881	T	C	0.000892798	10.0718
PLXNB2:O15031:OID20317:v1	6:32594354:T:C:imp:v1	rs9272283	6	32603671	32635894	T	A	0.000857324	10.0312
PLXNB2:O15031:OID20317:v1	6:32594354:T:C:imp:v1	6:32603753_CAT_C	6	32603753	32635976	CAT	C	0.00205284	10.9044
PLXNB2:O15031:OID20317:v1	6:32594354:T:C:imp:v1	rs9272294	6	32603760	32635983	C	T	0.00100861	10.1937
PLXNB2:O15031:OID20317:v1	6:32594354:T:C:imp:v1	rs9272300	6	32603837	32636060	C	T	0.000472673	9.43581
PLXNB2:O15031:OID20317:v1	6:32594354:T:C:imp:v1	rs9272308	6	32603906	32636129	T	C	0.00151975	10.6037
PLXNB2:O15031:OID20317:v1	6:32594354:T:C:imp:v1	rs9272311	6	32603953	32636176	G	A	0.000757805	9.90783
PLXNB2:O15031:OID20317:v1	6:32594354:T:C:imp:v1	rs9272321	6	32604127	32636350	C	T	0.000768032	9.92123
PLXNB2:O15031:OID20317:v1	6:32594354:T:C:imp:v1	rs9272322	6	32604128	32636351	T	G	0.000768032	9.92123
PLXNB2:O15031:OID20317:v1	6:32594354:T:C:imp:v1	rs9272326	6	32604169	32636392	C	T	0.000826994	9.9952
PLXNB2:O15031:OID20317:v1	6:32594354:T:C:imp:v1	rs6910310	6	32604221	32636444	A	G	0.000519431	9.53013
PLXNB2:O15031:OID20317:v1	6:32594354:T:C:imp:v1	rs9272340	6	32604283	32636506	G	T	0.000933277	10.1161
PLXNB2:O15031:OID20317:v1	6:32594354:T:C:imp:v1	rs9272343	6	32604326	32636549	A	G	0.000555699	9.59763
PLXNB2:O15031:OID20317:v1	6:32594354:T:C:imp:v1	rs9272351	6	32604423	32636646	G	A	0.000254257	8.81575
PLXNB2:O15031:OID20317:v1	6:32594354:T:C:imp:v1	rs6910859	6	32604552	32636775	C	G	0.000127871	8.12843
PLXNB2:O15031:OID20317:v1	6:32594354:T:C:imp:v1	6:32604597_GC_G	6	32604597	32636820	GC	G	0.000632865	9.72766
PLXNB2:O15031:OID20317:v1	6:32594354:T:C:imp:v1	rs9272369	6	32604643	32636866	C	T	0.000225145	8.69415
PLXNB2:O15031:OID20317:v1	6:32594354:T:C:imp:v1	rs9272405	6	32604919	32637142	T	C	0.000893877	10.073
PLXNB2:O15031:OID20317:v1	6:32594354:T:C:imp:v1	rs9272408	6	32604963	32637186	A	G	0.00072501	9.86359
PLXNB2:O15031:OID20317:v1	6:32594354:T:C:imp:v1	rs9272413	6	32604987	32637210	T	C	0.000165182	8.38445
PLXNB2:O15031:OID20317:v1	6:32594354:T:C:imp:v1	rs9272415	6	32605016	32637239	A	G	0.000168878	8.40658
PLXNB2:O15031:OID20317:v1	6:32594354:T:C:imp:v1	rs9272423	6	32605164	32637387	T	G	0.000322016	9.052
PLXNB2:O15031:OID20317:v1	6:32594354:T:C:imp:v1	rs3207966	6	32605197	32637420	G	A	0.000343506	9.11661
PLXNB2:O15031:OID20317:v1	6:32594354:T:C:imp:v1	rs1047985	6	32605216	32637439	G	A	0.000377418	9.21076
PLXNB2:O15031:OID20317:v1	6:32594354:T:C:imp:v1	rs9272434	6	32605325	32637548	C	T	0.000362823	9.17132
PLXNB2:O15031:OID20317:v1	6:32594354:T:C:imp:v1	rs9272446	6	32605423	32637646	T	C	0.000553197	9.59312
PLXNB2:O15031:OID20317:v1	6:32594354:T:C:imp:v1	rs7771972	6	32605557	32637780	C	T	0.000306269	9.00187
PLXNB2:O15031:OID20317:v1	6:32594354:T:C:imp:v1	rs9272462	6	32605620	32637843	G	A	0.00057135	9.6254
PLXNB2:O15031:OID20317:v1	6:32594354:T:C:imp:v1	rs9272470	6	32605714	32637937	T	G	0.000735101	9.87741
PLXNB2:O15031:OID20317:v1	6:32594354:T:C:imp:v1	rs9272480	6	32605800	32638023	A	G	0.000326141	9.06473
PLXNB2:O15031:OID20317:v1	6:32594354:T:C:imp:v1	rs2187668	6	32605884	32638107	C	T	0.000540217	9.56937
PLXNB2:O15031:OID20317:v1	6:32594354:T:C:imp:v1	rs2395227	6	32605935	32638158	G	T	0.000386961	9.23572
PLXNB2:O15031:OID20317:v1	6:32594354:T:C:imp:v1	rs9272489	6	32606030	32638253	A	T	0.000657586	9.76598
PLXNB2:O15031:OID20317:v1	6:32594354:T:C:imp:v1	rs9272495	6	32606133	32638356	C	A	0.000340357	9.1074
PLXNB2:O15031:OID20317:v1	6:32594354:T:C:imp:v1	6:32606243_GC_G	6	32606243	32638466	GC	G	0.000604829	9.68235
PLXNB2:O15031:OID20317:v1	6:32594354:T:C:imp:v1	rs9272511	6	32606368	32638591	C	T	0.00138065	10.5077
PLXNB2:O15031:OID20317:v1	6:32594354:T:C:imp:v1	rs9272512	6	32606369	32638592	A	G	0.000544129	9.57659
PLXNB2:O15031:OID20317:v1	6:32594354:T:C:imp:v1	rs9272530	6	32606627	32638850	C	T	0.000218776	8.66545
PLXNB2:O15031:OID20317:v1	6:32594354:T:C:imp:v1	rs9272532	6	32606643	32638866	C	A	0.000621675	9.70982
PLXNB2:O15031:OID20317:v1	6:32594354:T:C:imp:v1	rs9272535	6	32606756	32638979	G	A	0.000165462	8.38614
PLXNB2:O15031:OID20317:v1	6:32594354:T:C:imp:v1	rs9272554	6	32607026	32639249	A	G	0.000454649	9.39693
PLXNB2:O15031:OID20317:v1	6:32594354:T:C:imp:v1	rs9272560	6	32607140	32639363	T	C	0.00026889	8.87171
PLXNB2:O15031:OID20317:v1	6:32594354:T:C:imp:v1	rs9272566	6	32607175	32639398	G	A	0.000117432	8.04326
PLXNB2:O15031:OID20317:v1	6:32594354:T:C:imp:v1	rs7763805	6	32607254	32639477	G	A	0.000579423	9.63943
PLXNB2:O15031:OID20317:v1	6:32594354:T:C:imp:v1	rs2284189	6	32607396	32639619	T	C	0.000779646	9.93624
PLXNB2:O15031:OID20317:v1	6:32594354:T:C:imp:v1	rs9272580	6	32607403	32639626	A	G	0.000870037	10.0459
PLXNB2:O15031:OID20317:v1	6:32594354:T:C:imp:v1	rs9272582	6	32607439	32639662	G	C	0.000859822	10.0341
PLXNB2:O15031:OID20317:v1	6:32594354:T:C:imp:v1	rs9272610	6	32607767	32639990	T	C	0.000555854	9.59791
PLXNB2:O15031:OID20317:v1	6:32594354:T:C:imp:v1	rs9272626	6	32608041	32640264	A	C	0.000577408	9.63595
PLXNB2:O15031:OID20317:v1	6:32594354:T:C:imp:v1	rs9272632	6	32608180	32640403	A	G	0.000409042	9.29122
PLXNB2:O15031:OID20317:v1	6:32594354:T:C:imp:v1	rs9272638	6	32608214	32640437	T	C	0.00175396	10.747
PLXNB2:O15031:OID20317:v1	6:32594354:T:C:imp:v1	rs9272639	6	32608216	32640439	C	T	0.000298277	8.97542
PLXNB2:O15031:OID20317:v1	6:32594354:T:C:imp:v1	rs9272640	6	32608221	32640444	T	C	0.000275028	8.89427
PLXNB2:O15031:OID20317:v1	6:32594354:T:C:imp:v1	rs9272648	6	32608524	32640747	T	C	0.000708531	9.84059
PLXNB2:O15031:OID20317:v1	6:32594354:T:C:imp:v1	rs9272650	6	32608586	32640809	C	T	0.000494454	9.48085
PLXNB2:O15031:OID20317:v1	6:32594354:T:C:imp:v1	rs9272657	6	32608655	32640878	G	A	0.00208184	10.9184
PLXNB2:O15031:OID20317:v1	6:32594354:T:C:imp:v1	rs9272658	6	32608658	32640881	G	A	0.00129496	10.4436
PLXNB2:O15031:OID20317:v1	6:32594354:T:C:imp:v1	rs9272665	6	32608721	32640944	G	A	0.000231682	8.72277
PLXNB2:O15031:OID20317:v1	6:32594354:T:C:imp:v1	rs9272669	6	32608816	32641039	A	G	0.000569404	9.62199
PLXNB2:O15031:OID20317:v1	6:32594354:T:C:imp:v1	rs9272677	6	32608907	32641130	C	A	0.0144333	12.8547
PLXNB2:O15031:OID20317:v1	6:32594354:T:C:imp:v1	rs9272680	6	32608932	32641155	G	T	0.00944489	12.4306
PLXNB2:O15031:OID20317:v1	6:32594354:T:C:imp:v1	rs9272682	6	32608953	32641176	C	T	0.000747695	9.8944
PLXNB2:O15031:OID20317:v1	6:32594354:T:C:imp:v1	rs9272686	6	32609015	32641238	C	T	0.000527081	9.54476
PLXNB2:O15031:OID20317:v1	6:32594354:T:C:imp:v1	rs1129738	6	32609097	32641320	T	C	0.000541648	9.57202
PLXNB2:O15031:OID20317:v1	6:32594354:T:C:imp:v1	rs3188501	6	32609277	32641500	G	C	0.000569336	9.62187
PLXNB2:O15031:OID20317:v1	6:32594354:T:C:imp:v1	rs9272713	6	32609345	32641568	C	A	0.000530188	9.55063
PLXNB2:O15031:OID20317:v1	6:32594354:T:C:imp:v1	rs9272721	6	32609401	32641624	C	A	0.000625622	9.71615
PLXNB2:O15031:OID20317:v1	6:32594354:T:C:imp:v1	rs35344500	6	32609525	32641748	A	C	0.000691381	9.81609
PLXNB2:O15031:OID20317:v1	6:32594354:T:C:imp:v1	rs9272728	6	32609593	32641816	A	G	0.0005554	9.59709
PLXNB2:O15031:OID20317:v1	6:32594354:T:C:imp:v1	rs9272729	6	32609594	32641817	G	A	0.000535304	9.56024
PLXNB2:O15031:OID20317:v1	6:32594354:T:C:imp:v1	rs707952	6	32609806	32642029	C	T	0.000477988	9.44699
PLXNB2:O15031:OID20317:v1	6:32594354:T:C:imp:v1	rs707949	6	32609952	32642175	T	C	0.000588407	9.65482
PLXNB2:O15031:OID20317:v1	6:32594354:T:C:imp:v1	rs707963	6	32609969	32642192	T	G	0.000591559	9.66016
PLXNB2:O15031:OID20317:v1	6:32594354:T:C:imp:v1	rs707962	6	32609974	32642197	T	G	0.000593131	9.66282
PLXNB2:O15031:OID20317:v1	6:32594354:T:C:imp:v1	rs9272853	6	32610705	32642928	G	C	0.000207312	8.61162
PLXNB2:O15031:OID20317:v1	6:32594354:T:C:imp:v1	6:32611449_T_G	6	32611449	32643672	T	G	0.000748599	9.8956
PLXNB2:O15031:OID20317:v1	6:32594354:T:C:imp:v1	rs9273150	6	32613010	32645233	T	C	0.000129743	8.14296
PLXNB2:O15031:OID20317:v1	6:32594354:T:C:imp:v1	rs9273217	6	32613747	32645970	T	G	0.000175716	8.44627
PLXNB2:O15031:OID20317:v1	6:32594354:T:C:imp:v1	rs145380601	6	32618898	32651121	C	G	0.00648354	12.0544
PLXNB2:O15031:OID20317:v1	6:32594354:T:C:imp:v1	rs9366803	6	32621132	32653355	T	C	0.000387536	9.23721
PLXNB2:O15031:OID20317:v1	6:32594354:T:C:imp:v1	rs28664894	6	32622697	32654920	C	A	0.000169955	8.41293
PLXNB2:O15031:OID20317:v1	6:32594354:T:C:imp:v1	rs2395228	6	32623223	32655446	A	C	0.00037201	9.19632
PLXNB2:O15031:OID20317:v1	6:32594354:T:C:imp:v1	rs59142330	6	32624507	32656730	A	C	0.00459575	11.7103
PLXNB2:O15031:OID20317:v1	6:32594354:T:C:imp:v1	rs9273369	6	32626484	32658707	T	C	0.000381071	9.22039
PLXNB2:O15031:OID20317:v1	6:32594354:T:C:imp:v1	rs1056315	6	32627515	32659738	C	A	0.00441824	11.6709
PLXNB2:O15031:OID20317:v1	6:32594354:T:C:imp:v1	rs2854275	6	32628428	32660651	C	A	0.000264278	8.8544
PLXNB2:O15031:OID20317:v1	6:32594354:T:C:imp:v1	rs9274056	6	32630085	32662308	T	C	0.000232311	8.72548
PLXNB2:O15031:OID20317:v1	6:32594354:T:C:imp:v1	rs9274058	6	32630088	32662311	A	G	0.000232429	8.72599
PLXNB2:O15031:OID20317:v1	6:32594354:T:C:imp:v1	rs9274060	6	32630090	32662313	C	T	0.000232429	8.72599
PLXNB2:O15031:OID20317:v1	6:32594354:T:C:imp:v1	rs9274061	6	32630091	32662314	A	G	0.000232429	8.72599
PLXNB2:O15031:OID20317:v1	6:32594354:T:C:imp:v1	rs1130389	6	32632627	32664850	C	T	0.000254104	8.81514
PLXNB2:O15031:OID20317:v1	6:32594354:T:C:imp:v1	rs9274419	6	32632968	32665191	G	C	0.000135989	8.18997
PLXNB2:O15031:OID20317:v1	6:32594354:T:C:imp:v1	rs9274420	6	32632974	32665197	C	G	0.000135989	8.18997
PLXNB2:O15031:OID20317:v1	6:32594354:T:C:imp:v1	rs9274454	6	32633371	32665594	T	G	0.000264655	8.85583
PLXNB2:O15031:OID20317:v1	6:32594354:T:C:imp:v1	rs6908943	6	32635296	32667519	C	T	0.000187758	8.51255
PLXNB2:O15031:OID20317:v1	6:32594354:T:C:imp:v1	rs2856698	6	32636376	32668599	C	G	0.00125395	10.4115
PLXNB2:O15031:OID20317:v1	6:32594354:T:C:imp:v1	rs9274671	6	32636602	32668825	G	C	0.000534773	9.55924
PLXNB2:O15031:OID20317:v1	6:32594354:T:C:imp:v1	rs9274674	6	32636610	32668833	C	A	0.000594084	9.66442
PLXNB2:O15031:OID20317:v1	6:32594354:T:C:imp:v1	rs9274678	6	32636646	32668869	A	G	0.00165995	10.6919
PLXNB2:O15031:OID20317:v1	6:32594354:T:C:imp:v1	rs3135000	6	32636733	32668956	G	A	0.0010226	10.2075
PLXNB2:O15031:OID20317:v1	6:32594354:T:C:imp:v1	rs2858302	6	32636756	32668979	T	C	0.00188392	10.8185
PLXNB2:O15031:OID20317:v1	6:32594354:T:C:imp:v1	rs3134986	6	32644553	32676776	C	T	0.000160065	8.35298
PLXNB2:O15031:OID20317:v1	6:32594354:T:C:imp:v1	rs3134984	6	32645029	32677252	T	A	0.00331283	11.383
PLXNB2:O15031:OID20317:v1	6:32594354:T:C:imp:v1	rs3129777	6	32646184	32678407	C	A	0.0018994	10.8267
PLXNB2:O15031:OID20317:v1	6:32594354:T:C:imp:v1	rs3134983	6	32646838	32679061	C	T	0.0146244	12.8678
PLXNB2:O15031:OID20317:v1	6:32594354:T:C:imp:v1	rs3129779	6	32646927	32679150	A	G	0.0143669	12.8501
PLXNB2:O15031:OID20317:v1	6:32594354:T:C:imp:v1	rs3134978	6	32651477	32683700	A	T	0.000337928	9.10023
PLXNB2:O15031:OID20317:v1	6:32594354:T:C:imp:v1	rs3134977	6	32651641	32683864	G	T	0.000308819	9.01015
PLXNB2:O15031:OID20317:v1	6:32594354:T:C:imp:v1	rs2856694	6	32652281	32684504	T	C	0.000432806	9.34769
PLXNB2:O15031:OID20317:v1	6:32594354:T:C:imp:v1	rs3134971	6	32654149	32686372	A	C	0.000656799	9.76478
PLXNB2:O15031:OID20317:v1	6:32594354:T:C:imp:v1	rs3129716	6	32657436	32689659	T	C	0.000317252	9.0371
PLXNB2:O15031:OID20317:v1	6:32594354:T:C:imp:v1	rs2647004	6	32659609	32691832	T	C	0.000308016	9.00755
PLXNB2:O15031:OID20317:v1	6:32594354:T:C:imp:v1	rs2856674	6	32659645	32691868	A	G	0.000161127	8.35959
PLXNB2:O15031:OID20317:v1	6:32594354:T:C:imp:v1	rs1794520	6	32662338	32694561	T	A	0.000437656	9.35884
PLXNB2:O15031:OID20317:v1	6:32594354:T:C:imp:v1	rs1794519	6	32662473	32694696	A	C	0.000482964	9.45734
PLXNB2:O15031:OID20317:v1	6:32594354:T:C:imp:v1	rs2647019	6	32663355	32695578	G	C	0.000328204	9.07104
PLXNB2:O15031:OID20317:v1	6:32594354:T:C:imp:v1	rs1794283	6	32666358	32698581	C	T	0.000321128	9.04924
PLXNB2:O15031:OID20317:v1	6:32594354:T:C:imp:v1	rs1794280	6	32667171	32699394	A	T	0.000263997	8.85334
PLXNB2:O15031:OID20317:v1	6:32594354:T:C:imp:v1	rs1794514	6	32667473	32699696	G	C	0.000242664	8.76908
PLXNB2:O15031:OID20317:v1	6:32594354:T:C:imp:v1	rs2647044	6	32667910	32700133	G	A	0.000333652	9.0875
PLXNB2:O15031:OID20317:v1	6:32594354:T:C:imp:v1	rs1794277	6	32668663	32700886	G	A	0.000294147	8.96148
PLXNB2:O15031:OID20317:v1	6:32594354:T:C:imp:v1	rs1613056	6	32668946	32701169	C	T	0.000293733	8.96007
PLXNB2:O15031:OID20317:v1	6:32594354:T:C:imp:v1	rs1794511	6	32671207	32703430	T	G	0.000276046	8.89797
PLXNB2:O15031:OID20317:v1	6:32594354:T:C:imp:v1	rs1794530	6	32671800	32704023	T	G	0.00027932	8.90976
PLXNB2:O15031:OID20317:v1	6:32594354:T:C:imp:v1	rs1794274	6	32672043	32704266	G	T	0.000273227	8.88771
PLXNB2:O15031:OID20317:v1	6:32594354:T:C:imp:v1	rs1794272	6	32672216	32704439	A	T	0.000279377	8.90997
PLXNB2:O15031:OID20317:v1	6:32594354:T:C:imp:v1	rs1794528	6	32672439	32704662	T	C	0.000278875	8.90817
PLXNB2:O15031:OID20317:v1	6:32594354:T:C:imp:v1	rs1617322	6	32673893	32706116	C	A	0.000270723	8.8785
PLXNB2:O15031:OID20317:v1	6:32594354:T:C:imp:v1	rs9275576	6	32679326	32711549	C	T	0.000209472	8.62199
PLXNB2:O15031:OID20317:v1	6:32594354:T:C:imp:v1	rs1480383	6	32740856	32773079	A	C	0.000495662	9.4833
PLXNB2:O15031:OID20317:v1	6:32594354:T:C:imp:v1	rs1480382	6	32740895	32773118	C	T	0.000396785	9.26079
PLXNB2:O15031:OID20317:v1	6:32594354:T:C:imp:v1	rs9276609	6	32741487	32773710	C	G	0.000508481	9.50883
PLXNB2:O15031:OID20317:v1	6:32594354:T:C:imp:v1	rs9276611	6	32742592	32774815	A	G	0.000355563	9.1511
PLXNB2:O15031:OID20317:v1	6:32594354:T:C:imp:v1	rs9276612	6	32742712	32774935	G	A	0.000629269	9.72196
PLXNB2:O15031:OID20317:v1	6:32594354:T:C:imp:v1	6:32742917_TA_T	6	32742917	32775140	TA	T	0.000115358	8.02544
PLXNB2:O15031:OID20317:v1	6:32594354:T:C:imp:v1	rs9276623	6	32743640	32775863	G	A	0.000355563	9.1511
PLXNB2:O15031:OID20317:v1	6:32594354:T:C:imp:v1	rs9276644	6	32745043	32777266	T	C	0.000319218	9.04327
PLXNB2:O15031:OID20317:v1	6:32594354:T:C:imp:v1	rs9276646	6	32745200	32777423	A	T	0.000297537	8.97294
PLXNB2:O15031:OID20317:v1	6:32594354:T:C:imp:v1	rs4510718	6	32750180	32782403	A	T	0.000321178	9.0494
PLXNB2:O15031:OID20317:v1	6:32594354:T:C:imp:v1	rs4546530	6	32754091	32786314	C	T	0.000138959	8.21158
PLXNB2:O15031:OID20317:v1	6:32594354:T:C:imp:v1	rs9276699	6	32756567	32788790	A	T	0.000467859	9.42557
PLXNB2:O15031:OID20317:v1	6:32594354:T:C:imp:v1	rs9276708	6	32756917	32789140	G	A	0.00014716	8.26892
PLXNB2:O15031:OID20317:v1	6:32594354:T:C:imp:v1	rs9276711	6	32757297	32789520	C	T	0.000132186	8.16161
PLXNB2:O15031:OID20317:v1	6:32594354:T:C:imp:v1	rs3948793	6	32759448	32791671	G	A	0.000123922	8.09705
PLXNB2:O15031:OID20317:v1	6:32594354:T:C:imp:v1	rs9276726	6	32763888	32796111	T	C	0.000230589	8.71804
PLXNB2:O15031:OID20317:v1	6:32594354:T:C:imp:v1	rs6457678	6	32768378	32800601	G	A	0.000201924	8.58529
PLXNB2:O15031:OID20317:v1	6:32594354:T:C:imp:v1	rs7755858	6	32770111	32802334	A	C	0.000217412	8.6592
PLXNB2:O15031:OID20317:v1	6:32594354:T:C:imp:v1	rs6457680	6	32770688	32802911	T	A	0.000219613	8.66927
PLXNB2:O15031:OID20317:v1	6:32594354:T:C:imp:v1	rs9276745	6	32771411	32803634	G	T	0.000217958	8.6617
PLXNB2:O15031:OID20317:v1	6:32594354:T:C:imp:v1	rs9276749	6	32771964	32804187	T	G	0.000218502	8.66419
PLXNB2:O15031:OID20317:v1	6:32594354:T:C:imp:v1	rs9276757	6	32772856	32805079	A	C	0.00016771	8.39964
PLXNB2:O15031:OID20317:v1	6:32594354:T:C:imp:v1	rs9276758	6	32772975	32805198	G	A	0.000721574	9.85884
PLXNB2:O15031:OID20317:v1	6:32594354:T:C:imp:v1	rs9276763	6	32773262	32805485	G	A	0.000222521	8.68242
PLXNB2:O15031:OID20317:v1	6:32594354:T:C:imp:v1	rs7769225	6	32774137	32806360	T	C	0.000218021	8.66199
PLXNB2:O15031:OID20317:v1	6:32594354:T:C:imp:v1	rs7749048	6	32774138	32806361	C	T	0.000217917	8.66151
PLXNB2:O15031:OID20317:v1	6:32594354:T:C:imp:v1	rs6912414	6	32774465	32806688	G	A	0.000221395	8.67735
PLXNB2:O15031:OID20317:v1	6:32594354:T:C:imp:v1	rs6917315	6	32775001	32807224	C	T	0.000221694	8.6787
PLXNB2:O15031:OID20317:v1	6:32594354:T:C:imp:v1	rs113794302	6	32775846	32808069	C	CT	0.000188346	8.51568
PLXNB2:O15031:OID20317:v1	6:32594354:T:C:imp:v1	rs7383081	6	32777540	32809763	C	T	0.000205407	8.60239
PLXNB2:O15031:OID20317:v1	6:32594354:T:C:imp:v1	rs9276807	6	32780156	32812379	G	A	0.00075898	9.90938
PLXNB2:O15031:OID20317:v1	9:136141870:C:T:imp:v1	9:136138765_GCGCCCACCACTA_G	9	136138765	133263362	GCGCCCACCACTA	G	0.0610183	68.3202
PLXNB2:O15031:OID20317:v1	9:136141870:C:T:imp:v1	rs2519093	9	136141870	133266456	C	T	0.220513	69.605
PLXNB2:O15031:OID20317:v1	9:136141870:C:T:imp:v1	rs507666	9	136149399	133273983	G	A	0.121835	69.0117
PLXNB2:O15031:OID20317:v1	9:136141870:C:T:imp:v1	rs115478735	9	136149711	133274295	A	T	0.0755627	68.534
PLXNB2:O15031:OID20317:v1	9:136141870:C:T:imp:v1	rs532436	9	136149830	133274414	G	A	0.171212	69.352
PLXNB2:O15031:OID20317:v1	9:136141870:C:T:imp:v1	9:136151579_TGGTGCAGGCGCAGGAAAAAATTGTGGCAATTCCTCA_T	9	136151579	133276163	TGGTGCAGGCGCAGGAAAAAATTGTGGCAATTCCTCA	T	0.185342	69.4313
PLXNB2:O15031:OID20317:v1	9:136141870:C:T:imp:v1	rs635634	9	136155000	133279427	C	T	0.162115	69.2974
PLXNB2:O15031:OID20317:v1	10:17848192:G:C:imp:v1	rs117163080	10	17845995	17803996	T	C	0.13405	61.2645
PLXNB2:O15031:OID20317:v1	10:17848192:G:C:imp:v1	rs369705328	10	17848192	17806193	G	C	0.86595	63.1301
PLXNB2:O15031:OID20317:v1	10:17875857:T:G:imp:v1	rs56278466	10	17875857	17833858	T	G	1	173.552
PLXNB2:O15031:OID20317:v1	10:18087629:CTG:C:imp:v1	rs781940029	10	18087629	17798644	CTG	C	0.999998	41.6144
PLXNB2:O15031:OID20317:v1	10:18506741:G:C:imp:v1	rs374846564	10	18485222	18196293	C	CTT	0.0194719	10.9986
PLXNB2:O15031:OID20317:v1	10:18506741:G:C:imp:v1	10:18494015_TA_T	10	18494015	18205086	TA	T	0.0249839	11.2478
PLXNB2:O15031:OID20317:v1	10:18506741:G:C:imp:v1	rs2489208	10	18494035	18205106	C	A	0.0126474	10.567
PLXNB2:O15031:OID20317:v1	10:18506741:G:C:imp:v1	rs1277762	10	18494666	18205737	C	T	0.0366933	11.6322
PLXNB2:O15031:OID20317:v1	10:18506741:G:C:imp:v1	rs1277763	10	18495885	18206956	T	C	0.00567468	9.76561
PLXNB2:O15031:OID20317:v1	10:18506741:G:C:imp:v1	rs1277765	10	18497295	18208366	C	T	0.0116486	10.4848
PLXNB2:O15031:OID20317:v1	10:18506741:G:C:imp:v1	rs1277768	10	18499676	18210747	G	A	0.00861301	10.1829
PLXNB2:O15031:OID20317:v1	10:18506741:G:C:imp:v1	rs1539680	10	18502889	18213960	G	C	0.00350718	9.2844
PLXNB2:O15031:OID20317:v1	10:18506741:G:C:imp:v1	10:18505062_TA_T	10	18505062	18216133	TA	T	0.0183894	10.9414
PLXNB2:O15031:OID20317:v1	10:18506741:G:C:imp:v1	10:18505525_GT_G	10	18505525	18216596	GT	G	0.00408608	9.43718
PLXNB2:O15031:OID20317:v1	10:18506741:G:C:imp:v1	rs2489207	10	18505787	18216858	A	G	0.0135429	10.6355
PLXNB2:O15031:OID20317:v1	10:18506741:G:C:imp:v1	rs2489206	10	18505813	18216884	A	G	0.0039315	9.39861
PLXNB2:O15031:OID20317:v1	10:18506741:G:C:imp:v1	rs2489205	10	18505899	18216970	A	G	0.00488416	9.61559
PLXNB2:O15031:OID20317:v1	10:18506741:G:C:imp:v1	rs2482118	10	18505962	18217033	G	C	0.0039199	9.39566
PLXNB2:O15031:OID20317:v1	10:18506741:G:C:imp:v1	rs1757215	10	18506267	18217338	A	G	0.00514386	9.6674
PLXNB2:O15031:OID20317:v1	10:18506741:G:C:imp:v1	rs1757216	10	18506426	18217497	G	A	0.0226385	11.1492
PLXNB2:O15031:OID20317:v1	10:18506741:G:C:imp:v1	rs1757218	10	18506741	18217812	G	C	0.716634	14.6042
PLXNB2:O15031:OID20317:v1	10:18506741:G:C:imp:v1	rs1779246	10	18506911	18217982	G	A	0.0287265	11.3874
PLXNB2:O15031:OID20317:v1	10:18506741:G:C:imp:v1	rs1277755	10	18523848	18234919	A	G	0.00555992	9.74518
PLXNB2:O15031:OID20317:v1	12:111884608:T:C:imp:v1	rs111338191	12	111826477	111388673	A	AAATT	0.089845	16.2979
PLXNB2:O15031:OID20317:v1	12:111884608:T:C:imp:v1	rs10774624	12	111833788	111395984	G	A	0.0585462	15.8697
PLXNB2:O15031:OID20317:v1	12:111884608:T:C:imp:v1	rs7310615	12	111865049	111427245	C	G	0.0373948	15.4214
PLXNB2:O15031:OID20317:v1	12:111884608:T:C:imp:v1	rs3184504	12	111884608	111446804	T	C	0.109645	16.4971
PLXNB2:O15031:OID20317:v1	12:111884608:T:C:imp:v1	rs4766578	12	111904371	111466567	T	A	0.0309028	15.2307
PLXNB2:O15031:OID20317:v1	12:111884608:T:C:imp:v1	rs35350651	12	111907431	111469627	A	AC	0.0269444	15.0936
PLXNB2:O15031:OID20317:v1	12:111884608:T:C:imp:v1	rs10774625	12	111910219	111472415	A	G	0.0237745	14.9685
PLXNB2:O15031:OID20317:v1	12:111884608:T:C:imp:v1	rs7137828	12	111932800	111494996	C	T	0.034523	15.3415
PLXNB2:O15031:OID20317:v1	12:111884608:T:C:imp:v1	rs597808	12	111973358	111535554	A	G	0.0265679	15.0796
PLXNB2:O15031:OID20317:v1	12:111884608:T:C:imp:v1	rs653178	12	112007756	111569952	C	T	0.0433177	15.5684
PLXNB2:O15031:OID20317:v1	12:111884608:T:C:imp:v1	rs11065987	12	112072424	111634620	A	G	0.0203627	14.8136
PLXNB2:O15031:OID20317:v1	12:111884608:T:C:imp:v1	rs11065991	12	112083162	111645358	C	T	0.0297585	15.193
PLXNB2:O15031:OID20317:v1	12:111884608:T:C:imp:v1	rs2013002	12	112200150	111762346	T	C	0.0269222	15.0928
PLXNB2:O15031:OID20317:v1	12:111884608:T:C:imp:v1	rs10850001	12	112553032	112115228	T	A	0.0217917	14.8814
PLXNB2:O15031:OID20317:v1	12:111884608:T:C:imp:v1	rs17630235	12	112591686	112153882	G	A	0.0596523	15.8884
PLXNB2:O15031:OID20317:v1	12:111884608:T:C:imp:v1	rs11066188	12	112610714	112172910	G	A	0.0383769	15.4473
PLXNB2:O15031:OID20317:v1	12:111884608:T:C:imp:v1	rs7953257	12	112684221	112246417	A	T	0.0484282	15.6799
PLXNB2:O15031:OID20317:v1	12:111884608:T:C:imp:v1	rs10850034	12	112817521	112379717	T	A	0.0336989	15.3173
PLXNB2:O15031:OID20317:v1	12:111884608:T:C:imp:v1	rs11066283	12	112840766	112402962	A	G	0.0481788	15.6748
PLXNB2:O15031:OID20317:v1	12:111884608:T:C:imp:v1	rs11066301	12	112871372	112433568	A	G	0.0277398	15.1227
PLXNB2:O15031:OID20317:v1	12:111884608:T:C:imp:v1	rs11066309	12	112883476	112445672	G	A	0.0638309	15.9561
PLXNB2:O15031:OID20317:v1	12:111884608:T:C:imp:v1	rs58235019	12	112896840	112459036	A	AG	0.0187494	14.731
PLXNB2:O15031:OID20317:v1	12:111884608:T:C:imp:v1	rs11066320	12	112906415	112468611	A	G	0.0408605	15.51
PLXNB2:O15031:OID20317:v1	14:94838142:G:T:imp:v1	rs112635299	14	94838142	94371805	G	T	0.537269	12.8203
PLXNB2:O15031:OID20317:v1	14:94838142:G:T:imp:v1	rs28929474	14	94844947	94378610	C	T	0.448143	12.6389
PLXNB2:O15031:OID20317:v1	17:7106378:G:A:imp:v1	rs150983647	17	7001297	7097978	C	T	0.0208561	17.9408
PLXNB2:O15031:OID20317:v1	17:7106378:G:A:imp:v1	rs146261845	17	7012254	7108935	C	T	0.100786	19.5162
PLXNB2:O15031:OID20317:v1	17:7106378:G:A:imp:v1	rs535064984	17	7020297	7116978	T	C	0.0631873	19.0493
PLXNB2:O15031:OID20317:v1	17:7080069:A:G:imp:v1	rs72837682	17	7063650	7160331	T	C	0.0344325	11.1001
PLXNB2:O15031:OID20317:v1	17:7080069:A:G:imp:v1	rs7406661	17	7063667	7160348	T	C	0.059378	11.6451
PLXNB2:O15031:OID20317:v1	17:7080069:A:G:imp:v1	rs56093546	17	7063815	7160496	T	A	0.0483688	11.44
PLXNB2:O15031:OID20317:v1	17:7080069:A:G:imp:v1	rs56115403	17	7063898	7160579	G	A	0.0703267	11.8143
PLXNB2:O15031:OID20317:v1	17:7080069:A:G:imp:v1	rs56244095	17	7063899	7160580	C	A	0.0767251	11.9014
PLXNB2:O15031:OID20317:v1	17:7106378:G:A:imp:v1	rs186021206	17	7069412	7166093	G	A	0.312597	20.6481
PLXNB2:O15031:OID20317:v1	17:7080069:A:G:imp:v1	17:7071993_CG_C	17	7071993	7168674	CG	C	0.0354223	11.1285
PLXNB2:O15031:OID20317:v1	17:7080069:A:G:imp:v1	rs12945886	17	7073014	7169695	A	G	0.0288399	10.9229
PLXNB2:O15031:OID20317:v1	17:7080069:A:G:imp:v1	rs62061425	17	7073091	7169772	A	G	0.0612969	11.6769
PLXNB2:O15031:OID20317:v1	17:7080069:A:G:imp:v1	rs72837687	17	7073747	7170428	G	A	0.0504203	11.4815
PLXNB2:O15031:OID20317:v1	17:7080069:A:G:imp:v1	rs62061426	17	7074125	7170806	G	A	0.0605152	11.664
PLXNB2:O15031:OID20317:v1	17:7080069:A:G:imp:v1	rs67143157	17	7074718	7171399	A	G	0.0294728	10.9446
PLXNB2:O15031:OID20317:v1	17:7080069:A:G:imp:v1	rs111072793	17	7079593	7176274	C	A	0.12186	12.364
PLXNB2:O15031:OID20317:v1	17:7080069:A:G:imp:v1	rs142122735	17	7079846	7176527	C	CCACA	0.123697	12.379
PLXNB2:O15031:OID20317:v1	17:7080069:A:G:imp:v1	rs12945299	17	7080069	7176750	A	G	0.153334	12.5938
PLXNB2:O15031:OID20317:v1	17:7106378:G:A:imp:v1	rs200489612	17	7106378	7203059	G	A	0.462642	21.0401
PLXNB2:O15031:OID20317:v1	17:64228995:G:C:imp:v1	rs1801689	17	64210580	66214462	A	C	0.245429	27.1919
PLXNB2:O15031:OID20317:v1	17:64228995:G:C:imp:v1	rs8178824	17	64224775	66228657	C	T	0.311882	27.4315
PLXNB2:O15031:OID20317:v1	17:64228995:G:C:imp:v1	rs149394327	17	64228995	66232877	G	C	0.364032	27.5861
PLXNB2:O15031:OID20317:v1	17:64228995:G:C:imp:v1	rs78357146	17	64305051	66308933	A	G	0.0786514	26.0539
PLXNB2:O15031:OID20317:v1	19:7831166:A:G:imp:v1	rs868875	19	7831166	7766280	A	G	0.390354	25.1081
PLXNB2:O15031:OID20317:v1	19:7831166:A:G:imp:v1	rs868876	19	7831226	7766340	A	T	0.380045	25.0813
PLXNB2:O15031:OID20317:v1	19:7831166:A:G:imp:v1	rs2277998	19	7831628	7766742	G	A	0.189346	24.3846
PLXNB2:O15031:OID20317:v1	22:50713285:C:CA:imp:v1	rs531418796	22	50713285	50274856	C	CA	1	45.5974
PLXNB2:O15031:OID20317:v1	22:50714541:A:G:imp:v1	rs4838870	22	50713375	50274946	C	T	0.110984	166.528
PLXNB2:O15031:OID20317:v1	22:50714541:A:G:imp:v1	rs4838815	22	50713409	50274980	A	G	0.128726	166.676
PLXNB2:O15031:OID20317:v1	22:50714541:A:G:imp:v1	rs6010224	22	50714491	50276062	A	C	0.232802	167.268
PLXNB2:O15031:OID20317:v1	22:50714541:A:G:imp:v1	rs6010225	22	50714541	50276112	A	G	0.408454	167.831
PLXNB2:O15031:OID20317:v1	22:50714541:A:G:imp:v1	rs28637964	22	50715973	50277544	G	T	0.119033	166.598
PLXNB2:O15031:OID20317:v1	22:50720264:G:A:imp:v1	rs143935470	22	50720264	50281835	G	A	1	502.46
PLXNB2:O15031:OID20317:v1	22:50721492:C:T:imp:v1	rs62621372	22	50721492	50283063	C	T	1	72.7711
PLXNB2:O15031:OID20317:v1	22:50722134:T:C:imp:v1	rs11547731	22	50722134	50283705	T	C	1	7697.03
PLXNB2:O15031:OID20317:v1	22:50722167:T:C:imp:v1	rs28470336	22	50722167	50283738	T	C	1	1229.33
PLXNB2:O15031:OID20317:v1	22:50722408:T:C:imp:v1	rs79966207	22	50722408	50283979	T	C	1	244.003
PLXNB2:O15031:OID20317:v1	22:50736787:A:G:imp:v1	rs28607360	22	50731310	50292881	A	G	0.139423	54.7195
PLXNB2:O15031:OID20317:v1	22:50736787:A:G:imp:v1	rs28396846	22	50731808	50293379	C	T	0.0865066	54.2422
PLXNB2:O15031:OID20317:v1	22:50736787:A:G:imp:v1	rs28483439	22	50733678	50295249	C	G	0.0752334	54.1026
PLXNB2:O15031:OID20317:v1	22:50736787:A:G:imp:v1	rs28625946	22	50733818	50295389	G	C	0.0748625	54.0977
PLXNB2:O15031:OID20317:v1	22:50736787:A:G:imp:v1	rs28639985	22	50734418	50295989	C	T	0.112407	54.5041
PLXNB2:O15031:OID20317:v1	22:50736787:A:G:imp:v1	rs68097952	22	50736787	50298358	A	G	0.324683	55.5649
PLXNB2:O15031:OID20317:v1	22:50736787:A:G:imp:v1	rs28607359	22	50737584	50299155	G	T	0.140289	54.7257
PLXNB2:O15031:OID20317:v1	22:50772845:T:G:imp:v1	rs565478899	22	50772845	50334416	T	G	0.993129	130.406
PLXNB2:O15031:OID20317:v1	22:50896835:G:A:imp:v1	rs564648688	22	50896835	50458406	G	A	0.999987	21.1717
PLXNB3:Q9ULL4:OID20160:v1	6:135497102:TTG:T:imp:v1	rs41294854	6	135401371	135080233	C	T	0.00936558	8.41304
PLXNB3:Q9ULL4:OID20160:v1	6:135497102:TTG:T:imp:v1	rs75375208	6	135403089	135081951	C	G	0.00912094	8.38657
PLXNB3:Q9ULL4:OID20160:v1	6:135497102:TTG:T:imp:v1	rs113033196	6	135403927	135082789	T	C	0.00629128	8.01514
PLXNB3:Q9ULL4:OID20160:v1	6:135497102:TTG:T:imp:v1	rs79562575	6	135404112	135082974	G	A	0.00888594	8.36046
PLXNB3:Q9ULL4:OID20160:v1	6:135497102:TTG:T:imp:v1	rs9402682	6	135406183	135085045	G	T	0.00828683	8.29068
PLXNB3:Q9ULL4:OID20160:v1	6:135497102:TTG:T:imp:v1	rs76732255	6	135408472	135087334	G	T	0.00794446	8.24846
PLXNB3:Q9ULL4:OID20160:v1	6:135422296:A:T:imp:v1	rs9376090	6	135411228	135090090	T	C	0.0151513	12.3775
PLXNB3:Q9ULL4:OID20160:v1	6:135497102:TTG:T:imp:v1	rs41294856	6	135412382	135091244	C	T	0.00785049	8.23656
PLXNB3:Q9ULL4:OID20160:v1	6:135497102:TTG:T:imp:v1	rs41294858	6	135412636	135091498	T	C	0.00869061	8.33824
PLXNB3:Q9ULL4:OID20160:v1	6:135497102:TTG:T:imp:v1	rs41294860	6	135414069	135092931	C	G	0.00968218	8.44628
PLXNB3:Q9ULL4:OID20160:v1	6:135497102:TTG:T:imp:v1	rs56076748	6	135414209	135093071	G	A	0.00966884	8.44491
PLXNB3:Q9ULL4:OID20160:v1	6:135497102:TTG:T:imp:v1	rs55731938	6	135414850	135093712	G	A	0.00305159	7.29159
PLXNB3:Q9ULL4:OID20160:v1	6:135497102:TTG:T:imp:v1	rs2210366	6	135415208	135094070	G	A	0.00507715	7.80075
PLXNB3:Q9ULL4:OID20160:v1	6:135497102:TTG:T:imp:v1	rs567333455	6	135415468	135094330	C	CA	0.00317774	7.33207
PLXNB3:Q9ULL4:OID20160:v1	6:135497102:TTG:T:imp:v1	rs76267242	6	135417460	135096322	G	T	0.00631515	8.01893
PLXNB3:Q9ULL4:OID20160:v1	6:135422296:A:T:imp:v1	rs778641135	6	135418632	135097494	TTAC	T	0.0262696	12.9279
PLXNB3:Q9ULL4:OID20160:v1	6:135422296:A:T:imp:v1	rs7775698	6	135418635	135097497	C	T	0.0222367	12.7612
PLXNB3:Q9ULL4:OID20160:v1	6:135422296:A:T:imp:v1	rs7776054	6	135418916	135097778	A	G	0.0207469	12.6919
PLXNB3:Q9ULL4:OID20160:v1	6:135422296:A:T:imp:v1	rs9399137	6	135419018	135097880	T	C	0.0264365	12.9342
PLXNB3:Q9ULL4:OID20160:v1	6:135422296:A:T:imp:v1	6:135419037_AC_A	6	135419037	135097899	AC	A	0.0261994	12.9252
PLXNB3:Q9ULL4:OID20160:v1	6:135422296:A:T:imp:v1	rs56293029	6	135419039	135097901	C	A	0.0290517	13.0285
PLXNB3:Q9ULL4:OID20160:v1	6:135422296:A:T:imp:v1	rs35786788	6	135419042	135097904	G	A	0.0197952	12.6449
PLXNB3:Q9ULL4:OID20160:v1	6:135422296:A:T:imp:v1	rs9389268	6	135419631	135098493	A	G	0.0188526	12.5961
PLXNB3:Q9ULL4:OID20160:v1	6:135422296:A:T:imp:v1	rs9376091	6	135419636	135098498	C	T	0.0193207	12.6206
PLXNB3:Q9ULL4:OID20160:v1	6:135422296:A:T:imp:v1	rs9402685	6	135419688	135098550	T	C	0.023969	12.8362
PLXNB3:Q9ULL4:OID20160:v1	6:135422296:A:T:imp:v1	rs34164109	6	135421176	135100038	C	T	0.0179026	12.5444
PLXNB3:Q9ULL4:OID20160:v1	6:135422296:A:T:imp:v1	rs11759553	6	135422296	135101158	A	T	0.0956493	14.2202
PLXNB3:Q9ULL4:OID20160:v1	6:135422296:A:T:imp:v1	rs9373124	6	135423209	135102071	T	C	0.0905497	14.1654
PLXNB3:Q9ULL4:OID20160:v1	6:135497102:TTG:T:imp:v1	rs1074849	6	135423412	135102274	G	A	0.0213709	9.23812
PLXNB3:Q9ULL4:OID20160:v1	6:135422296:A:T:imp:v1	rs35959442	6	135424179	135103041	C	G	0.0623161	13.7917
PLXNB3:Q9ULL4:OID20160:v1	6:135422296:A:T:imp:v1	6:135424723_CT_C	6	135424723	135103585	CT	C	0.0778526	14.0143
PLXNB3:Q9ULL4:OID20160:v1	6:135422296:A:T:imp:v1	rs4895440	6	135426558	135105420	A	T	0.0688756	13.8918
PLXNB3:Q9ULL4:OID20160:v1	6:135422296:A:T:imp:v1	rs4895441	6	135426573	135105435	A	G	0.0363492	13.2526
PLXNB3:Q9ULL4:OID20160:v1	6:135422296:A:T:imp:v1	rs9376092	6	135427144	135106006	C	A	0.0551828	13.6701
PLXNB3:Q9ULL4:OID20160:v1	6:135422296:A:T:imp:v1	rs9389269	6	135427159	135106021	T	C	0.0574915	13.7111
PLXNB3:Q9ULL4:OID20160:v1	6:135422296:A:T:imp:v1	rs9402686	6	135427817	135106679	G	A	0.072481	13.9428
PLXNB3:Q9ULL4:OID20160:v1	6:135422296:A:T:imp:v1	rs7758845	6	135428537	135107399	A	C	0.077376	14.0082
PLXNB3:Q9ULL4:OID20160:v1	6:135497102:TTG:T:imp:v1	rs9389270	6	135431807	135110669	C	T	0.0340574	9.70415
PLXNB3:Q9ULL4:OID20160:v1	6:135497102:TTG:T:imp:v1	rs1411919	6	135432061	135110923	A	G	0.0117113	8.63664
PLXNB3:Q9ULL4:OID20160:v1	6:135497102:TTG:T:imp:v1	rs9389271	6	135433404	135112266	C	T	0.012578	8.70804
PLXNB3:Q9ULL4:OID20160:v1	6:135497102:TTG:T:imp:v1	rs2223385	6	135435171	135114033	G	A	0.0124322	8.69638
PLXNB3:Q9ULL4:OID20160:v1	6:135497102:TTG:T:imp:v1	rs1320959	6	135437386	135116248	T	C	0.0126815	8.71624
PLXNB3:Q9ULL4:OID20160:v1	6:135497102:TTG:T:imp:v1	rs6924609	6	135440657	135119519	A	G	0.015216	8.89845
PLXNB3:Q9ULL4:OID20160:v1	6:135497102:TTG:T:imp:v1	rs9483789	6	135441165	135120027	T	C	0.0172517	9.02401
PLXNB3:Q9ULL4:OID20160:v1	6:135497102:TTG:T:imp:v1	rs6925841	6	135441245	135120107	C	T	0.0170145	9.01016
PLXNB3:Q9ULL4:OID20160:v1	6:135497102:TTG:T:imp:v1	rs9483791	6	135442525	135121387	T	C	0.0135758	8.78439
PLXNB3:Q9ULL4:OID20160:v1	6:135497102:TTG:T:imp:v1	rs1320962	6	135443144	135122006	G	A	0.0122842	8.68441
PLXNB3:Q9ULL4:OID20160:v1	6:135497102:TTG:T:imp:v1	rs1320963	6	135443212	135122074	A	G	0.0132655	8.76126
PLXNB3:Q9ULL4:OID20160:v1	6:135497102:TTG:T:imp:v1	rs2026938	6	135444009	135122871	G	A	0.0123039	8.68601
PLXNB3:Q9ULL4:OID20160:v1	6:135497102:TTG:T:imp:v1	rs10457631	6	135445179	135124041	A	C	0.0126812	8.71622
PLXNB3:Q9ULL4:OID20160:v1	6:135497102:TTG:T:imp:v1	rs10457632	6	135445202	135124064	A	G	0.0127791	8.72391
PLXNB3:Q9ULL4:OID20160:v1	6:135497102:TTG:T:imp:v1	rs9376093	6	135445448	135124310	C	T	0.0122616	8.68257
PLXNB3:Q9ULL4:OID20160:v1	6:135497102:TTG:T:imp:v1	rs9376094	6	135445814	135124676	T	A	0.0117731	8.64191
PLXNB3:Q9ULL4:OID20160:v1	6:135497102:TTG:T:imp:v1	rs12191243	6	135446826	135125688	C	G	0.0126125	8.71078
PLXNB3:Q9ULL4:OID20160:v1	6:135497102:TTG:T:imp:v1	rs9321485	6	135447773	135126635	T	C	0.00847386	8.31308
PLXNB3:Q9ULL4:OID20160:v1	6:135497102:TTG:T:imp:v1	rs9321486	6	135447820	135126682	T	C	0.00728359	8.16171
PLXNB3:Q9ULL4:OID20160:v1	6:135497102:TTG:T:imp:v1	rs9399140	6	135448643	135127505	T	C	0.00704643	8.12861
PLXNB3:Q9ULL4:OID20160:v1	6:135497102:TTG:T:imp:v1	rs9494149	6	135449315	135128177	C	T	0.00855441	8.32254
PLXNB3:Q9ULL4:OID20160:v1	6:135497102:TTG:T:imp:v1	rs9376095	6	135450755	135129617	T	C	0.018941	9.11744
PLXNB3:Q9ULL4:OID20160:v1	6:135497102:TTG:T:imp:v1	rs55670970	6	135450891	135129753	G	GT	0.0253983	9.4108
PLXNB3:Q9ULL4:OID20160:v1	6:135497102:TTG:T:imp:v1	rs1569534	6	135451580	135130442	C	T	0.0171715	9.01937
PLXNB3:Q9ULL4:OID20160:v1	6:135497102:TTG:T:imp:v1	rs1570649	6	135452216	135131078	T	A	0.0122757	8.68373
PLXNB3:Q9ULL4:OID20160:v1	6:135497102:TTG:T:imp:v1	6:135452438_TA_T	6	135452438	135131300	TA	T	0.0160638	8.95268
PLXNB3:Q9ULL4:OID20160:v1	6:135497102:TTG:T:imp:v1	rs9373125	6	135452892	135131754	T	C	0.0119543	8.6572
PLXNB3:Q9ULL4:OID20160:v1	6:135497102:TTG:T:imp:v1	rs6929404	6	135454027	135132889	C	A	0.0115241	8.62055
PLXNB3:Q9ULL4:OID20160:v1	6:135497102:TTG:T:imp:v1	rs9385715	6	135454385	135133247	C	T	0.0108429	8.55962
PLXNB3:Q9ULL4:OID20160:v1	6:135497102:TTG:T:imp:v1	rs9385716	6	135455329	135134191	A	G	0.00912278	8.38688
PLXNB3:Q9ULL4:OID20160:v1	6:135497102:TTG:T:imp:v1	rs6914717	6	135456758	135135620	A	G	0.00910906	8.38538
PLXNB3:Q9ULL4:OID20160:v1	6:135497102:TTG:T:imp:v1	rs2078213	6	135458071	135136933	T	C	0.010023	8.481
PLXNB3:Q9ULL4:OID20160:v1	6:135497102:TTG:T:imp:v1	rs9385717	6	135458423	135137285	A	G	0.0194135	9.14208
PLXNB3:Q9ULL4:OID20160:v1	6:135497102:TTG:T:imp:v1	rs55889993	6	135458595	135137457	C	A	0.00694761	8.1145
PLXNB3:Q9ULL4:OID20160:v1	6:135497102:TTG:T:imp:v1	rs6569997	6	135461134	135139996	C	T	0.00742506	8.18097
PLXNB3:Q9ULL4:OID20160:v1	6:135497102:TTG:T:imp:v1	rs7740945	6	135461866	135140728	C	A	0.00706238	8.13089
PLXNB3:Q9ULL4:OID20160:v1	6:135497102:TTG:T:imp:v1	rs1883355	6	135461937	135140799	A	G	0.00708132	8.13357
PLXNB3:Q9ULL4:OID20160:v1	6:135497102:TTG:T:imp:v1	rs6909822	6	135463333	135142195	G	A	0.00652899	8.05236
PLXNB3:Q9ULL4:OID20160:v1	6:135497102:TTG:T:imp:v1	rs2050019	6	135463947	135142809	C	T	0.00664638	8.07018
PLXNB3:Q9ULL4:OID20160:v1	6:135497102:TTG:T:imp:v1	rs2026310	6	135465551	135144413	A	C	0.00645409	8.04082
PLXNB3:Q9ULL4:OID20160:v1	6:135497102:TTG:T:imp:v1	rs555409671	6	135466388	135145250	T	TA	0.00900233	8.37359
PLXNB3:Q9ULL4:OID20160:v1	6:135497102:TTG:T:imp:v1	rs55776806	6	135467218	135146080	T	TGA	0.0054391	7.86972
PLXNB3:Q9ULL4:OID20160:v1	6:135497102:TTG:T:imp:v1	rs9376096	6	135469752	135148614	C	T	0.0076529	8.21119
PLXNB3:Q9ULL4:OID20160:v1	6:135497102:TTG:T:imp:v1	rs7748169	6	135471616	135150478	T	C	0.00700067	8.12211
PLXNB3:Q9ULL4:OID20160:v1	6:135497102:TTG:T:imp:v1	rs12204380	6	135474634	135153496	T	C	0.00665756	8.07186
PLXNB3:Q9ULL4:OID20160:v1	6:135497102:TTG:T:imp:v1	rs34989194	6	135476379	135155241	C	CT	0.00533511	7.85041
PLXNB3:Q9ULL4:OID20160:v1	6:135497102:TTG:T:imp:v1	rs9373128	6	135476440	135155302	A	T	0.00670096	8.07836
PLXNB3:Q9ULL4:OID20160:v1	6:135497102:TTG:T:imp:v1	rs9389274	6	135477207	135156069	G	A	0.00669135	8.07692
PLXNB3:Q9ULL4:OID20160:v1	6:135497102:TTG:T:imp:v1	rs759246197	6	135479911	135158773	A	ATT	0.00853658	8.32047
PLXNB3:Q9ULL4:OID20160:v1	6:135497102:TTG:T:imp:v1	rs759881699	6	135486286	135165148	GAGAAAAC	G	0.00299349	7.27244
PLXNB3:Q9ULL4:OID20160:v1	6:135497102:TTG:T:imp:v1	6:135488463_AAAG_A	6	135488463	135167325	AAAG	A	0.00271193	7.17375
PLXNB3:Q9ULL4:OID20160:v1	6:135497102:TTG:T:imp:v1	rs9321489	6	135494590	135173452	C	G	0.00769773	8.21705
PLXNB3:Q9ULL4:OID20160:v1	6:135497102:TTG:T:imp:v1	rs9321490	6	135494875	135173737	T	C	0.0192074	9.13142
PLXNB3:Q9ULL4:OID20160:v1	6:135497102:TTG:T:imp:v1	rs2327586	6	135495226	135174088	C	T	0.0103389	8.51204
PLXNB3:Q9ULL4:OID20160:v1	6:135497102:TTG:T:imp:v1	rs9399141	6	135495574	135174436	T	C	0.0159654	8.94655
PLXNB3:Q9ULL4:OID20160:v1	6:135497102:TTG:T:imp:v1	6:135497102_TTG_T	6	135497102	135175964	TTG	T	0.0503922	10.096
PLXNB3:Q9ULL4:OID20160:v1	6:135497102:TTG:T:imp:v1	rs1320961	6	135498252	135177114	A	T	0.0119372	8.65579
PLXNB3:Q9ULL4:OID20160:v1	6:135497102:TTG:T:imp:v1	rs9402694	6	135498733	135177595	G	C	0.0118271	8.64652
PLXNB3:Q9ULL4:OID20160:v1	6:135497102:TTG:T:imp:v1	rs12205603	6	135500087	135178949	G	C	0.0155158	8.91799
PLXNB3:Q9ULL4:OID20160:v1	6:135497102:TTG:T:imp:v1	rs5880249	6	135500546	135179408	G	GA	0.0156562	8.927
PLXNB3:Q9ULL4:OID20160:v1	6:135497102:TTG:T:imp:v1	rs210962	6	135503785	135182647	C	T	0.0155484	8.92008
PLXNB3:Q9ULL4:OID20160:v1	6:135497102:TTG:T:imp:v1	rs210795	6	135509659	135188521	G	T	0.0255667	9.41694
PLXNB3:Q9ULL4:OID20160:v1	6:135497102:TTG:T:imp:v1	rs210796	6	135511108	135189970	A	T	0.0154007	8.90985
PLXNB3:Q9ULL4:OID20160:v1	6:135497102:TTG:T:imp:v1	6:135522348_AT_A	6	135522348	135201210	AT	A	0.00410414	7.58711
PLXNB3:Q9ULL4:OID20160:v1	6:135497102:TTG:T:imp:v1	rs743589	6	135522939	135201801	T	C	0.00352092	7.43377
PLXNB3:Q9ULL4:OID20160:v1	6:135497102:TTG:T:imp:v1	rs7744765	6	135523583	135202445	T	C	0.00279067	7.20102
PLXNB3:Q9ULL4:OID20160:v1	6:135497102:TTG:T:imp:v1	rs7762830	6	135523774	135202636	A	G	0.00325863	7.35634
PLXNB3:Q9ULL4:OID20160:v1	6:135497102:TTG:T:imp:v1	rs9385719	6	135524516	135203378	A	G	0.00310838	7.30912
PLXNB3:Q9ULL4:OID20160:v1	6:135497102:TTG:T:imp:v1	rs9402696	6	135524553	135203415	C	T	0.00449998	7.67918
PLXNB3:Q9ULL4:OID20160:v1	6:135497102:TTG:T:imp:v1	rs3819409	6	135525396	135204258	G	T	0.00274931	7.1861
PLXNB3:Q9ULL4:OID20160:v1	6:135497102:TTG:T:imp:v1	rs3819410	6	135525737	135204599	A	G	0.00318992	7.33502
PLXNB3:Q9ULL4:OID20160:v1	6:135497102:TTG:T:imp:v1	rs9389278	6	135525927	135204789	T	C	0.00260557	7.13237
PLXNB3:Q9ULL4:OID20160:v1	6:135497102:TTG:T:imp:v1	rs9321493	6	135526768	135205630	C	T	0.00423053	7.61742
PLXNB3:Q9ULL4:OID20160:v1	6:135497102:TTG:T:imp:v1	rs723388	6	135528722	135207584	A	G	0.00329221	7.3666
PLXNB3:Q9ULL4:OID20160:v1	6:135497102:TTG:T:imp:v1	rs10457633	6	135529211	135208073	T	A	0.00469247	7.72099
PLXNB3:Q9ULL4:OID20160:v1	6:135497102:TTG:T:imp:v1	rs12203816	6	135529561	135208423	C	T	0.00254947	7.11078
PLXNB3:Q9ULL4:OID20160:v1	8:106581528:A:T:imp:v1	rs4734869	8	106512828	105500600	T	A	0.00548231	17.8873
PLXNB3:Q9ULL4:OID20160:v1	8:106581528:A:T:imp:v1	rs6988664	8	106513301	105501073	A	G	0.00595386	17.9698
PLXNB3:Q9ULL4:OID20160:v1	8:106581528:A:T:imp:v1	rs57942103	8	106513461	105501233	A	C	0.00707964	18.143
PLXNB3:Q9ULL4:OID20160:v1	8:106581528:A:T:imp:v1	rs72673716	8	106514155	105501927	C	A	0.00645927	18.0513
PLXNB3:Q9ULL4:OID20160:v1	8:106581528:A:T:imp:v1	rs6981223	8	106515026	105502798	T	C	0.00571929	17.9297
PLXNB3:Q9ULL4:OID20160:v1	8:106581528:A:T:imp:v1	rs12674625	8	106515898	105503670	A	C	0.00603477	17.9833
PLXNB3:Q9ULL4:OID20160:v1	8:106581528:A:T:imp:v1	rs12678719	8	106516054	105503826	C	G	0.00661176	18.0747
PLXNB3:Q9ULL4:OID20160:v1	8:106581528:A:T:imp:v1	rs1868649	8	106517865	105505637	G	A	0.00658202	18.0702
PLXNB3:Q9ULL4:OID20160:v1	8:106581528:A:T:imp:v1	rs6997142	8	106517876	105505648	T	C	0.0048742	17.7698
PLXNB3:Q9ULL4:OID20160:v1	8:106581528:A:T:imp:v1	rs1868650	8	106517912	105505684	T	C	0.00652951	18.0621
PLXNB3:Q9ULL4:OID20160:v1	8:106581528:A:T:imp:v1	rs60350605	8	106518168	105505940	C	CT	0.00524745	17.8436
PLXNB3:Q9ULL4:OID20160:v1	8:106581528:A:T:imp:v1	rs16873231	8	106518235	105506007	C	G	0.00661632	18.0753
PLXNB3:Q9ULL4:OID20160:v1	8:106581528:A:T:imp:v1	rs16873235	8	106518323	105506095	A	G	0.00669055	18.0865
PLXNB3:Q9ULL4:OID20160:v1	8:106581528:A:T:imp:v1	rs6982413	8	106518912	105506684	C	T	0.00477702	17.7496
PLXNB3:Q9ULL4:OID20160:v1	8:106581528:A:T:imp:v1	rs7003261	8	106519305	105507077	T	C	0.0052007	17.8346
PLXNB3:Q9ULL4:OID20160:v1	8:106581528:A:T:imp:v1	rs7007968	8	106521845	105509617	A	G	0.0387839	19.8438
PLXNB3:Q9ULL4:OID20160:v1	8:106581528:A:T:imp:v1	8:106522638_TTTG_T	8	106522638	105510410	TTTG	T	0.00747547	18.1974
PLXNB3:Q9ULL4:OID20160:v1	8:106581528:A:T:imp:v1	rs35213234	8	106522973	105510745	T	TA	0.0249118	19.4012
PLXNB3:Q9ULL4:OID20160:v1	8:106581528:A:T:imp:v1	rs12680382	8	106524285	105512057	G	A	0.0199489	19.179
PLXNB3:Q9ULL4:OID20160:v1	8:106581528:A:T:imp:v1	rs10105733	8	106525861	105513633	A	G	0.0230133	19.3219
PLXNB3:Q9ULL4:OID20160:v1	8:106581528:A:T:imp:v1	rs575342020	8	106526231	105514003	C	CTT	0.0176208	19.0549
PLXNB3:Q9ULL4:OID20160:v1	8:106581528:A:T:imp:v1	rs10093297	8	106526469	105514241	T	C	0.0244694	19.3832
PLXNB3:Q9ULL4:OID20160:v1	8:106581528:A:T:imp:v1	rs768585809	8	106527260	105515032	CATT	C	0.0190178	19.1312
PLXNB3:Q9ULL4:OID20160:v1	8:106581528:A:T:imp:v1	rs16873287	8	106527975	105515747	T	G	0.0296762	19.5762
PLXNB3:Q9ULL4:OID20160:v1	8:106581528:A:T:imp:v1	rs16873291	8	106528030	105515802	C	T	0.0290387	19.5544
PLXNB3:Q9ULL4:OID20160:v1	8:106581528:A:T:imp:v1	rs779089381	8	106528643	105516415	TATAAG	T	0.0295505	19.5719
PLXNB3:Q9ULL4:OID20160:v1	8:106581528:A:T:imp:v1	rs4734872	8	106529881	105517653	C	G	0.0235296	19.3441
PLXNB3:Q9ULL4:OID20160:v1	8:106581528:A:T:imp:v1	rs4734119	8	106530523	105518295	T	G	0.0234852	19.3422
PLXNB3:Q9ULL4:OID20160:v1	8:106581528:A:T:imp:v1	rs1157141	8	106531310	105519082	A	G	0.00670743	18.089
PLXNB3:Q9ULL4:OID20160:v1	8:106581528:A:T:imp:v1	rs1157142	8	106531674	105519446	G	A	0.0302874	19.5965
PLXNB3:Q9ULL4:OID20160:v1	8:106581528:A:T:imp:v1	rs112472681	8	106532462	105520234	C	CA	0.0207051	19.2162
PLXNB3:Q9ULL4:OID20160:v1	8:106581528:A:T:imp:v1	rs4734873	8	106533330	105521102	G	A	0.0234105	19.339
PLXNB3:Q9ULL4:OID20160:v1	8:106581528:A:T:imp:v1	rs7001868	8	106533619	105521391	A	G	0.0245249	19.3855
PLXNB3:Q9ULL4:OID20160:v1	8:106581528:A:T:imp:v1	8:106533629_AGGGGGGAG_A	8	106533629	105521401	AGGGGGGAG	A	0.0248729	19.3996
PLXNB3:Q9ULL4:OID20160:v1	8:106581528:A:T:imp:v1	rs7836585	8	106534599	105522371	A	G	0.0267024	19.4706
PLXNB3:Q9ULL4:OID20160:v1	8:106581528:A:T:imp:v1	rs6469005	8	106534939	105522711	T	C	0.0284955	19.5356
PLXNB3:Q9ULL4:OID20160:v1	8:106581528:A:T:imp:v1	rs34826779	8	106570964	105558736	G	T	0.00537107	17.8668
PLXNB3:Q9ULL4:OID20160:v1	8:106581528:A:T:imp:v1	rs2343592	8	106572270	105560042	A	G	0.00686559	18.1123
PLXNB3:Q9ULL4:OID20160:v1	8:106581528:A:T:imp:v1	8:106573524_CA_C	8	106573524	105561296	CA	C	0.012777	18.7335
PLXNB3:Q9ULL4:OID20160:v1	8:106581528:A:T:imp:v1	rs7832219	8	106578977	105566749	T	C	0.010226	18.5107
PLXNB3:Q9ULL4:OID20160:v1	8:106581528:A:T:imp:v1	rs6993770	8	106581528	105569300	A	T	0.218741	21.5737
PLXNB3:Q9ULL4:OID20160:v1	8:106581528:A:T:imp:v1	rs4734879	8	106583124	105570896	A	G	0.0251934	19.4124
PLXNB3:Q9ULL4:OID20160:v1	8:106581528:A:T:imp:v1	rs16873402	8	106589247	105577019	C	T	0.0126361	18.7224
PLXNB3:Q9ULL4:OID20160:v1	8:106581528:A:T:imp:v1	rs4541868	8	106590705	105578477	C	A	0.0168532	19.0104
PLXNB3:Q9ULL4:OID20160:v1	8:106581528:A:T:imp:v1	rs4602861	8	106590706	105578478	A	G	0.0289902	19.5528
PLXNB3:Q9ULL4:OID20160:v1	8:106581528:A:T:imp:v1	rs16873418	8	106592145	105579917	A	G	0.00877351	18.3575
PLXNB3:Q9ULL4:OID20160:v1	8:106581528:A:T:imp:v1	rs66489920	8	106592539	105580311	T	C	0.00911512	18.3957
PLXNB3:Q9ULL4:OID20160:v1	8:106581528:A:T:imp:v1	rs2343596	8	106593207	105580979	C	A	0.0109762	18.5815
PLXNB3:Q9ULL4:OID20160:v1	9:4744743:T:C:imp:v1	rs387582	9	4743973	4743973	C	A	0.0639234	23.3389
PLXNB3:Q9ULL4:OID20160:v1	9:4744743:T:C:imp:v1	rs409801	9	4744743	4744743	T	C	0.411542	25.2012
PLXNB3:Q9ULL4:OID20160:v1	9:4744743:T:C:imp:v1	rs692502	9	4745645	4745645	G	A	0.249166	24.6994
PLXNB3:Q9ULL4:OID20160:v1	9:4744743:T:C:imp:v1	rs692503	9	4745675	4745675	G	A	0.085839	23.6337
PLXNB3:Q9ULL4:OID20160:v1	9:4744743:T:C:imp:v1	rs4742045	9	4746363	4746363	T	G	0.100929	23.7957
PLXNB3:Q9ULL4:OID20160:v1	9:4744743:T:C:imp:v1	rs447124	9	4746539	4746539	C	T	0.0731748	23.4741
PLXNB3:Q9ULL4:OID20160:v1	9:4866840:T:C:imp:v1	9:4773337_CT_C	9	4773337	4773337	CT	C	0.0018222	7.25544
PLXNB3:Q9ULL4:OID20160:v1	9:4866840:T:C:imp:v1	rs296849	9	4780007	4780007	T	A	0.0311309	10.0945
PLXNB3:Q9ULL4:OID20160:v1	9:4866840:T:C:imp:v1	rs113815854	9	4805400	4805400	A	AGAAGGG	0.00541563	8.34563
PLXNB3:Q9ULL4:OID20160:v1	9:4866840:T:C:imp:v1	rs296836	9	4808456	4808456	C	T	0.0136905	9.27305
PLXNB3:Q9ULL4:OID20160:v1	9:4866840:T:C:imp:v1	rs371854	9	4820438	4820438	G	A	0.00595561	8.44068
PLXNB3:Q9ULL4:OID20160:v1	9:4866840:T:C:imp:v1	rs414972	9	4827637	4827637	A	T	0.00985811	8.94464
PLXNB3:Q9ULL4:OID20160:v1	9:4866840:T:C:imp:v1	rs756082269	9	4827761	4827761	C	CGTGTGT	0.00296069	7.74177
PLXNB3:Q9ULL4:OID20160:v1	9:4866840:T:C:imp:v1	rs443934	9	4831076	4831076	A	C	0.00244511	7.55043
PLXNB3:Q9ULL4:OID20160:v1	9:4866840:T:C:imp:v1	9:4831640_AT_A	9	4831640	4831640	AT	A	0.0063585	8.50614
PLXNB3:Q9ULL4:OID20160:v1	9:4866840:T:C:imp:v1	rs465346	9	4832624	4832624	A	G	0.0102531	8.98393
PLXNB3:Q9ULL4:OID20160:v1	9:4866840:T:C:imp:v1	rs463578	9	4833436	4833436	G	A	0.00875717	8.82622
PLXNB3:Q9ULL4:OID20160:v1	9:4866840:T:C:imp:v1	rs458552	9	4833437	4833437	C	T	0.00925164	8.88114
PLXNB3:Q9ULL4:OID20160:v1	9:4866840:T:C:imp:v1	rs461068	9	4835827	4835827	C	G	0.00499805	8.26539
PLXNB3:Q9ULL4:OID20160:v1	9:4866840:T:C:imp:v1	rs2236497	9	4844704	4844704	T	C	0.00183813	7.26509
PLXNB3:Q9ULL4:OID20160:v1	9:4866840:T:C:imp:v1	rs462480	9	4850436	4850436	G	T	0.0128242	9.20768
PLXNB3:Q9ULL4:OID20160:v1	9:4866840:T:C:imp:v1	rs460182	9	4850613	4850613	A	G	0.0128985	9.21345
PLXNB3:Q9ULL4:OID20160:v1	9:4866840:T:C:imp:v1	rs10758656	9	4852599	4852599	A	G	0.00250549	7.57483
PLXNB3:Q9ULL4:OID20160:v1	9:4866840:T:C:imp:v1	rs10974815	9	4854253	4854253	C	T	0.00389617	8.01634
PLXNB3:Q9ULL4:OID20160:v1	9:4866840:T:C:imp:v1	rs465299	9	4855065	4855065	A	C	0.00419558	8.09038
PLXNB3:Q9ULL4:OID20160:v1	9:4866840:T:C:imp:v1	rs508227	9	4855912	4855912	C	T	0.0266858	9.94048
PLXNB3:Q9ULL4:OID20160:v1	9:4866840:T:C:imp:v1	rs1887430	9	4856234	4856234	G	A	0.0260688	9.91708
PLXNB3:Q9ULL4:OID20160:v1	9:4866840:T:C:imp:v1	rs10974817	9	4856417	4856417	A	G	0.0259815	9.91373
PLXNB3:Q9ULL4:OID20160:v1	9:4866840:T:C:imp:v1	rs1576065	9	4857802	4857802	C	T	0.0453813	10.4714
PLXNB3:Q9ULL4:OID20160:v1	9:4866840:T:C:imp:v1	rs10758659	9	4858019	4858019	A	G	0.0330958	10.1557
PLXNB3:Q9ULL4:OID20160:v1	9:4866840:T:C:imp:v1	rs10815097	9	4858114	4858114	A	G	0.0551646	10.6667
PLXNB3:Q9ULL4:OID20160:v1	9:4866840:T:C:imp:v1	rs771587271	9	4858749	4858749	GA	G	0.211941	12.0127
PLXNB3:Q9ULL4:OID20160:v1	9:4866840:T:C:imp:v1	rs4742051	9	4858997	4858997	G	A	0.0502808	10.574
PLXNB3:Q9ULL4:OID20160:v1	9:4866840:T:C:imp:v1	rs1260073	9	4860569	4860569	G	A	0.00472477	8.20916
PLXNB3:Q9ULL4:OID20160:v1	9:4866840:T:C:imp:v1	rs57980387	9	4860917	4860917	G	GT	0.0052589	8.31627
PLXNB3:Q9ULL4:OID20160:v1	9:4866840:T:C:imp:v1	rs1053889	9	4860980	4860980	G	A	0.0715027	10.9261
PLXNB3:Q9ULL4:OID20160:v1	9:4866840:T:C:imp:v1	rs10815098	9	4865338	4865338	C	T	0.00332024	7.85638
PLXNB3:Q9ULL4:OID20160:v1	9:4866840:T:C:imp:v1	rs7850837	9	4866840	4866840	T	C	0.23739	12.126
PLXNB3:Q9ULL4:OID20160:v1	9:4866840:T:C:imp:v1	rs1967822	9	4869090	4869090	A	G	0.00310083	7.78801
PLXNB3:Q9ULL4:OID20160:v1	11:126287754:G:T:imp:v1	rs4502008	11	126287754	126417859	G	T	0.217423	30.9644
PLXNB3:Q9ULL4:OID20160:v1	11:126287754:G:T:imp:v1	rs4570592	11	126287785	126417890	G	A	0.201582	30.8887
PLXNB3:Q9ULL4:OID20160:v1	11:126287754:G:T:imp:v1	rs33972805	11	126288872	126418977	C	CCT	0.117142	30.3459
PLXNB3:Q9ULL4:OID20160:v1	11:126287754:G:T:imp:v1	rs4935967	11	126288956	126419061	A	G	0.181755	30.7852
PLXNB3:Q9ULL4:OID20160:v1	11:126287754:G:T:imp:v1	rs7944186	11	126289368	126419473	A	G	0.127983	30.4344
PLXNB3:Q9ULL4:OID20160:v1	11:126287754:G:T:imp:v1	rs4937127	11	126290510	126420615	A	G	0.10005	30.1882
PLXNB3:Q9ULL4:OID20160:v1	11:126287754:G:T:imp:v1	rs4935968	11	126290950	126421055	C	T	0.0144259	28.2516
PLXNB3:Q9ULL4:OID20160:v1	12:111826477:A:AAATT:imp:v1	rs111338191	12	111826477	111388673	A	AAATT	0.473348	39.8096
PLXNB3:Q9ULL4:OID20160:v1	12:111826477:A:AAATT:imp:v1	rs10774624	12	111833788	111395984	G	A	0.116114	38.4043
PLXNB3:Q9ULL4:OID20160:v1	12:111826477:A:AAATT:imp:v1	rs7310615	12	111865049	111427245	C	G	0.115721	38.4009
PLXNB3:Q9ULL4:OID20160:v1	12:111826477:A:AAATT:imp:v1	rs3184504	12	111884608	111446804	T	C	0.104784	38.3017
PLXNB3:Q9ULL4:OID20160:v1	12:112840258:T:A:imp:v1	rs72650673	12	111885310	111447506	G	A	0.0328178	10.8765
PLXNB3:Q9ULL4:OID20160:v1	12:112840258:T:A:imp:v1	rs570074821	12	111926961	111489157	A	G	0.0502695	11.3029
PLXNB3:Q9ULL4:OID20160:v1	12:111826477:A:AAATT:imp:v1	rs7137828	12	111932800	111494996	C	T	0.0883747	38.1313
PLXNB3:Q9ULL4:OID20160:v1	12:112840258:T:A:imp:v1	rs551014092	12	111936993	111499189	G	A	0.0612793	11.5009
PLXNB3:Q9ULL4:OID20160:v1	12:111826477:A:AAATT:imp:v1	rs597808	12	111973358	111535554	A	G	0.0610086	37.7608
PLXNB3:Q9ULL4:OID20160:v1	12:112840258:T:A:imp:v1	rs769623925	12	112293572	111855768	A	G	0.158438	12.4509
PLXNB3:Q9ULL4:OID20160:v1	12:112840258:T:A:imp:v1	rs540913886	12	112716771	112278967	T	G	0.0198735	10.3749
PLXNB3:Q9ULL4:OID20160:v1	12:112840258:T:A:imp:v1	rs537602334	12	112835815	112398011	T	C	0.0889758	11.8739
PLXNB3:Q9ULL4:OID20160:v1	12:112840258:T:A:imp:v1	rs762349492	12	112840258	112402454	T	A	0.272674	12.9938
PLXNB3:Q9ULL4:OID20160:v1	12:112840258:T:A:imp:v1	rs535267270	12	112852124	112414320	C	T	0.243315	12.8799
PLXNB3:Q9ULL4:OID20160:v1	12:112840258:T:A:imp:v1	rs563051017	12	112860313	112422509	A	G	0.0377357	11.0161
PLXNB3:Q9ULL4:OID20160:v1	19:55539072:T:G:imp:v1	rs1671150	19	55525497	55014129	A	G	0.00432677	24.1437
PLXNB3:Q9ULL4:OID20160:v1	19:55539072:T:G:imp:v1	rs1671152	19	55526345	55014977	T	G	0.0302588	26.0887
PLXNB3:Q9ULL4:OID20160:v1	19:55539072:T:G:imp:v1	rs2304167	19	55527081	55015713	C	T	0.0051957	24.3267
PLXNB3:Q9ULL4:OID20160:v1	19:55539072:T:G:imp:v1	rs1671153	19	55527189	55015821	G	T	0.00504762	24.2978
PLXNB3:Q9ULL4:OID20160:v1	19:55539072:T:G:imp:v1	rs1654414	19	55528382	55017014	C	G	0.00849001	24.8178
PLXNB3:Q9ULL4:OID20160:v1	19:55539072:T:G:imp:v1	rs139770394	19	55529444	55018076	A	AAAAAAT	0.00752586	24.6973
PLXNB3:Q9ULL4:OID20160:v1	19:55539072:T:G:imp:v1	rs1671191	19	55529642	55018274	G	A	0.00793701	24.7504
PLXNB3:Q9ULL4:OID20160:v1	19:55539072:T:G:imp:v1	rs1654415	19	55529836	55018468	C	T	0.00939325	24.9189
PLXNB3:Q9ULL4:OID20160:v1	19:55539072:T:G:imp:v1	rs1671192	19	55529933	55018565	A	G	0.00738821	24.6788
PLXNB3:Q9ULL4:OID20160:v1	19:55539072:T:G:imp:v1	rs1654416	19	55530035	55018667	C	T	0.00694444	24.6169
PLXNB3:Q9ULL4:OID20160:v1	19:55539072:T:G:imp:v1	rs62121977	19	55532865	55021497	C	T	0.00797396	24.7551
PLXNB3:Q9ULL4:OID20160:v1	19:55539072:T:G:imp:v1	rs79106061	19	55532919	55021551	T	C	0.0101491	24.9963
PLXNB3:Q9ULL4:OID20160:v1	19:55539072:T:G:imp:v1	rs55897189	19	55533130	55021762	T	C	0.0101556	24.9969
PLXNB3:Q9ULL4:OID20160:v1	19:55539072:T:G:imp:v1	rs55676027	19	55533179	55021811	T	C	0.00925463	24.904
PLXNB3:Q9ULL4:OID20160:v1	19:55539072:T:G:imp:v1	rs8099942	19	55533478	55022110	C	G	0.0176115	25.5475
PLXNB3:Q9ULL4:OID20160:v1	19:55539072:T:G:imp:v1	rs8100773	19	55533479	55022111	T	C	0.0176115	25.5475
PLXNB3:Q9ULL4:OID20160:v1	19:55539072:T:G:imp:v1	rs1671193	19	55535069	55023701	A	G	0.0129555	25.2404
PLXNB3:Q9ULL4:OID20160:v1	19:55539072:T:G:imp:v1	rs1654418	19	55535112	55023744	T	C	0.010814	25.0598
PLXNB3:Q9ULL4:OID20160:v1	19:55539072:T:G:imp:v1	rs11671922	19	55535289	55023921	A	G	0.0123113	25.1894
PLXNB3:Q9ULL4:OID20160:v1	19:55539072:T:G:imp:v1	rs55656227	19	55535326	55023958	G	A	0.023673	25.8432
PLXNB3:Q9ULL4:OID20160:v1	19:55539072:T:G:imp:v1	rs56267677	19	55535344	55023976	A	C	0.0134836	25.2804
PLXNB3:Q9ULL4:OID20160:v1	19:55539072:T:G:imp:v1	rs11084381	19	55535412	55024044	T	C	0.0145604	25.3572
PLXNB3:Q9ULL4:OID20160:v1	19:55539072:T:G:imp:v1	rs11668161	19	55535418	55024050	T	G	0.0113595	25.109
PLXNB3:Q9ULL4:OID20160:v1	19:55539072:T:G:imp:v1	rs11668169	19	55535482	55024114	T	C	0.0117142	25.1397
PLXNB3:Q9ULL4:OID20160:v1	19:55539072:T:G:imp:v1	rs11672026	19	55535515	55024147	A	G	0.0113299	25.1064
PLXNB3:Q9ULL4:OID20160:v1	19:55539072:T:G:imp:v1	rs1654419	19	55535881	55024513	A	G	0.013057	25.2482
PLXNB3:Q9ULL4:OID20160:v1	19:55539072:T:G:imp:v1	rs1654420	19	55536206	55024838	T	A	0.0112486	25.0992
PLXNB3:Q9ULL4:OID20160:v1	19:55539072:T:G:imp:v1	rs1613662	19	55536595	55025227	G	A	0.153342	27.7116
PLXNB3:Q9ULL4:OID20160:v1	19:55539072:T:G:imp:v1	rs1616245	19	55536884	55025516	G	A	0.00808034	24.7683
PLXNB3:Q9ULL4:OID20160:v1	19:55539072:T:G:imp:v1	rs2886415	19	55537081	55025713	A	C	0.00805723	24.7655
PLXNB3:Q9ULL4:OID20160:v1	19:55539072:T:G:imp:v1	rs2365593	19	55537092	55025724	A	G	0.00806254	24.7661
PLXNB3:Q9ULL4:OID20160:v1	19:55539072:T:G:imp:v1	rs1654421	19	55537462	55026094	A	G	0.00893261	24.8686
PLXNB3:Q9ULL4:OID20160:v1	19:55539072:T:G:imp:v1	rs2886413	19	55537787	55026419	C	G	0.0114121	25.1136
PLXNB3:Q9ULL4:OID20160:v1	19:55539072:T:G:imp:v1	rs138105724	19	55537814	55026446	G	GTGAC	0.00872164	24.8447
PLXNB3:Q9ULL4:OID20160:v1	19:55539072:T:G:imp:v1	rs2886412	19	55537942	55026574	T	C	0.0114121	25.1136
PLXNB3:Q9ULL4:OID20160:v1	19:55539072:T:G:imp:v1	rs4500877	19	55538111	55026743	G	A	0.0132246	25.261
PLXNB3:Q9ULL4:OID20160:v1	19:55539072:T:G:imp:v1	rs4528694	19	55538117	55026749	G	C	0.0105864	25.0385
PLXNB3:Q9ULL4:OID20160:v1	19:55539072:T:G:imp:v1	rs4528695	19	55538189	55026821	G	A	0.0188682	25.6164
PLXNB3:Q9ULL4:OID20160:v1	19:55539072:T:G:imp:v1	rs4465706	19	55538224	55026856	A	G	0.0185892	25.6015
PLXNB3:Q9ULL4:OID20160:v1	19:55539072:T:G:imp:v1	rs4622631	19	55538248	55026880	C	A	0.010732	25.0521
PLXNB3:Q9ULL4:OID20160:v1	19:55539072:T:G:imp:v1	rs1654425	19	55538980	55027612	T	C	0.140492	27.6241
PLXNB3:Q9ULL4:OID20160:v1	19:55539072:T:G:imp:v1	rs892089	19	55539061	55027693	A	G	0.01167	25.1359
PLXNB3:Q9ULL4:OID20160:v1	19:55539072:T:G:imp:v1	rs892090	19	55539072	55027704	T	G	0.154909	27.7218
PLXNB3:Q9ULL4:OID20160:v1	19:55539072:T:G:imp:v1	rs1671196	19	55539548	55028180	C	T	0.00985121	24.9665
PLXNB3:Q9ULL4:OID20160:v1	19:55539072:T:G:imp:v1	rs1671198	19	55539834	55028466	C	T	0.0103599	25.0168
PLXNB3:Q9ULL4:OID20160:v1	19:55539072:T:G:imp:v1	rs1671199	19	55539868	55028500	A	G	0.0115629	25.1267
PLXNB3:Q9ULL4:OID20160:v1	19:55539072:T:G:imp:v1	rs12609736	19	55545284	55033916	A	G	0.0117365	25.1416
PM20D1:Q6GTS8:OID20149:v1	1:155178782:A:T:imp:v1	rs2066981	1	155172379	155202588	G	A	0.0188892	27.9585
PM20D1:Q6GTS8:OID20149:v1	1:155178782:A:T:imp:v1	rs914615	1	155175892	155206101	A	G	0.0177089	27.8939
PM20D1:Q6GTS8:OID20149:v1	1:155178782:A:T:imp:v1	rs760077	1	155178782	155208991	A	T	0.825184	31.7355
PM20D1:Q6GTS8:OID20149:v1	1:155178782:A:T:imp:v1	rs2990223	1	155184975	155215184	A	G	0.0945511	29.569
PM20D1:Q6GTS8:OID20149:v1	1:205686265:T:C:imp:v1	rs149515685	1	205686265	205717137	T	C	0.999998	113.824
PM20D1:Q6GTS8:OID20149:v1	1:205759876:T:C:imp:v1	rs1341249	1	205759876	205790748	T	C	1	742.72
PM20D1:Q6GTS8:OID20149:v1	1:205769551:G:A:imp:v1	rs2224	1	205769551	205800423	G	A	0.999729	212.25
PM20D1:Q6GTS8:OID20149:v1	1:205782718:A:G:imp:v1	rs9438393	1	205782718	205813590	A	G	0.661398	890.147
PM20D1:Q6GTS8:OID20149:v1	1:205782718:A:G:imp:v1	rs823080	1	205789282	205820154	G	A	0.136294	888.568
PM20D1:Q6GTS8:OID20149:v1	1:205782718:A:G:imp:v1	rs1772143	1	205799987	205830859	T	A	0.2023	888.963
PM20D1:Q6GTS8:OID20149:v1	1:205812912:A:G:imp:v1	rs7518979	1	205812912	205843784	A	G	1	1332.55
PM20D1:Q6GTS8:OID20149:v1	1:205816798:G:A:imp:v1	rs12756994	1	205816798	205847670	G	A	0.480642	314.201
PM20D1:Q6GTS8:OID20149:v1	1:205816893:T:C:imp:v1	rs112268616	1	205816893	205847765	T	C	1	14225.2
PM20D1:Q6GTS8:OID20149:v1	1:205816798:G:A:imp:v1	rs7550177	1	205822075	205852947	T	C	0.0969608	312.6
PM20D1:Q6GTS8:OID20149:v1	1:205816798:G:A:imp:v1	rs56680497	1	205849055	205879927	G	A	0.417644	314.06
PM20D1:Q6GTS8:OID20149:v1	1:205867013:T:C:imp:v1	rs7365031	1	205867013	205897885	T	C	0.999808	986.073
PM20D1:Q6GTS8:OID20149:v1	1:205878960:C:T:imp:v1	rs180994111	1	205878960	205909832	C	T	1	220.593
PM20D1:Q6GTS8:OID20149:v1	2:60514748:A:G:imp:v1	rs951807	2	60513389	60286254	T	C	0.20069	142.153
PM20D1:Q6GTS8:OID20149:v1	2:60514748:A:G:imp:v1	rs2901002	2	60513650	60286515	A	G	0.214449	142.219
PM20D1:Q6GTS8:OID20149:v1	2:60514748:A:G:imp:v1	rs28409139	2	60514540	60287405	T	C	0.226774	142.275
PM20D1:Q6GTS8:OID20149:v1	2:60514748:A:G:imp:v1	rs11680123	2	60514748	60287613	A	G	0.330049	142.65
PM20D1:Q6GTS8:OID20149:v1	2:219748212:G:A:imp:v1	rs143248068	2	219748212	218883490	G	A	0.68786	17.4576
PM20D1:Q6GTS8:OID20149:v1	2:219748212:G:A:imp:v1	rs121908120	2	219755011	218890289	T	A	0.15959	15.9966
PM20D1:Q6GTS8:OID20149:v1	2:219748212:G:A:imp:v1	rs77157375	2	219779911	218915189	G	A	0.0434705	14.6961
PM20D1:Q6GTS8:OID20149:v1	2:219748212:G:A:imp:v1	rs188488867	2	219784256	218919534	C	T	0.0533084	14.9001
PM20D1:Q6GTS8:OID20149:v1	2:219748212:G:A:imp:v1	rs36115038	2	219825211	218960489	G	A	0.0475035	14.7848
PM20D1:Q6GTS8:OID20149:v1	3:12155888:T:C:imp:v1	rs766504877	3	12097668	12056168	TG	T	0.19145	11.9709
PM20D1:Q6GTS8:OID20149:v1	3:12155888:T:C:imp:v1	rs12629034	3	12097669	12056169	G	T	0.271664	12.3208
PM20D1:Q6GTS8:OID20149:v1	3:12155888:T:C:imp:v1	rs11707641	3	12155888	12114388	T	C	0.379646	12.6555
PM20D1:Q6GTS8:OID20149:v1	3:12155888:T:C:imp:v1	rs3773364	3	12189968	12148468	A	G	0.140015	11.658
PM20D1:Q6GTS8:OID20149:v1	3:98406933:G:C:imp:v1	rs34070949	3	98354191	98635347	C	A	0.032311	18.7236
PM20D1:Q6GTS8:OID20149:v1	3:98406933:G:C:imp:v1	rs1585488	3	98359663	98640819	G	T	0.0349471	18.8021
PM20D1:Q6GTS8:OID20149:v1	3:98406933:G:C:imp:v1	rs10804683	3	98380726	98661882	G	A	0.0343334	18.7843
PM20D1:Q6GTS8:OID20149:v1	3:98406933:G:C:imp:v1	rs34211178	3	98383562	98664718	G	A	0.142812	20.2098
PM20D1:Q6GTS8:OID20149:v1	3:98406933:G:C:imp:v1	rs11927405	3	98402969	98684125	C	T	0.134531	20.15
PM20D1:Q6GTS8:OID20149:v1	3:98406933:G:C:imp:v1	rs12493830	3	98406794	98687950	T	C	0.143184	20.2124
PM20D1:Q6GTS8:OID20149:v1	3:98406933:G:C:imp:v1	rs12496730	3	98406933	98688089	G	C	0.153418	20.2814
PM20D1:Q6GTS8:OID20149:v1	3:98406933:G:C:imp:v1	rs10935473	3	98416900	98698056	G	T	0.150707	20.2636
PM20D1:Q6GTS8:OID20149:v1	3:98406933:G:C:imp:v1	rs62276455	3	98417481	98698637	T	A	0.0436925	19.0254
PM20D1:Q6GTS8:OID20149:v1	3:98406933:G:C:imp:v1	rs10935478	3	98428155	98709311	C	T	0.0820974	19.6561
PM20D1:Q6GTS8:OID20149:v1	9:136155000:C:T:imp:v1	9:136138765_GCGCCCACCACTA_G	9	136138765	133263362	GCGCCCACCACTA	G	0.0594029	14.1695
PM20D1:Q6GTS8:OID20149:v1	9:136155000:C:T:imp:v1	rs2519093	9	136141870	133266456	C	T	0.101003	14.7003
PM20D1:Q6GTS8:OID20149:v1	9:136155000:C:T:imp:v1	rs507666	9	136149399	133273983	G	A	0.119987	14.8726
PM20D1:Q6GTS8:OID20149:v1	9:136155000:C:T:imp:v1	9:136149709_AC_A	9	136149709	133274293	AC	A	0.0302435	13.4945
PM20D1:Q6GTS8:OID20149:v1	9:136155000:C:T:imp:v1	rs115478735	9	136149711	133274295	A	T	0.0657998	14.2718
PM20D1:Q6GTS8:OID20149:v1	9:136155000:C:T:imp:v1	rs532436	9	136149830	133274414	G	A	0.148671	15.0869
PM20D1:Q6GTS8:OID20149:v1	9:136155000:C:T:imp:v1	9:136151579_TGGTGCAGGCGCAGGAAAAAATTGTGGCAATTCCTCA_T	9	136151579	133276163	TGGTGCAGGCGCAGGAAAAAATTGTGGCAATTCCTCA	T	0.135044	14.9908
PM20D1:Q6GTS8:OID20149:v1	9:136155000:C:T:imp:v1	rs651007	9	136153875	133278431	C	T	0.0329988	13.5817
PM20D1:Q6GTS8:OID20149:v1	9:136155000:C:T:imp:v1	rs579459	9	136154168	133278724	T	C	0.0326164	13.57
PM20D1:Q6GTS8:OID20149:v1	9:136155000:C:T:imp:v1	rs495828	9	136154867	133279294	G	T	0.0294811	13.4689
PM20D1:Q6GTS8:OID20149:v1	9:136155000:C:T:imp:v1	rs635634	9	136155000	133279427	C	T	0.210608	15.4352
PM20D1:Q6GTS8:OID20149:v1	10:96861394:A:G:imp:v1	10:96855569_CA_C	10	96855569	95095812	CA	C	0.00405082	16.9833
PM20D1:Q6GTS8:OID20149:v1	10:96861394:A:G:imp:v1	rs10786187	10	96856010	95096253	A	G	0.00631922	17.428
PM20D1:Q6GTS8:OID20149:v1	10:96861394:A:G:imp:v1	rs752415	10	96856628	95096871	T	A	0.00690097	17.516
PM20D1:Q6GTS8:OID20149:v1	10:96861394:A:G:imp:v1	rs752416	10	96856685	95096928	T	C	0.00715389	17.552
PM20D1:Q6GTS8:OID20149:v1	10:96861394:A:G:imp:v1	rs943315	10	96856976	95097219	G	T	0.0057141	17.3273
PM20D1:Q6GTS8:OID20149:v1	10:96861394:A:G:imp:v1	rs943313	10	96857254	95097497	G	A	0.00609432	17.3917
PM20D1:Q6GTS8:OID20149:v1	10:96861394:A:G:imp:v1	rs10882534	10	96858252	95098495	G	A	0.00575913	17.3352
PM20D1:Q6GTS8:OID20149:v1	10:96861394:A:G:imp:v1	rs4553304	10	96859305	95099548	G	C	0.00544941	17.2799
PM20D1:Q6GTS8:OID20149:v1	10:96861394:A:G:imp:v1	10:96860084_GTAT_G	10	96860084	95100327	GTAT	G	0.00374851	16.9057
PM20D1:Q6GTS8:OID20149:v1	10:96861394:A:G:imp:v1	rs34066284	10	96860466	95100709	G	T	0.00582097	17.3459
PM20D1:Q6GTS8:OID20149:v1	10:96861394:A:G:imp:v1	rs36078483	10	96861322	95101565	T	TA	0.00609509	17.3919
PM20D1:Q6GTS8:OID20149:v1	10:96861394:A:G:imp:v1	rs7094144	10	96861394	95101637	A	G	0.0380166	19.2224
PM20D1:Q6GTS8:OID20149:v1	10:96861394:A:G:imp:v1	rs6583978	10	96861789	95102032	T	A	0.00588066	17.3561
PM20D1:Q6GTS8:OID20149:v1	10:96861394:A:G:imp:v1	rs10882536	10	96862630	95102873	A	G	0.00583604	17.3484
PM20D1:Q6GTS8:OID20149:v1	10:96861394:A:G:imp:v1	rs7902042	10	96864215	95104458	T	C	0.00544154	17.2784
PM20D1:Q6GTS8:OID20149:v1	10:96861394:A:G:imp:v1	rs11438647	10	96864758	95105001	G	GA	0.00429688	17.0423
PM20D1:Q6GTS8:OID20149:v1	10:96861394:A:G:imp:v1	rs61887988	10	96864759	95105002	T	C	0.00755139	17.6061
PM20D1:Q6GTS8:OID20149:v1	10:96861394:A:G:imp:v1	rs7081491	10	96864805	95105048	T	C	0.00586475	17.3533
PM20D1:Q6GTS8:OID20149:v1	10:96861394:A:G:imp:v1	rs7091090	10	96866806	95107049	T	C	0.00543268	17.2768
PM20D1:Q6GTS8:OID20149:v1	10:96861394:A:G:imp:v1	rs7073473	10	96866896	95107139	G	C	0.00591905	17.3626
PM20D1:Q6GTS8:OID20149:v1	10:96861394:A:G:imp:v1	rs7906589	10	96868448	95108691	C	G	0.00833268	17.7046
PM20D1:Q6GTS8:OID20149:v1	10:96861394:A:G:imp:v1	rs10882538	10	96869584	95109827	T	C	0.00762106	17.6153
PM20D1:Q6GTS8:OID20149:v1	10:96861394:A:G:imp:v1	rs1854030	10	96869943	95110186	T	G	0.008429	17.7161
PM20D1:Q6GTS8:OID20149:v1	10:96861394:A:G:imp:v1	rs4119640	10	96870370	95110613	A	G	0.00762923	17.6164
PM20D1:Q6GTS8:OID20149:v1	10:96861394:A:G:imp:v1	rs1854029	10	96870913	95111156	C	G	0.0053927	17.2694
PM20D1:Q6GTS8:OID20149:v1	10:96861394:A:G:imp:v1	rs10882540	10	96871506	95111749	C	G	0.00765165	17.6193
PM20D1:Q6GTS8:OID20149:v1	10:96861394:A:G:imp:v1	rs7072133	10	96872142	95112385	A	C	0.0083562	17.7074
PM20D1:Q6GTS8:OID20149:v1	10:96861394:A:G:imp:v1	rs6583979	10	96872611	95112854	T	C	0.00819038	17.6873
PM20D1:Q6GTS8:OID20149:v1	10:96861394:A:G:imp:v1	rs11188189	10	96875032	95115275	C	A	0.00582734	17.3469
PM20D1:Q6GTS8:OID20149:v1	10:96861394:A:G:imp:v1	rs35275042	10	96875854	95116097	A	AT	0.00509719	17.2131
PM20D1:Q6GTS8:OID20149:v1	10:96861394:A:G:imp:v1	rs11188190	10	96876003	95116246	C	T	0.00583947	17.349
PM20D1:Q6GTS8:OID20149:v1	10:96861394:A:G:imp:v1	rs10786189	10	96876696	95116939	C	T	0.00583143	17.3476
PM20D1:Q6GTS8:OID20149:v1	10:96861394:A:G:imp:v1	rs7079861	10	96876844	95117087	T	C	0.00499205	17.1922
PM20D1:Q6GTS8:OID20149:v1	10:96861394:A:G:imp:v1	rs758853432	10	96877618	95117861	CT	C	0.00528898	17.25
PM20D1:Q6GTS8:OID20149:v1	10:96861394:A:G:imp:v1	rs2901829	10	96879424	95119667	T	C	0.00585324	17.3514
PM20D1:Q6GTS8:OID20149:v1	10:96861394:A:G:imp:v1	rs11188192	10	96881189	95121432	T	C	0.0061298	17.3975
PM20D1:Q6GTS8:OID20149:v1	10:96861394:A:G:imp:v1	rs10786190	10	96881493	95121736	G	C	0.00631975	17.4281
PM20D1:Q6GTS8:OID20149:v1	10:96861394:A:G:imp:v1	rs6583980	10	96882363	95122606	C	T	0.00632757	17.4293
PM20D1:Q6GTS8:OID20149:v1	10:96861394:A:G:imp:v1	rs7921561	10	96882502	95122745	A	G	0.00634006	17.4313
PM20D1:Q6GTS8:OID20149:v1	10:96861394:A:G:imp:v1	rs7087492	10	96883515	95123758	T	C	0.00615298	17.4013
PM20D1:Q6GTS8:OID20149:v1	10:96861394:A:G:imp:v1	rs7087618	10	96883573	95123816	T	G	0.00571284	17.3271
PM20D1:Q6GTS8:OID20149:v1	10:96861394:A:G:imp:v1	rs10882543	10	96884025	95124268	T	C	0.00590992	17.361
PM20D1:Q6GTS8:OID20149:v1	10:96861394:A:G:imp:v1	rs10882544	10	96885334	95125577	A	C	0.0269653	18.8789
PM20D1:Q6GTS8:OID20149:v1	10:96861394:A:G:imp:v1	rs12261370	10	96886847	95127090	A	G	0.00537931	17.2669
PM20D1:Q6GTS8:OID20149:v1	10:96861394:A:G:imp:v1	rs12782731	10	96886988	95127231	C	T	0.00487015	17.1675
PM20D1:Q6GTS8:OID20149:v1	10:96861394:A:G:imp:v1	rs11188196	10	96888091	95128334	C	T	0.00568723	17.3226
PM20D1:Q6GTS8:OID20149:v1	10:96861394:A:G:imp:v1	rs11188197	10	96888431	95128674	C	A	0.00568723	17.3226
PM20D1:Q6GTS8:OID20149:v1	10:96861394:A:G:imp:v1	rs10882546	10	96888660	95128903	G	C	0.00570417	17.3256
PM20D1:Q6GTS8:OID20149:v1	10:96861394:A:G:imp:v1	rs7094658	10	96889441	95129684	A	T	0.00636664	17.4355
PM20D1:Q6GTS8:OID20149:v1	10:96861394:A:G:imp:v1	rs7082502	10	96889608	95129851	T	G	0.00632794	17.4294
PM20D1:Q6GTS8:OID20149:v1	10:96861394:A:G:imp:v1	rs4532969	10	96890375	95130618	A	G	0.00614214	17.3996
PM20D1:Q6GTS8:OID20149:v1	10:96861394:A:G:imp:v1	rs11188200	10	96891550	95131793	C	T	0.00614021	17.3992
PM20D1:Q6GTS8:OID20149:v1	10:96861394:A:G:imp:v1	rs1575930	10	96891576	95131819	T	C	0.0063158	17.4274
PM20D1:Q6GTS8:OID20149:v1	10:96861394:A:G:imp:v1	rs7907627	10	96892047	95132290	C	T	0.00612809	17.3973
PM20D1:Q6GTS8:OID20149:v1	10:96861394:A:G:imp:v1	rs772132055	10	96892560	95132803	AAAAG	A	0.00833419	17.7048
PM20D1:Q6GTS8:OID20149:v1	10:96861394:A:G:imp:v1	rs644437	10	96893178	95133421	G	T	0.00615717	17.402
PM20D1:Q6GTS8:OID20149:v1	10:96861394:A:G:imp:v1	rs36046489	10	96893836	95134079	G	GA	0.00581618	17.345
PM20D1:Q6GTS8:OID20149:v1	10:96861394:A:G:imp:v1	rs12769577	10	96893844	95134087	C	T	0.00614964	17.4008
PM20D1:Q6GTS8:OID20149:v1	10:96861394:A:G:imp:v1	rs675332	10	96895437	95135680	C	A	0.00629351	17.4239
PM20D1:Q6GTS8:OID20149:v1	10:96861394:A:G:imp:v1	rs680918	10	96896261	95136504	T	C	0.00626827	17.4199
PM20D1:Q6GTS8:OID20149:v1	10:96861394:A:G:imp:v1	rs593207	10	96896602	95136845	C	A	0.0050172	17.1973
PM20D1:Q6GTS8:OID20149:v1	10:96861394:A:G:imp:v1	rs679025	10	96896750	95136993	G	A	0.00601036	17.3779
PM20D1:Q6GTS8:OID20149:v1	10:96861394:A:G:imp:v1	rs594402	10	96896821	95137064	A	G	0.00622013	17.4122
PM20D1:Q6GTS8:OID20149:v1	10:96861394:A:G:imp:v1	rs678165	10	96896885	95137128	G	T	0.00599194	17.3748
PM20D1:Q6GTS8:OID20149:v1	10:96861394:A:G:imp:v1	rs610579	10	96898130	95138373	A	T	0.00577403	17.3378
PM20D1:Q6GTS8:OID20149:v1	10:96861394:A:G:imp:v1	rs2449810	10	96899471	95139714	A	G	0.00569255	17.3235
PM20D1:Q6GTS8:OID20149:v1	10:96861394:A:G:imp:v1	rs9420647	10	96900824	95141067	G	A	0.00537527	17.2662
PM20D1:Q6GTS8:OID20149:v1	10:96861394:A:G:imp:v1	rs9420648	10	96900825	95141068	C	T	0.00477048	17.1468
PM20D1:Q6GTS8:OID20149:v1	10:96861394:A:G:imp:v1	10:96902729_GA_G	10	96902729	95142972	GA	G	0.00894236	17.7752
PM20D1:Q6GTS8:OID20149:v1	10:96861394:A:G:imp:v1	rs638895	10	96902838	95143081	G	A	0.00572489	17.3292
PM20D1:Q6GTS8:OID20149:v1	10:96861394:A:G:imp:v1	rs10628061	10	96903288	95143531	C	CAT	0.00579669	17.3417
PM20D1:Q6GTS8:OID20149:v1	10:96861394:A:G:imp:v1	rs632113	10	96904057	95144300	C	T	0.00538168	17.2674
PM20D1:Q6GTS8:OID20149:v1	10:96861394:A:G:imp:v1	rs666679	10	96904460	95144703	G	A	0.00527897	17.2481
PM20D1:Q6GTS8:OID20149:v1	10:96861394:A:G:imp:v1	rs682477	10	96905653	95145896	G	A	0.00563787	17.3139
PM20D1:Q6GTS8:OID20149:v1	10:96861394:A:G:imp:v1	rs663473	10	96906565	95146808	A	T	0.00578698	17.34
PM20D1:Q6GTS8:OID20149:v1	10:96861394:A:G:imp:v1	10:96907004_AAAG_A	10	96907004	95147247	AAAG	A	0.00530664	17.2533
PM20D1:Q6GTS8:OID20149:v1	10:96861394:A:G:imp:v1	rs586547	10	96907454	95147697	A	G	0.00589254	17.3581
PM20D1:Q6GTS8:OID20149:v1	10:96861394:A:G:imp:v1	rs588687	10	96907872	95148115	G	T	0.00568214	17.3217
PM20D1:Q6GTS8:OID20149:v1	10:96861394:A:G:imp:v1	rs599515	10	96907985	95148228	T	C	0.00607059	17.3878
PM20D1:Q6GTS8:OID20149:v1	10:96861394:A:G:imp:v1	rs600475	10	96908231	95148474	C	G	0.00584485	17.3499
PM20D1:Q6GTS8:OID20149:v1	10:96861394:A:G:imp:v1	rs600476	10	96908232	95148475	A	G	0.00606478	17.3869
PM20D1:Q6GTS8:OID20149:v1	10:96861394:A:G:imp:v1	rs2986342	10	96908321	95148564	T	G	0.00590305	17.3599
PM20D1:Q6GTS8:OID20149:v1	10:96861394:A:G:imp:v1	rs7070701	10	96908490	95148733	A	G	0.00368343	16.8882
PM20D1:Q6GTS8:OID20149:v1	10:96861394:A:G:imp:v1	rs145034977	10	96908517	95148760	T	C	0.00377608	16.9131
PM20D1:Q6GTS8:OID20149:v1	10:96861394:A:G:imp:v1	rs36166765	10	96908600	95148843	C	G	0.00587008	17.3543
PM20D1:Q6GTS8:OID20149:v1	10:96861394:A:G:imp:v1	rs11188206	10	96908668	95148911	G	C	0.00586627	17.3536
PM20D1:Q6GTS8:OID20149:v1	10:96861394:A:G:imp:v1	rs11188207	10	96908851	95149094	A	G	0.00596582	17.3704
PM20D1:Q6GTS8:OID20149:v1	10:96861394:A:G:imp:v1	rs634832	10	96909378	95149621	A	T	0.00573545	17.331
PM20D1:Q6GTS8:OID20149:v1	10:96861394:A:G:imp:v1	rs10786192	10	96909752	95149995	A	G	0.00574092	17.332
PM20D1:Q6GTS8:OID20149:v1	10:96861394:A:G:imp:v1	rs10882552	10	96909955	95150198	A	G	0.00573545	17.331
PM20D1:Q6GTS8:OID20149:v1	10:96861394:A:G:imp:v1	rs78782664	10	96910594	95150837	T	G	0.00572778	17.3297
PM20D1:Q6GTS8:OID20149:v1	10:96861394:A:G:imp:v1	rs7921916	10	96910890	95151133	T	C	0.00308762	16.7118
PM20D1:Q6GTS8:OID20149:v1	10:96861394:A:G:imp:v1	rs139390589	10	96910902	95151145	C	G	0.00305516	16.7012
PM20D1:Q6GTS8:OID20149:v1	10:96861394:A:G:imp:v1	rs10882554	10	96911524	95151767	C	T	0.00656298	17.4658
PM20D1:Q6GTS8:OID20149:v1	10:96861394:A:G:imp:v1	rs10882558	10	96912015	95152258	A	T	0.00608087	17.3895
PM20D1:Q6GTS8:OID20149:v1	10:96861394:A:G:imp:v1	rs2478481	10	96914135	95154378	G	T	0.00596148	17.3697
PM20D1:Q6GTS8:OID20149:v1	10:96861394:A:G:imp:v1	rs1093055	10	96915762	95156005	A	G	0.00594997	17.3678
PM20D1:Q6GTS8:OID20149:v1	10:96861394:A:G:imp:v1	rs598818	10	96916217	95156460	T	C	0.00581699	17.3452
PM20D1:Q6GTS8:OID20149:v1	10:96861394:A:G:imp:v1	rs1093059	10	96916809	95157052	A	G	0.00590381	17.36
PM20D1:Q6GTS8:OID20149:v1	10:96861394:A:G:imp:v1	rs676501	10	96918336	95158579	G	A	0.00578416	17.3395
PM20D1:Q6GTS8:OID20149:v1	10:96861394:A:G:imp:v1	rs815265	10	96919536	95159779	G	T	0.00592143	17.363
PM20D1:Q6GTS8:OID20149:v1	10:96861394:A:G:imp:v1	rs815266	10	96919576	95159819	A	T	0.00601704	17.379
PM20D1:Q6GTS8:OID20149:v1	10:96861394:A:G:imp:v1	rs585381	10	96919803	95160046	A	G	0.00601171	17.3781
PM20D1:Q6GTS8:OID20149:v1	10:96861394:A:G:imp:v1	rs616721	10	96922164	95162407	A	C	0.00615324	17.4014
PM20D1:Q6GTS8:OID20149:v1	10:96861394:A:G:imp:v1	rs643034	10	96923454	95163697	A	T	0.00617587	17.405
PM20D1:Q6GTS8:OID20149:v1	10:96861394:A:G:imp:v1	rs677141	10	96925129	95165372	G	A	0.00597395	17.3718
PM20D1:Q6GTS8:OID20149:v1	10:96861394:A:G:imp:v1	rs677568	10	96925198	95165441	A	G	0.00569714	17.3243
PM20D1:Q6GTS8:OID20149:v1	10:96861394:A:G:imp:v1	rs581721	10	96925582	95165825	T	A	0.00605592	17.3854
PM20D1:Q6GTS8:OID20149:v1	10:96861394:A:G:imp:v1	rs200774651	10	96926338	95166581	A	ATGGTAC	0.00586393	17.3532
PM20D1:Q6GTS8:OID20149:v1	10:96861394:A:G:imp:v1	rs36187277	10	96926857	95167100	G	GA	0.00565384	17.3167
PM20D1:Q6GTS8:OID20149:v1	10:96861394:A:G:imp:v1	rs815267	10	96926983	95167226	T	A	0.00603464	17.3819
PM20D1:Q6GTS8:OID20149:v1	10:96861394:A:G:imp:v1	rs815268	10	96927060	95167303	G	A	0.00582889	17.3472
PM20D1:Q6GTS8:OID20149:v1	10:96861394:A:G:imp:v1	rs611416	10	96927574	95167817	G	A	0.00577048	17.3371
PM20D1:Q6GTS8:OID20149:v1	10:96861394:A:G:imp:v1	rs815269	10	96928265	95168508	A	G	0.00642604	17.4447
PM20D1:Q6GTS8:OID20149:v1	10:96861394:A:G:imp:v1	rs3083886	10	96929194	95169437	C	CAT	0.00873119	17.7513
PM20D1:Q6GTS8:OID20149:v1	10:96861394:A:G:imp:v1	rs112925694	10	96930014	95170257	G	GAAATT	0.00567854	17.3211
PM20D1:Q6GTS8:OID20149:v1	10:96861394:A:G:imp:v1	rs2478478	10	96931710	95171953	A	G	0.00533264	17.2582
PM20D1:Q6GTS8:OID20149:v1	10:96861394:A:G:imp:v1	rs2449809	10	96931763	95172006	G	T	0.00926268	17.8104
PM20D1:Q6GTS8:OID20149:v1	10:96861394:A:G:imp:v1	rs2478479	10	96931774	95172017	G	A	0.00539944	17.2707
PM20D1:Q6GTS8:OID20149:v1	10:96861394:A:G:imp:v1	rs666786	10	96933024	95173267	C	T	0.00507707	17.2091
PM20D1:Q6GTS8:OID20149:v1	10:96861394:A:G:imp:v1	rs815270	10	96933834	95174077	T	C	0.00552254	17.2932
PM20D1:Q6GTS8:OID20149:v1	10:96861394:A:G:imp:v1	rs637724	10	96935421	95175664	C	A	0.00517331	17.2279
PM20D1:Q6GTS8:OID20149:v1	10:96861394:A:G:imp:v1	rs604022	10	96936177	95176420	A	C	0.005172	17.2276
PM20D1:Q6GTS8:OID20149:v1	10:96861394:A:G:imp:v1	rs604373	10	96936230	95176473	A	G	0.00512332	17.2182
PM20D1:Q6GTS8:OID20149:v1	10:96861394:A:G:imp:v1	rs752941245	10	96937495	95177738	CAT	C	0.00597741	17.3724
PM20D1:Q6GTS8:OID20149:v1	10:96861394:A:G:imp:v1	10:96938729_CA_C	10	96938729	95178972	CA	C	0.00525518	17.2436
PM20D1:Q6GTS8:OID20149:v1	10:96861394:A:G:imp:v1	rs620196	10	96941732	95181975	C	T	0.00505267	17.2043
PM20D1:Q6GTS8:OID20149:v1	10:96861394:A:G:imp:v1	rs613340	10	96942585	95182828	A	G	0.00501534	17.1969
PM20D1:Q6GTS8:OID20149:v1	10:96861394:A:G:imp:v1	rs614682	10	96942900	95183143	C	G	0.00501053	17.1959
PM20D1:Q6GTS8:OID20149:v1	10:96861394:A:G:imp:v1	rs648638	10	96945535	95185778	G	C	0.00497719	17.1892
PM20D1:Q6GTS8:OID20149:v1	10:96861394:A:G:imp:v1	rs646845	10	96945929	95186172	C	T	0.00492257	17.1782
PM20D1:Q6GTS8:OID20149:v1	10:96861394:A:G:imp:v1	rs634269	10	96946456	95186699	A	G	0.0050436	17.2025
PM20D1:Q6GTS8:OID20149:v1	10:96861394:A:G:imp:v1	rs672428	10	96946644	95186887	A	G	0.00503599	17.201
PM20D1:Q6GTS8:OID20149:v1	10:96861394:A:G:imp:v1	rs10677010	10	96946996	95187239	G	GTTTC	0.00612846	17.3973
PM20D1:Q6GTS8:OID20149:v1	10:96861394:A:G:imp:v1	rs7089303	10	96947939	95188182	G	A	0.00499018	17.1919
PM20D1:Q6GTS8:OID20149:v1	10:96861394:A:G:imp:v1	rs626415	10	96949542	95189785	C	T	0.00515408	17.2242
PM20D1:Q6GTS8:OID20149:v1	10:96861394:A:G:imp:v1	rs610046	10	96949923	95190166	C	T	0.00493585	17.1809
PM20D1:Q6GTS8:OID20149:v1	10:96861394:A:G:imp:v1	rs641198	10	96950615	95190858	G	A	0.00496563	17.1869
PM20D1:Q6GTS8:OID20149:v1	10:96861394:A:G:imp:v1	rs672860	10	96953049	95193292	G	A	0.00510027	17.2137
PM20D1:Q6GTS8:OID20149:v1	10:96861394:A:G:imp:v1	rs591157	10	96954298	95194541	A	G	0.00384294	16.9306
PM20D1:Q6GTS8:OID20149:v1	10:96861394:A:G:imp:v1	rs592041	10	96954473	95194716	A	T	0.00427598	17.0374
PM20D1:Q6GTS8:OID20149:v1	10:96861394:A:G:imp:v1	rs592055	10	96954479	95194722	G	A	0.00417724	17.014
PM20D1:Q6GTS8:OID20149:v1	10:96861394:A:G:imp:v1	rs112989798	10	96955753	95195996	G	GCCCTC	0.0021212	16.3364
PM20D1:Q6GTS8:OID20149:v1	10:96861394:A:G:imp:v1	rs369455443	10	96958784	95199027	A	AAG	0.00230795	16.4207
PM20D1:Q6GTS8:OID20149:v1	10:96861394:A:G:imp:v1	rs633345	10	96969994	95210237	A	G	0.00223401	16.3882
PM20D1:Q6GTS8:OID20149:v1	10:96861394:A:G:imp:v1	rs140162222	10	96974145	95214388	T	TTA	0.00212402	16.3377
PM20D1:Q6GTS8:OID20149:v1	10:96861394:A:G:imp:v1	rs595478	10	96974518	95214761	A	T	0.00225063	16.3956
PM20D1:Q6GTS8:OID20149:v1	10:96861394:A:G:imp:v1	rs595420	10	96974552	95214795	C	T	0.00220161	16.3736
PM20D1:Q6GTS8:OID20149:v1	10:96861394:A:G:imp:v1	rs612490	10	96975626	95215869	A	G	0.00220621	16.3757
PM20D1:Q6GTS8:OID20149:v1	10:96861394:A:G:imp:v1	rs627719	10	96976695	95216938	G	A	0.00224041	16.391
PM20D1:Q6GTS8:OID20149:v1	10:96861394:A:G:imp:v1	rs815259	10	96976889	95217132	A	G	0.00213162	16.3413
PM20D1:Q6GTS8:OID20149:v1	10:96861394:A:G:imp:v1	rs692834	10	96977554	95217797	G	A	0.00211308	16.3325
PM20D1:Q6GTS8:OID20149:v1	10:96861394:A:G:imp:v1	rs513661	10	96977606	95217849	A	T	0.00219034	16.3684
PM20D1:Q6GTS8:OID20149:v1	10:96861394:A:G:imp:v1	10:96978641_TC_T	10	96978641	95218884	TC	T	0.00279881	16.6136
PM20D1:Q6GTS8:OID20149:v1	10:96861394:A:G:imp:v1	rs628102	10	96979830	95220073	C	G	0.00203641	16.2956
PM20D1:Q6GTS8:OID20149:v1	10:96861394:A:G:imp:v1	rs627173	10	96980068	95220311	A	G	0.00201901	16.287
PM20D1:Q6GTS8:OID20149:v1	10:96861394:A:G:imp:v1	rs701886	10	96981102	95221345	C	T	0.00210103	16.3268
PM20D1:Q6GTS8:OID20149:v1	10:96861394:A:G:imp:v1	rs509736	10	96981387	95221630	C	A	0.00209904	16.3259
PM20D1:Q6GTS8:OID20149:v1	10:96861394:A:G:imp:v1	rs637465	10	96983190	95223433	T	A	0.00208414	16.3187
PM20D1:Q6GTS8:OID20149:v1	10:96861394:A:G:imp:v1	rs637939	10	96983306	95223549	C	T	0.00222104	16.3824
PM20D1:Q6GTS8:OID20149:v1	10:96861394:A:G:imp:v1	rs611371	10	96983429	95223672	G	A	0.00210476	16.3286
PM20D1:Q6GTS8:OID20149:v1	10:96861394:A:G:imp:v1	rs611343	10	96983449	95223692	A	G	0.00210476	16.3286
PM20D1:Q6GTS8:OID20149:v1	10:96861394:A:G:imp:v1	rs519833	10	96984251	95224494	G	A	0.00210066	16.3266
PM20D1:Q6GTS8:OID20149:v1	10:96861394:A:G:imp:v1	rs489807	10	96985198	95225441	G	A	0.00205626	16.3053
PM20D1:Q6GTS8:OID20149:v1	10:96861394:A:G:imp:v1	rs689207	10	96985543	95225786	G	A	0.00204888	16.3017
PM20D1:Q6GTS8:OID20149:v1	10:96861394:A:G:imp:v1	rs688706	10	96985701	95225944	A	C	0.00204158	16.2981
PM20D1:Q6GTS8:OID20149:v1	10:96861394:A:G:imp:v1	rs685607	10	96987012	95227255	A	G	0.00208521	16.3193
PM20D1:Q6GTS8:OID20149:v1	10:96861394:A:G:imp:v1	rs660026	10	96987437	95227680	C	T	0.00212132	16.3364
PM20D1:Q6GTS8:OID20149:v1	10:96861394:A:G:imp:v1	rs12262534	10	96991465	95231708	T	C	0.00203862	16.2967
PM20D1:Q6GTS8:OID20149:v1	10:96861394:A:G:imp:v1	rs10882570	10	96994351	95234594	C	T	0.00206601	16.31
PM20D1:Q6GTS8:OID20149:v1	10:96861394:A:G:imp:v1	rs10882571	10	96995131	95235374	G	C	0.00203268	16.2937
PM20D1:Q6GTS8:OID20149:v1	10:96861394:A:G:imp:v1	rs12764831	10	96997167	95237410	G	A	0.00457763	17.1056
PM20D1:Q6GTS8:OID20149:v1	10:96861394:A:G:imp:v1	rs12764992	10	96997175	95237418	G	A	0.0047166	17.1355
PM20D1:Q6GTS8:OID20149:v1	15:90734426:C:T:imp:v1	rs34560261	15	90734426	90191194	C	T	0.509187	18.5245
PM20D1:Q6GTS8:OID20149:v1	15:90734426:C:T:imp:v1	rs36034702	15	90734627	90191395	C	T	0.490428	18.487
PMVK:Q15126:OID20850:v1	1:154894917:G:A:imp:v1	rs112090495	1	154871288	154898812	T	A	0.0107289	13.7013
PMVK:Q15126:OID20850:v1	1:154894917:G:A:imp:v1	rs72995438	1	154883742	154911266	G	A	0.00659925	13.2153
PMVK:Q15126:OID20850:v1	1:154894917:G:A:imp:v1	rs72995442	1	154886032	154913556	T	C	0.00664698	13.2225
PMVK:Q15126:OID20850:v1	1:154894917:G:A:imp:v1	rs113542858	1	154892363	154919887	C	T	0.0117133	13.7891
PMVK:Q15126:OID20850:v1	1:154894917:G:A:imp:v1	rs112117163	1	154894343	154921867	T	TA	0.0413344	15.05
PMVK:Q15126:OID20850:v1	1:154894917:G:A:imp:v1	rs55887894	1	154894917	154922441	G	A	0.152194	16.3535
PMVK:Q15126:OID20850:v1	1:154894917:G:A:imp:v1	rs16836521	1	154895404	154922928	A	G	0.145742	16.3102
PMVK:Q15126:OID20850:v1	1:154894917:G:A:imp:v1	rs2211498	1	154896032	154923556	A	G	0.115892	16.081
PMVK:Q15126:OID20850:v1	1:154894917:G:A:imp:v1	rs7551495	1	154899864	154927388	G	C	0.142838	16.2901
PMVK:Q15126:OID20850:v1	1:154894917:G:A:imp:v1	rs56720968	1	154900134	154927658	G	A	0.144122	16.299
PMVK:Q15126:OID20850:v1	1:154903917:C:T:imp:v1	rs139248801	1	154901525	154929049	A	G	0.301545	107.232
PMVK:Q15126:OID20850:v1	1:154894917:G:A:imp:v1	rs72995460	1	154903195	154930719	G	A	0.00758801	13.3549
PMVK:Q15126:OID20850:v1	1:154903917:C:T:imp:v1	rs114951074	1	154903917	154931441	C	T	0.698455	108.072
PMVK:Q15126:OID20850:v1	1:154894917:G:A:imp:v1	rs60445215	1	154906469	154933993	G	A	0.00802719	13.4112
PMVK:Q15126:OID20850:v1	1:154894917:G:A:imp:v1	rs11581175	1	154908258	154935782	C	A	0.0649393	15.5018
PMVK:Q15126:OID20850:v1	1:154894917:G:A:imp:v1	1:154908333_CTT_C	1	154908333	154935857	CTT	C	0.0697254	15.5729
PMVK:Q15126:OID20850:v1	1:154894917:G:A:imp:v1	rs17356361	1	154909169	154936693	C	T	0.00641461	13.1869
PMVK:Q15126:OID20850:v1	1:154894917:G:A:imp:v1	rs79064720	1	154913672	154941196	G	A	0.0101548	13.6463
PMVK:Q15126:OID20850:v1	1:154894917:G:A:imp:v1	rs11552300	1	154938954	154966478	C	T	0.0076368	13.3613
PMVK:Q15126:OID20850:v1	3:56849749:T:C:imp:v1	rs1354034	3	56849749	56815721	T	C	0.970834	25.0237
PMVK:Q15126:OID20850:v1	7:106372219:C:G:imp:v1	rs342217	7	106326828	106686382	C	A	0.0149631	39.7874
PMVK:Q15126:OID20850:v1	7:106372219:C:G:imp:v1	rs342226	7	106330782	106690336	G	A	0.0169234	39.9105
PMVK:Q15126:OID20850:v1	7:106372219:C:G:imp:v1	rs781061018	7	106332921	106692475	GTAGA	G	0.0290288	40.4501
PMVK:Q15126:OID20850:v1	7:106372219:C:G:imp:v1	rs450269	7	106338463	106698017	G	C	0.0134807	39.683
PMVK:Q15126:OID20850:v1	7:106372219:C:G:imp:v1	rs386805	7	106338464	106698018	G	A	0.0110266	39.4821
PMVK:Q15126:OID20850:v1	7:106372219:C:G:imp:v1	rs342251	7	106344809	106704363	G	A	0.0104106	39.4246
PMVK:Q15126:OID20850:v1	7:106372219:C:G:imp:v1	rs342252	7	106346430	106705984	G	A	0.0161424	39.8632
PMVK:Q15126:OID20850:v1	7:106372219:C:G:imp:v1	7:106346570_CTTT_C	7	106346570	106706124	CTTT	C	0.00767979	39.1204
PMVK:Q15126:OID20850:v1	7:106372219:C:G:imp:v1	rs342254	7	106348256	106707810	G	C	0.0106753	39.4497
PMVK:Q15126:OID20850:v1	7:106372219:C:G:imp:v1	rs342258	7	106350182	106709736	C	A	0.00902618	39.2819
PMVK:Q15126:OID20850:v1	7:106372219:C:G:imp:v1	rs342259	7	106351452	106711006	C	T	0.0322684	40.5559
PMVK:Q15126:OID20850:v1	7:106372219:C:G:imp:v1	rs342261	7	106352227	106711781	A	T	0.0246453	40.2864
PMVK:Q15126:OID20850:v1	7:106372219:C:G:imp:v1	rs342263	7	106352715	106712269	G	A	0.010093	39.3936
PMVK:Q15126:OID20850:v1	7:106372219:C:G:imp:v1	rs342264	7	106352857	106712411	A	C	0.0101735	39.4016
PMVK:Q15126:OID20850:v1	7:106372219:C:G:imp:v1	rs342271	7	106355875	106715429	G	C	0.0388845	40.7424
PMVK:Q15126:OID20850:v1	7:106372219:C:G:imp:v1	rs342272	7	106355943	106715497	G	A	0.0411217	40.7983
PMVK:Q15126:OID20850:v1	7:106372219:C:G:imp:v1	rs342273	7	106356005	106715559	T	A	0.0379983	40.7193
PMVK:Q15126:OID20850:v1	7:106372219:C:G:imp:v1	rs342275	7	106359216	106718770	C	T	0.0593894	41.1659
PMVK:Q15126:OID20850:v1	7:106372219:C:G:imp:v1	rs342281	7	106361843	106721397	T	C	0.0230272	40.2184
PMVK:Q15126:OID20850:v1	7:106372219:C:G:imp:v1	rs342286	7	106364599	106724153	A	G	0.0124555	39.6039
PMVK:Q15126:OID20850:v1	7:106372219:C:G:imp:v1	rs342290	7	106367604	106727158	A	C	0.0464661	40.9205
PMVK:Q15126:OID20850:v1	7:106372219:C:G:imp:v1	rs67036916	7	106367636	106727190	G	A	0.0285319	40.4328
PMVK:Q15126:OID20850:v1	7:106372219:C:G:imp:v1	7:106367788_CT_C	7	106367788	106727342	CT	C	0.024324	40.2732
PMVK:Q15126:OID20850:v1	7:106372219:C:G:imp:v1	rs342292	7	106370644	106730198	C	G	0.0263665	40.3539
PMVK:Q15126:OID20850:v1	7:106372219:C:G:imp:v1	rs342293	7	106372219	106731773	C	G	0.0899948	41.5815
PMVK:Q15126:OID20850:v1	7:106372219:C:G:imp:v1	rs342294	7	106372622	106732176	T	C	0.053046	41.0529
PMVK:Q15126:OID20850:v1	7:106372219:C:G:imp:v1	rs342295	7	106372760	106732314	C	T	0.047064	40.9333
PMVK:Q15126:OID20850:v1	7:106372219:C:G:imp:v1	rs342296	7	106372903	106732457	G	A	0.0568666	41.1225
PMVK:Q15126:OID20850:v1	7:106372219:C:G:imp:v1	rs342298	7	106373646	106733200	C	T	0.0822915	41.492
PMVK:Q15126:OID20850:v1	7:106372219:C:G:imp:v1	rs342299	7	106373718	106733272	C	T	0.0732613	41.3758
PMVK:Q15126:OID20850:v1	8:106581528:A:T:imp:v1	8:106533629_AGGGGGGAG_A	8	106533629	105521401	AGGGGGGAG	A	0.0047657	20.5647
PMVK:Q15126:OID20850:v1	8:106581528:A:T:imp:v1	rs34826779	8	106570964	105558736	G	T	0.00667018	20.9009
PMVK:Q15126:OID20850:v1	8:106581528:A:T:imp:v1	rs2343592	8	106572270	105560042	A	G	0.0109851	21.3998
PMVK:Q15126:OID20850:v1	8:106581528:A:T:imp:v1	8:106573524_CA_C	8	106573524	105561296	CA	C	0.043373	22.7731
PMVK:Q15126:OID20850:v1	8:106581528:A:T:imp:v1	rs7832219	8	106578977	105566749	T	C	0.031602	22.4565
PMVK:Q15126:OID20850:v1	8:106581528:A:T:imp:v1	rs6993770	8	106581528	105569300	A	T	0.551709	25.3163
PMVK:Q15126:OID20850:v1	8:106581528:A:T:imp:v1	rs4734879	8	106583124	105570896	A	G	0.0466067	22.845
PMVK:Q15126:OID20850:v1	8:106581528:A:T:imp:v1	rs16873402	8	106589247	105577019	C	T	0.0607742	23.1105
PMVK:Q15126:OID20850:v1	8:106581528:A:T:imp:v1	rs4541868	8	106590705	105578477	C	A	0.0349729	22.5579
PMVK:Q15126:OID20850:v1	8:106581528:A:T:imp:v1	rs4602861	8	106590706	105578478	A	G	0.0561807	23.0319
PMVK:Q15126:OID20850:v1	8:106581528:A:T:imp:v1	rs16873418	8	106592145	105579917	A	G	0.0370297	22.615
PMVK:Q15126:OID20850:v1	8:106581528:A:T:imp:v1	rs66489920	8	106592539	105580311	T	C	0.0381541	22.6449
PMVK:Q15126:OID20850:v1	8:106581528:A:T:imp:v1	rs2343596	8	106593207	105580979	C	A	0.0314792	22.4526
PMVK:Q15126:OID20850:v1	10:65104500:A:G:imp:v1	rs7073746	10	64904071	63144311	A	G	0.00545696	21.9319
PMVK:Q15126:OID20850:v1	10:65104500:A:G:imp:v1	rs772851187	10	64907581	63147821	TGCTGTAGG	T	0.00467878	21.778
PMVK:Q15126:OID20850:v1	10:65104500:A:G:imp:v1	rs35751397	10	64914016	63154256	T	TA	0.00615555	22.0523
PMVK:Q15126:OID20850:v1	10:65104500:A:G:imp:v1	rs13095	10	64914372	63154612	G	C	0.00661734	22.1247
PMVK:Q15126:OID20850:v1	10:65104500:A:G:imp:v1	rs762439986	10	64914518	63154758	CATA	C	0.00443585	21.7247
PMVK:Q15126:OID20850:v1	10:65104500:A:G:imp:v1	10:64916030_AT_A	10	64916030	63156270	AT	A	0.00836714	22.3593
PMVK:Q15126:OID20850:v1	10:65104500:A:G:imp:v1	rs1935	10	64927823	63168063	C	G	0.00828041	22.3489
PMVK:Q15126:OID20850:v1	10:65104500:A:G:imp:v1	rs35447916	10	64933592	63173832	C	CA	0.00637906	22.088
PMVK:Q15126:OID20850:v1	10:65104500:A:G:imp:v1	rs10822145	10	64934548	63174788	C	T	0.0093278	22.468
PMVK:Q15126:OID20850:v1	10:65104500:A:G:imp:v1	rs10995455	10	64936361	63176601	G	A	0.00215231	21.0015
PMVK:Q15126:OID20850:v1	10:65104500:A:G:imp:v1	rs10733789	10	64948684	63188924	T	C	0.0034485	21.4729
PMVK:Q15126:OID20850:v1	10:65104500:A:G:imp:v1	rs10761723	10	64955581	63195821	C	T	0.00667197	22.1329
PMVK:Q15126:OID20850:v1	10:65104500:A:G:imp:v1	rs7895472	10	64961412	63201652	G	A	0.00635187	22.0837
PMVK:Q15126:OID20850:v1	10:65104500:A:G:imp:v1	rs7895610	10	64961659	63201899	C	T	0.00638196	22.0885
PMVK:Q15126:OID20850:v1	10:65104500:A:G:imp:v1	rs4379723	10	64963449	63203689	T	C	0.00618485	22.0571
PMVK:Q15126:OID20850:v1	10:65104500:A:G:imp:v1	rs10822149	10	64987412	63227652	G	A	0.00696797	22.1763
PMVK:Q15126:OID20850:v1	10:65104500:A:G:imp:v1	rs7916868	10	64988931	63229171	A	T	0.00223366	21.0386
PMVK:Q15126:OID20850:v1	10:65104500:A:G:imp:v1	rs10761727	10	64995493	63235733	C	T	0.00703437	22.1858
PMVK:Q15126:OID20850:v1	10:65104500:A:G:imp:v1	rs10761729	10	64995604	63235844	G	C	0.00703916	22.1865
PMVK:Q15126:OID20850:v1	10:65104500:A:G:imp:v1	rs4399232	10	64999490	63239730	C	T	0.0070389	22.1864
PMVK:Q15126:OID20850:v1	10:65104500:A:G:imp:v1	rs7902343	10	65005399	63245639	C	T	0.00707902	22.1921
PMVK:Q15126:OID20850:v1	10:65104500:A:G:imp:v1	rs10995477	10	65010672	63250912	T	C	0.0072594	22.2173
PMVK:Q15126:OID20850:v1	10:65104500:A:G:imp:v1	rs4400684	10	65012687	63252927	A	G	0.00611745	22.0461
PMVK:Q15126:OID20850:v1	10:65104500:A:G:imp:v1	rs4454603	10	65012750	63252990	C	T	0.00605122	22.0352
PMVK:Q15126:OID20850:v1	10:65104500:A:G:imp:v1	rs4595427	10	65012944	63253184	A	C	0.00553533	21.9461
PMVK:Q15126:OID20850:v1	10:65104500:A:G:imp:v1	rs4405189	10	65013935	63254175	A	G	0.00587281	22.0053
PMVK:Q15126:OID20850:v1	10:65104500:A:G:imp:v1	rs7088799	10	65016174	63256414	T	G	0.023471	23.3908
PMVK:Q15126:OID20850:v1	10:65104500:A:G:imp:v1	rs7098181	10	65027143	63267383	G	T	0.0230044	23.3707
PMVK:Q15126:OID20850:v1	10:65104500:A:G:imp:v1	rs10761731	10	65027610	63267850	A	T	0.0220925	23.3302
PMVK:Q15126:OID20850:v1	10:65104500:A:G:imp:v1	rs9787438	10	65038030	63278270	G	C	0.0224313	23.3454
PMVK:Q15126:OID20850:v1	10:65104500:A:G:imp:v1	rs7080386	10	65048306	63288546	C	A	0.0472883	24.0912
PMVK:Q15126:OID20850:v1	10:65104500:A:G:imp:v1	rs7075195	10	65050659	63290899	A	G	0.0222164	23.3358
PMVK:Q15126:OID20850:v1	10:65104500:A:G:imp:v1	rs10761737	10	65052205	63292445	T	C	0.0197707	23.2192
PMVK:Q15126:OID20850:v1	10:65104500:A:G:imp:v1	rs7084707	10	65052542	63292782	C	T	0.0219305	23.3229
PMVK:Q15126:OID20850:v1	10:65104500:A:G:imp:v1	rs5785566	10	65054786	63295026	T	TA	0.00365579	21.5313
PMVK:Q15126:OID20850:v1	10:65104500:A:G:imp:v1	rs10822153	10	65056813	63297053	C	A	0.00417113	21.6632
PMVK:Q15126:OID20850:v1	10:65104500:A:G:imp:v1	rs10761739	10	65062008	63302248	G	C	0.0179053	23.1201
PMVK:Q15126:OID20850:v1	10:65104500:A:G:imp:v1	rs7073753	10	65062820	63303060	C	T	0.0184349	23.1492
PMVK:Q15126:OID20850:v1	10:65104500:A:G:imp:v1	rs774510679	10	65063836	63304076	ACTTTGCC	A	0.021405	23.2986
PMVK:Q15126:OID20850:v1	10:65104500:A:G:imp:v1	rs10761741	10	65066186	63306426	G	T	0.0214372	23.3001
PMVK:Q15126:OID20850:v1	10:65104500:A:G:imp:v1	rs7922587	10	65069614	63309854	T	C	0.00446934	21.7322
PMVK:Q15126:OID20850:v1	10:65104500:A:G:imp:v1	rs7070296	10	65070438	63310678	T	A	0.00432573	21.6996
PMVK:Q15126:OID20850:v1	10:65104500:A:G:imp:v1	rs10822155	10	65071215	63311455	C	A	0.017142	23.0765
PMVK:Q15126:OID20850:v1	10:65104500:A:G:imp:v1	rs7090111	10	65077994	63318234	C	G	0.0167097	23.051
PMVK:Q15126:OID20850:v1	10:65104500:A:G:imp:v1	rs10822156	10	65080727	63320967	T	C	0.00364424	21.5281
PMVK:Q15126:OID20850:v1	10:65104500:A:G:imp:v1	rs10761742	10	65085048	63325288	A	G	0.0042345	21.6782
PMVK:Q15126:OID20850:v1	10:65104500:A:G:imp:v1	rs10822158	10	65094383	63334623	A	G	0.0040389	21.631
PMVK:Q15126:OID20850:v1	10:65104500:A:G:imp:v1	rs10740115	10	65094990	63335230	G	A	0.00404334	21.6321
PMVK:Q15126:OID20850:v1	10:65104500:A:G:imp:v1	rs10740116	10	65094992	63335232	T	C	0.004183	21.666
PMVK:Q15126:OID20850:v1	10:65104500:A:G:imp:v1	rs10822159	10	65096250	63336490	C	T	0.019976	23.2295
PMVK:Q15126:OID20850:v1	10:65104500:A:G:imp:v1	rs10740118	10	65101207	63341447	G	C	0.021029	23.2809
PMVK:Q15126:OID20850:v1	10:65104500:A:G:imp:v1	rs7896518	10	65104500	63344740	A	G	0.079698	24.6132
PMVK:Q15126:OID20850:v1	10:65104500:A:G:imp:v1	rs10822160	10	65112796	63353036	T	G	0.00490841	21.8259
PMVK:Q15126:OID20850:v1	10:65104500:A:G:imp:v1	rs10822161	10	65118203	63358443	G	A	0.00460153	21.7614
PMVK:Q15126:OID20850:v1	10:65104500:A:G:imp:v1	rs12358789	10	65121485	63361725	A	G	0.00676923	22.1474
PMVK:Q15126:OID20850:v1	10:65104500:A:G:imp:v1	rs12355784	10	65121565	63361805	C	A	0.00483755	21.8114
PMVK:Q15126:OID20850:v1	10:65104500:A:G:imp:v1	rs10822163	10	65124098	63364338	C	G	0.00454915	21.7499
PMVK:Q15126:OID20850:v1	10:65104500:A:G:imp:v1	rs6479896	10	65126832	63367072	T	C	0.00452583	21.7448
PMVK:Q15126:OID20850:v1	10:65104500:A:G:imp:v1	rs10822164	10	65127258	63367498	G	A	0.00606343	22.0373
PMVK:Q15126:OID20850:v1	10:65104500:A:G:imp:v1	rs10761750	10	65128619	63368859	G	A	0.00549287	21.9384
PMVK:Q15126:OID20850:v1	10:65104500:A:G:imp:v1	10:65131440_CATA_C	10	65131440	63371680	CATA	C	0.00303664	21.3457
PMVK:Q15126:OID20850:v1	10:65104500:A:G:imp:v1	rs7923609	10	65133822	63374062	A	G	0.00828747	22.3497
PMVK:Q15126:OID20850:v1	10:65104500:A:G:imp:v1	rs2893919	10	65134778	63375018	G	A	0.00714732	22.2017
PMVK:Q15126:OID20850:v1	10:65104500:A:G:imp:v1	rs2393966	10	65134814	63375054	T	G	0.00720154	22.2093
PMVK:Q15126:OID20850:v1	10:65104500:A:G:imp:v1	rs7076310	10	65135672	63375912	C	A	0.0069335	22.1713
PMVK:Q15126:OID20850:v1	10:65104500:A:G:imp:v1	rs4310508	10	65138573	63378813	A	G	0.00656306	22.1164
PMVK:Q15126:OID20850:v1	10:65104500:A:G:imp:v1	rs7910927	10	65138910	63379150	T	G	0.00469005	21.7804
PMVK:Q15126:OID20850:v1	10:65104500:A:G:imp:v1	rs2393969	10	65140440	63380680	A	C	0.00984195	22.5216
PMVK:Q15126:OID20850:v1	10:65104500:A:G:imp:v1	rs9414801	10	65149089	63389329	G	A	0.00521386	21.8863
PMVK:Q15126:OID20850:v1	10:65104500:A:G:imp:v1	rs7095571	10	65150959	63391199	T	G	0.00333703	21.4401
PMVK:Q15126:OID20850:v1	10:65104500:A:G:imp:v1	rs10761751	10	65154885	63395125	A	G	0.00334222	21.4416
PMVK:Q15126:OID20850:v1	10:65104500:A:G:imp:v1	10:65158772_AAAG_A	10	65158772	63399012	AAAG	A	0.00939648	22.4753
PMVK:Q15126:OID20850:v1	10:65104500:A:G:imp:v1	rs10761752	10	65160321	63400561	T	C	0.00383033	21.5779
PMVK:Q15126:OID20850:v1	10:65104500:A:G:imp:v1	rs10761753	10	65161903	63402143	G	A	0.00232765	21.0798
PMVK:Q15126:OID20850:v1	10:65104500:A:G:imp:v1	rs34309561	10	65161904	63402144	A	AAC	0.00232765	21.0798
PMVK:Q15126:OID20850:v1	10:65104500:A:G:imp:v1	rs7912893	10	65162000	63402240	T	A	0.00308837	21.3626
PMVK:Q15126:OID20850:v1	10:65104500:A:G:imp:v1	rs7896783	10	65162153	63402393	G	A	0.003108	21.369
PMVK:Q15126:OID20850:v1	10:65104500:A:G:imp:v1	rs10822168	10	65165184	63405424	G	A	0.00470407	21.7834
PMVK:Q15126:OID20850:v1	10:65104500:A:G:imp:v1	rs10761756	10	65172328	63412568	C	T	0.0120366	22.7229
PMVK:Q15126:OID20850:v1	10:65104500:A:G:imp:v1	rs10761758	10	65172747	63412987	A	T	0.00550595	21.9408
PMVK:Q15126:OID20850:v1	10:65104500:A:G:imp:v1	rs768718928	10	65172799	63413039	AAAC	A	0.00405	21.6337
PMVK:Q15126:OID20850:v1	10:65104500:A:G:imp:v1	rs11438680	10	65174698	63414938	G	GA	0.0032155	21.403
PMVK:Q15126:OID20850:v1	10:65104500:A:G:imp:v1	rs10640079	10	65176105	63416345	G	GT	0.00483263	21.8104
PMVK:Q15126:OID20850:v1	10:65104500:A:G:imp:v1	rs7909269	10	65177766	63418006	G	A	0.00494955	21.8343
PMVK:Q15126:OID20850:v1	10:65104500:A:G:imp:v1	rs7077580	10	65180885	63421125	G	A	0.00463101	21.7678
PMVK:Q15126:OID20850:v1	10:65104500:A:G:imp:v1	rs7923544	10	65182256	63422496	T	G	0.00442085	21.7213
PMVK:Q15126:OID20850:v1	10:65104500:A:G:imp:v1	rs10761762	10	65184717	63424957	T	C	0.00440844	21.7185
PMVK:Q15126:OID20850:v1	10:65104500:A:G:imp:v1	rs10761763	10	65188318	63428558	T	C	0.00440387	21.7175
PMVK:Q15126:OID20850:v1	10:65104500:A:G:imp:v1	rs10761766	10	65190327	63430567	G	A	0.00452532	21.7447
PMVK:Q15126:OID20850:v1	10:65104500:A:G:imp:v1	rs3740331	10	65192288	63432528	G	A	0.00437001	21.7097
PMVK:Q15126:OID20850:v1	10:65104500:A:G:imp:v1	rs3999089	10	65203808	63444048	A	G	0.00542622	21.9262
PMVK:Q15126:OID20850:v1	10:65104500:A:G:imp:v1	rs3956912	10	65205881	63446121	C	T	0.00437999	21.712
PMVK:Q15126:OID20850:v1	10:65104500:A:G:imp:v1	rs10509186	10	65207018	63447258	C	T	0.00406074	21.6363
PMVK:Q15126:OID20850:v1	10:65104500:A:G:imp:v1	rs7085621	10	65208926	63449166	T	C	0.00437665	21.7113
PMVK:Q15126:OID20850:v1	10:65104500:A:G:imp:v1	rs10740125	10	65209609	63449849	T	C	0.00437665	21.7113
PMVK:Q15126:OID20850:v1	10:65104500:A:G:imp:v1	rs10740126	10	65210935	63451175	A	G	0.00456807	21.7541
PMVK:Q15126:OID20850:v1	10:65104500:A:G:imp:v1	rs7092784	10	65214749	63454989	C	T	0.00436447	21.7085
PMVK:Q15126:OID20850:v1	10:65104500:A:G:imp:v1	rs35290825	10	65224200	63464440	G	GA	0.00565681	21.9678
PMVK:Q15126:OID20850:v1	10:65104500:A:G:imp:v1	rs3841602	10	65225899	63466139	A	AGGCGGC	0.00378694	21.5665
PMVK:Q15126:OID20850:v1	10:65104500:A:G:imp:v1	10:65226769_TA_T	10	65226769	63467009	TA	T	0.00476252	21.7958
PMVK:Q15126:OID20850:v1	10:65104500:A:G:imp:v1	rs10761771	10	65230164	63470404	T	C	0.00471035	21.7847
PMVK:Q15126:OID20850:v1	10:65104500:A:G:imp:v1	rs10733792	10	65232539	63472779	A	G	0.0049053	21.8253
PMVK:Q15126:OID20850:v1	10:65104500:A:G:imp:v1	rs10761772	10	65235829	63476069	G	T	0.00487802	21.8197
PMVK:Q15126:OID20850:v1	10:65104500:A:G:imp:v1	rs7909960	10	65239177	63479417	T	A	0.00439034	21.7144
PMVK:Q15126:OID20850:v1	10:65104500:A:G:imp:v1	rs7915779	10	65244244	63484484	G	C	0.00482415	21.8086
PMVK:Q15126:OID20850:v1	10:65104500:A:G:imp:v1	rs2393977	10	65247609	63487849	A	C	0.00484501	21.8129
PMVK:Q15126:OID20850:v1	10:65104500:A:G:imp:v1	rs10740129	10	65250808	63491048	G	A	0.00355963	21.5046
PMVK:Q15126:OID20850:v1	10:65104500:A:G:imp:v1	rs140855985	10	65260508	63500748	G	GATGGATGA	0.00453882	21.7476
PMVK:Q15126:OID20850:v1	10:65104500:A:G:imp:v1	10:65261176_CT_C	10	65261176	63501416	CT	C	0.00454996	21.7501
PMVK:Q15126:OID20850:v1	10:65104500:A:G:imp:v1	rs10509189	10	65264126	63504366	T	C	0.00368206	21.5385
PMVK:Q15126:OID20850:v1	10:65104500:A:G:imp:v1	rs4486511	10	65264266	63504506	C	T	0.00344875	21.473
PMVK:Q15126:OID20850:v1	10:65104500:A:G:imp:v1	rs9971352	10	65265108	63505348	A	T	0.00340862	21.4613
PMVK:Q15126:OID20850:v1	10:65104500:A:G:imp:v1	10:65265705_CA_C	10	65265705	63505945	CA	C	0.00474283	21.7916
PMVK:Q15126:OID20850:v1	10:65104500:A:G:imp:v1	rs10740131	10	65271488	63511728	A	T	0.00324035	21.4107
PMVK:Q15126:OID20850:v1	10:65104500:A:G:imp:v1	rs10761778	10	65273782	63514022	A	G	0.00321852	21.4039
PMVK:Q15126:OID20850:v1	10:65104500:A:G:imp:v1	rs10761779	10	65274927	63515167	A	G	0.00319621	21.3969
PMVK:Q15126:OID20850:v1	10:65104500:A:G:imp:v1	rs7082470	10	65277026	63517266	G	A	0.00187466	20.8634
PMVK:Q15126:OID20850:v1	10:65104500:A:G:imp:v1	rs7075901	10	65280994	63521234	C	A	0.00187969	20.8661
PMVK:Q15126:OID20850:v1	10:65104500:A:G:imp:v1	rs7085018	10	65286667	63526907	T	C	0.00285308	21.2834
PMVK:Q15126:OID20850:v1	10:65104500:A:G:imp:v1	rs10761782	10	65287064	63527304	A	G	0.00269962	21.2281
PMVK:Q15126:OID20850:v1	12:54723028:G:A:imp:v1	rs60822569	12	54717508	54323724	T	TTTCTC	0.0269121	18.2145
PMVK:Q15126:OID20850:v1	12:54723028:G:A:imp:v1	rs7297265	12	54719689	54325905	A	G	0.239287	20.3996
PMVK:Q15126:OID20850:v1	12:54723028:G:A:imp:v1	rs35785237	12	54722059	54328275	C	CA	0.0193592	17.8851
PMVK:Q15126:OID20850:v1	12:54723028:G:A:imp:v1	rs6580981	12	54723028	54329244	G	A	0.359979	20.808
PMVK:Q15126:OID20850:v1	12:54723028:G:A:imp:v1	rs11170874	12	54726475	54332691	A	G	0.0282678	18.2637
PMVK:Q15126:OID20850:v1	12:54723028:G:A:imp:v1	rs4759076	12	54729872	54336088	T	C	0.286644	20.5802
PNLIPRP2:P54317:OID20775:v1	6:96505219:A:C:imp:v1	rs12210451	6	96491006	96043130	C	A	0.00460589	6.96607
PNLIPRP2:P54317:OID20775:v1	6:96505219:A:C:imp:v1	rs6901602	6	96491013	96043137	C	T	0.00168264	5.9591
PNLIPRP2:P54317:OID20775:v1	6:96505219:A:C:imp:v1	rs6915374	6	96491028	96043152	T	C	0.0051855	7.0846
PNLIPRP2:P54317:OID20775:v1	6:96505219:A:C:imp:v1	rs6915529	6	96491096	96043220	T	A	0.00245745	6.33786
PNLIPRP2:P54317:OID20775:v1	6:96505219:A:C:imp:v1	rs11156165	6	96491897	96044021	G	T	0.0141422	8.08789
PNLIPRP2:P54317:OID20775:v1	6:96505219:A:C:imp:v1	rs67458184	6	96496185	96048309	G	A	0.0142806	8.09764
PNLIPRP2:P54317:OID20775:v1	6:96505219:A:C:imp:v1	rs12192733	6	96501185	96053309	C	T	0.027658	8.75865
PNLIPRP2:P54317:OID20775:v1	6:96505219:A:C:imp:v1	rs62417651	6	96503639	96055763	T	A	0.0288673	8.80144
PNLIPRP2:P54317:OID20775:v1	6:96505219:A:C:imp:v1	rs10499003	6	96505219	96057343	A	C	0.0321794	8.91006
PNLIPRP2:P54317:OID20775:v1	6:96505219:A:C:imp:v1	rs62419387	6	96518327	96070451	C	T	0.0301102	8.8436
PNLIPRP2:P54317:OID20775:v1	6:96505219:A:C:imp:v1	rs12216516	6	96521637	96073761	T	C	0.0285965	8.79202
PNLIPRP2:P54317:OID20775:v1	6:96505219:A:C:imp:v1	rs12207089	6	96522096	96074220	G	A	0.0179779	8.32788
PNLIPRP2:P54317:OID20775:v1	6:96505219:A:C:imp:v1	rs4631296	6	96523155	96075279	G	A	0.0185387	8.35859
PNLIPRP2:P54317:OID20775:v1	6:96505219:A:C:imp:v1	rs11156184	6	96524198	96076322	A	G	0.0187213	8.3684
PNLIPRP2:P54317:OID20775:v1	6:96505219:A:C:imp:v1	rs12191468	6	96525370	96077494	C	A	0.0191559	8.39135
PNLIPRP2:P54317:OID20775:v1	6:96505219:A:C:imp:v1	rs17722017	6	96529218	96081342	A	G	0.0241527	8.62313
PNLIPRP2:P54317:OID20775:v1	6:96505219:A:C:imp:v1	rs13210271	6	96531782	96083906	C	A	0.0169748	8.27047
PNLIPRP2:P54317:OID20775:v1	6:96505219:A:C:imp:v1	rs4364486	6	96534389	96086513	C	T	0.0156964	8.19216
PNLIPRP2:P54317:OID20775:v1	6:96505219:A:C:imp:v1	rs6571015	6	96534478	96086602	G	A	0.0156914	8.19185
PNLIPRP2:P54317:OID20775:v1	6:96505219:A:C:imp:v1	rs6571018	6	96536970	96089094	C	T	0.017281	8.28834
PNLIPRP2:P54317:OID20775:v1	6:96505219:A:C:imp:v1	rs10872749	6	96538440	96090564	C	T	0.0179361	8.32555
PNLIPRP2:P54317:OID20775:v1	6:96505219:A:C:imp:v1	rs12200496	6	96544150	96096274	A	G	0.0201348	8.44119
PNLIPRP2:P54317:OID20775:v1	6:96505219:A:C:imp:v1	rs10499002	6	96545392	96097516	A	G	0.0150422	8.1496
PNLIPRP2:P54317:OID20775:v1	6:96505219:A:C:imp:v1	rs12201358	6	96545646	96097770	C	T	0.0149223	8.14159
PNLIPRP2:P54317:OID20775:v1	6:96505219:A:C:imp:v1	rs11156189	6	96547345	96099469	G	A	0.00613172	7.25221
PNLIPRP2:P54317:OID20775:v1	6:96505219:A:C:imp:v1	rs11156191	6	96548633	96100757	C	A	0.0147167	8.12772
PNLIPRP2:P54317:OID20775:v1	6:96505219:A:C:imp:v1	6:96548908_TA_T	6	96548908	96101032	TA	T	0.0167249	8.25563
PNLIPRP2:P54317:OID20775:v1	6:96505219:A:C:imp:v1	rs12210170	6	96549518	96101642	A	G	0.00608968	7.24533
PNLIPRP2:P54317:OID20775:v1	6:96505219:A:C:imp:v1	rs11156196	6	96550527	96102651	T	G	0.00619668	7.26275
PNLIPRP2:P54317:OID20775:v1	6:96505219:A:C:imp:v1	rs4404780	6	96550732	96102856	C	T	0.015149	8.15667
PNLIPRP2:P54317:OID20775:v1	6:96505219:A:C:imp:v1	rs4409188	6	96551695	96103819	C	A	0.0155295	8.18147
PNLIPRP2:P54317:OID20775:v1	6:96505219:A:C:imp:v1	rs4278024	6	96551760	96103884	C	T	0.0154168	8.17419
PNLIPRP2:P54317:OID20775:v1	6:96505219:A:C:imp:v1	rs9390855	6	96553276	96105400	A	G	0.00590104	7.21386
PNLIPRP2:P54317:OID20775:v1	6:96505219:A:C:imp:v1	6:96553972_GCCTCTTACTA_G	6	96553972	96106096	GCCTCTTACTA	G	0.0134291	8.03616
PNLIPRP2:P54317:OID20775:v1	6:96505219:A:C:imp:v1	rs9399756	6	96554687	96106811	G	A	0.00514441	7.07665
PNLIPRP2:P54317:OID20775:v1	6:96505219:A:C:imp:v1	rs12211108	6	96554785	96106909	A	G	0.0142463	8.09524
PNLIPRP2:P54317:OID20775:v1	6:96505219:A:C:imp:v1	rs9399757	6	96556481	96108605	C	T	0.00589014	7.21201
PNLIPRP2:P54317:OID20775:v1	6:96505219:A:C:imp:v1	rs9399758	6	96557119	96109243	T	C	0.00591133	7.21561
PNLIPRP2:P54317:OID20775:v1	6:96505219:A:C:imp:v1	rs9377376	6	96557319	96109443	C	G	0.0059075	7.21496
PNLIPRP2:P54317:OID20775:v1	6:96505219:A:C:imp:v1	rs67556756	6	96558536	96110660	C	CT	0.0176182	8.30767
PNLIPRP2:P54317:OID20775:v1	6:96505219:A:C:imp:v1	rs9373644	6	96559466	96111590	T	C	0.00592136	7.2173
PNLIPRP2:P54317:OID20775:v1	6:96505219:A:C:imp:v1	rs12153917	6	96560205	96112329	T	C	0.0145947	8.11939
PNLIPRP2:P54317:OID20775:v1	6:96505219:A:C:imp:v1	rs62417683	6	96561591	96113715	G	A	0.00635127	7.28739
PNLIPRP2:P54317:OID20775:v1	6:96505219:A:C:imp:v1	rs12214748	6	96562358	96114482	A	G	0.0145501	8.11633
PNLIPRP2:P54317:OID20775:v1	6:96505219:A:C:imp:v1	rs9390867	6	96564093	96116217	G	A	0.00595374	7.22275
PNLIPRP2:P54317:OID20775:v1	6:96505219:A:C:imp:v1	rs59517659	6	96566012	96118136	T	C	0.0145646	8.11733
PNLIPRP2:P54317:OID20775:v1	6:96505219:A:C:imp:v1	rs12213486	6	96570839	96122963	G	A	0.0155737	8.18432
PNLIPRP2:P54317:OID20775:v1	6:96505219:A:C:imp:v1	rs12190820	6	96573500	96125624	G	C	0.00186242	6.06061
PNLIPRP2:P54317:OID20775:v1	6:96505219:A:C:imp:v1	rs12201773	6	96576510	96128634	C	G	0.00180794	6.03092
PNLIPRP2:P54317:OID20775:v1	6:96505219:A:C:imp:v1	rs7776333	6	96578748	96130872	A	C	0.00281434	6.47346
PNLIPRP2:P54317:OID20775:v1	6:96505219:A:C:imp:v1	rs7738444	6	96579082	96131206	A	G	0.00294218	6.51788
PNLIPRP2:P54317:OID20775:v1	6:96505219:A:C:imp:v1	rs4565310	6	96581420	96133544	C	T	0.00381967	6.7789
PNLIPRP2:P54317:OID20775:v1	6:96505219:A:C:imp:v1	rs12205388	6	96581812	96133936	A	G	0.00297511	6.52902
PNLIPRP2:P54317:OID20775:v1	6:96505219:A:C:imp:v1	rs11968648	6	96583639	96135763	T	C	0.00343975	6.67413
PNLIPRP2:P54317:OID20775:v1	6:96505219:A:C:imp:v1	rs11967141	6	96583909	96136033	C	T	0.00346486	6.68141
PNLIPRP2:P54317:OID20775:v1	6:96505219:A:C:imp:v1	rs11968101	6	96583929	96136053	A	G	0.00336547	6.6523
PNLIPRP2:P54317:OID20775:v1	6:96505219:A:C:imp:v1	6:96585882_TA_T	6	96585882	96138006	TA	T	0.00400754	6.82691
PNLIPRP2:P54317:OID20775:v1	6:96505219:A:C:imp:v1	6:96586359_CT_C	6	96586359	96138483	CT	C	0.00620631	7.2643
PNLIPRP2:P54317:OID20775:v1	6:96505219:A:C:imp:v1	6:96588272_AC_A	6	96588272	96140396	AC	A	0.00421521	6.87743
PNLIPRP2:P54317:OID20775:v1	6:96505219:A:C:imp:v1	rs11156231	6	96589207	96141331	A	G	0.0043145	6.90072
PNLIPRP2:P54317:OID20775:v1	6:96505219:A:C:imp:v1	rs7761557	6	96590954	96143078	G	A	0.00466661	6.97917
PNLIPRP2:P54317:OID20775:v1	6:96505219:A:C:imp:v1	rs35407374	6	96595123	96147247	C	CA	0.00449439	6.94156
PNLIPRP2:P54317:OID20775:v1	6:96505219:A:C:imp:v1	rs10499001	6	96598066	96150190	C	T	0.00351328	6.69529
PNLIPRP2:P54317:OID20775:v1	6:96505219:A:C:imp:v1	rs4144270	6	96598235	96150359	C	T	0.00403643	6.83409
PNLIPRP2:P54317:OID20775:v1	6:96505219:A:C:imp:v1	rs17056252	6	96599596	96151720	C	T	0.00386643	6.79107
PNLIPRP2:P54317:OID20775:v1	6:96505219:A:C:imp:v1	rs4385319	6	96599728	96151852	C	T	0.00414289	6.86013
PNLIPRP2:P54317:OID20775:v1	6:96505219:A:C:imp:v1	rs4348327	6	96600157	96152281	A	G	0.00386961	6.79189
PNLIPRP2:P54317:OID20775:v1	6:96505219:A:C:imp:v1	rs11156243	6	96600702	96152826	A	G	0.00385542	6.78822
PNLIPRP2:P54317:OID20775:v1	6:96505219:A:C:imp:v1	rs12191957	6	96600848	96152972	C	T	0.00385542	6.78822
PNLIPRP2:P54317:OID20775:v1	6:96505219:A:C:imp:v1	rs12194563	6	96600876	96153000	A	G	0.00320114	6.60224
PNLIPRP2:P54317:OID20775:v1	6:96505219:A:C:imp:v1	6:96601012_CT_C	6	96601012	96153136	CT	C	0.00229029	6.26741
PNLIPRP2:P54317:OID20775:v1	6:96505219:A:C:imp:v1	rs11969670	6	96601022	96153146	G	T	0.00385542	6.78822
PNLIPRP2:P54317:OID20775:v1	6:96505219:A:C:imp:v1	rs11963391	6	96601030	96153154	T	C	0.00385542	6.78822
PNLIPRP2:P54317:OID20775:v1	6:96505219:A:C:imp:v1	6:96601682_AT_A	6	96601682	96153806	AT	A	0.00429447	6.89606
PNLIPRP2:P54317:OID20775:v1	6:96505219:A:C:imp:v1	rs12525445	6	96602189	96154313	A	G	0.00320438	6.60325
PNLIPRP2:P54317:OID20775:v1	6:96505219:A:C:imp:v1	rs12530263	6	96602251	96154375	G	T	0.00385536	6.7882
PNLIPRP2:P54317:OID20775:v1	6:96505219:A:C:imp:v1	rs7775606	6	96603527	96155651	C	T	0.00507972	7.06399
PNLIPRP2:P54317:OID20775:v1	6:96505219:A:C:imp:v1	rs7748831	6	96603558	96155682	A	G	0.0042455	6.88459
PNLIPRP2:P54317:OID20775:v1	6:96505219:A:C:imp:v1	rs7741327	6	96603683	96155807	C	T	0.00373496	6.75647
PNLIPRP2:P54317:OID20775:v1	6:96505219:A:C:imp:v1	6:96603706_AC_A	6	96603706	96155830	AC	A	0.00468788	6.98372
PNLIPRP2:P54317:OID20775:v1	6:96505219:A:C:imp:v1	rs12524366	6	96604280	96156404	G	A	0.0032818	6.62713
PNLIPRP2:P54317:OID20775:v1	6:96505219:A:C:imp:v1	rs6930434	6	96604512	96156636	G	A	0.00373496	6.75647
PNLIPRP2:P54317:OID20775:v1	6:96505219:A:C:imp:v1	rs12195961	6	96605732	96157856	G	T	0.00373906	6.75757
PNLIPRP2:P54317:OID20775:v1	6:96505219:A:C:imp:v1	rs6571085	6	96606456	96158580	T	C	0.00374237	6.75845
PNLIPRP2:P54317:OID20775:v1	6:96505219:A:C:imp:v1	rs6571086	6	96606573	96158697	C	T	0.00374402	6.75889
PNLIPRP2:P54317:OID20775:v1	6:96505219:A:C:imp:v1	rs7757537	6	96606605	96158729	C	A	0.004257	6.8873
PNLIPRP2:P54317:OID20775:v1	6:96505219:A:C:imp:v1	rs12203352	6	96606946	96159070	C	G	0.00375369	6.76147
PNLIPRP2:P54317:OID20775:v1	6:96505219:A:C:imp:v1	rs12198006	6	96606995	96159119	G	A	0.00311996	6.57655
PNLIPRP2:P54317:OID20775:v1	6:96505219:A:C:imp:v1	6:96607115_AGTAGAT_A	6	96607115	96159239	AGTAGAT	A	0.00345206	6.6777
PNLIPRP2:P54317:OID20775:v1	6:96505219:A:C:imp:v1	rs4526205	6	96607869	96159993	C	A	0.00339835	6.66203
PNLIPRP2:P54317:OID20775:v1	6:96505219:A:C:imp:v1	rs4576253	6	96608786	96160910	C	T	0.00358929	6.71669
PNLIPRP2:P54317:OID20775:v1	6:96505219:A:C:imp:v1	rs11156249	6	96609059	96161183	C	T	0.00359094	6.71715
PNLIPRP2:P54317:OID20775:v1	6:96505219:A:C:imp:v1	rs11156250	6	96609142	96161266	C	T	0.00300073	6.53759
PNLIPRP2:P54317:OID20775:v1	6:96505219:A:C:imp:v1	rs11156251	6	96609363	96161487	A	G	0.00363634	6.72971
PNLIPRP2:P54317:OID20775:v1	6:96505219:A:C:imp:v1	rs11156252	6	96609398	96161522	G	A	0.00323395	6.61244
PNLIPRP2:P54317:OID20775:v1	6:96505219:A:C:imp:v1	rs11156253	6	96609660	96161784	G	A	0.00364492	6.73207
PNLIPRP2:P54317:OID20775:v1	6:96505219:A:C:imp:v1	rs11156254	6	96609856	96161980	C	T	0.00322396	6.60934
PNLIPRP2:P54317:OID20775:v1	6:96505219:A:C:imp:v1	rs7762700	6	96610589	96162713	T	C	0.00363634	6.72971
PNLIPRP2:P54317:OID20775:v1	6:96505219:A:C:imp:v1	rs4502939	6	96611216	96163340	A	C	0.00326898	6.62321
PNLIPRP2:P54317:OID20775:v1	6:96505219:A:C:imp:v1	6:96611520_TCTCA_T	6	96611520	96163644	TCTCA	T	0.0045253	6.94842
PNLIPRP2:P54317:OID20775:v1	6:96505219:A:C:imp:v1	rs12205400	6	96611916	96164040	A	C	0.00193015	6.09633
PNLIPRP2:P54317:OID20775:v1	6:96505219:A:C:imp:v1	rs7763970	6	96612038	96164162	A	T	0.0036294	6.7278
PNLIPRP2:P54317:OID20775:v1	6:96505219:A:C:imp:v1	rs7756894	6	96612182	96164306	C	T	0.00322865	6.6108
PNLIPRP2:P54317:OID20775:v1	6:96505219:A:C:imp:v1	rs7761212	6	96612610	96164734	C	G	0.00197056	6.11705
PNLIPRP2:P54317:OID20775:v1	6:96505219:A:C:imp:v1	rs12204966	6	96613497	96165621	C	G	0.0020233	6.14346
PNLIPRP2:P54317:OID20775:v1	6:96505219:A:C:imp:v1	rs12206386	6	96613595	96165719	C	G	0.00201917	6.14142
PNLIPRP2:P54317:OID20775:v1	6:96505219:A:C:imp:v1	rs12206679	6	96614077	96166201	C	G	0.00202869	6.14613
PNLIPRP2:P54317:OID20775:v1	6:96505219:A:C:imp:v1	rs11156258	6	96614327	96166451	A	G	0.00227142	6.25914
PNLIPRP2:P54317:OID20775:v1	6:96505219:A:C:imp:v1	rs10872765	6	96614356	96166480	C	G	0.00186125	6.05998
PNLIPRP2:P54317:OID20775:v1	6:96505219:A:C:imp:v1	rs11969517	6	96616099	96168223	A	G	0.00172781	5.98559
PNLIPRP2:P54317:OID20775:v1	6:96505219:A:C:imp:v1	rs11156259	6	96616566	96168690	A	T	0.00174454	5.99523
PNLIPRP2:P54317:OID20775:v1	6:96505219:A:C:imp:v1	rs7745505	6	96617081	96169205	C	T	0.00173923	5.99218
PNLIPRP2:P54317:OID20775:v1	6:96505219:A:C:imp:v1	rs17056349	6	96618040	96170164	A	T	0.00174454	5.99523
PNLIPRP2:P54317:OID20775:v1	6:96505219:A:C:imp:v1	6:96618422_TCA_T	6	96618422	96170546	TCA	T	0.00204884	6.15601
PNLIPRP2:P54317:OID20775:v1	6:96505219:A:C:imp:v1	rs12191880	6	96618915	96171039	A	C	0.00156116	5.88416
PNLIPRP2:P54317:OID20775:v1	6:96505219:A:C:imp:v1	rs17056357	6	96620447	96172571	G	T	0.00195864	6.11099
PNLIPRP2:P54317:OID20775:v1	6:96505219:A:C:imp:v1	rs17056377	6	96625410	96177534	C	T	0.00185648	6.05742
PNLIPRP2:P54317:OID20775:v1	6:96505219:A:C:imp:v1	rs11156265	6	96626599	96178723	A	C	0.00184435	6.05086
PNLIPRP2:P54317:OID20775:v1	6:96505219:A:C:imp:v1	rs10457113	6	96636273	96188397	G	A	0.00189529	6.0781
PNLIPRP2:P54317:OID20775:v1	6:96505219:A:C:imp:v1	rs12212512	6	96655254	96207378	T	C	0.00231894	6.27984
PNLIPRP2:P54317:OID20775:v1	6:96505219:A:C:imp:v1	rs9373720	6	96656649	96208773	G	T	0.00229506	6.2695
PNLIPRP2:P54317:OID20775:v1	6:96505219:A:C:imp:v1	rs12213730	6	96658030	96210154	C	A	0.00222173	6.23702
PNLIPRP2:P54317:OID20775:v1	6:96505219:A:C:imp:v1	rs7745248	6	96660114	96212238	G	A	0.00191689	6.08944
PNLIPRP2:P54317:OID20775:v1	6:96505219:A:C:imp:v1	rs12215829	6	96662438	96214562	T	C	0.00195149	6.10733
PNLIPRP2:P54317:OID20775:v1	6:96505219:A:C:imp:v1	rs12213218	6	96663059	96215183	C	T	0.00193543	6.09906
PNLIPRP2:P54317:OID20775:v1	6:96505219:A:C:imp:v1	rs10499000	6	96666159	96218283	C	T	0.00255965	6.3786
PNLIPRP2:P54317:OID20775:v1	6:96505219:A:C:imp:v1	rs6929300	6	96668858	96220982	G	A	0.00186735	6.06326
PNLIPRP2:P54317:OID20775:v1	6:96505219:A:C:imp:v1	rs12202295	6	96670185	96222309	A	G	0.00216017	6.20892
PNLIPRP2:P54317:OID20775:v1	6:96505219:A:C:imp:v1	rs11961629	6	96671211	96223335	C	A	0.00184102	6.04905
PNLIPRP2:P54317:OID20775:v1	6:96505219:A:C:imp:v1	rs11156350	6	96681598	96233722	T	A	0.00185174	6.05486
PNLIPRP2:P54317:OID20775:v1	6:96505219:A:C:imp:v1	rs7762462	6	96681974	96234098	A	G	0.00187493	6.06731
PNLIPRP2:P54317:OID20775:v1	6:96505219:A:C:imp:v1	rs11156352	6	96687522	96239646	A	G	0.00160512	5.91193
PNLIPRP2:P54317:OID20775:v1	6:96505219:A:C:imp:v1	rs11156353	6	96691419	96243543	C	T	0.00179721	6.02497
PNLIPRP2:P54317:OID20775:v1	6:96505219:A:C:imp:v1	6:96694115_CA_C	6	96694115	96246239	CA	C	0.0016685	5.95066
PNLIPRP2:P54317:OID20775:v1	6:96505219:A:C:imp:v1	rs9499724	6	96694241	96246365	T	C	0.00176467	6.0067
PNLIPRP2:P54317:OID20775:v1	6:96505219:A:C:imp:v1	rs10457986	6	96698429	96250553	A	G	0.00140668	5.77997
PNLIPRP2:P54317:OID20775:v1	6:96505219:A:C:imp:v1	rs11965501	6	96699417	96251541	T	G	0.00135094	5.73954
PNLIPRP2:P54317:OID20775:v1	6:96505219:A:C:imp:v1	rs11965528	6	96699449	96251573	T	C	0.00144396	5.80612
PNLIPRP2:P54317:OID20775:v1	6:96505219:A:C:imp:v1	rs11156363	6	96703830	96255954	C	G	0.00134457	5.73481
PNLIPRP2:P54317:OID20775:v1	6:96505219:A:C:imp:v1	rs9689151	6	96705407	96257531	T	C	0.00143764	5.80173
PNLIPRP2:P54317:OID20775:v1	6:96505219:A:C:imp:v1	rs11964960	6	96705978	96258102	C	T	0.0014401	5.80344
PNLIPRP2:P54317:OID20775:v1	6:96505219:A:C:imp:v1	rs11963147	6	96706220	96258344	G	T	0.00143923	5.80284
PNLIPRP2:P54317:OID20775:v1	6:96505219:A:C:imp:v1	rs62417772	6	96706696	96258820	G	A	0.00143141	5.79739
PNLIPRP2:P54317:OID20775:v1	6:96505219:A:C:imp:v1	rs62417773	6	96706858	96258982	C	G	0.00141408	5.78521
PNLIPRP2:P54317:OID20775:v1	6:96505219:A:C:imp:v1	rs6931229	6	96708621	96260745	C	T	0.00195995	6.11166
PNLIPRP2:P54317:OID20775:v1	9:136130855:TTCTG:T:imp:v1	rs77693339	9	136128558	133253171	T	C	0.0573997	64.8829
PNLIPRP2:P54317:OID20775:v1	9:136130855:TTCTG:T:imp:v1	rs10793962	9	136129115	133253728	A	T	0.0384509	64.4823
PNLIPRP2:P54317:OID20775:v1	9:136130855:TTCTG:T:imp:v1	rs8176759	9	136129647	133254260	G	A	0.0496872	64.7386
PNLIPRP2:P54317:OID20775:v1	9:136130855:TTCTG:T:imp:v1	rs1137827	9	136129715	133254328	C	T	0.0498854	64.7426
PNLIPRP2:P54317:OID20775:v1	9:136130855:TTCTG:T:imp:v1	rs187099314	9	136130741	133255354	C	T	0.0448079	64.6353
PNLIPRP2:P54317:OID20775:v1	9:136130855:TTCTG:T:imp:v1	9:136130855_TTCTG_T	9	136130855	133255468	TTCTG	T	0.137941	65.7597
PNLIPRP2:P54317:OID20775:v1	9:136130855:TTCTG:T:imp:v1	rs8176749	9	136131188	133255801	C	T	0.0463128	64.6683
PNLIPRP2:P54317:OID20775:v1	9:136130855:TTCTG:T:imp:v1	rs8176747	9	136131315	133255928	C	G	0.0651966	65.0103
PNLIPRP2:P54317:OID20775:v1	9:136130855:TTCTG:T:imp:v1	rs8176746	9	136131322	133255935	G	T	0.0774532	65.1826
PNLIPRP2:P54317:OID20775:v1	9:136130855:TTCTG:T:imp:v1	rs8176743	9	136131415	133256028	C	T	0.0643161	64.9967
PNLIPRP2:P54317:OID20775:v1	9:136130855:TTCTG:T:imp:v1	rs8176741	9	136131461	133256074	G	A	0.0742268	65.14
PNLIPRP2:P54317:OID20775:v1	9:136130855:TTCTG:T:imp:v1	rs75179845	9	136132954	133257567	T	C	0.095595	65.393
PNLIPRP2:P54317:OID20775:v1	9:136141440:CA:C:imp:v1	rs782095625	9	136141440	133266029	CA	C	0.943419	23.0286
PNLIPRP2:P54317:OID20775:v1	9:136130855:TTCTG:T:imp:v1	rs8176672	9	136142185	133266772	C	T	0.0336658	64.3494
PNLIPRP2:P54317:OID20775:v1	9:136130855:TTCTG:T:imp:v1	rs8176671	9	136142313	133266900	A	C	0.0274516	64.1453
PNLIPRP2:P54317:OID20775:v1	9:136130855:TTCTG:T:imp:v1	rs8176662	9	136144454	133269042	A	G	0.0276496	64.1525
PNLIPRP2:P54317:OID20775:v1	9:136141440:CA:C:imp:v1	rs59602812	9	136146068	133270637	A	AT	0.00417063	17.6072
PNLIPRP2:P54317:OID20775:v1	9:136130855:TTCTG:T:imp:v1	rs79343853	9	136146310	133270880	T	C	0.0278837	64.1609
PNLIPRP2:P54317:OID20775:v1	9:136141440:CA:C:imp:v1	rs782455289	9	136146448	133271018	TAAGAC	T	0.00501798	17.7921
PNLIPRP2:P54317:OID20775:v1	9:136130855:TTCTG:T:imp:v1	rs8176644	9	136149150	133273734	C	T	0.0473181	64.6898
PNLIPRP2:P54317:OID20775:v1	10:17875857:T:G:imp:v1	rs56278466	10	17875857	17833858	T	G	0.999492	21.0589
PNLIPRP2:P54317:OID20775:v1	10:118356073:C:G:imp:v1	rs72825622	10	118356073	116596561	C	G	0.999572	17.0031
PNLIPRP2:P54317:OID20775:v1	10:118380090:C:T:imp:v1	rs17735842	10	118380090	116620578	C	T	0.441824	241.63
PNLIPRP2:P54317:OID20775:v1	10:118380090:C:T:imp:v1	rs12412456	10	118380387	116620875	A	G	0.413436	241.564
PNLIPRP2:P54317:OID20775:v1	10:118380090:C:T:imp:v1	rs12256398	10	118383382	116623870	C	T	0.0697485	239.784
PNLIPRP2:P54317:OID20775:v1	10:118383557:G:C:imp:v1	rs62623669	10	118383557	116624046	G	C	1	341.427
PNLIPRP2:P54317:OID20775:v1	10:118383950:T:C:imp:v1	rs11197763	10	118383950	116624439	T	C	0.955902	52.7354
PNLIPRP2:P54317:OID20775:v1	10:118380090:C:T:imp:v1	rs12768804	10	118387454	116627943	C	T	0.0237784	238.708
PNLIPRP2:P54317:OID20775:v1	10:118380090:C:T:imp:v1	rs11599083	10	118388223	116628712	G	C	0.0086426	237.696
PNLIPRP2:P54317:OID20775:v1	10:118397884:A:G:imp:v1	rs4751995	10	118397884	116638373	A	G	1	33295.9
PNLIPRP2:P54317:OID20775:v1	16:75234872:C:A:imp:v1	16:75234273_CTTT_C	16	75234273	75200375	CTTT	C	0.051264	36.7147
PNLIPRP2:P54317:OID20775:v1	16:75234872:C:A:imp:v1	rs72802342	16	75234872	75200974	C	A	0.725209	39.3642
PNLIPRP2:P54317:OID20775:v1	16:75234872:C:A:imp:v1	rs55993634	16	75236763	75202865	C	G	0.0934519	37.3152
PNLIPRP2:P54317:OID20775:v1	16:75234872:C:A:imp:v1	rs72802352	16	75240883	75206985	G	A	0.0148574	35.4762
PNLIPRP2:P54317:OID20775:v1	16:75234872:C:A:imp:v1	rs9936550	16	75242850	75208952	C	T	0.0231932	35.9216
PNLIPRP2:P54317:OID20775:v1	16:75234872:C:A:imp:v1	rs72802357	16	75243142	75209244	C	T	0.0177933	35.6566
PNLIPRP2:P54317:OID20775:v1	16:75234872:C:A:imp:v1	rs72802365	16	75246035	75212137	G	C	0.0158433	35.5405
PNLIPRP2:P54317:OID20775:v1	16:75234872:C:A:imp:v1	rs184458383	16	75249552	75215654	C	T	0.0217575	35.8577
PNLIPRP2:P54317:OID20775:v1	19:5848000:T:C:imp:v1	rs2608894	19	5848000	5847989	T	C	0.973429	14.2753
PNLIPRP2:P54317:OID20775:v1	19:49206674:G:A:imp:v1	rs679574	19	49206108	48702851	C	G	0.13638	251.119
PNLIPRP2:P54317:OID20775:v1	19:49206674:G:A:imp:v1	rs516316	19	49206145	48702888	G	C	0.130905	251.078
PNLIPRP2:P54317:OID20775:v1	19:49206674:G:A:imp:v1	rs516246	19	49206172	48702915	C	T	0.0677212	250.419
PNLIPRP2:P54317:OID20775:v1	19:49206674:G:A:imp:v1	rs492602	19	49206417	48703160	A	G	0.0745047	250.514
PNLIPRP2:P54317:OID20775:v1	19:49206674:G:A:imp:v1	rs681343	19	49206462	48703205	C	T	0.164839	251.309
PNLIPRP2:P54317:OID20775:v1	19:49206674:G:A:imp:v1	rs601338	19	49206674	48703417	G	A	0.425643	252.257
PNPT1:Q8TCS8:OID20445:v1	6:31378335:G:C:imp:v1	rs9394070	6	31366295	31398518	C	A	0.0868211	41.4481
PNPT1:Q8TCS8:OID20445:v1	6:31378335:G:C:imp:v1	rs3763287	6	31370329	31402552	C	A	0.0653967	41.1647
PNPT1:Q8TCS8:OID20445:v1	6:31378335:G:C:imp:v1	rs3763288	6	31370367	31402590	G	A	0.0739975	41.2883
PNPT1:Q8TCS8:OID20445:v1	6:31378335:G:C:imp:v1	rs114202986	6	31375917	31408140	T	C	0.0230915	40.1237
PNPT1:Q8TCS8:OID20445:v1	6:31378335:G:C:imp:v1	rs9380254	6	31378335	31410558	G	C	0.13821	41.913
PNPT1:Q8TCS8:OID20445:v1	6:31378335:G:C:imp:v1	rs9357133	6	31380897	31413120	C	T	0.110457	41.6889
PNPT1:Q8TCS8:OID20445:v1	6:31378335:G:C:imp:v1	rs2524279	6	31392906	31425129	A	G	0.068018	41.204
PNPT1:Q8TCS8:OID20445:v1	6:31378335:G:C:imp:v1	rs2516471	6	31400292	31432515	G	A	0.0579286	41.0434
PNPT1:Q8TCS8:OID20445:v1	6:31378335:G:C:imp:v1	rs2263323	6	31401466	31433689	C	T	0.11567	41.735
PNPT1:Q8TCS8:OID20445:v1	6:31378335:G:C:imp:v1	rs2596466	6	31405617	31437840	T	C	0.104233	41.6309
PNPT1:Q8TCS8:OID20445:v1	6:31378335:G:C:imp:v1	rs2524280	6	31416990	31449213	C	A	0.0727241	41.2709
PNPT1:Q8TCS8:OID20445:v1	6:31378335:G:C:imp:v1	rs2523684	6	31426399	31458622	A	G	0.0521917	40.9391
PNPT1:Q8TCS8:OID20445:v1	22:22685340:C:T:imp:v1	rs6001700	22	22649144	22294779	C	T	0.0325158	25.4874
PNPT1:Q8TCS8:OID20445:v1	22:22685340:C:T:imp:v1	rs143613116	22	22651659	22297294	C	T	0.0354754	25.5745
PNPT1:Q8TCS8:OID20445:v1	22:22685340:C:T:imp:v1	22:22657421_CT_C	22	22657421	22303056	CT	C	0.0201122	25.007
PNPT1:Q8TCS8:OID20445:v1	22:22685340:C:T:imp:v1	rs11705310	22	22659802	22305437	G	A	0.0138071	24.6308
PNPT1:Q8TCS8:OID20445:v1	22:22685340:C:T:imp:v1	rs7292400	22	22660227	22305862	C	T	0.010697	24.3756
PNPT1:Q8TCS8:OID20445:v1	22:22685340:C:T:imp:v1	rs9623258	22	22666255	22311890	G	A	0.00700246	23.9519
PNPT1:Q8TCS8:OID20445:v1	22:22685340:C:T:imp:v1	rs4280561	22	22667823	22313468	G	A	0.00846759	24.1419
PNPT1:Q8TCS8:OID20445:v1	22:22685340:C:T:imp:v1	rs9623265	22	22668426	22314071	G	C	0.00888273	24.1898
PNPT1:Q8TCS8:OID20445:v1	22:22685340:C:T:imp:v1	rs6001756	22	22671670	22317315	A	G	0.0194961	24.9759
PNPT1:Q8TCS8:OID20445:v1	22:22685340:C:T:imp:v1	22:22673683_CAG_C	22	22673683	22319328	CAG	C	0.0205722	25.0296
PNPT1:Q8TCS8:OID20445:v1	22:22685340:C:T:imp:v1	rs6001780	22	22674650	22320294	C	T	0.0162186	24.7918
PNPT1:Q8TCS8:OID20445:v1	22:22685340:C:T:imp:v1	rs8138748	22	22676443	22322087	A	G	0.0234957	25.1625
PNPT1:Q8TCS8:OID20445:v1	22:22685340:C:T:imp:v1	rs11704294	22	22677176	22322820	T	C	0.083487	26.4303
PNPT1:Q8TCS8:OID20445:v1	22:22685340:C:T:imp:v1	rs11703618	22	22677182	22322826	C	A	0.0752017	26.3258
PNPT1:Q8TCS8:OID20445:v1	22:22685340:C:T:imp:v1	rs73880620	22	22678900	22324544	G	T	0.048386	25.8849
PNPT1:Q8TCS8:OID20445:v1	22:22685340:C:T:imp:v1	rs11704359	22	22679895	22325537	G	A	0.0337306	25.5241
PNPT1:Q8TCS8:OID20445:v1	22:22685340:C:T:imp:v1	rs78088908	22	22680676	22326317	C	T	0.0499413	25.9165
PNPT1:Q8TCS8:OID20445:v1	22:22685340:C:T:imp:v1	rs113244510	22	22682301	22327943	G	GTCCAGGGGCA	0.0291387	25.3777
PNPT1:Q8TCS8:OID20445:v1	22:22685340:C:T:imp:v1	rs73880622	22	22682657	22328299	G	A	0.0887551	26.4915
PNPT1:Q8TCS8:OID20445:v1	22:22685340:C:T:imp:v1	22:22684408_CAT_C	22	22684408	22330050	CAT	C	0.0698028	26.2513
PNPT1:Q8TCS8:OID20445:v1	22:22685340:C:T:imp:v1	rs11702992	22	22685340	22330982	C	T	0.102315	26.6337
PNPT1:Q8TCS8:OID20445:v1	22:22685340:C:T:imp:v1	rs10154755	22	22688318	22333960	C	T	0.00795438	24.0794
PNPT1:Q8TCS8:OID20445:v1	22:22685340:C:T:imp:v1	rs6001857	22	22689698	22335340	T	C	0.101142	26.6222
PNPT1:Q8TCS8:OID20445:v1	22:22685340:C:T:imp:v1	rs755382777	22	22691271	22336913	TTAAAG	T	0.0460351	25.8351
PODXL2:Q9NZ53:OID21487:v1	1:35453651:A:C:imp:v1	rs61744853	1	35453651	34988050	A	C	0.999996	24.1068
PODXL2:Q9NZ53:OID21487:v1	1:161574815:G:A:imp:v1	rs61801010	1	161542235	161572445	A	G	0.00979747	18.7928
PODXL2:Q9NZ53:OID21487:v1	1:161574815:G:A:imp:v1	rs371355868	1	161569343	161599553	T	C	0.0984571	21.1003
PODXL2:Q9NZ53:OID21487:v1	1:161574815:G:A:imp:v1	rs61801837	1	161573127	161603337	T	C	0.108048	21.1933
PODXL2:Q9NZ53:OID21487:v1	1:161574815:G:A:imp:v1	rs61802300	1	161574815	161605025	G	A	0.11599	21.2642
PODXL2:Q9NZ53:OID21487:v1	1:161574815:G:A:imp:v1	rs755339	1	161582678	161612888	C	A	0.00897118	18.7047
PODXL2:Q9NZ53:OID21487:v1	1:161574815:G:A:imp:v1	rs546433061	1	161583918	161614128	C	G	0.02545	19.7474
PODXL2:Q9NZ53:OID21487:v1	1:161574815:G:A:imp:v1	rs61802316	1	161585396	161615606	G	A	0.00971862	18.7847
PODXL2:Q9NZ53:OID21487:v1	1:161574815:G:A:imp:v1	rs189026820	1	161586561	161616771	G	A	0.0957683	21.0726
PODXL2:Q9NZ53:OID21487:v1	1:161574815:G:A:imp:v1	rs61802328	1	161589327	161619537	G	A	0.0249883	19.7291
PODXL2:Q9NZ53:OID21487:v1	1:161574815:G:A:imp:v1	rs61802335	1	161590403	161620613	T	C	0.0602029	20.6084
PODXL2:Q9NZ53:OID21487:v1	1:161574815:G:A:imp:v1	rs35196180	1	161590903	161621113	C	CG	0.0723942	20.7928
PODXL2:Q9NZ53:OID21487:v1	1:161574815:G:A:imp:v1	rs145335641	1	161592675	161622885	G	A	0.0556244	20.5293
PODXL2:Q9NZ53:OID21487:v1	1:161574815:G:A:imp:v1	rs61803006	1	161593718	161623928	C	A	0.00681414	18.4297
PODXL2:Q9NZ53:OID21487:v1	1:161574815:G:A:imp:v1	rs67167367	1	161593958	161624168	C	T	0.00554552	18.2237
PODXL2:Q9NZ53:OID21487:v1	1:161574815:G:A:imp:v1	rs78897192	1	161595080	161625290	A	T	0.00658882	18.3961
PODXL2:Q9NZ53:OID21487:v1	1:161574815:G:A:imp:v1	rs61803025	1	161600591	161630801	T	C	0.00987876	18.8011
PODXL2:Q9NZ53:OID21487:v1	1:161574815:G:A:imp:v1	rs61803029	1	161601521	161631731	G	A	0.0309462	19.9429
PODXL2:Q9NZ53:OID21487:v1	1:161574815:G:A:imp:v1	rs61803031	1	161602254	161632464	C	T	0.0371363	20.1253
PODXL2:Q9NZ53:OID21487:v1	1:161574815:G:A:imp:v1	rs61803035	1	161606170	161636380	A	G	0.0431723	20.2759
PODXL2:Q9NZ53:OID21487:v1	1:161574815:G:A:imp:v1	rs202203644	1	161609122	161639332	A	G	0.0287515	19.8694
PODXL2:Q9NZ53:OID21487:v1	1:161574815:G:A:imp:v1	rs140884047	1	161610372	161640582	A	C	0.00999661	18.8129
PODXL2:Q9NZ53:OID21487:v1	1:161574815:G:A:imp:v1	rs55848738	1	161610542	161640752	T	C	0.0140461	19.153
PODXL2:Q9NZ53:OID21487:v1	1:161574815:G:A:imp:v1	rs370201046	1	161611298	161641508	C	T	0.0299645	19.9107
PODXL2:Q9NZ53:OID21487:v1	1:161574815:G:A:imp:v1	rs146587056	1	161611859	161642069	C	G	0.0137784	19.1338
PODXL2:Q9NZ53:OID21487:v1	1:161574815:G:A:imp:v1	1:161615061_AT_A	1	161615061	161645271	AT	A	0.0207995	19.5456
PODXL2:Q9NZ53:OID21487:v1	1:161574815:G:A:imp:v1	rs61804164	1	161623025	161653235	G	C	0.00805449	18.5969
PODXL2:Q9NZ53:OID21487:v1	1:179571862:T:C:imp:v1	rs72704449	1	179473273	179504138	T	C	0.12938	17.5285
PODXL2:Q9NZ53:OID21487:v1	1:179571862:T:C:imp:v1	rs61747728	1	179526214	179557079	C	T	0.169541	17.7989
PODXL2:Q9NZ53:OID21487:v1	1:179571862:T:C:imp:v1	rs150816167	1	179571862	179602727	T	C	0.695572	19.2105
PODXL2:Q9NZ53:OID21487:v1	2:211540507:C:A:imp:v1	rs1047891	2	211540507	210675783	C	A	0.499562	16.9866
PODXL2:Q9NZ53:OID21487:v1	2:211540507:C:A:imp:v1	rs715	2	211543055	210678331	T	C	0.167986	15.8967
PODXL2:Q9NZ53:OID21487:v1	2:211540507:C:A:imp:v1	rs10490324	2	211598400	210733676	C	T	0.00665114	12.6676
PODXL2:Q9NZ53:OID21487:v1	2:211540507:C:A:imp:v1	rs72933893	2	211599246	210734522	A	G	0.00939998	13.0135
PODXL2:Q9NZ53:OID21487:v1	2:211540507:C:A:imp:v1	rs10932352	2	211599621	210734897	C	T	0.00228549	11.5994
PODXL2:Q9NZ53:OID21487:v1	2:211540507:C:A:imp:v1	rs10932353	2	211600061	210735337	C	T	0.00220149	11.562
PODXL2:Q9NZ53:OID21487:v1	2:211540507:C:A:imp:v1	rs10932355	2	211600311	210735587	A	G	0.00219229	11.5578
PODXL2:Q9NZ53:OID21487:v1	2:211540507:C:A:imp:v1	rs16844874	2	211602416	210737692	T	C	0.0072369	12.752
PODXL2:Q9NZ53:OID21487:v1	2:211540507:C:A:imp:v1	rs4513233	2	211603471	210738747	G	A	0.00736195	12.7692
PODXL2:Q9NZ53:OID21487:v1	2:211540507:C:A:imp:v1	rs56298236	2	211606024	210741300	C	T	0.00380649	12.1095
PODXL2:Q9NZ53:OID21487:v1	2:211540507:C:A:imp:v1	rs56320616	2	211606119	210741395	G	A	0.00355798	12.042
PODXL2:Q9NZ53:OID21487:v1	2:211540507:C:A:imp:v1	rs56364701	2	211607873	210743149	T	G	0.00350858	12.028
PODXL2:Q9NZ53:OID21487:v1	2:211540507:C:A:imp:v1	rs57364222	2	211608286	210743562	C	A	0.00361835	12.0588
PODXL2:Q9NZ53:OID21487:v1	2:211540507:C:A:imp:v1	rs10490325	2	211609901	210745177	C	G	0.0040488	12.1712
PODXL2:Q9NZ53:OID21487:v1	2:211540507:C:A:imp:v1	2:211610639_CTG_C	2	211610639	210745915	CTG	C	0.00543435	12.4656
PODXL2:Q9NZ53:OID21487:v1	2:211540507:C:A:imp:v1	rs10206976	2	211614638	210749914	G	T	0.00547154	12.4724
PODXL2:Q9NZ53:OID21487:v1	2:211540507:C:A:imp:v1	rs2216405	2	211616894	210752170	A	G	0.00409555	12.1827
PODXL2:Q9NZ53:OID21487:v1	2:211540507:C:A:imp:v1	rs35394656	2	211623969	210759245	T	C	0.00677039	12.6854
PODXL2:Q9NZ53:OID21487:v1	2:211540507:C:A:imp:v1	rs149981938	2	211626075	210761351	A	G	0.00687045	12.7001
PODXL2:Q9NZ53:OID21487:v1	2:211540507:C:A:imp:v1	rs113205253	2	211626542	210761818	C	A	0.00490479	12.363
PODXL2:Q9NZ53:OID21487:v1	2:211540507:C:A:imp:v1	rs10932359	2	211635487	210770763	G	A	0.0120817	13.2645
PODXL2:Q9NZ53:OID21487:v1	2:211540507:C:A:imp:v1	rs10166381	2	211637695	210772971	T	C	0.0244584	13.9698
PODXL2:Q9NZ53:OID21487:v1	2:211540507:C:A:imp:v1	rs78087469	2	211642360	210777636	C	T	0.0296927	14.1637
PODXL2:Q9NZ53:OID21487:v1	2:211540507:C:A:imp:v1	rs10172053	2	211644647	210779923	T	G	0.0305979	14.1938
PODXL2:Q9NZ53:OID21487:v1	2:211540507:C:A:imp:v1	rs75379045	2	211651217	210786493	A	AT	0.0136442	13.3861
PODXL2:Q9NZ53:OID21487:v1	2:211540507:C:A:imp:v1	rs72941839	2	211651923	210787199	T	C	0.0315663	14.2249
PODXL2:Q9NZ53:OID21487:v1	2:211540507:C:A:imp:v1	rs112206077	2	211652153	210787429	C	T	0.0330724	14.2715
PODXL2:Q9NZ53:OID21487:v1	2:211540507:C:A:imp:v1	rs144821230	2	211652980	210788256	G	GA	0.0180338	13.6651
PODXL2:Q9NZ53:OID21487:v1	3:52558008:T:C:imp:v1	rs67409736	3	52551284	52517268	G	T	0.0613951	20.0471
PODXL2:Q9NZ53:OID21487:v1	3:52558008:T:C:imp:v1	rs13081028	3	52555316	52521300	G	A	0.137247	20.8516
PODXL2:Q9NZ53:OID21487:v1	3:52558008:T:C:imp:v1	rs9853056	3	52555957	52521941	T	C	0.146454	20.9165
PODXL2:Q9NZ53:OID21487:v1	3:52558008:T:C:imp:v1	rs13303	3	52558008	52523992	T	C	0.277077	21.5541
PODXL2:Q9NZ53:OID21487:v1	3:52558008:T:C:imp:v1	rs11709284	3	52559705	52525689	G	A	0.0924712	20.4567
PODXL2:Q9NZ53:OID21487:v1	3:52558008:T:C:imp:v1	rs6778735	3	52565100	52531084	T	C	0.0203702	18.9438
PODXL2:Q9NZ53:OID21487:v1	3:52558008:T:C:imp:v1	rs4282054	3	52566065	52532049	T	C	0.0953153	20.487
PODXL2:Q9NZ53:OID21487:v1	3:52558008:T:C:imp:v1	rs7636227	3	52566682	52532666	G	A	0.0237956	19.0993
PODXL2:Q9NZ53:OID21487:v1	3:52558008:T:C:imp:v1	rs66782572	3	52567617	52533601	A	G	0.0253374	19.162
PODXL2:Q9NZ53:OID21487:v1	3:52558008:T:C:imp:v1	rs7639267	3	52568805	52534789	G	T	0.0770286	20.2739
PODXL2:Q9NZ53:OID21487:v1	3:127323830:C:T:imp:v1	rs920233	3	127295084	127576241	C	T	0.0109497	23.9547
PODXL2:Q9NZ53:OID21487:v1	3:127323830:C:T:imp:v1	rs7630525	3	127302573	127583730	G	A	0.0110652	23.9652
PODXL2:Q9NZ53:OID21487:v1	3:127323830:C:T:imp:v1	rs920230	3	127304957	127586114	T	C	0.0114129	23.9961
PODXL2:Q9NZ53:OID21487:v1	3:127323830:C:T:imp:v1	rs2099589	3	127320529	127601686	C	A	0.0193532	24.5243
PODXL2:Q9NZ53:OID21487:v1	3:127323830:C:T:imp:v1	rs893293	3	127323830	127604987	C	T	0.500962	27.7779
PODXL2:Q9NZ53:OID21487:v1	3:127349492:C:T:imp:v1	rs17497118	3	127334598	127615755	G	A	0.120398	158.678
PODXL2:Q9NZ53:OID21487:v1	3:127349492:C:T:imp:v1	rs17497159	3	127337742	127618899	G	A	0.112404	158.609
PODXL2:Q9NZ53:OID21487:v1	3:127323830:C:T:imp:v1	rs10934817	3	127343902	127625059	A	G	0.0132739	24.1472
PODXL2:Q9NZ53:OID21487:v1	3:127349492:C:T:imp:v1	rs74741864	3	127347514	127628671	A	G	0.153767	158.923
PODXL2:Q9NZ53:OID21487:v1	3:127348226:TGCGGCGCCGCCGGGAGCGCGCGTGTCCCGGCCGGGCC:T:imp:v1	3:127348226_TGCGGCGCCGCCGGGAGCGCGCGTGTCCCGGCCGGGCC_T	3	127348226	127629383	TGCGGCGCCGCCGGGAGCGCGCGTGTCCCGGCCGGGCC	T	1	569.511
PODXL2:Q9NZ53:OID21487:v1	3:127349492:C:T:imp:v1	rs75248891	3	127348609	127629766	G	A	0.155698	158.935
PODXL2:Q9NZ53:OID21487:v1	3:127349492:C:T:imp:v1	rs77972570	3	127349492	127630649	C	T	0.156452	158.94
PODXL2:Q9NZ53:OID21487:v1	3:127349492:C:T:imp:v1	rs78031583	3	127349777	127630934	C	T	0.137159	158.809
PODXL2:Q9NZ53:OID21487:v1	3:127323830:C:T:imp:v1	rs1683662	3	127359228	127640385	G	A	0.0108253	23.9433
PODXL2:Q9NZ53:OID21487:v1	3:127323830:C:T:imp:v1	rs60908158	3	127359544	127640701	C	CA	0.0737657	25.8623
PODXL2:Q9NZ53:OID21487:v1	3:127323830:C:T:imp:v1	rs1683660	3	127361545	127642702	G	A	0.0107973	23.9407
PODXL2:Q9NZ53:OID21487:v1	3:127323830:C:T:imp:v1	rs1658040	3	127367420	127648577	G	C	0.0108029	23.9412
PODXL2:Q9NZ53:OID21487:v1	3:127371195:G:C:imp:v1	rs144569997	3	127371195	127652352	G	C	0.834743	27.7616
PODXL2:Q9NZ53:OID21487:v1	3:127376940:T:C:imp:v1	rs180734760	3	127376940	127658097	T	C	1	53.347
PODXL2:Q9NZ53:OID21487:v1	3:127379313:A:G:imp:v1	rs143584641	3	127379313	127660470	A	G	0.997526	24.3247
PODXL2:Q9NZ53:OID21487:v1	3:127371195:G:C:imp:v1	rs144818956	3	127381489	127662646	T	C	0.16513	26.1412
PODXL2:Q9NZ53:OID21487:v1	3:127349492:C:T:imp:v1	rs78559200	3	127383657	127664814	C	T	0.129358	158.75
PODXL2:Q9NZ53:OID21487:v1	3:127323830:C:T:imp:v1	rs782430	3	127386502	127667659	A	G	0.0113641	23.9919
PODXL2:Q9NZ53:OID21487:v1	3:127323830:C:T:imp:v1	rs813633	3	127391018	127672175	A	G	0.0114337	23.998
PODXL2:Q9NZ53:OID21487:v1	3:127323830:C:T:imp:v1	rs782454	3	127392730	127673887	G	A	0.0252426	24.7899
PODXL2:Q9NZ53:OID21487:v1	3:127323830:C:T:imp:v1	rs1658037	3	127396220	127677377	T	C	0.223642	26.9715
PODXL2:Q9NZ53:OID21487:v1	3:127323830:C:T:imp:v1	rs782456	3	127398176	127679333	A	G	0.0108762	23.948
PODXL2:Q9NZ53:OID21487:v1	4:57721477:T:C:imp:v1	rs781556	4	57716801	56850635	C	G	0.152167	29.6934
PODXL2:Q9NZ53:OID21487:v1	4:57721477:T:C:imp:v1	rs781554	4	57717537	56851371	C	T	0.137191	29.5898
PODXL2:Q9NZ53:OID21487:v1	4:57721477:T:C:imp:v1	rs781553	4	57717694	56851528	A	C	0.0995217	29.2688
PODXL2:Q9NZ53:OID21487:v1	4:57721477:T:C:imp:v1	rs781551	4	57718406	56852240	A	T	0.129639	29.5332
PODXL2:Q9NZ53:OID21487:v1	4:57721477:T:C:imp:v1	rs7674167	4	57721477	56855311	T	C	0.154318	29.7074
PODXL2:Q9NZ53:OID21487:v1	4:57721477:T:C:imp:v1	rs1612191	4	57724320	56858154	A	C	0.0116784	27.1261
PODXL2:Q9NZ53:OID21487:v1	4:57721477:T:C:imp:v1	rs1622434	4	57725520	56859354	A	T	0.0104648	27.0164
PODXL2:Q9NZ53:OID21487:v1	4:57721477:T:C:imp:v1	rs7667084	4	57727435	56861269	T	C	0.0105931	27.0286
PODXL2:Q9NZ53:OID21487:v1	4:57721477:T:C:imp:v1	rs2412760	4	57735192	56869026	A	T	0.0286525	28.0236
PODXL2:Q9NZ53:OID21487:v1	4:57721477:T:C:imp:v1	rs58228066	4	57735787	56869621	A	G	0.027496	27.9824
PODXL2:Q9NZ53:OID21487:v1	4:57721477:T:C:imp:v1	rs6849007	4	57736306	56870140	T	C	0.0308633	28.098
PODXL2:Q9NZ53:OID21487:v1	4:57721477:T:C:imp:v1	rs10651196	4	57740082	56873916	G	GAAGT	0.0428317	28.4257
PODXL2:Q9NZ53:OID21487:v1	4:57721477:T:C:imp:v1	rs6839385	4	57747202	56881036	T	C	0.0324825	28.1491
PODXL2:Q9NZ53:OID21487:v1	4:57721477:T:C:imp:v1	rs28605409	4	57766261	56900095	A	G	0.0207927	27.703
PODXL2:Q9NZ53:OID21487:v1	4:57721477:T:C:imp:v1	rs2458552	4	57773442	56907276	G	A	0.019367	27.632
PODXL2:Q9NZ53:OID21487:v1	4:57721477:T:C:imp:v1	rs1623306	4	57773595	56907429	C	G	0.0185273	27.5877
PODXL2:Q9NZ53:OID21487:v1	4:57778645:G:A:imp:v1	rs6853156	4	57774843	56908677	C	T	0.0588701	193.819
PODXL2:Q9NZ53:OID21487:v1	4:57778645:G:A:imp:v1	rs6852182	4	57775116	56908950	G	C	0.0942415	194.29
PODXL2:Q9NZ53:OID21487:v1	4:57778645:G:A:imp:v1	rs781656	4	57778645	56912479	G	A	0.270836	195.345
PODXL2:Q9NZ53:OID21487:v1	4:57778645:G:A:imp:v1	rs781657	4	57778685	56912519	A	G	0.148277	194.743
PODXL2:Q9NZ53:OID21487:v1	4:57778645:G:A:imp:v1	rs781658	4	57779567	56913401	G	A	0.0648616	193.916
PODXL2:Q9NZ53:OID21487:v1	4:57778645:G:A:imp:v1	rs7658601	4	57781347	56915181	C	T	0.193266	195.008
PODXL2:Q9NZ53:OID21487:v1	4:57778645:G:A:imp:v1	rs781663	4	57781754	56915588	A	G	0.106752	194.414
PODXL2:Q9NZ53:OID21487:v1	4:57721477:T:C:imp:v1	rs28625367	4	57783992	56917826	T	C	0.0246013	27.8712
PODXL2:Q9NZ53:OID21487:v1	4:57778645:G:A:imp:v1	rs1713987	4	57785149	56918983	A	T	0.0284908	193.093
PODXL2:Q9NZ53:OID21487:v1	6:42918984:T:A:imp:v1	rs6941212	6	42915920	42948182	T	C	0.016409	19.2548
PODXL2:Q9NZ53:OID21487:v1	6:42918984:T:A:imp:v1	rs4714638	6	42917017	42949279	A	G	0.00260511	17.4144
PODXL2:Q9NZ53:OID21487:v1	6:42918984:T:A:imp:v1	rs9471974	6	42918984	42951246	T	A	0.174891	21.6211
PODXL2:Q9NZ53:OID21487:v1	6:42918984:T:A:imp:v1	rs2104616	6	42919969	42952231	T	C	0.00258571	17.407
PODXL2:Q9NZ53:OID21487:v1	6:42918984:T:A:imp:v1	rs9471976	6	42920549	42952811	G	T	0.00225383	17.2696
PODXL2:Q9NZ53:OID21487:v1	6:42918984:T:A:imp:v1	rs113324380	6	42921306	42953568	C	CT	0.00365139	17.7521
PODXL2:Q9NZ53:OID21487:v1	6:42918984:T:A:imp:v1	rs58497441	6	42921561	42953823	A	G	0.00205637	17.1779
PODXL2:Q9NZ53:OID21487:v1	6:42918984:T:A:imp:v1	rs777158975	6	42921673	42953935	AG	A	0.0550123	20.4645
PODXL2:Q9NZ53:OID21487:v1	6:42918984:T:A:imp:v1	rs6458313	6	42922018	42954280	A	G	0.00235276	17.3125
PODXL2:Q9NZ53:OID21487:v1	6:42918984:T:A:imp:v1	rs6458315	6	42922547	42954809	A	G	0.00223445	17.2609
PODXL2:Q9NZ53:OID21487:v1	6:42918984:T:A:imp:v1	rs12524845	6	42923902	42956164	T	C	0.00200378	17.152
PODXL2:Q9NZ53:OID21487:v1	6:42918984:T:A:imp:v1	rs13215983	6	42924193	42956455	C	T	0.00212268	17.2096
PODXL2:Q9NZ53:OID21487:v1	6:42918984:T:A:imp:v1	rs796736099	6	42924695	42956957	AT	A	0.0171075	19.2965
PODXL2:Q9NZ53:OID21487:v1	6:42918984:T:A:imp:v1	rs112758690	6	42924894	42957156	C	CTCGGT	0.00291468	17.5267
PODXL2:Q9NZ53:OID21487:v1	6:42918984:T:A:imp:v1	rs6920547	6	42924955	42957217	T	G	0.00214317	17.2192
PODXL2:Q9NZ53:OID21487:v1	6:42918984:T:A:imp:v1	rs6940837	6	42924969	42957231	A	G	0.00213436	17.2151
PODXL2:Q9NZ53:OID21487:v1	6:42918984:T:A:imp:v1	rs9296403	6	42925683	42957945	C	T	0.0546505	20.4579
PODXL2:Q9NZ53:OID21487:v1	6:42918984:T:A:imp:v1	rs9462855	6	42925936	42958198	G	C	0.0020221	17.1611
PODXL2:Q9NZ53:OID21487:v1	6:42918984:T:A:imp:v1	rs9462856	6	42926024	42958286	T	C	0.00209422	17.1961
PODXL2:Q9NZ53:OID21487:v1	6:42918984:T:A:imp:v1	6:42926477_TTTGA_T	6	42926477	42958739	TTTGA	T	0.0366507	20.0584
PODXL2:Q9NZ53:OID21487:v1	6:42918984:T:A:imp:v1	rs11752813	6	42928017	42960279	C	G	0.0479917	20.328
PODXL2:Q9NZ53:OID21487:v1	6:42918984:T:A:imp:v1	rs10948059	6	42928461	42960723	C	T	0.00263518	17.4259
PODXL2:Q9NZ53:OID21487:v1	6:42918984:T:A:imp:v1	rs9471978	6	42929533	42961795	T	C	0.00196019	17.13
PODXL2:Q9NZ53:OID21487:v1	6:42918984:T:A:imp:v1	rs4987173	6	42931224	42963486	G	A	0.0476141	20.3201
PODXL2:Q9NZ53:OID21487:v1	6:42918984:T:A:imp:v1	rs1129187	6	42932200	42964462	G	T	0.0771379	20.8025
PODXL2:Q9NZ53:OID21487:v1	6:42918984:T:A:imp:v1	rs1129186	6	42932202	42964464	C	T	0.00196096	17.1304
PODXL2:Q9NZ53:OID21487:v1	6:42918984:T:A:imp:v1	rs3805952	6	42937126	42969388	C	T	0.0404559	20.1572
PODXL2:Q9NZ53:OID21487:v1	6:42918984:T:A:imp:v1	rs3805951	6	42937176	42969438	C	A	0.0414085	20.1804
PODXL2:Q9NZ53:OID21487:v1	6:42918984:T:A:imp:v1	rs10948061	6	42940235	42972497	G	A	0.0384653	20.1067
PODXL2:Q9NZ53:OID21487:v1	6:42918984:T:A:imp:v1	rs9471983	6	42940365	42972627	G	A	0.0378307	20.0901
PODXL2:Q9NZ53:OID21487:v1	6:42918984:T:A:imp:v1	6:42942180_GTTT_G	6	42942180	42974442	GTTT	G	0.0149321	19.1605
PODXL2:Q9NZ53:OID21487:v1	6:42918984:T:A:imp:v1	rs9986447	6	42942779	42975041	A	G	0.0366503	20.0584
PODXL2:Q9NZ53:OID21487:v1	6:42918984:T:A:imp:v1	rs9462857	6	42943098	42975360	T	C	0.0369194	20.0657
PODXL2:Q9NZ53:OID21487:v1	6:42918984:T:A:imp:v1	rs6907751	6	42944850	42977112	C	T	0.002264	17.2741
PODXL2:Q9NZ53:OID21487:v1	6:42918984:T:A:imp:v1	rs555437818	6	42944988	42977250	A	C	0.0148815	19.1571
PODXL2:Q9NZ53:OID21487:v1	6:42918984:T:A:imp:v1	rs34536442	6	42944989	42977251	C	CCT	0.0148815	19.1571
PODXL2:Q9NZ53:OID21487:v1	6:42918984:T:A:imp:v1	rs9462858	6	42946490	42978752	C	A	0.053829	20.4428
PODXL2:Q9NZ53:OID21487:v1	6:42918984:T:A:imp:v1	rs9462859	6	42946943	42979205	G	A	0.0508505	20.3858
PODXL2:Q9NZ53:OID21487:v1	9:136151579:TGGTGCAGGCGCAGGAAAAAATTGTGGCAATTCCTCA:T:imp:v1	9:136138765_GCGCCCACCACTA_G	9	136138765	133263362	GCGCCCACCACTA	G	0.102681	25.189
PODXL2:Q9NZ53:OID21487:v1	9:136151579:TGGTGCAGGCGCAGGAAAAAATTGTGGCAATTCCTCA:T:imp:v1	rs2519093	9	136141870	133266456	C	T	0.150475	25.5712
PODXL2:Q9NZ53:OID21487:v1	9:136151579:TGGTGCAGGCGCAGGAAAAAATTGTGGCAATTCCTCA:T:imp:v1	rs507666	9	136149399	133273983	G	A	0.139707	25.4969
PODXL2:Q9NZ53:OID21487:v1	9:136151579:TGGTGCAGGCGCAGGAAAAAATTGTGGCAATTCCTCA:T:imp:v1	rs115478735	9	136149711	133274295	A	T	0.105668	25.2177
PODXL2:Q9NZ53:OID21487:v1	9:136151579:TGGTGCAGGCGCAGGAAAAAATTGTGGCAATTCCTCA:T:imp:v1	rs532436	9	136149830	133274414	G	A	0.168515	25.6844
PODXL2:Q9NZ53:OID21487:v1	9:136151579:TGGTGCAGGCGCAGGAAAAAATTGTGGCAATTCCTCA:T:imp:v1	9:136151579_TGGTGCAGGCGCAGGAAAAAATTGTGGCAATTCCTCA_T	9	136151579	133276163	TGGTGCAGGCGCAGGAAAAAATTGTGGCAATTCCTCA	T	0.178334	25.741
PODXL2:Q9NZ53:OID21487:v1	9:136151579:TGGTGCAGGCGCAGGAAAAAATTGTGGCAATTCCTCA:T:imp:v1	rs635634	9	136155000	133279427	C	T	0.126109	25.3945
PODXL2:Q9NZ53:OID21487:v1	15:41896257:C:T:imp:v1	rs113721358	15	41851709	41559511	A	G	0.00727222	15.8932
PODXL2:Q9NZ53:OID21487:v1	15:41896257:C:T:imp:v1	rs1023193	15	41855736	41563538	T	G	0.0275513	17.2252
PODXL2:Q9NZ53:OID21487:v1	15:41896257:C:T:imp:v1	rs11639399	15	41857216	41565018	G	A	0.0313785	17.3552
PODXL2:Q9NZ53:OID21487:v1	15:41896257:C:T:imp:v1	rs17676332	15	41859499	41567301	C	T	0.0326394	17.3946
PODXL2:Q9NZ53:OID21487:v1	15:41896257:C:T:imp:v1	rs12148316	15	41860490	41568292	T	A	0.017621	16.7782
PODXL2:Q9NZ53:OID21487:v1	15:41896257:C:T:imp:v1	rs28565957	15	41861494	41569296	T	C	0.0390487	17.5739
PODXL2:Q9NZ53:OID21487:v1	15:41896257:C:T:imp:v1	rs72739702	15	41861542	41569344	T	C	0.0243956	17.1035
PODXL2:Q9NZ53:OID21487:v1	15:41896257:C:T:imp:v1	rs72741804	15	41861766	41569568	T	C	0.0208111	16.9446
PODXL2:Q9NZ53:OID21487:v1	15:41896257:C:T:imp:v1	rs8024626	15	41863181	41570983	G	A	0.0256726	17.1545
PODXL2:Q9NZ53:OID21487:v1	15:41896257:C:T:imp:v1	rs542153655	15	41864194	41571996	T	TA	0.0154346	16.6457
PODXL2:Q9NZ53:OID21487:v1	15:41896257:C:T:imp:v1	rs8043421	15	41874951	41582753	T	C	0.0275961	17.2268
PODXL2:Q9NZ53:OID21487:v1	15:41896257:C:T:imp:v1	rs8042535	15	41875167	41582969	C	T	0.036044	17.4939
PODXL2:Q9NZ53:OID21487:v1	15:41896257:C:T:imp:v1	rs1079371	15	41876253	41584055	A	C	0.0282984	17.2519
PODXL2:Q9NZ53:OID21487:v1	15:41896257:C:T:imp:v1	rs11635790	15	41880463	41588265	T	C	0.0271687	17.2112
PODXL2:Q9NZ53:OID21487:v1	15:41896257:C:T:imp:v1	rs8025483	15	41880556	41588358	G	C	0.0368842	17.5169
PODXL2:Q9NZ53:OID21487:v1	15:41896257:C:T:imp:v1	rs8026760	15	41880713	41588515	T	G	0.00957409	16.1682
PODXL2:Q9NZ53:OID21487:v1	15:41896257:C:T:imp:v1	rs62003871	15	41881420	41589222	T	C	0.0519752	17.8599
PODXL2:Q9NZ53:OID21487:v1	15:41896257:C:T:imp:v1	rs62003872	15	41886714	41594516	C	T	0.0309471	17.3414
PODXL2:Q9NZ53:OID21487:v1	15:41896257:C:T:imp:v1	rs7163603	15	41887672	41595474	A	T	0.0304996	17.3268
PODXL2:Q9NZ53:OID21487:v1	15:41896257:C:T:imp:v1	rs62003873	15	41887891	41595693	G	A	0.0110316	16.3099
PODXL2:Q9NZ53:OID21487:v1	15:41896257:C:T:imp:v1	rs62003874	15	41888398	41596200	G	T	0.0296917	17.3
PODXL2:Q9NZ53:OID21487:v1	15:41896257:C:T:imp:v1	rs59096593	15	41890309	41598111	T	C	0.0265481	17.1881
PODXL2:Q9NZ53:OID21487:v1	15:41896257:C:T:imp:v1	rs57408990	15	41890447	41598249	C	T	0.0291492	17.2816
PODXL2:Q9NZ53:OID21487:v1	15:41896257:C:T:imp:v1	rs58644077	15	41890686	41598488	C	T	0.0296227	17.2977
PODXL2:Q9NZ53:OID21487:v1	15:41896257:C:T:imp:v1	rs56217428	15	41891139	41598941	G	A	0.0265217	17.1871
PODXL2:Q9NZ53:OID21487:v1	15:41896257:C:T:imp:v1	rs11630209	15	41893120	41600922	C	T	0.00426846	15.3604
PODXL2:Q9NZ53:OID21487:v1	15:41896257:C:T:imp:v1	rs11634582	15	41896257	41604059	C	T	0.160648	18.9883
PODXL2:Q9NZ53:OID21487:v1	15:41896257:C:T:imp:v1	rs62003878	15	41900728	41608530	C	T	0.0039872	15.2922
PODXL2:Q9NZ53:OID21487:v1	15:41896257:C:T:imp:v1	rs66593163	15	41900836	41608638	T	C	0.00430101	15.368
PODXL2:Q9NZ53:OID21487:v1	15:41896257:C:T:imp:v1	rs377351273	15	41903414	41611216	C	CT	0.0120911	16.4016
PODXL2:Q9NZ53:OID21487:v1	15:41896257:C:T:imp:v1	rs8037060	15	41903673	41611475	T	A	0.00438655	15.3877
PODXL2:Q9NZ53:OID21487:v1	15:41896257:C:T:imp:v1	rs35665813	15	41947256	41655058	A	G	0.00344245	15.1453
PODXL2:Q9NZ53:OID21487:v1	15:41896257:C:T:imp:v1	rs17677098	15	41950155	41657957	T	C	0.0036516	15.2043
PODXL2:Q9NZ53:OID21487:v1	15:41896257:C:T:imp:v1	rs12917387	15	41975180	41682982	G	A	0.00420045	15.3443
PODXL2:Q9NZ53:OID21487:v1	15:41896257:C:T:imp:v1	rs71431827	15	41983068	41690870	C	CCTTG	0.0035811	15.1848
PODXL2:Q9NZ53:OID21487:v1	15:41896257:C:T:imp:v1	rs12148570	15	41996653	41704455	C	G	0.00372794	15.225
PODXL2:Q9NZ53:OID21487:v1	15:41896257:C:T:imp:v1	rs34621600	15	42003939	41711741	G	A	0.00399205	15.2934
PODXL2:Q9NZ53:OID21487:v1	15:42084329:G:A:imp:v1	rs117183161	15	42015575	41723377	A	G	0.403944	23.065
PODXL2:Q9NZ53:OID21487:v1	15:41896257:C:T:imp:v1	15:42018926_CAAAAAAA_C	15	42018926	41726728	CAAAAAAA	C	0.00513084	15.5444
PODXL2:Q9NZ53:OID21487:v1	15:41896257:C:T:imp:v1	15:42023596_TTC_T	15	42023596	41731398	TTC	T	0.00437797	15.3857
PODXL2:Q9NZ53:OID21487:v1	15:41896257:C:T:imp:v1	rs12906666	15	42031279	41739081	C	G	0.00788128	15.9736
PODXL2:Q9NZ53:OID21487:v1	15:41896257:C:T:imp:v1	rs2178003	15	42047173	41754975	A	G	0.00767311	15.9468
PODXL2:Q9NZ53:OID21487:v1	15:41896257:C:T:imp:v1	rs11633160	15	42048100	41755902	C	T	0.00753598	15.9288
PODXL2:Q9NZ53:OID21487:v1	15:41896257:C:T:imp:v1	rs17678310	15	42050390	41758192	A	G	0.00813221	16.005
PODXL2:Q9NZ53:OID21487:v1	15:41896257:C:T:imp:v1	rs8042809	15	42051078	41758880	A	G	0.00925155	16.1339
PODXL2:Q9NZ53:OID21487:v1	15:41896257:C:T:imp:v1	rs11636523	15	42051902	41759704	T	C	0.00952248	16.1628
PODXL2:Q9NZ53:OID21487:v1	15:41896257:C:T:imp:v1	rs11634804	15	42066537	41774339	C	T	0.00559068	15.6302
PODXL2:Q9NZ53:OID21487:v1	15:42084329:G:A:imp:v1	rs74841302	15	42084329	41792131	G	A	0.431968	23.132
PODXL2:Q9NZ53:OID21487:v1	15:42084329:G:A:imp:v1	rs145889522	15	42123526	41831328	C	T	0.128821	21.9221
PODXL2:Q9NZ53:OID21487:v1	16:17570220:C:T:imp:v1	rs4781978	16	17562883	17469026	C	G	0.337994	71.4852
PODXL2:Q9NZ53:OID21487:v1	16:17570220:C:T:imp:v1	16:17566551_TATATA_T	16	17566551	17472694	TATATA	T	0.119812	70.4481
PODXL2:Q9NZ53:OID21487:v1	16:17570220:C:T:imp:v1	rs58231213	16	17567127	17473270	C	CCT	0.0795347	70.0384
PODXL2:Q9NZ53:OID21487:v1	16:17570220:C:T:imp:v1	rs9922607	16	17570220	17476363	C	T	0.416433	71.6939
PODXL2:Q9NZ53:OID21487:v1	17:48437456:C:G:imp:v1	rs6504649	17	48437456	50360095	C	G	0.99979	113.433
PODXL2:Q9NZ53:OID21487:v1	18:394341:C:G:imp:v1	rs55639531	18	394341	394341	C	G	0.996317	23.4366
PODXL2:Q9NZ53:OID21487:v1	19:35552963:TA:T:imp:v1	rs1672981	19	35547051	35056147	T	C	0.0578219	16.6331
PODXL2:Q9NZ53:OID21487:v1	19:35550878:C:T:imp:v1	rs149131600	19	35549122	35058218	C	T	0.29543	17.3312
PODXL2:Q9NZ53:OID21487:v1	19:35550878:C:T:imp:v1	rs45512696	19	35550878	35059974	C	T	0.363972	17.5398
PODXL2:Q9NZ53:OID21487:v1	19:35550878:C:T:imp:v1	rs58895965	19	35551428	35060524	C	A	0.271189	17.2456
PODXL2:Q9NZ53:OID21487:v1	19:35552963:TA:T:imp:v1	rs1688044	19	35552079	35061175	C	G	0.0372449	16.1933
PODXL2:Q9NZ53:OID21487:v1	19:35552963:TA:T:imp:v1	19:35552963_TA_T	19	35552963	35062059	TA	T	0.071619	16.8471
PODXL2:Q9NZ53:OID21487:v1	19:35552963:TA:T:imp:v1	rs55726903	19	35553322	35062418	T	TA	0.0414862	16.3011
PODXL2:Q9NZ53:OID21487:v1	19:35552963:TA:T:imp:v1	rs1688043	19	35553341	35062437	C	T	0.0604881	16.6782
PODXL2:Q9NZ53:OID21487:v1	19:35552963:TA:T:imp:v1	rs2445818	19	35553449	35062545	A	G	0.03827	16.2204
PODXL2:Q9NZ53:OID21487:v1	19:35552963:TA:T:imp:v1	rs1688042	19	35553588	35062684	A	T	0.0456747	16.3973
PODXL2:Q9NZ53:OID21487:v1	19:35552963:TA:T:imp:v1	rs1672979	19	35553597	35062693	G	A	0.0463081	16.4111
PODXL2:Q9NZ53:OID21487:v1	19:35552963:TA:T:imp:v1	rs1350292	19	35553756	35062852	C	T	0.0398899	16.2619
PODXL2:Q9NZ53:OID21487:v1	19:35552963:TA:T:imp:v1	rs1350291	19	35553764	35062860	T	G	0.0398899	16.2619
PODXL2:Q9NZ53:OID21487:v1	19:35552963:TA:T:imp:v1	rs774552666	19	35553800	35062896	AATAACGGTG	A	0.033035	16.0733
PODXL2:Q9NZ53:OID21487:v1	19:35552963:TA:T:imp:v1	rs1688040	19	35553830	35062926	G	C	0.0346707	16.1217
PODXL2:Q9NZ53:OID21487:v1	19:35552963:TA:T:imp:v1	rs1350290	19	35553972	35063068	C	T	0.0352378	16.1379
PODXL2:Q9NZ53:OID21487:v1	19:35552963:TA:T:imp:v1	rs2452000	19	35554384	35063480	G	A	0.0346004	16.1196
PODXL2:Q9NZ53:OID21487:v1	19:35552963:TA:T:imp:v1	rs2445819	19	35554403	35063499	G	A	0.0344838	16.1163
PODXL2:Q9NZ53:OID21487:v1	19:35550878:C:T:imp:v1	rs28616221	19	35554479	35063575	G	A	0.0393425	15.3151
PODXL2:Q9NZ53:OID21487:v1	19:35552963:TA:T:imp:v1	rs1615767	19	35554767	35063863	C	T	0.0339038	16.0993
PODXL2:Q9NZ53:OID21487:v1	19:35552963:TA:T:imp:v1	19:35555053_TCAGCAGG_T	19	35555053	35064149	TCAGCAGG	T	0.0458485	16.4011
PODXL2:Q9NZ53:OID21487:v1	19:35552963:TA:T:imp:v1	rs4806073	19	35555190	35064286	T	C	0.0351964	16.1367
PODXL2:Q9NZ53:OID21487:v1	19:35552963:TA:T:imp:v1	rs2305746	19	35556300	35065396	A	G	0.0564836	16.6097
PODXL2:Q9NZ53:OID21487:v1	19:35552963:TA:T:imp:v1	rs1672991	19	35556659	35065755	A	G	0.0511334	16.5102
PODXL2:Q9NZ53:OID21487:v1	19:35552963:TA:T:imp:v1	rs1688030	19	35556744	35065840	T	C	0.0682643	16.7991
PODXL2:Q9NZ53:OID21487:v1	19:35552963:TA:T:imp:v1	rs897764	19	35559624	35068720	T	C	0.0326248	16.0608
PODXL:O00592:OID21358:v1	7:7300848:A:G:imp:v1	rs62453486	7	7181642	7142011	T	C	0.00538346	7.04944
PODXL:O00592:OID21358:v1	7:7300848:A:G:imp:v1	rs62453487	7	7181865	7142234	G	A	0.00966597	7.6348
PODXL:O00592:OID21358:v1	7:7300848:A:G:imp:v1	rs17249770	7	7194840	7155209	A	T	0.0255785	8.60801
PODXL:O00592:OID21358:v1	7:7300848:A:G:imp:v1	rs12702585	7	7195030	7155399	T	G	0.0102075	7.68891
PODXL:O00592:OID21358:v1	7:7300848:A:G:imp:v1	rs62453490	7	7195072	7155441	A	G	0.0116019	7.817
PODXL:O00592:OID21358:v1	7:7300848:A:G:imp:v1	rs62453491	7	7195600	7155969	A	G	0.0253345	8.59842
PODXL:O00592:OID21358:v1	7:7300848:A:G:imp:v1	rs2163639	7	7195947	7156316	C	T	0.0141208	8.01387
PODXL:O00592:OID21358:v1	7:7300848:A:G:imp:v1	rs2116535	7	7196061	7156430	C	G	0.0200815	8.36605
PODXL:O00592:OID21358:v1	7:7300848:A:G:imp:v1	rs2116534	7	7196135	7156504	T	C	0.0203488	8.37926
PODXL:O00592:OID21358:v1	7:7300848:A:G:imp:v1	rs4582461	7	7196272	7156641	A	G	0.0189358	8.3073
PODXL:O00592:OID21358:v1	7:7300848:A:G:imp:v1	rs4324853	7	7196361	7156730	T	C	0.0216717	8.44226
PODXL:O00592:OID21358:v1	7:7300848:A:G:imp:v1	rs4428582	7	7196424	7156793	C	T	0.0105346	7.72087
PODXL:O00592:OID21358:v1	7:7300848:A:G:imp:v1	rs58843310	7	7196486	7156855	G	C	0.0097122	7.63958
PODXL:O00592:OID21358:v1	7:7300848:A:G:imp:v1	rs2116533	7	7196646	7157015	A	G	0.0216582	8.44163
PODXL:O00592:OID21358:v1	7:7300848:A:G:imp:v1	rs2163638	7	7196848	7157217	T	C	0.0199733	8.36064
PODXL:O00592:OID21358:v1	7:7300848:A:G:imp:v1	rs17250084	7	7196957	7157326	A	G	0.0212472	8.42247
PODXL:O00592:OID21358:v1	7:7300848:A:G:imp:v1	rs62453504	7	7197263	7157632	A	T	0.0124366	7.88686
PODXL:O00592:OID21358:v1	7:7300848:A:G:imp:v1	rs17164011	7	7197390	7157759	A	C	0.0137117	7.98447
PODXL:O00592:OID21358:v1	7:7300848:A:G:imp:v1	rs17309555	7	7197543	7157912	C	G	0.0143279	8.02844
PODXL:O00592:OID21358:v1	7:7300848:A:G:imp:v1	rs62453505	7	7198034	7158403	T	A	0.0146092	8.04788
PODXL:O00592:OID21358:v1	7:7300848:A:G:imp:v1	rs62453506	7	7198207	7158576	A	G	0.0145153	8.04143
PODXL:O00592:OID21358:v1	7:7300848:A:G:imp:v1	rs62453507	7	7198236	7158605	A	G	0.0257318	8.61398
PODXL:O00592:OID21358:v1	7:7300848:A:G:imp:v1	rs62453510	7	7207320	7167689	C	G	0.00906387	7.57049
PODXL:O00592:OID21358:v1	7:7300848:A:G:imp:v1	rs62453511	7	7210121	7170490	A	G	0.00929355	7.59551
PODXL:O00592:OID21358:v1	7:7300848:A:G:imp:v1	rs62453512	7	7210244	7170613	T	A	0.0102598	7.69444
PODXL:O00592:OID21358:v1	7:7300848:A:G:imp:v1	rs62453513	7	7210638	7171007	T	C	0.0113092	7.79183
PODXL:O00592:OID21358:v1	7:7300848:A:G:imp:v1	rs58312319	7	7217785	7178154	G	A	0.00813645	7.46254
PODXL:O00592:OID21358:v1	7:7261707:G:A:imp:v1	rs147184446	7	7221721	7182090	C	T	0.00584722	7.47896
PODXL:O00592:OID21358:v1	7:7261707:G:A:imp:v1	rs370247658	7	7222076	7182445	C	A	0.317595	11.4745
PODXL:O00592:OID21358:v1	7:7300848:A:G:imp:v1	rs62449960	7	7226058	7186427	C	G	0.0146703	8.05206
PODXL:O00592:OID21358:v1	7:7300848:A:G:imp:v1	rs34971257	7	7229216	7189585	A	G	0.0142674	8.0242
PODXL:O00592:OID21358:v1	7:7300848:A:G:imp:v1	rs34419200	7	7230576	7190945	T	C	0.0116109	7.81815
PODXL:O00592:OID21358:v1	7:7300848:A:G:imp:v1	rs13238772	7	7234943	7195312	C	A	0.0219065	8.45303
PODXL:O00592:OID21358:v1	7:7300848:A:G:imp:v1	rs143110592	7	7236131	7196500	A	T	0.0157891	8.12555
PODXL:O00592:OID21358:v1	7:7300848:A:G:imp:v1	rs62449964	7	7237726	7198095	G	A	0.0225604	8.48244
PODXL:O00592:OID21358:v1	7:7300848:A:G:imp:v1	rs62449965	7	7238250	7198619	C	T	0.0237967	8.5358
PODXL:O00592:OID21358:v1	7:7300848:A:G:imp:v1	rs34491888	7	7240322	7200691	G	A	0.0181835	8.26676
PODXL:O00592:OID21358:v1	7:7300848:A:G:imp:v1	rs34705126	7	7243999	7204368	G	T	0.0211188	8.41641
PODXL:O00592:OID21358:v1	7:7300848:A:G:imp:v1	rs9648103	7	7245268	7205637	A	T	0.0139399	8.00098
PODXL:O00592:OID21358:v1	7:7300848:A:G:imp:v1	rs10447684	7	7247949	7208318	C	T	0.0126047	7.90029
PODXL:O00592:OID21358:v1	7:7300848:A:G:imp:v1	rs13246962	7	7252775	7213144	A	G	0.0114707	7.80601
PODXL:O00592:OID21358:v1	7:7300848:A:G:imp:v1	rs34386799	7	7254402	7214771	G	A	0.00686019	7.2919
PODXL:O00592:OID21358:v1	7:7300848:A:G:imp:v1	rs13222351	7	7258622	7218991	A	G	0.00881364	7.54248
PODXL:O00592:OID21358:v1	7:7300848:A:G:imp:v1	rs13234717	7	7258626	7218995	G	A	0.00805308	7.45223
PODXL:O00592:OID21358:v1	7:7300848:A:G:imp:v1	7:7261107_CTGTT_C	7	7261107	7221476	CTGTT	C	0.00641181	7.22429
PODXL:O00592:OID21358:v1	7:7261707:G:A:imp:v1	rs117114711	7	7261707	7222076	G	A	0.625872	12.1529
PODXL:O00592:OID21358:v1	7:7300848:A:G:imp:v1	rs10225975	7	7262523	7222892	G	T	0.00992834	7.66159
PODXL:O00592:OID21358:v1	7:7300848:A:G:imp:v1	rs10256877	7	7263039	7223408	C	G	0.00869039	7.5284
PODXL:O00592:OID21358:v1	7:7300848:A:G:imp:v1	rs10272173	7	7263117	7223486	A	G	0.00997987	7.66676
PODXL:O00592:OID21358:v1	7:7300848:A:G:imp:v1	rs10277583	7	7268519	7228888	T	A	0.0107489	7.74101
PODXL:O00592:OID21358:v1	7:7300848:A:G:imp:v1	7:7268607_AAT_A	7	7268607	7228976	AAT	A	0.0121296	7.86186
PODXL:O00592:OID21358:v1	7:7300848:A:G:imp:v1	rs11972106	7	7268856	7229225	G	T	0.00638621	7.22028
PODXL:O00592:OID21358:v1	7:7300848:A:G:imp:v1	rs17251749	7	7269078	7229447	C	G	0.0120137	7.85226
PODXL:O00592:OID21358:v1	7:7274584:G:T:imp:v1	rs1008897	7	7273440	7233809	G	A	0.331822	107.469
PODXL:O00592:OID21358:v1	7:7285708:A:G:imp:v1	rs73045781	7	7273665	7234034	C	G	0.113784	11.7214
PODXL:O00592:OID21358:v1	7:7274584:G:T:imp:v1	rs767298	7	7274584	7234953	G	T	0.655099	108.15
PODXL:O00592:OID21358:v1	7:7277215:C:G:imp:v1	rs11771259	7	7277215	7237584	C	G	0.993093	69.2586
PODXL:O00592:OID21358:v1	7:7300848:A:G:imp:v1	rs10487590	7	7277263	7237632	G	T	0.00841235	7.49588
PODXL:O00592:OID21358:v1	7:7300848:A:G:imp:v1	rs35362940	7	7284537	7244906	T	C	0.00976841	7.64534
PODXL:O00592:OID21358:v1	7:7285708:A:G:imp:v1	rs73049985	7	7285708	7246077	A	G	0.879803	13.7669
PODXL:O00592:OID21358:v1	7:7300848:A:G:imp:v1	rs13225339	7	7288776	7249145	T	C	0.00416536	6.79287
PODXL:O00592:OID21358:v1	7:7300848:A:G:imp:v1	rs62450016	7	7295658	7256027	C	G	0.0401746	9.05949
PODXL:O00592:OID21358:v1	7:7300848:A:G:imp:v1	rs62450018	7	7297441	7257810	C	A	0.0229508	8.49959
PODXL:O00592:OID21358:v1	7:7300848:A:G:imp:v1	rs17252812	7	7298188	7258557	C	T	0.0235297	8.5245
PODXL:O00592:OID21358:v1	7:7300848:A:G:imp:v1	rs13221206	7	7300848	7261217	A	G	0.0681202	9.58755
PODXL:O00592:OID21358:v1	7:7300848:A:G:imp:v1	rs62450786	7	7304800	7265169	T	C	0.0638959	9.52352
PODXL:O00592:OID21358:v1	7:7261707:G:A:imp:v1	rs141283527	7	7327990	7288359	G	A	0.00527737	7.37697
PODXL:O00592:OID21358:v1	7:131013425:C:T:imp:v1	rs573781125	7	131013425	131328666	C	T	0.9838	26.9681
PODXL:O00592:OID21358:v1	7:131191031:A:C:imp:v1	rs147338873	7	131191031	131506272	A	C	0.990528	23.0017
PODXL:O00592:OID21358:v1	7:131192428:G:A:imp:v1	rs3800685	7	131192428	131507669	G	A	0.990987	22.5383
PODXL:O00592:OID21358:v1	7:131193739:C:T:imp:v1	rs3212298	7	131193739	131508980	C	T	0.985367	469.204
PODXL:O00592:OID21358:v1	7:131310811:G:A:imp:v1	rs2971746	7	131310811	131626052	G	A	0.347342	21.0815
PODXL:O00592:OID21358:v1	7:131310811:G:A:imp:v1	rs752889	7	131311681	131626922	G	C	0.303317	20.946
PODXL:O00592:OID21358:v1	7:131310811:G:A:imp:v1	rs2909675	7	131311938	131627179	A	G	0.300646	20.9372
PODXL:O00592:OID21358:v1	9:79104807:T:C:imp:v1	rs590666	9	79103366	76488450	T	C	0.0630461	84.5699
PODXL:O00592:OID21358:v1	9:79104807:T:C:imp:v1	rs503222	9	79104807	76489891	T	C	0.0915532	84.9429
PODXL:O00592:OID21358:v1	9:79104807:T:C:imp:v1	rs608697	9	79105108	76490192	A	G	0.0891828	84.9167
PODXL:O00592:OID21358:v1	9:79104807:T:C:imp:v1	rs620295	9	79105317	76490401	T	C	0.0852932	84.8721
PODXL:O00592:OID21358:v1	9:79104807:T:C:imp:v1	rs2476940	9	79105850	76490934	T	C	0.0839046	84.8557
PODXL:O00592:OID21358:v1	9:79104807:T:C:imp:v1	rs2476941	9	79107595	76492679	T	C	0.0734891	84.7231
PODXL:O00592:OID21358:v1	9:79104807:T:C:imp:v1	rs1085341	9	79107749	76492833	T	C	0.0686323	84.6548
PODXL:O00592:OID21358:v1	9:79104807:T:C:imp:v1	rs664013	9	79108199	76493283	G	T	0.0708586	84.6867
PODXL:O00592:OID21358:v1	9:79104807:T:C:imp:v1	rs587111	9	79109110	76494194	A	G	0.0724625	84.7091
PODXL:O00592:OID21358:v1	9:79104807:T:C:imp:v1	rs587171	9	79109158	76494242	G	C	0.0706146	84.6832
PODXL:O00592:OID21358:v1	9:79104807:T:C:imp:v1	rs619429	9	79111675	76496759	A	C	0.0687042	84.6558
PODXL:O00592:OID21358:v1	9:79104807:T:C:imp:v1	rs634064	9	79112688	76497772	A	C	0.0700489	84.6752
PODXL:O00592:OID21358:v1	9:79104807:T:C:imp:v1	rs566470	9	79113087	76498171	G	A	0.0462455	84.26
PODXL:O00592:OID21358:v1	9:136131461:G:A:imp:v1	rs10901252	9	136128000	133252613	G	C	0.0407901	25.5284
PODXL:O00592:OID21358:v1	9:136131461:G:A:imp:v1	rs77693339	9	136128558	133253171	T	C	0.0285366	25.1711
PODXL:O00592:OID21358:v1	9:136131461:G:A:imp:v1	rs10793962	9	136129115	133253728	A	T	0.0718106	26.0939
PODXL:O00592:OID21358:v1	9:136131461:G:A:imp:v1	rs8176759	9	136129647	133254260	G	A	0.0541902	25.8124
PODXL:O00592:OID21358:v1	9:136131461:G:A:imp:v1	rs1137827	9	136129715	133254328	C	T	0.05477	25.8231
PODXL:O00592:OID21358:v1	9:136131461:G:A:imp:v1	rs187099314	9	136130741	133255354	C	T	0.0510231	25.7522
PODXL:O00592:OID21358:v1	9:136131461:G:A:imp:v1	rs8176751	9	136131022	133255635	C	T	0.0323927	25.2978
PODXL:O00592:OID21358:v1	9:136131461:G:A:imp:v1	rs8176749	9	136131188	133255801	C	T	0.0276556	25.1397
PODXL:O00592:OID21358:v1	9:136131461:G:A:imp:v1	rs8176747	9	136131315	133255928	C	G	0.0504667	25.7412
PODXL:O00592:OID21358:v1	9:136131461:G:A:imp:v1	rs8176746	9	136131322	133255935	G	T	0.0458516	25.6453
PODXL:O00592:OID21358:v1	9:136131461:G:A:imp:v1	rs8176743	9	136131415	133256028	C	T	0.0508435	25.7487
PODXL:O00592:OID21358:v1	9:136131461:G:A:imp:v1	rs8176741	9	136131461	133256074	G	A	0.126834	26.6628
PODXL:O00592:OID21358:v1	9:136131461:G:A:imp:v1	rs7853989	9	136131592	133256205	G	C	0.0323674	25.2971
PODXL:O00592:OID21358:v1	9:136131461:G:A:imp:v1	rs7855255	9	136131895	133256508	C	T	0.0340954	25.3491
PODXL:O00592:OID21358:v1	9:136131461:G:A:imp:v1	rs8176733	9	136132168	133256781	T	C	0.0334438	25.3298
PODXL:O00592:OID21358:v1	9:136131461:G:A:imp:v1	rs2073823	9	136132516	133257129	G	A	0.0271356	25.1208
PODXL:O00592:OID21358:v1	9:136131461:G:A:imp:v1	rs8176730	9	136132525	133257138	T	C	0.031946	25.284
PODXL:O00592:OID21358:v1	9:136131461:G:A:imp:v1	rs8176725	9	136132617	133257230	G	A	0.0254333	25.056
PODXL:O00592:OID21358:v1	9:136131461:G:A:imp:v1	rs8176722	9	136132754	133257367	C	A	0.0268871	25.1116
PODXL:O00592:OID21358:v1	9:136131461:G:A:imp:v1	rs8176693	9	136137657	133262254	C	T	0.0240759	25.0011
PODXL:O00592:OID21358:v1	9:136141870:C:T:imp:v1	rs2519093	9	136141870	133266456	C	T	0.971097	1757.97
PODXL:O00592:OID21358:v1	9:136131461:G:A:imp:v1	rs8176672	9	136142185	133266772	C	T	0.0256833	25.0658
PODXL:O00592:OID21358:v1	9:136131461:G:A:imp:v1	rs8176671	9	136142313	133266900	A	C	0.0167477	24.6382
PODXL:O00592:OID21358:v1	9:136131461:G:A:imp:v1	rs8176662	9	136144454	133269042	A	G	0.0165993	24.6293
PODXL:O00592:OID21358:v1	9:136131461:G:A:imp:v1	rs79343853	9	136146310	133270880	T	C	0.0167431	24.6379
PODXL:O00592:OID21358:v1	9:136131461:G:A:imp:v1	rs8176644	9	136149150	133273734	C	T	0.0182052	24.7216
PODXL:O00592:OID21358:v1	11:126181592:G:A:imp:v1	rs534804	11	126075768	126205873	G	A	0.00518727	21.2249
PODXL:O00592:OID21358:v1	11:126181592:G:A:imp:v1	rs692955	11	126084496	126214601	G	A	0.0101586	21.897
PODXL:O00592:OID21358:v1	11:126181592:G:A:imp:v1	rs598169	11	126089053	126219158	A	G	0.01067	21.9461
PODXL:O00592:OID21358:v1	11:126181592:G:A:imp:v1	rs5795487	11	126101305	126231410	A	AT	0.00807238	21.6672
PODXL:O00592:OID21358:v1	11:126181592:G:A:imp:v1	rs4347404	11	126103239	126233344	G	A	0.00733853	21.5718
PODXL:O00592:OID21358:v1	11:126181592:G:A:imp:v1	rs674218	11	126109060	126239165	G	A	0.00697459	21.521
PODXL:O00592:OID21358:v1	11:126181592:G:A:imp:v1	rs657361	11	126111091	126241196	G	A	0.0174255	22.4366
PODXL:O00592:OID21358:v1	11:126181592:G:A:imp:v1	rs4340064	11	126112060	126242165	T	C	0.00777998	21.6303
PODXL:O00592:OID21358:v1	11:126181592:G:A:imp:v1	rs367909798	11	126113798	126243903	CAA	C	0.0103236	21.9131
PODXL:O00592:OID21358:v1	11:126181592:G:A:imp:v1	rs73017350	11	126115959	126246064	A	G	0.00705485	21.5324
PODXL:O00592:OID21358:v1	11:126181592:G:A:imp:v1	rs773942930	11	126119380	126249485	CA	C	0.00871589	21.7439
PODXL:O00592:OID21358:v1	11:126181592:G:A:imp:v1	11:126130380_CTT_C	11	126130380	126260485	CTT	C	0.00492207	21.1724
PODXL:O00592:OID21358:v1	11:126181592:G:A:imp:v1	rs17656	11	126133182	126263287	C	A	0.00762213	21.6098
PODXL:O00592:OID21358:v1	11:126181592:G:A:imp:v1	rs529328	11	126133641	126263746	G	A	0.0116818	22.0367
PODXL:O00592:OID21358:v1	11:126181592:G:A:imp:v1	rs665134	11	126144369	126274474	C	T	0.0105761	21.9373
PODXL:O00592:OID21358:v1	11:126181592:G:A:imp:v1	rs667627	11	126147697	126277802	G	A	0.0108057	21.9588
PODXL:O00592:OID21358:v1	11:126181592:G:A:imp:v1	rs671492	11	126149920	126280025	C	T	0.0115604	22.0263
PODXL:O00592:OID21358:v1	11:126181592:G:A:imp:v1	rs655540	11	126151242	126281347	T	C	0.0182031	22.4803
PODXL:O00592:OID21358:v1	11:126181592:G:A:imp:v1	rs563011	11	126151422	126281527	T	G	0.0110326	21.9796
PODXL:O00592:OID21358:v1	11:126181592:G:A:imp:v1	rs75555088	11	126154382	126284487	T	TG	0.00649043	21.449
PODXL:O00592:OID21358:v1	11:126181592:G:A:imp:v1	rs4935964	11	126155184	126285289	G	A	0.00887693	21.7622
PODXL:O00592:OID21358:v1	11:126181592:G:A:imp:v1	rs8177365	11	126159860	126289965	G	T	0.00820341	21.6833
PODXL:O00592:OID21358:v1	11:126181592:G:A:imp:v1	rs7932766	11	126162862	126292967	C	T	0.00868319	21.7401
PODXL:O00592:OID21358:v1	11:126181592:G:A:imp:v1	rs8177376	11	126163612	126293717	T	G	0.0082278	21.6862
PODXL:O00592:OID21358:v1	11:126181592:G:A:imp:v1	rs8177380	11	126165566	126295671	G	A	0.0124467	22.1002
PODXL:O00592:OID21358:v1	11:126181592:G:A:imp:v1	rs4937119	11	126167720	126297825	C	T	0.0132227	22.1606
PODXL:O00592:OID21358:v1	11:126181592:G:A:imp:v1	rs8177391	11	126168992	126299097	A	G	0.0118369	22.0499
PODXL:O00592:OID21358:v1	11:126181592:G:A:imp:v1	rs8177395	11	126169850	126299955	C	T	0.0130542	22.1478
PODXL:O00592:OID21358:v1	11:126181592:G:A:imp:v1	rs12287976	11	126172588	126302693	A	G	0.00778728	21.6312
PODXL:O00592:OID21358:v1	11:126181592:G:A:imp:v1	rs73017385	11	126179575	126309680	G	A	0.0302374	22.9878
PODXL:O00592:OID21358:v1	11:126181592:G:A:imp:v1	rs3862627	11	126181592	126311697	G	A	0.0994397	24.1783
PODXL:O00592:OID21358:v1	11:126181592:G:A:imp:v1	rs73017394	11	126181847	126311952	C	A	0.0925013	24.1059
PODXL:O00592:OID21358:v1	11:126181592:G:A:imp:v1	rs73017399	11	126186312	126316417	G	C	0.0714998	23.8484
PODXL:O00592:OID21358:v1	11:126181592:G:A:imp:v1	rs240559	11	126191112	126321217	C	T	0.0339067	23.1023
PODXL:O00592:OID21358:v1	11:126181592:G:A:imp:v1	rs11372685	11	126192169	126322274	A	AT	0.0491132	23.4728
PODXL:O00592:OID21358:v1	11:126181592:G:A:imp:v1	rs240557	11	126192310	126322415	C	A	0.0248057	22.7898
PODXL:O00592:OID21358:v1	11:126181592:G:A:imp:v1	rs240556	11	126193807	126323912	C	T	0.0218721	22.6639
PODXL:O00592:OID21358:v1	11:126181592:G:A:imp:v1	rs1613842	11	126195910	126326015	C	T	0.0232855	22.7265
PODXL:O00592:OID21358:v1	11:126181592:G:A:imp:v1	rs1695739	11	126196175	126326280	A	G	0.0236885	22.7437
PODXL:O00592:OID21358:v1	11:126181592:G:A:imp:v1	rs1794089	11	126196807	126326912	G	A	0.0242088	22.7654
PODXL:O00592:OID21358:v1	11:126181592:G:A:imp:v1	rs561227131	11	126196817	126326922	C	CA	0.0806685	23.9691
PODXL:O00592:OID21358:v1	11:126181592:G:A:imp:v1	rs604255	11	126197026	126327131	G	T	0.021267	22.6359
PODXL:O00592:OID21358:v1	11:126181592:G:A:imp:v1	rs646775	11	126197599	126327704	G	A	0.0046537	21.1164
PODXL:O00592:OID21358:v1	11:126181592:G:A:imp:v1	rs658614	11	126197991	126328096	C	T	0.00654465	21.4573
PODXL:O00592:OID21358:v1	11:126181592:G:A:imp:v1	rs589442	11	126197996	126328101	T	C	0.00509605	21.2072
PODXL:O00592:OID21358:v1	11:126181592:G:A:imp:v1	rs667469	11	126200066	126330171	C	T	0.00467885	21.1217
PODXL:O00592:OID21358:v1	11:126181592:G:A:imp:v1	rs12574111	11	126200793	126330898	G	A	0.00928648	21.8073
PODXL:O00592:OID21358:v1	11:126181592:G:A:imp:v1	rs664000	11	126200819	126330924	T	C	0.00453506	21.0905
PODXL:O00592:OID21358:v1	11:126181592:G:A:imp:v1	rs663913	11	126200883	126330988	G	A	0.00452552	21.0884
PODXL:O00592:OID21358:v1	11:126181592:G:A:imp:v1	rs651983	11	126201238	126331343	G	T	0.00440936	21.0624
PODXL:O00592:OID21358:v1	11:126181592:G:A:imp:v1	rs651922	11	126201290	126331395	A	G	0.00441125	21.0628
PODXL:O00592:OID21358:v1	11:126181592:G:A:imp:v1	rs616360	11	126201403	126331508	T	C	0.00442054	21.0649
PODXL:O00592:OID21358:v1	11:126181592:G:A:imp:v1	rs651034	11	126201458	126331563	A	G	0.00422066	21.0187
PODXL:O00592:OID21358:v1	11:126181592:G:A:imp:v1	rs240555	11	126202085	126332190	A	G	0.00418544	21.0103
PODXL:O00592:OID21358:v1	11:126181592:G:A:imp:v1	rs240552	11	126203713	126333818	T	A	0.00471301	21.129
PODXL:O00592:OID21358:v1	11:126181592:G:A:imp:v1	rs112209917	11	126203760	126333865	T	TTCTC	0.00467635	21.1212
PODXL:O00592:OID21358:v1	11:126238394:G:A:imp:v1	rs4055121	11	126232337	126362442	C	T	0.0225996	17.0625
PODXL:O00592:OID21358:v1	11:126238394:G:A:imp:v1	rs3967200	11	126232385	126362490	C	T	0.0245802	17.1466
PODXL:O00592:OID21358:v1	11:126238394:G:A:imp:v1	rs7952602	11	126233669	126363774	G	C	0.0223822	17.0529
PODXL:O00592:OID21358:v1	11:126238394:G:A:imp:v1	rs78689694	11	126234820	126364925	G	C	0.0467522	17.7895
PODXL:O00592:OID21358:v1	11:126238394:G:A:imp:v1	rs7951028	11	126238394	126368499	G	A	0.11955	18.7284
PODXL:O00592:OID21358:v1	11:126238394:G:A:imp:v1	rs74612335	11	126238633	126368738	T	C	0.0856697	18.3951
PODXL:O00592:OID21358:v1	11:126238394:G:A:imp:v1	rs60843925	11	126238832	126368937	T	C	0.0360996	17.5309
PODXL:O00592:OID21358:v1	11:126238394:G:A:imp:v1	rs7103461	11	126239285	126369390	C	G	0.107302	18.6203
PODXL:O00592:OID21358:v1	11:126238394:G:A:imp:v1	rs10893498	11	126241696	126371801	G	A	0.0847377	18.3842
PODXL:O00592:OID21358:v1	11:126238394:G:A:imp:v1	rs776516693	11	126241852	126371957	TTCTG	T	0.0399034	17.6311
PODXL:O00592:OID21358:v1	11:126238394:G:A:imp:v1	rs10893499	11	126241979	126372084	G	A	0.0477224	17.81
PODXL:O00592:OID21358:v1	11:126238394:G:A:imp:v1	rs4055111	11	126242147	126372252	T	G	0.0277317	17.2672
PODXL:O00592:OID21358:v1	11:126238394:G:A:imp:v1	rs9704688	11	126242372	126372477	C	T	0.0267157	17.2299
PODXL:O00592:OID21358:v1	11:126238394:G:A:imp:v1	rs11220459	11	126242546	126372651	G	C	0.0313137	17.3887
PODXL:O00592:OID21358:v1	11:126238394:G:A:imp:v1	rs7121123	11	126243709	126373814	A	G	0.0277039	17.2662
PODXL:O00592:OID21358:v1	11:126238394:G:A:imp:v1	rs11220462	11	126243952	126374057	G	A	0.0700417	18.1937
PODXL:O00592:OID21358:v1	11:126238394:G:A:imp:v1	rs7940893	11	126246076	126376181	T	C	0.0289249	17.3093
PODXL:O00592:OID21358:v1	11:126238394:G:A:imp:v1	rs11220463	11	126248211	126378316	A	T	0.0246647	17.15
PODXL:O00592:OID21358:v1	11:126238394:G:A:imp:v1	rs73021419	11	126250647	126380752	C	T	0.0237526	17.1123
PODXL:O00592:OID21358:v1	11:126238394:G:A:imp:v1	rs2066985	11	126251286	126381391	G	T	0.0238983	17.1184
PODXL:O00592:OID21358:v1	11:126238394:G:A:imp:v1	rs11220464	11	126253877	126383982	C	T	0.0346667	17.4904
PODXL:O00592:OID21358:v1	11:126279365:A:T:imp:v1	rs2230278	11	126277216	126407321	C	T	0.176346	42.7794
PODXL:O00592:OID21358:v1	11:126279365:A:T:imp:v1	rs1316361	11	126279365	126409470	A	T	0.224947	43.0229
PODXL:O00592:OID21358:v1	11:126279365:A:T:imp:v1	rs3781780	11	126280544	126410649	G	T	0.171394	42.751
PODXL:O00592:OID21358:v1	11:126279365:A:T:imp:v1	rs3781781	11	126280545	126410650	T	C	0.20205	42.9155
PODXL:O00592:OID21358:v1	11:126279365:A:T:imp:v1	rs4937126	11	126281897	126412002	G	A	0.195873	42.8845
PODXL:O00592:OID21358:v1	11:126293188:G:T:imp:v1	rs948054	11	126293188	126423293	G	T	0.987126	14.0286
PODXL:O00592:OID21358:v1	11:126307796:G:A:imp:v1	rs35166255	11	126301756	126431861	G	A	0.159162	103.526
PODXL:O00592:OID21358:v1	11:126307796:G:A:imp:v1	rs11603123	11	126305495	126435600	G	A	0.282548	104.1
PODXL:O00592:OID21358:v1	11:126307796:G:A:imp:v1	rs34434834	11	126307796	126437901	G	A	0.558292	104.781
PODXL:O00592:OID21358:v1	17:7069412:G:A:imp:v1	rs186021206	17	7069412	7166093	G	A	1	86.0541
PODXL:O00592:OID21358:v1	17:7080316:C:T:imp:v1	rs55714927	17	7080316	7176997	C	T	0.98543	61.4472
PODXL:O00592:OID21358:v1	17:7155075:G:GGGGGCA:imp:v1	rs545303153	17	7155075	7251756	G	GGGGGCA	0.995715	17.2326
POLR2F:P61218:OID21283:v1	12:111932800:C:T:imp:v1	rs111338191	12	111826477	111388673	A	AAATT	0.0204812	23.0055
POLR2F:P61218:OID21283:v1	12:111932800:C:T:imp:v1	rs10774624	12	111833788	111395984	G	A	0.0184624	22.9017
POLR2F:P61218:OID21283:v1	12:111932800:C:T:imp:v1	rs7310615	12	111865049	111427245	C	G	0.212679	25.3457
POLR2F:P61218:OID21283:v1	12:111932800:C:T:imp:v1	rs3184504	12	111884608	111446804	T	C	0.240511	25.4687
POLR2F:P61218:OID21283:v1	12:111932800:C:T:imp:v1	rs35350651	12	111907431	111469627	A	AC	0.0260029	23.2442
POLR2F:P61218:OID21283:v1	12:111932800:C:T:imp:v1	rs7137828	12	111932800	111494996	C	T	0.260541	25.5487
POLR2F:P61218:OID21283:v1	12:111932800:C:T:imp:v1	rs597808	12	111973358	111535554	A	G	0.11294	24.7128
POLR2F:P61218:OID21283:v1	12:111932800:C:T:imp:v1	rs653178	12	112007756	111569952	C	T	0.0767737	24.3268
PON2:Q15165:OID20088:v1	1:196814850:T:A:imp:v1	rs2019727	1	196674714	196705584	T	A	0.00935778	21.0834
PON2:Q15165:OID20088:v1	1:196814850:T:A:imp:v1	rs33915960	1	196676713	196707583	G	T	0.00935649	21.0833
PON2:Q15165:OID20088:v1	1:196814850:T:A:imp:v1	rs35617250	1	196679682	196710552	C	T	0.0108104	21.2277
PON2:Q15165:OID20088:v1	1:196814850:T:A:imp:v1	rs6677460	1	196684575	196715445	A	G	0.011296	21.2717
PON2:Q15165:OID20088:v1	1:196814850:T:A:imp:v1	rs6677604	1	196686918	196717788	G	A	0.0107522	21.2223
PON2:Q15165:OID20088:v1	1:196814850:T:A:imp:v1	rs6689009	1	196698463	196729333	A	G	0.0102949	21.1789
PON2:Q15165:OID20088:v1	1:196814850:T:A:imp:v1	rs12144939	1	196698945	196729815	G	T	0.0116065	21.2988
PON2:Q15165:OID20088:v1	1:196814850:T:A:imp:v1	rs35253683	1	196704039	196734909	G	A	0.0110349	21.2483
PON2:Q15165:OID20088:v1	1:196814850:T:A:imp:v1	rs2064456	1	196704443	196735313	A	G	0.0110606	21.2506
PON2:Q15165:OID20088:v1	1:196814850:T:A:imp:v1	rs731557	1	196705015	196735885	C	A	0.0111832	21.2616
PON2:Q15165:OID20088:v1	1:196814850:T:A:imp:v1	rs16840522	1	196710916	196741786	T	C	0.0282784	22.1893
PON2:Q15165:OID20088:v1	1:196814850:T:A:imp:v1	rs371960809	1	196721931	196752801	A	T	0.0100324	21.153
PON2:Q15165:OID20088:v1	1:196814850:T:A:imp:v1	rs79654026	1	196725939	196756809	A	G	0.0604335	22.9488
PON2:Q15165:OID20088:v1	1:196814850:T:A:imp:v1	rs370952977	1	196726383	196757253	G	A	0.0604738	22.9494
PON2:Q15165:OID20088:v1	1:196814850:T:A:imp:v1	rs113632891	1	196731186	196762056	C	T	0.0190419	21.7939
PON2:Q15165:OID20088:v1	1:196814850:T:A:imp:v1	rs148235292	1	196814850	196845720	T	A	0.122667	23.6567
PON2:Q15165:OID20088:v1	1:196814850:T:A:imp:v1	rs71631868	1	196815711	196846581	T	C	0.012113	21.3415
PON2:Q15165:OID20088:v1	1:196814850:T:A:imp:v1	rs149369377	1	196819479	196850349	A	G	0.0994086	23.4464
PON2:Q15165:OID20088:v1	1:196814850:T:A:imp:v1	rs58175074	1	196820080	196850950	A	G	0.0567924	22.8866
PON2:Q15165:OID20088:v1	1:196814850:T:A:imp:v1	rs67908756	1	196821380	196852250	T	G	0.0717593	23.1205
PON2:Q15165:OID20088:v1	1:196814850:T:A:imp:v1	rs190577253	1	196821919	196852789	G	A	0.0110613	21.2507
PON2:Q15165:OID20088:v1	1:196814850:T:A:imp:v1	rs182780270	1	196821920	196852790	T	C	0.0110003	21.2451
PON2:Q15165:OID20088:v1	1:196814850:T:A:imp:v1	rs34185185	1	196821922	196852792	A	T	0.0110003	21.2451
PON2:Q15165:OID20088:v1	1:196814850:T:A:imp:v1	rs60642321	1	196822368	196853238	A	G	0.068713	23.0771
PON2:Q15165:OID20088:v1	1:196814850:T:A:imp:v1	rs7542235	1	196823613	196854483	A	G	0.0553819	22.8615
PON2:Q15165:OID20088:v1	1:196814850:T:A:imp:v1	rs16840639	1	196824773	196855643	T	C	0.0725708	23.1318
PON2:Q15165:OID20088:v1	1:196814850:T:A:imp:v1	rs7519758	1	196825287	196856157	C	T	0.0790105	23.2168
PON2:Q15165:OID20088:v1	7:94947969:C:T:imp:v1	rs854562	7	94947969	95318657	C	T	0.982315	37.1383
PON2:Q15165:OID20088:v1	7:95026327:A:G:imp:v1	rs17883318	7	94958312	95329000	G	A	0.114608	159.438
PON2:Q15165:OID20088:v1	7:95026327:A:G:imp:v1	rs13228784	7	94960825	95331513	A	G	0.0201216	157.698
PON2:Q15165:OID20088:v1	7:95026327:A:G:imp:v1	rs34774523	7	94962142	95332830	G	A	0.0201385	157.699
PON2:Q15165:OID20088:v1	7:95026327:A:G:imp:v1	rs2375001	7	94964640	95335328	A	T	0.0201742	157.701
PON2:Q15165:OID20088:v1	7:95026327:A:G:imp:v1	rs13223537	7	94966167	95336855	T	C	0.0206982	157.726
PON2:Q15165:OID20088:v1	7:95026327:A:G:imp:v1	rs62467350	7	94970114	95340802	T	C	0.0209207	157.737
PON2:Q15165:OID20088:v1	7:94973091:A:G:imp:v1	rs141716694	7	94973091	95343779	A	G	0.966476	26.6031
PON2:Q15165:OID20088:v1	7:95026327:A:G:imp:v1	7:94981866_CT_C	7	94981866	95352554	CT	C	0.0130989	157.269
PON2:Q15165:OID20088:v1	7:95026327:A:G:imp:v1	rs1989921	7	94985225	95355913	C	T	0.0121293	157.192
PON2:Q15165:OID20088:v1	7:95026327:A:G:imp:v1	rs17886036	7	94987727	95358415	C	A	0.0120804	157.188
PON2:Q15165:OID20088:v1	7:95026327:A:G:imp:v1	rs17166859	7	94995519	95366207	T	C	0.0134734	157.297
PON2:Q15165:OID20088:v1	7:95026327:A:G:imp:v1	rs17883791	7	94999438	95370126	G	A	0.0124615	157.219
PON2:Q15165:OID20088:v1	7:95026327:A:G:imp:v1	rs13226149	7	95025600	95396288	G	A	0.0480704	158.569
PON2:Q15165:OID20088:v1	7:95025744:T:C:imp:v1	rs149867961	7	95025744	95396432	T	C	1	171.817
PON2:Q15165:OID20088:v1	7:95026327:A:G:imp:v1	rs11764079	7	95026229	95396917	C	T	0.0900834	159.197
PON2:Q15165:OID20088:v1	7:95026327:A:G:imp:v1	rs11770903	7	95026327	95397015	A	G	0.447101	160.799
PON2:Q15165:OID20088:v1	7:95026346:C:T:imp:v1	rs752215222	7	95026346	95397034	C	T	0.999999	24.0146
PON2:Q15165:OID20088:v1	7:95026327:A:G:imp:v1	rs17882539	7	95026408	95397096	G	A	0.0197401	157.679
PON2:Q15165:OID20088:v1	7:95026327:A:G:imp:v1	rs11767787	7	95026753	95397441	T	C	0.0652872	158.875
PON2:Q15165:OID20088:v1	7:95049073:A:G:imp:v1	rs7785705	7	95033803	95404491	A	T	0.020077	10478.5
PON2:Q15165:OID20088:v1	7:95049073:A:G:imp:v1	rs7785846	7	95033841	95404529	C	T	0.0234372	10478.6
PON2:Q15165:OID20088:v1	7:95049073:A:G:imp:v1	rs7786401	7	95034001	95404689	G	T	0.0252573	10478.7
PON2:Q15165:OID20088:v1	7:95049073:A:G:imp:v1	rs3735586	7	95035582	95406270	A	T	0.0305244	10478.9
PON2:Q15165:OID20088:v1	7:95049073:A:G:imp:v1	rs12704794	7	95036133	95406821	A	T	0.104772	10480.1
PON2:Q15165:OID20088:v1	7:95049073:A:G:imp:v1	rs12155103	7	95037131	95407819	G	A	0.0171947	10478.3
PON2:Q15165:OID20088:v1	7:95049073:A:G:imp:v1	rs6961624	7	95037661	95408349	T	C	0.114749	10480.2
PON2:Q15165:OID20088:v1	7:95049073:A:G:imp:v1	rs6961773	7	95037718	95408406	T	G	0.100274	10480.1
PON2:Q15165:OID20088:v1	7:95049073:A:G:imp:v1	rs2286232	7	95039445	95410133	C	T	0.0607538	10479.6
PON2:Q15165:OID20088:v1	7:95049073:A:G:imp:v1	rs2299263	7	95040411	95411099	C	T	0.0312843	10478.9
PON2:Q15165:OID20088:v1	7:95049073:A:G:imp:v1	rs2068604	7	95041542	95412230	G	T	0.0569046	10479.5
PON2:Q15165:OID20088:v1	7:95041704:CT:C:imp:v1	Affx-52343333	7	95041704	95412392	CT	C	1	293.872
PON2:Q15165:OID20088:v1	7:95049073:A:G:imp:v1	rs6968305	7	95042529	95413217	G	A	0.0267996	10478.8
PON2:Q15165:OID20088:v1	7:95049073:A:G:imp:v1	rs3779492	7	95044183	95414871	C	T	0.0355817	10479
PON2:Q15165:OID20088:v1	7:95049073:A:G:imp:v1	rs17876124	7	95045258	95415946	C	G	0.03593	10479.1
PON2:Q15165:OID20088:v1	7:95049073:A:G:imp:v1	rs17876123	7	95045307	95415995	C	A	0.0321772	10478.9
PON2:Q15165:OID20088:v1	7:95046407:GC:G:imp:v1	7:95046407_GC_G	7	95046407	95417095	GC	G	1	122.221
PON2:Q15165:OID20088:v1	7:95049073:A:G:imp:v1	rs2040993	7	95047300	95417988	T	A	0.0477206	10479.3
PON2:Q15165:OID20088:v1	7:95049073:A:G:imp:v1	rs2299266	7	95049073	95419761	A	G	0.140625	10480.4
PON2:Q15165:OID20088:v1	7:95049073:A:G:imp:v1	rs1034809	7	95051652	95422340	G	A	0.02427	10478.7
PON2:Q15165:OID20088:v1	7:95049073:A:G:imp:v1	rs2158806	7	95051998	95422686	A	C	0.0282425	10478.8
PON2:Q15165:OID20088:v1	7:95070487:A:G:imp:v1	rs43039	7	95070487	95441175	A	G	1	3669.83
PON2:Q15165:OID20088:v1	14:94838142:G:T:imp:v1	rs112635299	14	94838142	94371805	G	T	0.721907	26.3299
PON2:Q15165:OID20088:v1	14:94838142:G:T:imp:v1	rs28929474	14	94844947	94378610	C	T	0.27809	25.376
PON2:Q15165:OID20088:v1	19:19379549:C:T:imp:v1	rs58542926	19	19379549	19268740	C	T	0.475833	46.2778
PON2:Q15165:OID20088:v1	19:19379549:C:T:imp:v1	rs8107974	19	19388500	19277691	A	T	0.380449	46.054
PON2:Q15165:OID20088:v1	19:19379549:C:T:imp:v1	rs200210321	19	19393890	19283081	A	AG	0.0825667	44.5263
PON2:Q15165:OID20088:v1	19:19379549:C:T:imp:v1	rs10401969	19	19407718	19296909	T	C	0.0280982	43.4484
PON3:Q15166:OID20777:v1	1:196686918:G:A:imp:v1	rs2019727	1	196674714	196705584	T	A	0.0653037	35.868
PON3:Q15166:OID20777:v1	1:196686918:G:A:imp:v1	rs2300429	1	196675356	196706226	G	A	0.0653091	35.8681
PON3:Q15166:OID20777:v1	1:196686918:G:A:imp:v1	rs33915960	1	196676713	196707583	G	T	0.0652671	35.8675
PON3:Q15166:OID20777:v1	1:196686918:G:A:imp:v1	rs35617250	1	196679682	196710552	C	T	0.0647393	35.8594
PON3:Q15166:OID20777:v1	1:196686918:G:A:imp:v1	rs6677460	1	196684575	196715445	A	G	0.029338	35.0679
PON3:Q15166:OID20777:v1	1:196686918:G:A:imp:v1	rs6677604	1	196686918	196717788	G	A	0.0746397	36.0017
PON3:Q15166:OID20777:v1	1:196686918:G:A:imp:v1	rs6689009	1	196698463	196729333	A	G	0.0412342	35.4083
PON3:Q15166:OID20777:v1	1:196686918:G:A:imp:v1	rs12144939	1	196698945	196729815	G	T	0.0434035	35.4595
PON3:Q15166:OID20777:v1	1:196686918:G:A:imp:v1	rs35253683	1	196704039	196734909	G	A	0.0412982	35.4098
PON3:Q15166:OID20777:v1	1:196686918:G:A:imp:v1	rs2064456	1	196704443	196735313	A	G	0.0419924	35.4265
PON3:Q15166:OID20777:v1	1:196686918:G:A:imp:v1	rs731557	1	196705015	196735885	C	A	0.0418531	35.4231
PON3:Q15166:OID20777:v1	1:196686918:G:A:imp:v1	rs16840522	1	196710916	196741786	T	C	0.0385285	35.3404
PON3:Q15166:OID20777:v1	1:196686918:G:A:imp:v1	rs371960809	1	196721931	196752801	A	T	0.0340927	35.2181
PON3:Q15166:OID20777:v1	1:196686918:G:A:imp:v1	rs148235292	1	196814850	196845720	T	A	0.0183042	34.5961
PON3:Q15166:OID20777:v1	1:196686918:G:A:imp:v1	rs149369377	1	196819479	196850349	A	G	0.015289	34.4161
PON3:Q15166:OID20777:v1	1:196686918:G:A:imp:v1	rs67908756	1	196821380	196852250	T	G	0.0380744	35.3285
PON3:Q15166:OID20777:v1	1:196686918:G:A:imp:v1	rs60642321	1	196822368	196853238	A	G	0.0712661	35.9554
PON3:Q15166:OID20777:v1	1:196686918:G:A:imp:v1	rs7542235	1	196823613	196854483	A	G	0.0556217	35.7076
PON3:Q15166:OID20777:v1	1:196686918:G:A:imp:v1	rs16840639	1	196824773	196855643	T	C	0.0689431	35.9223
PON3:Q15166:OID20777:v1	1:196686918:G:A:imp:v1	rs7519758	1	196825287	196856157	C	T	0.0493834	35.5886
PON3:Q15166:OID20777:v1	7:73042302:GCTTT:G:imp:v1	7:72912031_AAAAAAAG_A	7	72912031	73497701	AAAAAAAG	A	0.0152112	17.7258
PON3:Q15166:OID20777:v1	7:73042302:GCTTT:G:imp:v1	7:72912032_AAAAAAG_A	7	72912032	73497702	AAAAAAG	A	0.00150897	15.4152
PON3:Q15166:OID20777:v1	7:73042302:GCTTT:G:imp:v1	rs199980439	7	73007087	73592757	C	CA	0.00255032	15.94
PON3:Q15166:OID20777:v1	7:73042302:GCTTT:G:imp:v1	rs35332062	7	73012042	73597712	G	A	0.00172328	15.548
PON3:Q15166:OID20777:v1	7:73042302:GCTTT:G:imp:v1	rs79624003	7	73012785	73598455	A	G	0.00268901	15.9929
PON3:Q15166:OID20777:v1	7:73042302:GCTTT:G:imp:v1	rs13235543	7	73013901	73599571	C	T	0.00348234	16.2515
PON3:Q15166:OID20777:v1	7:73042302:GCTTT:G:imp:v1	rs13240065	7	73015369	73601039	G	A	0.00313056	16.145
PON3:Q15166:OID20777:v1	7:73042302:GCTTT:G:imp:v1	rs35368205	7	73017657	73603327	C	T	0.00189596	15.6435
PON3:Q15166:OID20777:v1	7:73042302:GCTTT:G:imp:v1	rs33951980	7	73029437	73615107	C	T	0.00601521	16.7981
PON3:Q15166:OID20777:v1	7:73042302:GCTTT:G:imp:v1	rs13229619	7	73030175	73615845	G	A	0.0017596	15.5689
PON3:Q15166:OID20777:v1	7:73042302:GCTTT:G:imp:v1	rs34062580	7	73033559	73619229	G	A	0.00224425	15.8121
PON3:Q15166:OID20777:v1	7:73042302:GCTTT:G:imp:v1	rs71556736	7	73034929	73620599	C	T	0.0122674	17.5107
PON3:Q15166:OID20777:v1	7:73042302:GCTTT:G:imp:v1	rs55747707	7	73037366	73623036	G	A	0.0230221	18.1402
PON3:Q15166:OID20777:v1	7:73042302:GCTTT:G:imp:v1	rs34060476	7	73037956	73623626	A	G	0.109638	19.701
PON3:Q15166:OID20777:v1	7:73042302:GCTTT:G:imp:v1	rs35493868	7	73039406	73625076	C	G	0.0267358	18.2898
PON3:Q15166:OID20777:v1	7:73042302:GCTTT:G:imp:v1	rs34121855	7	73040814	73626484	T	G	0.0224309	18.1142
PON3:Q15166:OID20777:v1	7:73042302:GCTTT:G:imp:v1	rs62466318	7	73042085	73627755	C	T	0.0401956	18.6975
PON3:Q15166:OID20777:v1	7:73042302:GCTTT:G:imp:v1	7:73042302_GCTTT_G	7	73042302	73627972	GCTTT	G	0.111982	19.7221
PON3:Q15166:OID20777:v1	7:73042302:GCTTT:G:imp:v1	rs34958196	7	73043101	73628771	G	A	0.0788767	19.3717
PON3:Q15166:OID20777:v1	7:73042302:GCTTT:G:imp:v1	rs34430945	7	73043665	73629335	T	C	0.0908915	19.5134
PON3:Q15166:OID20777:v1	7:73042302:GCTTT:G:imp:v1	rs7784668	7	73045483	73631153	T	C	0.0814297	19.4035
PON3:Q15166:OID20777:v1	7:73042302:GCTTT:G:imp:v1	rs78815801	7	73045938	73631608	T	C	0.0799516	19.3852
PON3:Q15166:OID20777:v1	7:73042302:GCTTT:G:imp:v1	rs13234805	7	73049182	73634852	G	A	0.0873873	19.4741
PON3:Q15166:OID20777:v1	7:73042302:GCTTT:G:imp:v1	rs799166	7	73051932	73637602	C	G	0.0322807	18.4782
PON3:Q15166:OID20777:v1	7:73042302:GCTTT:G:imp:v1	rs36019311	7	73051990	73637660	G	GTA	0.0312104	18.4445
PON3:Q15166:OID20777:v1	7:73042302:GCTTT:G:imp:v1	rs799165	7	73052057	73637727	T	A	0.0479456	18.8738
PON3:Q15166:OID20777:v1	7:73042302:GCTTT:G:imp:v1	rs35814008	7	73055461	73641131	A	C	0.018	17.8941
PON3:Q15166:OID20777:v1	7:73042302:GCTTT:G:imp:v1	rs6957745	7	73056750	73642420	T	C	0.00306217	16.1229
PON3:Q15166:OID20777:v1	7:73042302:GCTTT:G:imp:v1	rs7777102	7	73058017	73643687	A	G	0.0116498	17.4591
PON3:Q15166:OID20777:v1	7:94946084:A:T:imp:v1	rs854556	7	94944923	95315611	C	T	0.123506	43.1273
PON3:Q15166:OID20777:v1	7:94946084:A:T:imp:v1	rs854557	7	94945215	95315903	T	G	0.126617	43.1521
PON3:Q15166:OID20777:v1	7:94946084:A:T:imp:v1	rs854559	7	94945872	95316560	G	A	0.139034	43.2457
PON3:Q15166:OID20777:v1	7:94946084:A:T:imp:v1	rs854560	7	94946084	95316772	A	T	0.171424	43.4551
PON3:Q15166:OID20777:v1	7:94946084:A:T:imp:v1	rs705378	7	94946571	95317259	G	T	0.145003	43.2877
PON3:Q15166:OID20777:v1	7:94946084:A:T:imp:v1	rs854561	7	94947017	95317705	C	T	0.138702	43.2433
PON3:Q15166:OID20777:v1	7:94946084:A:T:imp:v1	rs854563	7	94948009	95318697	G	A	0.154572	43.3516
PON3:Q15166:OID20777:v1	7:94951642:ATGTG:A:imp:v1	7:94951642_ATGTG_A	7	94951642	95322330	ATGTG	A	0.999983	34.5683
PON3:Q15166:OID20777:v1	7:94953895:G:A:imp:v1	rs705379	7	94953895	95324583	G	A	1	120.478
PON3:Q15166:OID20777:v1	7:94961840:TAACA:T:imp:v1	7:94961840_TAACA_T	7	94961840	95332528	TAACA	T	1	26.6335
PON3:Q15166:OID20777:v1	7:94989379:C:T:imp:v1	rs139856535	7	94989379	95360067	C	T	1	216.873
PON3:Q15166:OID20777:v1	7:95024007:G:A:imp:v1	rs147006695	7	95024007	95394695	G	A	1	202.42
PON3:Q15166:OID20777:v1	7:95024046:A:G:imp:v1	rs11970910	7	95024046	95394734	A	G	0.992442	1136.23
PON3:Q15166:OID20777:v1	7:95025744:T:C:imp:v1	rs149867961	7	95025744	95396432	T	C	1	1613.88
PON3:Q15166:OID20777:v1	7:95070487:A:G:imp:v1	rs43039	7	95070487	95441175	A	G	0.553268	193.317
PON3:Q15166:OID20777:v1	7:95070487:A:G:imp:v1	rs43042	7	95070850	95441538	G	A	0.280124	192.636
PON3:Q15166:OID20777:v1	7:95070487:A:G:imp:v1	rs43045	7	95073196	95443884	A	T	0.12547	191.833
PON3:Q15166:OID20777:v1	7:95569862:A:G:imp:v1	rs534153308	7	95569862	95940550	A	G	0.999702	19.3122
PON3:Q15166:OID20777:v1	8:9184231:G:A:imp:v1	rs2169387	8	9181395	9323885	A	G	0.0564232	28.4643
PON3:Q15166:OID20777:v1	8:9184231:G:A:imp:v1	rs199922514	8	9183102	9325592	A	AAGAAGAAAGGG	0.0938202	28.9728
PON3:Q15166:OID20777:v1	8:9184231:G:A:imp:v1	rs9987289	8	9183358	9325848	A	G	0.112358	29.1531
PON3:Q15166:OID20777:v1	8:9184231:G:A:imp:v1	rs4841133	8	9183664	9326154	A	G	0.164339	29.5333
PON3:Q15166:OID20777:v1	8:9184231:G:A:imp:v1	rs4240624	8	9184231	9326721	G	A	0.21515	29.8027
PON3:Q15166:OID20777:v1	8:9184231:G:A:imp:v1	rs6601299	8	9184691	9327181	T	C	0.0929804	28.9638
PON3:Q15166:OID20777:v1	8:9184231:G:A:imp:v1	rs2126259	8	9185146	9327636	T	C	0.10284	29.0646
PON3:Q15166:OID20777:v1	8:9184231:G:A:imp:v1	rs1461729	8	9187242	9329732	A	G	0.114778	29.1744
PON3:Q15166:OID20777:v1	8:19855858:ATTTTT:A:imp:v1	rs320	8	19819077	19961566	T	G	0.00511664	16.2846
PON3:Q15166:OID20777:v1	8:19855858:ATTTTT:A:imp:v1	rs322	8	19819217	19961706	A	C	0.00666846	16.5495
PON3:Q15166:OID20777:v1	8:19855858:ATTTTT:A:imp:v1	rs326	8	19819439	19961928	A	G	0.0260021	17.9103
PON3:Q15166:OID20777:v1	8:19855858:ATTTTT:A:imp:v1	rs327	8	19819536	19962025	T	G	0.00527826	16.3157
PON3:Q15166:OID20777:v1	8:19855858:ATTTTT:A:imp:v1	rs331	8	19820405	19962894	G	A	0.0100735	16.962
PON3:Q15166:OID20777:v1	8:19855858:ATTTTT:A:imp:v1	rs3208305	8	19823648	19966137	A	T	0.0457067	18.4744
PON3:Q15166:OID20777:v1	8:19855858:ATTTTT:A:imp:v1	rs13702	8	19824492	19966981	T	C	0.0506444	18.577
PON3:Q15166:OID20777:v1	8:19855858:ATTTTT:A:imp:v1	rs15285	8	19824667	19967156	C	T	0.0340847	18.181
PON3:Q15166:OID20777:v1	8:19855858:ATTTTT:A:imp:v1	rs3916027	8	19824868	19967357	G	A	0.00545886	16.3494
PON3:Q15166:OID20777:v1	8:19855858:ATTTTT:A:imp:v1	rs138347551	8	19828314	19970803	CT	C	0.00483952	16.2289
PON3:Q15166:OID20777:v1	8:19855858:ATTTTT:A:imp:v1	rs10096633	8	19830921	19973410	C	T	0.00184176	15.2629
PON3:Q15166:OID20777:v1	8:19855858:ATTTTT:A:imp:v1	rs78963197	8	19836646	19979135	T	C	0.00207189	15.3806
PON3:Q15166:OID20777:v1	8:19855858:ATTTTT:A:imp:v1	rs74855321	8	19836984	19979473	C	T	0.00245526	15.5504
PON3:Q15166:OID20777:v1	8:19855858:ATTTTT:A:imp:v1	rs58946909	8	19840341	19982830	G	A	0.00269513	15.6436
PON3:Q15166:OID20777:v1	8:19855858:ATTTTT:A:imp:v1	rs75551077	8	19840408	19982897	G	C	0.00262839	15.6185
PON3:Q15166:OID20777:v1	8:19855858:ATTTTT:A:imp:v1	rs17091891	8	19843171	19985660	T	C	0.00781691	16.7084
PON3:Q15166:OID20777:v1	8:19855858:ATTTTT:A:imp:v1	rs75802599	8	19843579	19986068	G	C	0.00246582	15.5547
PON3:Q15166:OID20777:v1	8:19855858:ATTTTT:A:imp:v1	rs59147390	8	19843879	19986368	T	C	0.00623723	16.4827
PON3:Q15166:OID20777:v1	8:19855858:ATTTTT:A:imp:v1	rs7819706	8	19844415	19986904	A	G	0.00314061	15.7965
PON3:Q15166:OID20777:v1	8:19855858:ATTTTT:A:imp:v1	rs17410962	8	19848080	19990569	G	A	0.00212354	15.4052
PON3:Q15166:OID20777:v1	8:19855858:ATTTTT:A:imp:v1	rs17489268	8	19852045	19994534	T	A	0.0181664	17.5517
PON3:Q15166:OID20777:v1	8:19855858:ATTTTT:A:imp:v1	rs751484024	8	19852176	19994665	TTC	T	0.00359337	15.9312
PON3:Q15166:OID20777:v1	8:19855858:ATTTTT:A:imp:v1	rs17411031	8	19852310	19994799	C	G	0.0170057	17.4857
PON3:Q15166:OID20777:v1	8:19855858:ATTTTT:A:imp:v1	rs17411045	8	19852362	19994851	T	C	0.0172318	17.4989
PON3:Q15166:OID20777:v1	8:19855858:ATTTTT:A:imp:v1	rs17489282	8	19852518	19995007	C	T	0.0171687	17.4952
PON3:Q15166:OID20777:v1	8:19855858:ATTTTT:A:imp:v1	rs4922117	8	19852586	19995075	T	C	0.0178909	17.5364
PON3:Q15166:OID20777:v1	8:19855858:ATTTTT:A:imp:v1	rs1822200	8	19852829	19995318	G	T	0.0164864	17.4547
PON3:Q15166:OID20777:v1	8:19855858:ATTTTT:A:imp:v1	rs1372344	8	19852939	19995428	A	T	0.0170473	17.4881
PON3:Q15166:OID20777:v1	8:19855858:ATTTTT:A:imp:v1	rs1992442	8	19853389	19995878	A	C	0.00458908	16.1758
PON3:Q15166:OID20777:v1	8:19855858:ATTTTT:A:imp:v1	rs2410618	8	19853500	19995989	G	A	0.00430477	16.1119
PON3:Q15166:OID20777:v1	8:19855858:ATTTTT:A:imp:v1	rs1992443	8	19853587	19996076	G	A	0.00447469	16.1506
PON3:Q15166:OID20777:v1	8:19855858:ATTTTT:A:imp:v1	rs920588	8	19854267	19996756	C	T	0.00432271	16.116
PON3:Q15166:OID20777:v1	8:19855858:ATTTTT:A:imp:v1	rs920589	8	19854361	19996850	G	T	0.00432634	16.1169
PON3:Q15166:OID20777:v1	8:19855858:ATTTTT:A:imp:v1	rs4425772	8	19854500	19996989	C	T	0.00431217	16.1136
PON3:Q15166:OID20777:v1	8:19855858:ATTTTT:A:imp:v1	rs4628269	8	19854509	19996998	C	T	0.0043319	16.1181
PON3:Q15166:OID20777:v1	8:19855858:ATTTTT:A:imp:v1	rs2410619	8	19854553	19997042	C	A	0.00432803	16.1172
PON3:Q15166:OID20777:v1	8:19855858:ATTTTT:A:imp:v1	rs4320561	8	19854637	19997126	C	A	0.00433343	16.1185
PON3:Q15166:OID20777:v1	8:19855858:ATTTTT:A:imp:v1	rs2410620	8	19854660	19997149	C	T	0.00499312	16.2602
PON3:Q15166:OID20777:v1	8:19855858:ATTTTT:A:imp:v1	rs2410621	8	19854682	19997171	T	C	0.00434592	16.1214
PON3:Q15166:OID20777:v1	8:19855858:ATTTTT:A:imp:v1	rs2410623	8	19854889	19997378	A	G	0.00416586	16.0791
PON3:Q15166:OID20777:v1	8:19855858:ATTTTT:A:imp:v1	rs34564316	8	19855221	19997710	C	T	0.00453475	16.1639
PON3:Q15166:OID20777:v1	8:19855858:ATTTTT:A:imp:v1	rs17411126	8	19855272	19997761	T	C	0.00383977	15.9975
PON3:Q15166:OID20777:v1	8:19855858:ATTTTT:A:imp:v1	rs17411133	8	19855331	19997820	T	A	0.00370536	15.9619
PON3:Q15166:OID20777:v1	8:19855858:ATTTTT:A:imp:v1	rs17489373	8	19855344	19997833	G	A	0.00480171	16.2211
PON3:Q15166:OID20777:v1	8:19855858:ATTTTT:A:imp:v1	rs17411168	8	19855600	19998089	T	C	0.0040825	16.0588
PON3:Q15166:OID20777:v1	8:19855858:ATTTTT:A:imp:v1	rs34932218	8	19855661	19998150	A	G	0.00406899	16.0555
PON3:Q15166:OID20777:v1	8:19855858:ATTTTT:A:imp:v1	8:19855844_GTATTTT_G	8	19855844	19998333	GTATTTT	G	0.00586139	16.4205
PON3:Q15166:OID20777:v1	8:19855858:ATTTTT:A:imp:v1	8:19855853_TTTTTA_T	8	19855853	19998342	TTTTTA	T	0.151093	19.67
PON3:Q15166:OID20777:v1	8:19855858:ATTTTT:A:imp:v1	rs200646600	8	19855858	19998347	ATTTTT	A	0.235531	20.114
PON3:Q15166:OID20777:v1	8:19855858:ATTTTT:A:imp:v1	rs2103325	8	19858343	20000832	C	T	0.00416443	16.0787
PON3:Q15166:OID20777:v1	8:19855858:ATTTTT:A:imp:v1	rs1581675	8	19858499	20000988	T	A	0.0041595	16.0775
PON3:Q15166:OID20777:v1	8:19855858:ATTTTT:A:imp:v1	rs2119690	8	19859539	20002028	G	A	0.0258493	17.9044
PON3:Q15166:OID20777:v1	8:19855858:ATTTTT:A:imp:v1	rs2165556	8	19859627	20002116	C	T	0.0040872	16.06
PON3:Q15166:OID20777:v1	8:19855858:ATTTTT:A:imp:v1	rs34818360	8	19860747	20003236	G	A	0.00405917	16.0531
PON3:Q15166:OID20777:v1	8:19855858:ATTTTT:A:imp:v1	rs3844510	8	19861361	20003850	A	C	0.00500056	16.2617
PON3:Q15166:OID20777:v1	8:19855858:ATTTTT:A:imp:v1	rs2410625	8	19862220	20004709	C	T	0.00309113	15.7807
PON3:Q15166:OID20777:v1	8:19855858:ATTTTT:A:imp:v1	rs4644277	8	19862570	20005059	T	C	0.00304164	15.7645
PON3:Q15166:OID20777:v1	8:19855858:ATTTTT:A:imp:v1	rs2119689	8	19863507	20005996	C	T	0.00348998	15.902
PON3:Q15166:OID20777:v1	8:19855858:ATTTTT:A:imp:v1	rs35878331	8	19863839	20006328	G	GA	0.00323485	15.8261
PON3:Q15166:OID20777:v1	8:19855858:ATTTTT:A:imp:v1	rs1441763	8	19864556	20007045	T	C	0.0033667	15.8661
PON3:Q15166:OID20777:v1	8:19855858:ATTTTT:A:imp:v1	rs1441762	8	19864687	20007176	G	A	0.0035588	15.9216
PON3:Q15166:OID20777:v1	8:19855858:ATTTTT:A:imp:v1	rs1441761	8	19864748	20007237	G	C	0.00329605	15.8449
PON3:Q15166:OID20777:v1	8:19855858:ATTTTT:A:imp:v1	rs1441760	8	19864749	20007238	C	T	0.00329605	15.8449
PON3:Q15166:OID20777:v1	8:19855858:ATTTTT:A:imp:v1	rs2083637	8	19865175	20007664	A	G	0.00401701	16.0427
PON3:Q15166:OID20777:v1	8:19855858:ATTTTT:A:imp:v1	rs2083636	8	19865263	20007752	T	G	0.00292295	15.7247
PON3:Q15166:OID20777:v1	8:19855858:ATTTTT:A:imp:v1	rs35495249	8	19865509	20007998	C	A	0.00288768	15.7126
PON3:Q15166:OID20777:v1	8:19855858:ATTTTT:A:imp:v1	rs894211	8	19865747	20008236	C	T	0.00459	16.176
PON3:Q15166:OID20777:v1	8:19855858:ATTTTT:A:imp:v1	rs765547	8	19866274	20008763	G	A	0.00277149	15.6715
PON3:Q15166:OID20777:v1	8:19855858:ATTTTT:A:imp:v1	rs765548	8	19866594	20009083	C	T	0.00158239	15.1111
PON3:Q15166:OID20777:v1	8:19855858:ATTTTT:A:imp:v1	rs1441758	8	19866878	20009367	A	T	0.00162445	15.1373
PON3:Q15166:OID20777:v1	8:19855858:ATTTTT:A:imp:v1	rs9644637	8	19867220	20009709	T	C	0.00163879	15.1461
PON3:Q15166:OID20777:v1	8:19855858:ATTTTT:A:imp:v1	rs34327087	8	19867494	20009983	G	T	0.00153438	15.0803
PON3:Q15166:OID20777:v1	8:19855858:ATTTTT:A:imp:v1	rs34345068	8	19867536	20010025	G	T	0.00154136	15.0848
PON3:Q15166:OID20777:v1	8:19855858:ATTTTT:A:imp:v1	rs2009493	8	19867853	20010342	G	A	0.00163404	15.1432
PON3:Q15166:OID20777:v1	8:19855858:ATTTTT:A:imp:v1	rs1837843	8	19868102	20010591	C	T	0.00154911	15.0898
PON3:Q15166:OID20777:v1	8:19855858:ATTTTT:A:imp:v1	rs1837842	8	19868290	20010779	T	C	0.0018411	15.2625
PON3:Q15166:OID20777:v1	8:19855858:ATTTTT:A:imp:v1	rs1441757	8	19868377	20010866	G	C	0.00166964	15.1647
PON3:Q15166:OID20777:v1	8:19855858:ATTTTT:A:imp:v1	rs1441755	8	19868888	20011377	T	C	0.00158531	15.1129
PON3:Q15166:OID20777:v1	8:19855858:ATTTTT:A:imp:v1	rs1441754	8	19868939	20011428	G	A	0.00179135	15.2351
PON3:Q15166:OID20777:v1	8:19855858:ATTTTT:A:imp:v1	rs1441753	8	19869064	20011553	G	A	0.00178082	15.2292
PON3:Q15166:OID20777:v1	8:19855858:ATTTTT:A:imp:v1	rs4126104	8	19869366	20011855	G	T	0.00184751	15.266
PON3:Q15166:OID20777:v1	8:19855858:ATTTTT:A:imp:v1	rs115849089	8	19912370	20054859	G	A	0.0161386	17.4333
PON3:Q15166:OID20777:v1	15:58671765:G:T:imp:v1	rs1601934	15	58671721	58379522	G	A	0.227309	16.3735
PON3:Q15166:OID20777:v1	15:58671765:G:T:imp:v1	rs1601935	15	58671765	58379566	G	T	0.227663	16.375
PON3:Q15166:OID20777:v1	15:58671765:G:T:imp:v1	rs796677417	15	58673449	58381250	GA	G	0.0383336	14.5935
PON3:Q15166:OID20777:v1	15:58671765:G:T:imp:v1	rs62001736	15	58674051	58381852	G	A	0.146197	15.9321
PON3:Q15166:OID20777:v1	15:58671765:G:T:imp:v1	rs2043082	15	58674308	58382109	G	A	0.0157344	13.703
PON3:Q15166:OID20777:v1	15:58671765:G:T:imp:v1	rs4775041	15	58674695	58382496	G	C	0.0928778	15.4784
PON3:Q15166:OID20777:v1	15:58671765:G:T:imp:v1	rs80123226	15	58676032	58383833	A	T	0.0354178	14.5144
PON3:Q15166:OID20777:v1	15:58671765:G:T:imp:v1	rs11858759	15	58676821	58384622	G	A	0.0469972	14.7972
PON3:Q15166:OID20777:v1	15:58671765:G:T:imp:v1	rs10468017	15	58678512	58386313	C	T	0.0389182	14.6086
PON3:Q15166:OID20777:v1	15:58671765:G:T:imp:v1	rs2414577	15	58680638	58388439	T	C	0.00617594	12.7678
PON3:Q15166:OID20777:v1	15:58671765:G:T:imp:v1	rs2414578	15	58680639	58388440	T	C	0.00630721	12.7888
PON3:Q15166:OID20777:v1	15:58671765:G:T:imp:v1	rs35853021	15	58680643	58388444	G	T	0.017802	13.8265
PON3:Q15166:OID20777:v1	15:58671765:G:T:imp:v1	rs174418	15	58687603	58395404	T	C	0.0432361	14.7138
PON3:Q15166:OID20777:v1	15:58671765:G:T:imp:v1	rs723967	15	58696300	58404101	T	C	0.00734557	12.9413
PON3:Q15166:OID20777:v1	15:58731153:G:C:imp:v1	rs35980001	15	58722590	58430391	G	GC	0.0328119	20.7694
PON3:Q15166:OID20777:v1	15:58731153:G:C:imp:v1	rs1077835	15	58723426	58431227	A	G	0.169061	22.4089
PON3:Q15166:OID20777:v1	15:58731153:G:C:imp:v1	rs1077834	15	58723479	58431280	T	C	0.126183	22.1164
PON3:Q15166:OID20777:v1	15:58731153:G:C:imp:v1	rs1800588	15	58723675	58431476	C	T	0.0472876	21.1349
PON3:Q15166:OID20777:v1	15:58731153:G:C:imp:v1	rs2070895	15	58723939	58431740	G	A	0.126226	22.1167
PON3:Q15166:OID20777:v1	15:58731153:G:C:imp:v1	rs261334	15	58726744	58434545	G	C	0.0708822	21.5396
PON3:Q15166:OID20777:v1	15:58731153:G:C:imp:v1	rs139566989	15	58726968	58434769	C	CGCTGCTCCAAAGAGCAGCT	0.113035	22.0063
PON3:Q15166:OID20777:v1	15:58731153:G:C:imp:v1	rs588136	15	58730498	58438299	C	T	0.0889291	21.7665
PON3:Q15166:OID20777:v1	15:58731153:G:C:imp:v1	rs261342	15	58731153	58438954	G	C	0.194666	22.5499
PON3:Q15166:OID20777:v1	16:56990716:C:A:imp:v1	rs12446515	16	56987015	56953103	C	T	0.045739	21.8777
PON3:Q15166:OID20777:v1	16:56990716:C:A:imp:v1	rs56156922	16	56987369	56953457	T	C	0.0963304	22.6225
PON3:Q15166:OID20777:v1	16:56990716:C:A:imp:v1	rs56228609	16	56987765	56953853	C	T	0.0298132	21.4497
PON3:Q15166:OID20777:v1	16:56990716:C:A:imp:v1	rs173539	16	56988044	56954132	C	T	0.100281	22.6627
PON3:Q15166:OID20777:v1	16:56990716:C:A:imp:v1	rs247616	16	56989590	56955678	C	T	0.10057	22.6656
PON3:Q15166:OID20777:v1	16:56990716:C:A:imp:v1	rs247617	16	56990716	56956804	C	A	0.186651	23.284
PON3:Q15166:OID20777:v1	16:56990716:C:A:imp:v1	rs183130	16	56991363	56957451	C	T	0.0987856	22.6477
PON3:Q15166:OID20777:v1	16:56990716:C:A:imp:v1	rs3764261	16	56993324	56959412	C	A	0.090026	22.5548
PON3:Q15166:OID20777:v1	16:56990716:C:A:imp:v1	rs821840	16	56993886	56959974	A	G	0.0959018	22.6181
PON3:Q15166:OID20777:v1	16:56990716:C:A:imp:v1	rs36229491	16	56994244	56960332	T	TA	0.0520543	22.007
PON3:Q15166:OID20777:v1	16:56990716:C:A:imp:v1	rs17231506	16	56994528	56960616	C	T	0.0757682	22.3824
PON3:Q15166:OID20777:v1	16:57001254:T:TCACA:imp:v1	rs7203984	16	56999258	56965346	A	C	0.0580045	17.8665
PON3:Q15166:OID20777:v1	16:57001254:T:TCACA:imp:v1	rs8045855	16	57000696	56966784	T	A	0.171549	18.9509
PON3:Q15166:OID20777:v1	16:57001254:T:TCACA:imp:v1	rs12720922	16	57000885	56966973	G	A	0.155233	18.8509
PON3:Q15166:OID20777:v1	16:57001254:T:TCACA:imp:v1	rs12720908	16	57001254	56967342	T	TCACA	0.257924	19.3587
PON3:Q15166:OID20777:v1	16:57001254:T:TCACA:imp:v1	rs11076175	16	57006378	56972466	A	G	0.148683	18.8078
PON3:Q15166:OID20777:v1	16:57001254:T:TCACA:imp:v1	rs7499892	16	57006590	56972678	C	T	0.125137	18.6354
PON3:Q15166:OID20777:v1	16:57001254:T:TCACA:imp:v1	rs289713	16	57006829	56972917	T	A	0.0454618	17.6229
PON3:Q15166:OID20777:v1	17:64228995:G:C:imp:v1	rs1801689	17	64210580	66214462	A	C	0.221529	36.2008
PON3:Q15166:OID20777:v1	17:64228995:G:C:imp:v1	rs8178824	17	64224775	66228657	C	T	0.349579	36.657
PON3:Q15166:OID20777:v1	17:64228995:G:C:imp:v1	rs149394327	17	64228995	66232877	G	C	0.414643	36.8276
PON3:Q15166:OID20777:v1	19:59030580:G:T:imp:v1	rs34415062	19	59023166	58511799	G	A	0.158312	145.063
PON3:Q15166:OID20777:v1	19:59030580:G:T:imp:v1	rs56225452	19	59024646	58513279	C	T	0.094686	144.549
PON3:Q15166:OID20777:v1	19:59030580:G:T:imp:v1	rs11670864	19	59030580	58519213	G	T	0.691747	146.538
PON3:Q15166:OID20777:v1	19:59030580:G:T:imp:v1	rs55716128	19	59048754	58537387	C	T	0.011785	142.465
PPCDC:Q96CD2:OID21027:v1	3:56849749:T:C:imp:v1	rs1354034	3	56849749	56815721	T	C	0.998792	25.2419
PPCDC:Q96CD2:OID21027:v1	15:75044631:C:T:imp:v1	rs186644053	15	74640898	74348557	T	G	0.264946	36.2179
PPCDC:Q96CD2:OID21027:v1	15:75044631:C:T:imp:v1	rs144982376	15	74677110	74384769	G	A	0.0199426	33.6313
PPCDC:Q96CD2:OID21027:v1	15:75044631:C:T:imp:v1	rs71651690	15	75044631	74752290	C	T	0.314514	36.3895
PPCDC:Q96CD2:OID21027:v1	15:75044631:C:T:imp:v1	rs183959177	15	75200161	74907820	A	G	0.153014	35.669
PPCDC:Q96CD2:OID21027:v1	15:75319731:C:A:imp:v1	rs190900923	15	75231029	74938688	C	T	0.17417	36.4843
PPCDC:Q96CD2:OID21027:v1	15:75325856:G:GT:imp:v1	rs34820454	15	75300361	75008020	C	A	0.0148983	63.3689
PPCDC:Q96CD2:OID21027:v1	15:75325856:G:GT:imp:v1	rs12906126	15	75301257	75008916	G	T	0.0194268	63.6343
PPCDC:Q96CD2:OID21027:v1	15:75320306:A:G:imp:v1	rs78434425	15	75304754	75012413	C	T	0.0742826	1138.07
PPCDC:Q96CD2:OID21027:v1	15:75325856:G:GT:imp:v1	rs78465131	15	75307796	75015455	G	C	0.0166787	63.4818
PPCDC:Q96CD2:OID21027:v1	15:75325856:G:GT:imp:v1	rs17336944	15	75308374	75016033	A	G	0.0165809	63.4759
PPCDC:Q96CD2:OID21027:v1	15:75320306:A:G:imp:v1	rs3812943	15	75312715	75020374	C	G	0.0734642	1138.06
PPCDC:Q96CD2:OID21027:v1	15:75325856:G:GT:imp:v1	rs71401671	15	75312953	75020612	T	C	0.0172598	63.5161
PPCDC:Q96CD2:OID21027:v1	15:75320306:A:G:imp:v1	rs2304904	15	75315975	75023634	G	A	0.237573	1139.24
PPCDC:Q96CD2:OID21027:v1	15:75319731:C:A:imp:v1	rs188062049	15	75319731	75027390	C	A	0.820319	38.034
PPCDC:Q96CD2:OID21027:v1	15:75320306:A:G:imp:v1	rs12591994	15	75320306	75027965	A	G	0.533394	1140.04
PPCDC:Q96CD2:OID21027:v1	15:75320306:A:G:imp:v1	rs7172065	15	75321910	75029569	C	T	0.0812858	1138.16
PPCDC:Q96CD2:OID21027:v1	15:75325856:G:GT:imp:v1	rs368210364	15	75325856	75033515	G	GT	0.829517	67.3885
PPCDC:Q96CD2:OID21027:v1	15:75325856:G:GT:imp:v1	rs34767908	15	75331679	75039338	G	A	0.0151814	63.3877
PPCDC:Q96CD2:OID21027:v1	15:75325856:G:GT:imp:v1	rs35373072	15	75334330	75041989	C	G	0.0151335	63.3846
PPCDC:Q96CD2:OID21027:v1	15:75325856:G:GT:imp:v1	rs34142677	15	75334708	75042367	C	T	0.0151335	63.3846
PPCDC:Q96CD2:OID21027:v1	15:75340457:C:T:imp:v1	rs17422130	15	75340457	75048116	C	T	0.834029	275.753
PPCDC:Q96CD2:OID21027:v1	15:75340457:C:T:imp:v1	rs4886651	15	75344451	75052110	C	T	0.110276	273.73
PPCDC:Q96CD2:OID21027:v1	15:75340457:C:T:imp:v1	rs2083730	15	75357706	75065365	T	C	0.0218287	272.11
PPCDC:Q96CD2:OID21027:v1	15:75044631:C:T:imp:v1	rs191772109	15	75916612	75624271	A	G	0.166423	35.753
PPCDC:Q96CD2:OID21027:v1	15:75044631:C:T:imp:v1	rs750364209	15	75947625	75655284	C	T	0.0452687	34.451
PPIB:P23284:OID20331:v1	3:56849749:T:C:imp:v1	rs1354034	3	56849749	56815721	T	C	0.974201	20.2385
PPIB:P23284:OID20331:v1	8:106581528:A:T:imp:v1	rs6993770	8	106581528	105569300	A	T	0.925122	36.0092
PPIB:P23284:OID20331:v1	8:106581528:A:T:imp:v1	rs4734879	8	106583124	105570896	A	G	0.0163806	31.9754
PPIB:P23284:OID20331:v1	8:106581528:A:T:imp:v1	rs4602861	8	106590706	105578478	A	G	0.018084	32.0743
PPIB:P23284:OID20331:v1	19:55539072:T:G:imp:v1	rs10417981	19	55525388	55014020	G	T	0.00804129	24.2485
PPIB:P23284:OID20331:v1	19:55539072:T:G:imp:v1	rs1654412	19	55525596	55014228	T	C	0.00552827	23.8738
PPIB:P23284:OID20331:v1	19:55539072:T:G:imp:v1	rs1671151	19	55525894	55014526	G	A	0.00542515	23.855
PPIB:P23284:OID20331:v1	19:55539072:T:G:imp:v1	rs1671152	19	55526345	55014977	T	G	0.0762517	26.498
PPIB:P23284:OID20331:v1	19:55539072:T:G:imp:v1	rs2304167	19	55527081	55015713	C	T	0.00573884	23.9112
PPIB:P23284:OID20331:v1	19:55539072:T:G:imp:v1	rs1671153	19	55527189	55015821	G	T	0.00555924	23.8794
PPIB:P23284:OID20331:v1	19:55539072:T:G:imp:v1	rs1654414	19	55528382	55017014	C	G	0.00777359	24.2147
PPIB:P23284:OID20331:v1	19:55539072:T:G:imp:v1	rs139770394	19	55529444	55018076	A	AAAAAAT	0.00711284	24.1258
PPIB:P23284:OID20331:v1	19:55539072:T:G:imp:v1	rs1671191	19	55529642	55018274	G	A	0.00695045	24.1027
PPIB:P23284:OID20331:v1	19:55539072:T:G:imp:v1	rs1654415	19	55529836	55018468	C	T	0.00745231	24.1725
PPIB:P23284:OID20331:v1	19:55539072:T:G:imp:v1	rs1671192	19	55529933	55018565	A	G	0.00605814	23.9653
PPIB:P23284:OID20331:v1	19:55539072:T:G:imp:v1	rs1654416	19	55530035	55018667	C	T	0.00636353	24.0145
PPIB:P23284:OID20331:v1	19:55539072:T:G:imp:v1	rs62121977	19	55532865	55021497	C	T	0.00707375	24.1203
PPIB:P23284:OID20331:v1	19:55539072:T:G:imp:v1	rs79106061	19	55532919	55021551	T	C	0.00750814	24.1799
PPIB:P23284:OID20331:v1	19:55539072:T:G:imp:v1	rs55897189	19	55533130	55021762	T	C	0.00754567	24.1849
PPIB:P23284:OID20331:v1	19:55539072:T:G:imp:v1	rs55676027	19	55533179	55021811	T	C	0.00756739	24.1878
PPIB:P23284:OID20331:v1	19:55539072:T:G:imp:v1	rs8099942	19	55533478	55022110	C	G	0.0240363	25.3435
PPIB:P23284:OID20331:v1	19:55539072:T:G:imp:v1	rs8100773	19	55533479	55022111	T	C	0.0240363	25.3435
PPIB:P23284:OID20331:v1	19:55539072:T:G:imp:v1	rs1671193	19	55535069	55023701	A	G	0.0100785	24.4744
PPIB:P23284:OID20331:v1	19:55539072:T:G:imp:v1	rs1654418	19	55535112	55023744	T	C	0.00808117	24.2535
PPIB:P23284:OID20331:v1	19:55539072:T:G:imp:v1	rs11671922	19	55535289	55023921	A	G	0.0109265	24.5551
PPIB:P23284:OID20331:v1	19:55539072:T:G:imp:v1	rs55656227	19	55535326	55023958	G	A	0.0237781	25.3327
PPIB:P23284:OID20331:v1	19:55539072:T:G:imp:v1	rs56267677	19	55535344	55023976	A	C	0.0121148	24.6584
PPIB:P23284:OID20331:v1	19:55539072:T:G:imp:v1	rs11084381	19	55535412	55024044	T	C	0.011747	24.6275
PPIB:P23284:OID20331:v1	19:55539072:T:G:imp:v1	rs11668161	19	55535418	55024050	T	G	0.00874849	24.3328
PPIB:P23284:OID20331:v1	19:55539072:T:G:imp:v1	rs11668169	19	55535482	55024114	T	C	0.00911343	24.3737
PPIB:P23284:OID20331:v1	19:55539072:T:G:imp:v1	rs11672026	19	55535515	55024147	A	G	0.0084852	24.3023
PPIB:P23284:OID20331:v1	19:55539072:T:G:imp:v1	rs1654419	19	55535881	55024513	A	G	0.00966386	24.4323
PPIB:P23284:OID20331:v1	19:55539072:T:G:imp:v1	rs1654420	19	55536206	55024838	T	A	0.00886386	24.3459
PPIB:P23284:OID20331:v1	19:55539072:T:G:imp:v1	rs1613662	19	55536595	55025227	G	A	0.157916	27.226
PPIB:P23284:OID20331:v1	19:55539072:T:G:imp:v1	rs1616245	19	55536884	55025516	G	A	0.00675149	24.0737
PPIB:P23284:OID20331:v1	19:55539072:T:G:imp:v1	rs2886415	19	55537081	55025713	A	C	0.00696197	24.1044
PPIB:P23284:OID20331:v1	19:55539072:T:G:imp:v1	rs2365593	19	55537092	55025724	A	G	0.00696655	24.1051
PPIB:P23284:OID20331:v1	19:55539072:T:G:imp:v1	rs1654421	19	55537462	55026094	A	G	0.00686742	24.0907
PPIB:P23284:OID20331:v1	19:55539072:T:G:imp:v1	rs2886413	19	55537787	55026419	C	G	0.00903818	24.3654
PPIB:P23284:OID20331:v1	19:55539072:T:G:imp:v1	rs138105724	19	55537814	55026446	G	GTGAC	0.00801283	24.245
PPIB:P23284:OID20331:v1	19:55539072:T:G:imp:v1	rs2886412	19	55537942	55026574	T	C	0.00903818	24.3654
PPIB:P23284:OID20331:v1	19:55539072:T:G:imp:v1	rs4500877	19	55538111	55026743	G	A	0.0135632	24.7713
PPIB:P23284:OID20331:v1	19:55539072:T:G:imp:v1	rs4528694	19	55538117	55026749	G	C	0.00938674	24.4032
PPIB:P23284:OID20331:v1	19:55539072:T:G:imp:v1	rs4528695	19	55538189	55026821	G	A	0.0122585	24.6702
PPIB:P23284:OID20331:v1	19:55539072:T:G:imp:v1	rs4465706	19	55538224	55026856	A	G	0.0121473	24.661
PPIB:P23284:OID20331:v1	19:55539072:T:G:imp:v1	rs4622631	19	55538248	55026880	C	A	0.00964469	24.4304
PPIB:P23284:OID20331:v1	19:55539072:T:G:imp:v1	rs1654425	19	55538980	55027612	T	C	0.131503	27.043
PPIB:P23284:OID20331:v1	19:55539072:T:G:imp:v1	rs892089	19	55539061	55027693	A	G	0.00939198	24.4038
PPIB:P23284:OID20331:v1	19:55539072:T:G:imp:v1	rs892090	19	55539072	55027704	T	G	0.158999	27.2328
PPIB:P23284:OID20331:v1	19:55539072:T:G:imp:v1	rs1671196	19	55539548	55028180	C	T	0.00782582	24.2214
PPIB:P23284:OID20331:v1	19:55539072:T:G:imp:v1	rs1671198	19	55539834	55028466	C	T	0.00879703	24.3384
PPIB:P23284:OID20331:v1	19:55539072:T:G:imp:v1	rs1671199	19	55539868	55028500	A	G	0.00894727	24.3553
PPIB:P23284:OID20331:v1	19:55539072:T:G:imp:v1	rs12609736	19	55545284	55033916	A	G	0.0128871	24.7202
PPME1:Q9Y570:OID21347:v1	11:205198:C:A:imp:v1	rs939916	11	202253	202253	G	A	0.0816411	21.3467
PPME1:Q9Y570:OID21347:v1	11:205198:C:A:imp:v1	rs3782123	11	205198	205198	C	A	0.529267	23.2158
PPME1:Q9Y570:OID21347:v1	11:205198:C:A:imp:v1	rs71487219	11	207400	207400	A	G	0.0375823	20.5709
PPME1:Q9Y570:OID21347:v1	11:205198:C:A:imp:v1	rs11245998	11	207462	207462	A	G	0.337758	22.7667
PPP1R12A:O14974:OID21475:v1	2:224880498:T:C:imp:v1	rs13412535	2	224874874	224010157	G	A	0.267205	70.6243
PPP1R12A:O14974:OID21475:v1	2:224880498:T:C:imp:v1	rs68066031	2	224880498	224015781	T	C	0.732795	71.6331
PPP1R12A:O14974:OID21475:v1	3:56849749:T:C:imp:v1	rs1354034	3	56849749	56815721	T	C	0.973714	24.1451
PPP1R12A:O14974:OID21475:v1	5:131820997:G:A:imp:v1	rs72795121	5	131638324	132302631	T	A	0.00584496	18.5981
PPP1R12A:O14974:OID21475:v1	5:131820997:G:A:imp:v1	rs11950562	5	131652529	132316836	A	C	0.0246739	20.0382
PPP1R12A:O14974:OID21475:v1	5:131820997:G:A:imp:v1	rs56083751	5	131664638	132328945	T	A	0.0217796	19.9135
PPP1R12A:O14974:OID21475:v1	5:131820997:G:A:imp:v1	rs56399423	5	131672657	132336964	T	C	0.00824424	18.942
PPP1R12A:O14974:OID21475:v1	5:131820997:G:A:imp:v1	rs1050152	5	131676320	132340627	C	T	0.00584733	18.5985
PPP1R12A:O14974:OID21475:v1	5:131820997:G:A:imp:v1	rs11242109	5	131677047	132341354	G	T	0.0546924	20.8342
PPP1R12A:O14974:OID21475:v1	5:131820997:G:A:imp:v1	rs10075801	5	131677642	132341949	A	G	0.0166837	19.6469
PPP1R12A:O14974:OID21475:v1	5:131820997:G:A:imp:v1	rs10058074	5	131686146	132350453	G	A	0.0137266	19.4518
PPP1R12A:O14974:OID21475:v1	5:131820997:G:A:imp:v1	rs4705938	5	131694077	132358384	T	C	0.019162	19.7854
PPP1R12A:O14974:OID21475:v1	5:131820997:G:A:imp:v1	rs2631367	5	131705458	132369766	C	G	0.0507003	20.7584
PPP1R12A:O14974:OID21475:v1	5:131820997:G:A:imp:v1	rs2631360	5	131707429	132371737	G	A	0.0414603	20.5572
PPP1R12A:O14974:OID21475:v1	5:131820997:G:A:imp:v1	rs10060615	5	131708877	132373185	T	C	0.00932629	19.0653
PPP1R12A:O14974:OID21475:v1	5:131820997:G:A:imp:v1	rs112838960	5	131709032	132373340	T	TAATA	0.0508662	20.7617
PPP1R12A:O14974:OID21475:v1	5:131820997:G:A:imp:v1	rs200838	5	131710399	132374707	A	C	0.0386379	20.4867
PPP1R12A:O14974:OID21475:v1	5:131820997:G:A:imp:v1	rs17622208	5	131717050	132381358	G	A	0.0105193	19.1857
PPP1R12A:O14974:OID21475:v1	5:131820997:G:A:imp:v1	rs766751473	5	131766763	132431071	TGTGATACCCCAA	T	0.00506993	18.4558
PPP1R12A:O14974:OID21475:v1	5:131820997:G:A:imp:v1	rs146604341	5	131786451	132450759	G	GATA	0.00496986	18.4359
PPP1R12A:O14974:OID21475:v1	5:131820997:G:A:imp:v1	rs11951091	5	131786595	132450903	G	A	0.00613084	18.6458
PPP1R12A:O14974:OID21475:v1	5:131820997:G:A:imp:v1	rs2706396	5	131796809	132461117	A	C	0.0053556	18.5106
PPP1R12A:O14974:OID21475:v1	5:131820997:G:A:imp:v1	rs2522052	5	131798487	132462795	C	T	0.00483516	18.4084
PPP1R12A:O14974:OID21475:v1	5:131820997:G:A:imp:v1	rs2706403	5	131799012	132463320	A	G	0.00435609	18.3041
PPP1R12A:O14974:OID21475:v1	5:131820997:G:A:imp:v1	rs72797306	5	131800750	132465058	G	C	0.00515817	18.4731
PPP1R12A:O14974:OID21475:v1	5:131820997:G:A:imp:v1	rs2248116	5	131804347	132468655	C	A	0.00510899	18.4635
PPP1R12A:O14974:OID21475:v1	5:131820997:G:A:imp:v1	rs17622656	5	131820997	132485305	G	A	0.178207	22.0154
PPP1R12A:O14974:OID21475:v1	5:131820997:G:A:imp:v1	rs10900809	5	131826322	132490630	G	A	0.156046	21.8826
PPP1R12A:O14974:OID21475:v1	5:131820997:G:A:imp:v1	rs11242115	5	131826413	132490721	G	C	0.090358	21.3363
PPP1R12A:O14974:OID21475:v1	5:131820997:G:A:imp:v1	rs736801	5	131833599	132497907	C	T	0.112604	21.5564
PPP1R12A:O14974:OID21475:v1	7:106372903:G:A:imp:v1	rs781061018	7	106332921	106692475	GTAGA	G	0.00536873	34.9348
PPP1R12A:O14974:OID21475:v1	7:106372903:G:A:imp:v1	rs450269	7	106338463	106698017	G	C	0.0329975	36.7507
PPP1R12A:O14974:OID21475:v1	7:106372903:G:A:imp:v1	rs386805	7	106338464	106698018	G	A	0.0305129	36.6724
PPP1R12A:O14974:OID21475:v1	7:106372903:G:A:imp:v1	rs342259	7	106351452	106711006	C	T	0.00963304	35.5194
PPP1R12A:O14974:OID21475:v1	7:106372903:G:A:imp:v1	rs342261	7	106352227	106711781	A	T	0.0066443	35.148
PPP1R12A:O14974:OID21475:v1	7:106372903:G:A:imp:v1	rs342271	7	106355875	106715429	G	C	0.00964587	35.5208
PPP1R12A:O14974:OID21475:v1	7:106372903:G:A:imp:v1	rs342272	7	106355943	106715497	G	A	0.00965011	35.5212
PPP1R12A:O14974:OID21475:v1	7:106372903:G:A:imp:v1	rs342273	7	106356005	106715559	T	A	0.00948545	35.504
PPP1R12A:O14974:OID21475:v1	7:106372903:G:A:imp:v1	rs342275	7	106359216	106718770	C	T	0.00710739	35.2154
PPP1R12A:O14974:OID21475:v1	7:106372903:G:A:imp:v1	rs342290	7	106367604	106727158	A	C	0.0674921	37.4663
PPP1R12A:O14974:OID21475:v1	7:106372903:G:A:imp:v1	rs67036916	7	106367636	106727190	G	A	0.0671971	37.4619
PPP1R12A:O14974:OID21475:v1	7:106372903:G:A:imp:v1	7:106367788_CT_C	7	106367788	106727342	CT	C	0.0609502	37.3643
PPP1R12A:O14974:OID21475:v1	7:106372903:G:A:imp:v1	rs342292	7	106370644	106730198	C	G	0.0828355	37.6711
PPP1R12A:O14974:OID21475:v1	7:106372903:G:A:imp:v1	rs342293	7	106372219	106731773	C	G	0.0858431	37.7068
PPP1R12A:O14974:OID21475:v1	7:106372903:G:A:imp:v1	rs342294	7	106372622	106732176	T	C	0.0927184	37.7838
PPP1R12A:O14974:OID21475:v1	7:106372903:G:A:imp:v1	rs342295	7	106372760	106732314	C	T	0.0896258	37.7499
PPP1R12A:O14974:OID21475:v1	7:106372903:G:A:imp:v1	rs342296	7	106372903	106732457	G	A	0.10313	37.8902
PPP1R12A:O14974:OID21475:v1	7:106372903:G:A:imp:v1	rs342298	7	106373646	106733200	C	T	0.0946228	37.8041
PPP1R12A:O14974:OID21475:v1	7:106372903:G:A:imp:v1	rs342299	7	106373718	106733272	C	T	0.0846915	37.6933
PPP1R2:P41236:OID20176:v1	3:56849749:T:C:imp:v1	rs1354034	3	56849749	56815721	T	C	1	49.2614
PPP1R2:P41236:OID20176:v1	10:65104500:A:G:imp:v1	rs7073746	10	64904071	63144311	A	G	0.00679037	24.548
PPP1R2:P41236:OID20176:v1	10:65104500:A:G:imp:v1	rs772851187	10	64907581	63147821	TGCTGTAGG	T	0.00493507	24.2289
PPP1R2:P41236:OID20176:v1	10:65104500:A:G:imp:v1	rs35751397	10	64914016	63154256	T	TA	0.00734736	24.6269
PPP1R2:P41236:OID20176:v1	10:65104500:A:G:imp:v1	rs13095	10	64914372	63154612	G	C	0.00819285	24.7358
PPP1R2:P41236:OID20176:v1	10:65104500:A:G:imp:v1	rs762439986	10	64914518	63154758	CATA	C	0.00400449	24.0199
PPP1R2:P41236:OID20176:v1	10:65104500:A:G:imp:v1	10:64916030_AT_A	10	64916030	63156270	AT	A	0.0275641	25.949
PPP1R2:P41236:OID20176:v1	10:65104500:A:G:imp:v1	rs1935	10	64927823	63168063	C	G	0.00892085	24.8209
PPP1R2:P41236:OID20176:v1	10:65104500:A:G:imp:v1	rs35447916	10	64933592	63173832	C	CA	0.00605741	24.4338
PPP1R2:P41236:OID20176:v1	10:65104500:A:G:imp:v1	rs10822145	10	64934548	63174788	C	T	0.00794842	24.7055
PPP1R2:P41236:OID20176:v1	10:65104500:A:G:imp:v1	rs10761723	10	64955581	63195821	C	T	0.00613598	24.4467
PPP1R2:P41236:OID20176:v1	10:65104500:A:G:imp:v1	rs7895472	10	64961412	63201652	G	A	0.00634748	24.4806
PPP1R2:P41236:OID20176:v1	10:65104500:A:G:imp:v1	rs7895610	10	64961659	63201899	C	T	0.00624729	24.4647
PPP1R2:P41236:OID20176:v1	10:65104500:A:G:imp:v1	rs4379723	10	64963449	63203689	T	C	0.0060185	24.4274
PPP1R2:P41236:OID20176:v1	10:65104500:A:G:imp:v1	rs10822149	10	64987412	63227652	G	A	0.00683651	24.5548
PPP1R2:P41236:OID20176:v1	10:65104500:A:G:imp:v1	rs7916868	10	64988931	63229171	A	T	0.0103943	24.9738
PPP1R2:P41236:OID20176:v1	10:65104500:A:G:imp:v1	rs10761727	10	64995493	63235733	C	T	0.00677527	24.5458
PPP1R2:P41236:OID20176:v1	10:65104500:A:G:imp:v1	rs10761729	10	64995604	63235844	G	C	0.00677577	24.5459
PPP1R2:P41236:OID20176:v1	10:65104500:A:G:imp:v1	rs4399232	10	64999490	63239730	C	T	0.0067763	24.5459
PPP1R2:P41236:OID20176:v1	10:65104500:A:G:imp:v1	rs7902343	10	65005399	63245639	C	T	0.00377721	23.9615
PPP1R2:P41236:OID20176:v1	10:65104500:A:G:imp:v1	rs10995477	10	65010672	63250912	T	C	0.00631541	24.4755
PPP1R2:P41236:OID20176:v1	10:65104500:A:G:imp:v1	rs4400684	10	65012687	63252927	A	G	0.00557415	24.3507
PPP1R2:P41236:OID20176:v1	10:65104500:A:G:imp:v1	rs4454603	10	65012750	63252990	C	T	0.00548841	24.3352
PPP1R2:P41236:OID20176:v1	10:65104500:A:G:imp:v1	rs4595427	10	65012944	63253184	A	C	0.00464569	24.1685
PPP1R2:P41236:OID20176:v1	10:65104500:A:G:imp:v1	rs4405189	10	65013935	63254175	A	G	0.00524382	24.2896
PPP1R2:P41236:OID20176:v1	10:65104500:A:G:imp:v1	rs7088799	10	65016174	63256414	T	G	0.0191355	25.5841
PPP1R2:P41236:OID20176:v1	10:65104500:A:G:imp:v1	rs7098181	10	65027143	63267383	G	T	0.0162136	25.4184
PPP1R2:P41236:OID20176:v1	10:65104500:A:G:imp:v1	rs10761731	10	65027610	63267850	A	T	0.0128079	25.1826
PPP1R2:P41236:OID20176:v1	10:65104500:A:G:imp:v1	rs9787438	10	65038030	63278270	G	C	0.0167783	25.4526
PPP1R2:P41236:OID20176:v1	10:65104500:A:G:imp:v1	rs7080386	10	65048306	63288546	C	A	0.0442295	26.4219
PPP1R2:P41236:OID20176:v1	10:65104500:A:G:imp:v1	rs7075195	10	65050659	63290899	A	G	0.0171662	25.4755
PPP1R2:P41236:OID20176:v1	10:65104500:A:G:imp:v1	rs10761737	10	65052205	63292445	T	C	0.0101993	24.9548
PPP1R2:P41236:OID20176:v1	10:65104500:A:G:imp:v1	rs7084707	10	65052542	63292782	C	T	0.017388	25.4883
PPP1R2:P41236:OID20176:v1	10:65104500:A:G:imp:v1	rs5785566	10	65054786	63295026	T	TA	0.00259156	23.5848
PPP1R2:P41236:OID20176:v1	10:65104500:A:G:imp:v1	rs10822153	10	65056813	63297053	C	A	0.00345246	23.8716
PPP1R2:P41236:OID20176:v1	10:65104500:A:G:imp:v1	rs10761739	10	65062008	63302248	G	C	0.0136823	25.2486
PPP1R2:P41236:OID20176:v1	10:65104500:A:G:imp:v1	rs7073753	10	65062820	63303060	C	T	0.0141487	25.2821
PPP1R2:P41236:OID20176:v1	10:65104500:A:G:imp:v1	rs774510679	10	65063836	63304076	ACTTTGCC	A	0.0139288	25.2665
PPP1R2:P41236:OID20176:v1	10:65104500:A:G:imp:v1	rs10761741	10	65066186	63306426	G	T	0.018456	25.5479
PPP1R2:P41236:OID20176:v1	10:65104500:A:G:imp:v1	rs7922587	10	65069614	63309854	T	C	0.00388031	23.9884
PPP1R2:P41236:OID20176:v1	10:65104500:A:G:imp:v1	rs7070296	10	65070438	63310678	T	A	0.00375066	23.9544
PPP1R2:P41236:OID20176:v1	10:65104500:A:G:imp:v1	rs10822155	10	65071215	63311455	C	A	0.0100401	24.9391
PPP1R2:P41236:OID20176:v1	10:65104500:A:G:imp:v1	rs7090111	10	65077994	63318234	C	G	0.0130005	25.1975
PPP1R2:P41236:OID20176:v1	10:65104500:A:G:imp:v1	rs10822156	10	65080727	63320967	T	C	0.00309058	23.7609
PPP1R2:P41236:OID20176:v1	10:65104500:A:G:imp:v1	rs10761742	10	65085048	63325288	A	G	0.00368546	23.9369
PPP1R2:P41236:OID20176:v1	10:65104500:A:G:imp:v1	rs10822158	10	65094383	63334623	A	G	0.00345333	23.8719
PPP1R2:P41236:OID20176:v1	10:65104500:A:G:imp:v1	rs10740115	10	65094990	63335230	G	A	0.00344019	23.868
PPP1R2:P41236:OID20176:v1	10:65104500:A:G:imp:v1	rs10740116	10	65094992	63335232	T	C	0.00362826	23.9213
PPP1R2:P41236:OID20176:v1	10:65104500:A:G:imp:v1	rs10822159	10	65096250	63336490	C	T	0.0158962	25.3986
PPP1R2:P41236:OID20176:v1	10:65104500:A:G:imp:v1	rs10740118	10	65101207	63341447	G	C	0.0153273	25.3621
PPP1R2:P41236:OID20176:v1	10:65104500:A:G:imp:v1	rs7896518	10	65104500	63344740	A	G	0.0453471	26.4469
PPP1R2:P41236:OID20176:v1	10:65104500:A:G:imp:v1	rs10822160	10	65112796	63353036	T	G	0.00426916	24.0839
PPP1R2:P41236:OID20176:v1	10:65104500:A:G:imp:v1	rs10822161	10	65118203	63358443	G	A	0.00383287	23.9761
PPP1R2:P41236:OID20176:v1	10:65104500:A:G:imp:v1	rs12355784	10	65121565	63361805	C	A	0.0037634	23.9578
PPP1R2:P41236:OID20176:v1	10:65104500:A:G:imp:v1	rs10822163	10	65124098	63364338	C	G	0.00326845	23.8168
PPP1R2:P41236:OID20176:v1	10:65104500:A:G:imp:v1	rs6479896	10	65126832	63367072	T	C	0.00385079	23.9808
PPP1R2:P41236:OID20176:v1	10:65104500:A:G:imp:v1	rs10822164	10	65127258	63367498	G	A	0.00513808	24.2692
PPP1R2:P41236:OID20176:v1	10:65104500:A:G:imp:v1	rs10761750	10	65128619	63368859	G	A	0.00484185	24.2098
PPP1R2:P41236:OID20176:v1	10:65104500:A:G:imp:v1	rs7923609	10	65133822	63374062	A	G	0.00889018	24.8175
PPP1R2:P41236:OID20176:v1	10:65104500:A:G:imp:v1	rs2893919	10	65134778	63375018	G	A	0.00665679	24.5282
PPP1R2:P41236:OID20176:v1	10:65104500:A:G:imp:v1	rs2393966	10	65134814	63375054	T	G	0.00660689	24.5206
PPP1R2:P41236:OID20176:v1	10:65104500:A:G:imp:v1	rs7076310	10	65135672	63375912	C	A	0.00676897	24.5449
PPP1R2:P41236:OID20176:v1	10:65104500:A:G:imp:v1	rs4310508	10	65138573	63378813	A	G	0.00621122	24.4589
PPP1R2:P41236:OID20176:v1	10:65104500:A:G:imp:v1	rs7910927	10	65138910	63379150	T	G	0.00467571	24.1749
PPP1R2:P41236:OID20176:v1	10:65104500:A:G:imp:v1	rs2393969	10	65140440	63380680	A	C	0.00467715	24.1752
PPP1R2:P41236:OID20176:v1	10:65104500:A:G:imp:v1	rs9414801	10	65149089	63389329	G	A	0.00968168	24.9027
PPP1R2:P41236:OID20176:v1	10:65104500:A:G:imp:v1	rs7095571	10	65150959	63391199	T	G	0.0028185	23.6687
PPP1R2:P41236:OID20176:v1	10:65104500:A:G:imp:v1	rs10761751	10	65154885	63395125	A	G	0.00282357	23.6705
PPP1R2:P41236:OID20176:v1	10:65104500:A:G:imp:v1	10:65158772_AAAG_A	10	65158772	63399012	AAAG	A	0.0096693	24.9015
PPP1R2:P41236:OID20176:v1	10:65104500:A:G:imp:v1	rs10761752	10	65160321	63400561	T	C	0.00330604	23.8283
PPP1R2:P41236:OID20176:v1	10:65104500:A:G:imp:v1	rs7912893	10	65162000	63402240	T	A	0.0028786	23.6898
PPP1R2:P41236:OID20176:v1	10:65104500:A:G:imp:v1	rs7896783	10	65162153	63402393	G	A	0.00258955	23.584
PPP1R2:P41236:OID20176:v1	10:65104500:A:G:imp:v1	rs10822168	10	65165184	63405424	G	A	0.00451741	24.1405
PPP1R2:P41236:OID20176:v1	10:65104500:A:G:imp:v1	rs10761756	10	65172328	63412568	C	T	0.00652288	24.5078
PPP1R2:P41236:OID20176:v1	10:65104500:A:G:imp:v1	rs10761758	10	65172747	63412987	A	T	0.00556891	24.3497
PPP1R2:P41236:OID20176:v1	10:65104500:A:G:imp:v1	rs768718928	10	65172799	63413039	AAAC	A	0.00462863	24.1648
PPP1R2:P41236:OID20176:v1	10:65104500:A:G:imp:v1	rs11438680	10	65174698	63414938	G	GA	0.00279557	23.6605
PPP1R2:P41236:OID20176:v1	10:65104500:A:G:imp:v1	rs10640079	10	65176105	63416345	G	GT	0.00367646	23.9345
PPP1R2:P41236:OID20176:v1	10:65104500:A:G:imp:v1	rs7909269	10	65177766	63418006	G	A	0.00483182	24.2077
PPP1R2:P41236:OID20176:v1	10:65104500:A:G:imp:v1	rs7077580	10	65180885	63421125	G	A	0.00464798	24.1689
PPP1R2:P41236:OID20176:v1	10:65104500:A:G:imp:v1	rs7923544	10	65182256	63422496	T	G	0.00418233	24.0634
PPP1R2:P41236:OID20176:v1	10:65104500:A:G:imp:v1	rs10761762	10	65184717	63424957	T	C	0.00407231	24.0367
PPP1R2:P41236:OID20176:v1	10:65104500:A:G:imp:v1	rs10761763	10	65188318	63428558	T	C	0.0040562	24.0328
PPP1R2:P41236:OID20176:v1	10:65104500:A:G:imp:v1	rs10761766	10	65190327	63430567	G	A	0.00428624	24.0879
PPP1R2:P41236:OID20176:v1	10:65104500:A:G:imp:v1	rs7924036	10	65191645	63431885	G	T	0.00869577	24.7953
PPP1R2:P41236:OID20176:v1	10:65104500:A:G:imp:v1	rs3740331	10	65192288	63432528	G	A	0.00411785	24.0478
PPP1R2:P41236:OID20176:v1	10:65104500:A:G:imp:v1	rs3999089	10	65203808	63444048	A	G	0.00421379	24.0709
PPP1R2:P41236:OID20176:v1	10:65104500:A:G:imp:v1	rs3956912	10	65205881	63446121	C	T	0.00416683	24.0597
PPP1R2:P41236:OID20176:v1	10:65104500:A:G:imp:v1	rs10509186	10	65207018	63447258	C	T	0.00387612	23.9873
PPP1R2:P41236:OID20176:v1	10:65104500:A:G:imp:v1	rs7085621	10	65208926	63449166	T	C	0.00416253	24.0586
PPP1R2:P41236:OID20176:v1	10:65104500:A:G:imp:v1	rs10740125	10	65209609	63449849	T	C	0.00416253	24.0586
PPP1R2:P41236:OID20176:v1	10:65104500:A:G:imp:v1	rs10740126	10	65210935	63451175	A	G	0.00428938	24.0887
PPP1R2:P41236:OID20176:v1	10:65104500:A:G:imp:v1	rs7092784	10	65214749	63454989	C	T	0.00414824	24.0552
PPP1R2:P41236:OID20176:v1	10:65104500:A:G:imp:v1	rs35290825	10	65224200	63464440	G	GA	0.0048655	24.2147
PPP1R2:P41236:OID20176:v1	10:65104500:A:G:imp:v1	rs3841602	10	65225899	63466139	A	AGGCGGC	0.00367915	23.9352
PPP1R2:P41236:OID20176:v1	10:65104500:A:G:imp:v1	10:65226769_TA_T	10	65226769	63467009	TA	T	0.00457499	24.1531
PPP1R2:P41236:OID20176:v1	10:65104500:A:G:imp:v1	rs10761771	10	65230164	63470404	T	C	0.00416761	24.0599
PPP1R2:P41236:OID20176:v1	10:65104500:A:G:imp:v1	rs10733792	10	65232539	63472779	A	G	0.00440626	24.1155
PPP1R2:P41236:OID20176:v1	10:65104500:A:G:imp:v1	rs10761772	10	65235829	63476069	G	T	0.00448062	24.1323
PPP1R2:P41236:OID20176:v1	10:65104500:A:G:imp:v1	rs7909960	10	65239177	63479417	T	A	0.00401988	24.0238
PPP1R2:P41236:OID20176:v1	10:65104500:A:G:imp:v1	rs7915779	10	65244244	63484484	G	C	0.00434574	24.1017
PPP1R2:P41236:OID20176:v1	10:65104500:A:G:imp:v1	rs2393977	10	65247609	63487849	A	C	0.00442314	24.1194
PPP1R2:P41236:OID20176:v1	10:65104500:A:G:imp:v1	rs10740129	10	65250808	63491048	G	A	0.00312947	23.7734
PPP1R2:P41236:OID20176:v1	10:65104500:A:G:imp:v1	rs140855985	10	65260508	63500748	G	GATGGATGA	0.0039239	23.9996
PPP1R2:P41236:OID20176:v1	10:65104500:A:G:imp:v1	10:65261176_CT_C	10	65261176	63501416	CT	C	0.00379349	23.9658
PPP1R2:P41236:OID20176:v1	10:65104500:A:G:imp:v1	rs10509189	10	65264126	63504366	T	C	0.00328165	23.8209
PPP1R2:P41236:OID20176:v1	10:65104500:A:G:imp:v1	rs4486511	10	65264266	63504506	C	T	0.00289656	23.696
PPP1R2:P41236:OID20176:v1	10:65104500:A:G:imp:v1	rs9971352	10	65265108	63505348	A	T	0.00311595	23.769
PPP1R2:P41236:OID20176:v1	10:65104500:A:G:imp:v1	10:65265705_CA_C	10	65265705	63505945	CA	C	0.00278724	23.6576
PPP1R2:P41236:OID20176:v1	10:65104500:A:G:imp:v1	rs10740131	10	65271488	63511728	A	T	0.0034587	23.8734
PPP1R2:P41236:OID20176:v1	10:65104500:A:G:imp:v1	rs10761778	10	65273782	63514022	A	G	0.00303812	23.7438
PPP1R2:P41236:OID20176:v1	10:65104500:A:G:imp:v1	rs10761779	10	65274927	63515167	A	G	0.00312409	23.7717
PPP1R2:P41236:OID20176:v1	10:65104500:A:G:imp:v1	rs7085018	10	65286667	63526907	T	C	0.00466271	24.1721
PPP1R2:P41236:OID20176:v1	10:65104500:A:G:imp:v1	rs10761782	10	65287064	63527304	A	G	0.00440764	24.1159
PPP1R2:P41236:OID20176:v1	10:65104500:A:G:imp:v1	rs764353259	10	65290254	63530494	AT	A	0.00693527	24.5691
PPP1R2:P41236:OID20176:v1	10:65104500:A:G:imp:v1	rs9919429	10	65313819	63554059	A	G	0.00823516	24.7409
PPP1R2:P41236:OID20176:v1	10:65104500:A:G:imp:v1	rs2163188	10	65314711	63554951	G	C	0.00817045	24.733
PPP1R2:P41236:OID20176:v1	10:65104500:A:G:imp:v1	rs2393984	10	65314971	63555211	A	G	0.00436313	24.1057
PPP1R2:P41236:OID20176:v1	10:65104500:A:G:imp:v1	rs6479905	10	65315231	63555471	A	G	0.00829852	24.7486
PPP1R2:P41236:OID20176:v1	10:65104500:A:G:imp:v1	rs7919685	10	65315800	63556040	G	T	0.00436291	24.1057
PPP1R2:P41236:OID20176:v1	10:65104500:A:G:imp:v1	rs757523221	10	65316235	63556475	TACTC	T	0.00456136	24.1501
PPP1R2:P41236:OID20176:v1	10:65104500:A:G:imp:v1	rs12247907	10	65317045	63557285	G	C	0.00434579	24.1017
PPP1R2:P41236:OID20176:v1	10:65104500:A:G:imp:v1	rs7070761	10	65317056	63557296	A	T	0.00441347	24.1172
PPP1R2:P41236:OID20176:v1	10:65104500:A:G:imp:v1	rs10761785	10	65318766	63559006	G	T	0.00765127	24.6674
PPP1R2:P41236:OID20176:v1	10:65104500:A:G:imp:v1	rs7898861	10	65319678	63559918	T	C	0.00902198	24.8322
PPP1R2:P41236:OID20176:v1	10:65104500:A:G:imp:v1	rs12245149	10	65321147	63561387	C	A	0.0100473	24.9398
PPP1R2:P41236:OID20176:v1	10:65104500:A:G:imp:v1	rs12245367	10	65321464	63561704	C	T	0.00602353	24.4282
PPP1R2:P41236:OID20176:v1	10:65104500:A:G:imp:v1	rs7899657	10	65323265	63563505	G	A	0.00302849	23.7406
PPP1R2:P41236:OID20176:v1	10:65104500:A:G:imp:v1	rs4746203	10	65323997	63564237	G	T	0.00549823	24.3369
PPP1R2:P41236:OID20176:v1	10:65104500:A:G:imp:v1	rs10822181	10	65325126	63565366	G	A	0.00327639	23.8193
PPP1R2:P41236:OID20176:v1	10:65104500:A:G:imp:v1	rs4746204	10	65328518	63568758	C	T	0.00651916	24.5073
PPP1R2:P41236:OID20176:v1	10:65104500:A:G:imp:v1	rs7907451	10	65328740	63568980	T	A	0.00577669	24.3863
PPP1R2:P41236:OID20176:v1	10:65104500:A:G:imp:v1	rs4746205	10	65329518	63569758	A	G	0.00600851	24.4257
PPP1R2:P41236:OID20176:v1	10:65104500:A:G:imp:v1	rs7100409	10	65330195	63570435	T	A	0.00622122	24.4605
PPP1R2:P41236:OID20176:v1	10:65104500:A:G:imp:v1	rs7100413	10	65330208	63570448	T	C	0.00621125	24.4589
PPP1R2:P41236:OID20176:v1	10:65104500:A:G:imp:v1	rs3847325	10	65331511	63571751	G	C	0.00674001	24.5406
PPP1R2:P41236:OID20176:v1	10:65104500:A:G:imp:v1	rs3847326	10	65331859	63572099	A	G	0.00720156	24.6068
PPP1R2:P41236:OID20176:v1	10:65104500:A:G:imp:v1	rs11397106	10	65332065	63572305	C	CT	0.00606341	24.4348
PPP1R2:P41236:OID20176:v1	11:180258:T:C:imp:v1	rs551379772	11	173470	173470	T	A	0.0273191	22.4324
PPP1R2:P41236:OID20176:v1	11:180258:T:C:imp:v1	rs145244961	11	179321	179321	T	A	0.00855597	21.2715
PPP1R2:P41236:OID20176:v1	11:180258:T:C:imp:v1	rs146493317	11	179322	179322	C	A	0.0113327	21.5525
PPP1R2:P41236:OID20176:v1	11:180258:T:C:imp:v1	rs201265508	11	180231	180231	A	G	0.0200615	22.1236
PPP1R2:P41236:OID20176:v1	11:180258:T:C:imp:v1	rs11502185	11	180258	180258	T	C	0.436032	25.2025
PPP1R2:P41236:OID20176:v1	11:180258:T:C:imp:v1	rs199568356	11	180283	180283	T	C	0.00512003	20.758
PPP1R2:P41236:OID20176:v1	11:180258:T:C:imp:v1	rs544626513	11	180302	180302	G	C	0.0248129	22.3362
PPP1R2:P41236:OID20176:v1	11:180258:T:C:imp:v1	rs11604127	11	196944	196944	C	T	0.0115183	21.5688
PPP1R2:P41236:OID20176:v1	11:180258:T:C:imp:v1	rs11605246	11	198062	198062	C	G	0.0196173	22.1012
PPP1R2:P41236:OID20176:v1	11:180258:T:C:imp:v1	rs55966801	11	200343	200343	T	C	0.00779674	21.1785
PPP1R2:P41236:OID20176:v1	11:180258:T:C:imp:v1	rs1976848	11	201584	201584	T	A	0.0140922	21.7704
PPP1R2:P41236:OID20176:v1	11:180258:T:C:imp:v1	rs11602954	11	202856	202856	G	A	0.00476173	20.6854
PPP1R2:P41236:OID20176:v1	11:180258:T:C:imp:v1	rs72878027	11	205021	205021	C	G	0.00468366	20.6689
PPP1R2:P41236:OID20176:v1	11:180258:T:C:imp:v1	rs72878029	11	205889	205889	T	C	0.00476464	20.686
PPP1R2:P41236:OID20176:v1	11:180258:T:C:imp:v1	11:226083_TA_T	11	226083	226083	TA	T	0.0045427	20.6383
PPP1R2:P41236:OID20176:v1	11:180258:T:C:imp:v1	rs11606108	11	227798	227798	T	A	0.00490182	20.7144
PPP1R2:P41236:OID20176:v1	11:180258:T:C:imp:v1	rs7931225	11	229302	229302	G	A	0.00481155	20.6958
PPP1R2:P41236:OID20176:v1	11:180258:T:C:imp:v1	rs72878047	11	229811	229811	T	G	0.00465586	20.663
PPP1R2:P41236:OID20176:v1	11:180258:T:C:imp:v1	rs113919457	11	230951	230951	G	A	0.00442462	20.612
PPP1R2:P41236:OID20176:v1	11:180258:T:C:imp:v1	rs11602248	11	231305	231305	G	A	0.00442728	20.6126
PPP1R2:P41236:OID20176:v1	11:180258:T:C:imp:v1	rs11607019	11	234349	234349	T	C	0.0045012	20.6292
PPP1R2:P41236:OID20176:v1	11:180258:T:C:imp:v1	rs56312618	11	237209	237209	G	A	0.00534964	20.8019
PPP1R2:P41236:OID20176:v1	11:180258:T:C:imp:v1	rs939915	11	237737	237737	T	A	0.00535646	20.8031
PPP1R2:P41236:OID20176:v1	11:180258:T:C:imp:v1	rs72865313	11	240754	240754	A	C	0.00525587	20.7842
PPP1R2:P41236:OID20176:v1	11:180258:T:C:imp:v1	rs55781332	11	242859	242859	A	G	0.00520038	20.7736
PPP1R2:P41236:OID20176:v1	11:180258:T:C:imp:v1	rs11601356	11	249131	249131	G	A	0.009697	21.3966
PPP1R2:P41236:OID20176:v1	11:180258:T:C:imp:v1	rs17655188	11	249408	249408	G	A	0.00997991	21.4254
PPP1R2:P41236:OID20176:v1	11:180258:T:C:imp:v1	rs6541	11	252851	252851	A	G	0.0137069	21.7427
PPP1R2:P41236:OID20176:v1	11:180258:T:C:imp:v1	rs741735	11	256976	256976	C	A	0.0149169	21.8273
PPP1R2:P41236:OID20176:v1	11:180258:T:C:imp:v1	rs741736	11	256978	256978	C	T	0.0141082	21.7716
PPP1R2:P41236:OID20176:v1	11:180258:T:C:imp:v1	rs56093448	11	261209	261209	C	T	0.0123801	21.6409
PPP1R2:P41236:OID20176:v1	11:180258:T:C:imp:v1	rs11601665	11	262930	262930	C	T	0.0127458	21.67
PPP1R2:P41236:OID20176:v1	11:180258:T:C:imp:v1	11:263868_CTTCTAAAAAA_C	11	263868	263868	CTTCTAAAAAA	C	0.0130936	21.697
PPP1R2:P41236:OID20176:v1	11:180258:T:C:imp:v1	rs58932608	11	265602	265602	A	G	0.00983133	21.4104
PPP1R2:P41236:OID20176:v1	11:180258:T:C:imp:v1	rs57522649	11	265777	265777	G	T	0.010299	21.4569
PPP1R2:P41236:OID20176:v1	11:180258:T:C:imp:v1	rs7928791	11	266248	266248	T	C	0.0108925	21.5129
PPP1R2:P41236:OID20176:v1	11:180258:T:C:imp:v1	rs58512066	11	266315	266315	T	C	0.0081611	21.2242
PPP1R2:P41236:OID20176:v1	11:180258:T:C:imp:v1	rs11603942	11	266804	266804	C	T	0.00977248	21.4044
PPP1R2:P41236:OID20176:v1	11:180258:T:C:imp:v1	rs11604857	11	266921	266921	A	G	0.0105563	21.4816
PPP1R2:P41236:OID20176:v1	11:180258:T:C:imp:v1	rs11602372	11	266957	266957	G	T	0.0106033	21.486
PPP1R2:P41236:OID20176:v1	11:180258:T:C:imp:v1	rs11605332	11	267250	267250	A	G	0.0105713	21.483
PPP1R2:P41236:OID20176:v1	11:180258:T:C:imp:v1	rs73396521	11	267568	267568	G	A	0.0195648	22.0986
PPP1R2:P41236:OID20176:v1	11:180258:T:C:imp:v1	rs11605127	11	268430	268430	C	G	0.0101838	21.4456
PPP1R2:P41236:OID20176:v1	11:180258:T:C:imp:v1	rs11603524	11	268628	268628	G	A	0.0138133	21.7505
PPP1R2:P41236:OID20176:v1	11:180258:T:C:imp:v1	rs58807415	11	268718	268718	A	G	0.0144775	21.7974
PPP1R2:P41236:OID20176:v1	11:180258:T:C:imp:v1	rs72882960	11	268927	268927	C	T	0.0177333	22.0003
PPP1R2:P41236:OID20176:v1	11:180258:T:C:imp:v1	rs17655663	11	268940	268940	T	C	0.0161405	21.9062
PPP1R2:P41236:OID20176:v1	11:180258:T:C:imp:v1	rs72882962	11	269129	269129	C	T	0.014962	21.8303
PPP1R2:P41236:OID20176:v1	11:180258:T:C:imp:v1	rs17655730	11	270715	270715	T	C	0.0100236	21.4298
PPP1R2:P41236:OID20176:v1	19:55536595:G:A:imp:v1	rs10417981	19	55525388	55014020	G	T	0.00787758	19.0771
PPP1R2:P41236:OID20176:v1	19:55536595:G:A:imp:v1	rs1671151	19	55525894	55014526	G	A	0.00396909	18.3916
PPP1R2:P41236:OID20176:v1	19:55536595:G:A:imp:v1	rs1671152	19	55526345	55014977	T	G	0.0392787	20.6838
PPP1R2:P41236:OID20176:v1	19:55536595:G:A:imp:v1	rs1654414	19	55528382	55017014	C	G	0.0052252	18.6666
PPP1R2:P41236:OID20176:v1	19:55536595:G:A:imp:v1	rs139770394	19	55529444	55018076	A	AAAAAAT	0.0040798	18.4191
PPP1R2:P41236:OID20176:v1	19:55536595:G:A:imp:v1	rs1671191	19	55529642	55018274	G	A	0.00451709	18.5209
PPP1R2:P41236:OID20176:v1	19:55536595:G:A:imp:v1	rs1654415	19	55529836	55018468	C	T	0.0045709	18.5328
PPP1R2:P41236:OID20176:v1	19:55536595:G:A:imp:v1	rs1671192	19	55529933	55018565	A	G	0.00398334	18.3952
PPP1R2:P41236:OID20176:v1	19:55536595:G:A:imp:v1	rs1654416	19	55530035	55018667	C	T	0.00387413	18.3674
PPP1R2:P41236:OID20176:v1	19:55536595:G:A:imp:v1	rs62121977	19	55532865	55021497	C	T	0.00781174	19.0687
PPP1R2:P41236:OID20176:v1	19:55536595:G:A:imp:v1	rs79106061	19	55532919	55021551	T	C	0.00787901	19.0773
PPP1R2:P41236:OID20176:v1	19:55536595:G:A:imp:v1	rs55897189	19	55533130	55021762	T	C	0.00798802	19.091
PPP1R2:P41236:OID20176:v1	19:55536595:G:A:imp:v1	rs55676027	19	55533179	55021811	T	C	0.00788692	19.0783
PPP1R2:P41236:OID20176:v1	19:55536595:G:A:imp:v1	rs8099942	19	55533478	55022110	C	G	0.011416	19.4481
PPP1R2:P41236:OID20176:v1	19:55536595:G:A:imp:v1	rs8100773	19	55533479	55022111	T	C	0.011416	19.4481
PPP1R2:P41236:OID20176:v1	19:55536595:G:A:imp:v1	rs1671193	19	55535069	55023701	A	G	0.0107228	19.3855
PPP1R2:P41236:OID20176:v1	19:55536595:G:A:imp:v1	rs1654418	19	55535112	55023744	T	C	0.00890935	19.2002
PPP1R2:P41236:OID20176:v1	19:55536595:G:A:imp:v1	rs11671922	19	55535289	55023921	A	G	0.0121804	19.5129
PPP1R2:P41236:OID20176:v1	19:55536595:G:A:imp:v1	rs55656227	19	55535326	55023958	G	A	0.0185747	19.9349
PPP1R2:P41236:OID20176:v1	19:55536595:G:A:imp:v1	rs56267677	19	55535344	55023976	A	C	0.0111752	19.4268
PPP1R2:P41236:OID20176:v1	19:55536595:G:A:imp:v1	rs11084381	19	55535412	55024044	T	C	0.0125777	19.545
PPP1R2:P41236:OID20176:v1	19:55536595:G:A:imp:v1	rs11668161	19	55535418	55024050	T	G	0.00940402	19.2542
PPP1R2:P41236:OID20176:v1	19:55536595:G:A:imp:v1	rs11668169	19	55535482	55024114	T	C	0.0101872	19.3342
PPP1R2:P41236:OID20176:v1	19:55536595:G:A:imp:v1	rs11672026	19	55535515	55024147	A	G	0.00939429	19.2532
PPP1R2:P41236:OID20176:v1	19:55536595:G:A:imp:v1	rs1654419	19	55535881	55024513	A	G	0.0105704	19.3711
PPP1R2:P41236:OID20176:v1	19:55536595:G:A:imp:v1	rs1654420	19	55536206	55024838	T	A	0.00958228	19.273
PPP1R2:P41236:OID20176:v1	19:55536595:G:A:imp:v1	rs1613662	19	55536595	55025227	G	A	0.181469	22.2142
PPP1R2:P41236:OID20176:v1	19:55536595:G:A:imp:v1	rs1616245	19	55536884	55025516	G	A	0.00794552	19.0857
PPP1R2:P41236:OID20176:v1	19:55536595:G:A:imp:v1	rs2886415	19	55537081	55025713	A	C	0.00795117	19.0864
PPP1R2:P41236:OID20176:v1	19:55536595:G:A:imp:v1	rs2365593	19	55537092	55025724	A	G	0.00795691	19.0871
PPP1R2:P41236:OID20176:v1	19:55536595:G:A:imp:v1	rs1654421	19	55537462	55026094	A	G	0.00778277	19.065
PPP1R2:P41236:OID20176:v1	19:55536595:G:A:imp:v1	rs2886413	19	55537787	55026419	C	G	0.00987349	19.3029
PPP1R2:P41236:OID20176:v1	19:55536595:G:A:imp:v1	rs138105724	19	55537814	55026446	G	GTGAC	0.00865187	19.1709
PPP1R2:P41236:OID20176:v1	19:55536595:G:A:imp:v1	rs2886412	19	55537942	55026574	T	C	0.00987349	19.3029
PPP1R2:P41236:OID20176:v1	19:55536595:G:A:imp:v1	rs4500877	19	55538111	55026743	G	A	0.0128202	19.5641
PPP1R2:P41236:OID20176:v1	19:55536595:G:A:imp:v1	rs4528694	19	55538117	55026749	G	C	0.0103479	19.3499
PPP1R2:P41236:OID20176:v1	19:55536595:G:A:imp:v1	rs4528695	19	55538189	55026821	G	A	0.0140116	19.653
PPP1R2:P41236:OID20176:v1	19:55536595:G:A:imp:v1	rs4465706	19	55538224	55026856	A	G	0.0138035	19.638
PPP1R2:P41236:OID20176:v1	19:55536595:G:A:imp:v1	rs4622631	19	55538248	55026880	C	A	0.0104555	19.3602
PPP1R2:P41236:OID20176:v1	19:55536595:G:A:imp:v1	rs1654425	19	55538980	55027612	T	C	0.150998	22.0303
PPP1R2:P41236:OID20176:v1	19:55536595:G:A:imp:v1	rs892089	19	55539061	55027693	A	G	0.00995091	19.3107
PPP1R2:P41236:OID20176:v1	19:55536595:G:A:imp:v1	rs892090	19	55539072	55027704	T	G	0.177933	22.1945
PPP1R2:P41236:OID20176:v1	19:55536595:G:A:imp:v1	rs1671196	19	55539548	55028180	C	T	0.00981461	19.297
PPP1R2:P41236:OID20176:v1	19:55536595:G:A:imp:v1	rs1671198	19	55539834	55028466	C	T	0.0102366	19.3391
PPP1R2:P41236:OID20176:v1	19:55536595:G:A:imp:v1	rs1671199	19	55539868	55028500	A	G	0.00993793	19.3094
PPP1R2:P41236:OID20176:v1	19:55536595:G:A:imp:v1	rs12609736	19	55545284	55033916	A	G	0.0265645	20.2927
PPP1R9B:Q96SB3:OID20643:v1	3:56849749:T:C:imp:v1	rs1354034	3	56849749	56815721	T	C	0.999999	39.4316
PPP1R9B:Q96SB3:OID20643:v1	7:106372903:G:A:imp:v1	rs450269	7	106338463	106698017	G	C	0.00639069	18.5755
PPP1R9B:Q96SB3:OID20643:v1	7:106372903:G:A:imp:v1	rs386805	7	106338464	106698018	G	A	0.00596658	18.5069
PPP1R9B:Q96SB3:OID20643:v1	7:106372903:G:A:imp:v1	rs342272	7	106355943	106715497	G	A	0.00426122	18.1702
PPP1R9B:Q96SB3:OID20643:v1	7:106372903:G:A:imp:v1	rs342275	7	106359216	106718770	C	T	0.00730761	18.7096
PPP1R9B:Q96SB3:OID20643:v1	7:106372903:G:A:imp:v1	rs342286	7	106364599	106724153	A	G	0.00805902	18.8075
PPP1R9B:Q96SB3:OID20643:v1	7:106372903:G:A:imp:v1	rs342290	7	106367604	106727158	A	C	0.0694934	20.9619
PPP1R9B:Q96SB3:OID20643:v1	7:106372903:G:A:imp:v1	rs67036916	7	106367636	106727190	G	A	0.0751666	21.0404
PPP1R9B:Q96SB3:OID20643:v1	7:106372903:G:A:imp:v1	7:106367788_CT_C	7	106367788	106727342	CT	C	0.0653509	20.9005
PPP1R9B:Q96SB3:OID20643:v1	7:106372903:G:A:imp:v1	rs342292	7	106370644	106730198	C	G	0.0694844	20.9618
PPP1R9B:Q96SB3:OID20643:v1	7:106372903:G:A:imp:v1	rs342293	7	106372219	106731773	C	G	0.113364	21.4513
PPP1R9B:Q96SB3:OID20643:v1	7:106372903:G:A:imp:v1	rs342294	7	106372622	106732176	T	C	0.0898017	21.2183
PPP1R9B:Q96SB3:OID20643:v1	7:106372903:G:A:imp:v1	rs342295	7	106372760	106732314	C	T	0.105095	21.3756
PPP1R9B:Q96SB3:OID20643:v1	7:106372903:G:A:imp:v1	rs342296	7	106372903	106732457	G	A	0.113641	21.4537
PPP1R9B:Q96SB3:OID20643:v1	7:106372903:G:A:imp:v1	rs342298	7	106373646	106733200	C	T	0.113222	21.45
PPP1R9B:Q96SB3:OID20643:v1	7:106372903:G:A:imp:v1	rs342299	7	106373718	106733272	C	T	0.106969	21.3932
PPP3R1:P63098:OID20902:v1	1:25291697:C:T:imp:v1	rs188468174	1	25291697	24965206	C	T	1	52.4697
PPP3R1:P63098:OID20902:v1	3:56849749:T:C:imp:v1	rs1354034	3	56849749	56815721	T	C	0.930316	19.8703
PPP3R1:P63098:OID20902:v1	3:56849749:T:C:imp:v1	rs2317254	3	56866705	56832677	C	T	0.00650388	14.9072
PPP3R1:P63098:OID20902:v1	3:56849749:T:C:imp:v1	rs9311623	3	56871066	56837038	C	T	0.00700245	14.9811
PPP3R1:P63098:OID20902:v1	3:56849749:T:C:imp:v1	rs1500708	3	56876596	56842568	T	C	0.00477069	14.5973
PPP3R1:P63098:OID20902:v1	3:56849749:T:C:imp:v1	rs1500707	3	56876636	56842608	T	C	0.00442353	14.5217
PPP3R1:P63098:OID20902:v1	4:102743698:T:A:imp:v1	rs13136796	4	102736743	101815586	A	T	0.0363708	81.1578
PPP3R1:P63098:OID20902:v1	4:102743698:T:A:imp:v1	rs780917343	4	102736943	101815786	CTTGTT	C	0.035505	81.1337
PPP3R1:P63098:OID20902:v1	4:102743698:T:A:imp:v1	rs34692783	4	102737714	101816557	C	CT	0.0266294	80.8461
PPP3R1:P63098:OID20902:v1	4:102743698:T:A:imp:v1	rs2052445	4	102738722	101817565	A	G	0.0443615	81.3564
PPP3R1:P63098:OID20902:v1	4:102743698:T:A:imp:v1	4:102738856_TA_T	4	102738856	101817699	TA	T	0.0387082	81.2201
PPP3R1:P63098:OID20902:v1	4:102743698:T:A:imp:v1	rs35388091	4	102739452	101818295	C	T	0.0478385	81.4319
PPP3R1:P63098:OID20902:v1	4:102743698:T:A:imp:v1	rs1421627	4	102739536	101818379	G	A	0.0477385	81.4298
PPP3R1:P63098:OID20902:v1	4:102743698:T:A:imp:v1	rs13106926	4	102739791	101818634	A	G	0.0340655	81.0923
PPP3R1:P63098:OID20902:v1	4:102743698:T:A:imp:v1	rs13107572	4	102739928	101818771	C	A	0.0448534	81.3675
PPP3R1:P63098:OID20902:v1	4:102743698:T:A:imp:v1	rs13107612	4	102739980	101818823	C	T	0.0455279	81.3824
PPP3R1:P63098:OID20902:v1	4:102743698:T:A:imp:v1	rs71597109	4	102741002	101819845	C	T	0.0750324	81.882
PPP3R1:P63098:OID20902:v1	4:102743698:T:A:imp:v1	rs13135381	4	102743353	101822196	A	G	0.0732078	81.8574
PPP3R1:P63098:OID20902:v1	4:102743698:T:A:imp:v1	rs55768089	4	102743698	101822541	T	A	0.0904553	82.0689
PPP3R1:P63098:OID20902:v1	4:102743698:T:A:imp:v1	rs1125271	4	102745985	101824828	C	T	0.0833598	81.9872
PPP3R1:P63098:OID20902:v1	4:102743698:T:A:imp:v1	rs17266594	4	102750922	101829765	T	C	0.0523093	81.5212
PPP3R1:P63098:OID20902:v1	4:102743698:T:A:imp:v1	rs10516487	4	102751076	101829919	G	A	0.052128	81.5178
PPP3R1:P63098:OID20902:v1	4:102743698:T:A:imp:v1	rs34029191	4	102752201	101831044	A	G	0.0541656	81.5561
PPP3R1:P63098:OID20902:v1	4:102743698:T:A:imp:v1	rs17200824	4	102752589	101831432	A	G	0.0453189	81.3778
PPP3R1:P63098:OID20902:v1	4:102743698:T:A:imp:v1	rs4637409	4	102753408	101832251	A	G	0.0398094	81.2482
PPP3R1:P63098:OID20902:v1	6:31749184:G:A:imp:v1	rs114046333	6	31296388	31328611	G	C	0.00103951	17.6703
PPP3R1:P63098:OID20902:v1	6:31749184:G:A:imp:v1	rs2523546	6	31332920	31365143	G	A	0.00106915	17.6984
PPP3R1:P63098:OID20902:v1	6:31749184:G:A:imp:v1	rs3094011	6	31451836	31484059	T	C	0.000998991	17.6306
PPP3R1:P63098:OID20902:v1	6:31749184:G:A:imp:v1	rs1800628	6	31546850	31579073	G	A	0.00114475	17.7668
PPP3R1:P63098:OID20902:v1	6:31749184:G:A:imp:v1	rs111760525	6	31580934	31613157	T	TA	0.0329791	21.1275
PPP3R1:P63098:OID20902:v1	6:31749184:G:A:imp:v1	rs3132450	6	31596138	31628361	A	G	0.0228545	20.7607
PPP3R1:P63098:OID20902:v1	6:31749184:G:A:imp:v1	rs3117582	6	31620520	31652743	T	G	0.0256031	20.8743
PPP3R1:P63098:OID20902:v1	6:31749184:G:A:imp:v1	rs3117581	6	31624864	31657087	A	G	0.0265783	20.9117
PPP3R1:P63098:OID20902:v1	6:31749184:G:A:imp:v1	rs3132449	6	31626013	31658236	C	T	0.0271869	20.9343
PPP3R1:P63098:OID20902:v1	6:31749184:G:A:imp:v1	rs9267531	6	31636742	31668965	A	G	0.0255972	20.8741
PPP3R1:P63098:OID20902:v1	6:31749184:G:A:imp:v1	rs9267539	6	31666424	31698647	A	C	0.0182144	20.5338
PPP3R1:P63098:OID20902:v1	6:31749184:G:A:imp:v1	rs9267544	6	31671557	31703780	C	A	0.0110185	20.0312
PPP3R1:P63098:OID20902:v1	6:31749184:G:A:imp:v1	rs9267549	6	31677391	31709614	G	A	0.00873164	19.7985
PPP3R1:P63098:OID20902:v1	6:31749184:G:A:imp:v1	rs3131383	6	31704294	31736517	G	T	0.00667019	19.5292
PPP3R1:P63098:OID20902:v1	6:31749184:G:A:imp:v1	rs3101018	6	31705864	31738087	C	T	0.00762196	19.6626
PPP3R1:P63098:OID20902:v1	6:31749184:G:A:imp:v1	rs3131381	6	31708463	31740686	C	A	0.00855933	19.7786
PPP3R1:P63098:OID20902:v1	6:31749184:G:A:imp:v1	rs3131380	6	31709778	31742001	A	G	0.010015	19.9357
PPP3R1:P63098:OID20902:v1	6:31749184:G:A:imp:v1	rs3132445	6	31712196	31744419	G	A	0.00952693	19.8857
PPP3R1:P63098:OID20902:v1	6:31749184:G:A:imp:v1	rs3132443	6	31714031	31746254	G	A	0.0100936	19.9435
PPP3R1:P63098:OID20902:v1	6:31749184:G:A:imp:v1	rs3130484	6	31715882	31748105	T	C	0.0100155	19.9357
PPP3R1:P63098:OID20902:v1	6:31749184:G:A:imp:v1	rs3117573	6	31718396	31750619	C	G	0.00986843	19.9209
PPP3R1:P63098:OID20902:v1	6:31749184:G:A:imp:v1	rs3131379	6	31721033	31753256	G	A	0.0102285	19.9568
PPP3R1:P63098:OID20902:v1	6:31749184:G:A:imp:v1	rs3117574	6	31725230	31757453	G	A	0.0115679	20.0798
PPP3R1:P63098:OID20902:v1	6:31749184:G:A:imp:v1	rs3131378	6	31725285	31757508	A	G	0.0102285	19.9568
PPP3R1:P63098:OID20902:v1	6:31749184:G:A:imp:v1	rs3117575	6	31726253	31758476	T	C	0.0102031	19.9543
PPP3R1:P63098:OID20902:v1	6:31749184:G:A:imp:v1	rs3117576	6	31726794	31759017	T	C	0.0103976	19.9731
PPP3R1:P63098:OID20902:v1	6:31749184:G:A:imp:v1	rs3117577	6	31727474	31759697	A	G	0.0133132	20.2203
PPP3R1:P63098:OID20902:v1	6:31749184:G:A:imp:v1	rs3115672	6	31727897	31760120	C	T	0.0102313	19.957
PPP3R1:P63098:OID20902:v1	6:31749184:G:A:imp:v1	rs3101017	6	31733466	31765689	T	C	0.00943168	19.8757
PPP3R1:P63098:OID20902:v1	6:31749184:G:A:imp:v1	6:31733950_CAG_C	6	31733950	31766173	CAG	C	0.0141152	20.2788
PPP3R1:P63098:OID20902:v1	6:31749184:G:A:imp:v1	rs3115671	6	31734345	31766568	G	T	0.00928138	19.8596
PPP3R1:P63098:OID20902:v1	6:31749184:G:A:imp:v1	6:31735915_TCAAAAAAAAAAA_T	6	31735915	31768138	TCAAAAAAAAAAA	T	0.0148908	20.3323
PPP3R1:P63098:OID20902:v1	6:31749184:G:A:imp:v1	rs3130490	6	31739120	31771343	G	T	0.0146837	20.3183
PPP3R1:P63098:OID20902:v1	6:31749184:G:A:imp:v1	rs3130491	6	31745464	31777687	G	A	0.0351599	21.1915
PPP3R1:P63098:OID20902:v1	6:31749184:G:A:imp:v1	rs915652	6	31749142	31781365	G	A	0.0498162	21.5399
PPP3R1:P63098:OID20902:v1	6:31749184:G:A:imp:v1	rs915651	6	31749184	31781407	G	A	0.0605924	21.7357
PPP3R1:P63098:OID20902:v1	6:31749184:G:A:imp:v1	rs2753961	6	31754830	31787053	T	C	0.013936	20.266
PPP3R1:P63098:OID20902:v1	6:31749184:G:A:imp:v1	rs2607014	6	31761213	31793436	G	A	0.0189339	20.5725
PPP3R1:P63098:OID20902:v1	6:31749184:G:A:imp:v1	rs1144710	6	31765864	31798087	T	A	0.00450475	19.1367
PPP3R1:P63098:OID20902:v1	6:31749184:G:A:imp:v1	rs2736425	6	31765984	31798207	G	A	0.017991	20.5214
PPP3R1:P63098:OID20902:v1	6:31749184:G:A:imp:v1	rs2763980	6	31766660	31798883	C	T	0.0179497	20.5191
PPP3R1:P63098:OID20902:v1	6:31749184:G:A:imp:v1	rs35364088	6	31767673	31799896	T	TA	0.0177041	20.5054
PPP3R1:P63098:OID20902:v1	6:31749184:G:A:imp:v1	rs681331	6	31768799	31801022	A	C	0.0178411	20.5131
PPP3R1:P63098:OID20902:v1	6:31749184:G:A:imp:v1	rs625421	6	31772093	31804316	C	A	0.0176178	20.5005
PPP3R1:P63098:OID20902:v1	6:31749184:G:A:imp:v1	rs553414	6	31777192	31809415	A	G	0.017218	20.4775
PPP3R1:P63098:OID20902:v1	6:31749184:G:A:imp:v1	rs1265947	6	31787167	31819390	C	T	0.0229319	20.7641
PPP3R1:P63098:OID20902:v1	6:31749184:G:A:imp:v1	6:31793526_AT_A	6	31793526	31825749	AT	A	0.0275637	20.9481
PPP3R1:P63098:OID20902:v1	6:31749184:G:A:imp:v1	rs35592410	6	31798134	31830357	TA	T	0.0153654	20.3637
PPP3R1:P63098:OID20902:v1	6:31749184:G:A:imp:v1	rs3115674	6	31799076	31831299	T	G	0.0105412	19.9869
PPP3R1:P63098:OID20902:v1	6:31749184:G:A:imp:v1	rs3130476	6	31802101	31834324	C	T	0.0161058	20.4108
PPP3R1:P63098:OID20902:v1	6:31749184:G:A:imp:v1	rs3130478	6	31805913	31838136	C	T	0.0140882	20.2769
PPP3R1:P63098:OID20902:v1	6:31749184:G:A:imp:v1	rs3130679	6	31807540	31839763	A	G	0.0153034	20.3597
PPP3R1:P63098:OID20902:v1	6:31749184:G:A:imp:v1	rs599707	6	31808436	31840659	C	T	0.0162844	20.4218
PPP3R1:P63098:OID20902:v1	6:31749184:G:A:imp:v1	rs9267574	6	31810612	31842835	C	T	0.0164561	20.4323
PPP3R1:P63098:OID20902:v1	6:31749184:G:A:imp:v1	rs9267578	6	31818108	31850331	C	T	0.00931044	19.8627
PPP3R1:P63098:OID20902:v1	6:31749184:G:A:imp:v1	rs515688	6	31832038	31864261	A	G	0.00839377	19.7591
PPP3R1:P63098:OID20902:v1	6:31749184:G:A:imp:v1	rs501942	6	31840477	31872700	C	T	0.00615617	19.449
PPP3R1:P63098:OID20902:v1	6:31749184:G:A:imp:v1	rs558702	6	31870326	31902549	G	A	0.00843753	19.7643
PPP3R1:P63098:OID20902:v1	6:31749184:G:A:imp:v1	rs519417	6	31878433	31910656	G	A	0.0180939	20.5272
PPP3R1:P63098:OID20902:v1	6:31749184:G:A:imp:v1	rs497309	6	31892484	31924707	A	C	0.00637015	19.4832
PPP3R1:P63098:OID20902:v1	6:31749184:G:A:imp:v1	rs1265905	6	31909941	31942164	A	G	0.0120283	20.1188
PPP3R1:P63098:OID20902:v1	6:31749184:G:A:imp:v1	rs1270942	6	31918860	31951083	A	G	0.00468439	19.1758
PPP3R1:P63098:OID20902:v1	6:31749184:G:A:imp:v1	rs389884	6	31940897	31973120	A	G	0.00472079	19.1836
PPP3R1:P63098:OID20902:v1	6:31749184:G:A:imp:v1	rs433061	6	32014828	32047051	G	A	0.00304743	18.7459
PPP3R1:P63098:OID20902:v1	6:31749184:G:A:imp:v1	rs1150757	6	32029205	32061428	G	A	0.00278496	18.6558
PPP3R1:P63098:OID20902:v1	6:31749184:G:A:imp:v1	rs1150756	6	32035694	32067917	C	T	0.00164284	18.128
PPP3R1:P63098:OID20902:v1	6:31749184:G:A:imp:v1	rs1150753	6	32059867	32092090	A	G	0.00237927	18.4984
PPP3R1:P63098:OID20902:v1	6:31749184:G:A:imp:v1	rs1150752	6	32064726	32096949	T	C	0.0021716	18.407
PPP3R1:P63098:OID20902:v1	6:31749184:G:A:imp:v1	rs1269852	6	32080191	32112414	G	C	0.00132098	17.9099
PPP3R1:P63098:OID20902:v1	6:31749184:G:A:imp:v1	rs3130288	6	32096001	32128224	C	A	0.00111828	17.7434
PPP3R1:P63098:OID20902:v1	10:65149089:G:A:imp:v1	rs7073746	10	64904071	63144311	A	G	0.00822388	33.9946
PPP3R1:P63098:OID20902:v1	10:65149089:G:A:imp:v1	rs772851187	10	64907581	63147821	TGCTGTAGG	T	0.00388839	33.2455
PPP3R1:P63098:OID20902:v1	10:65149089:G:A:imp:v1	rs35751397	10	64914016	63154256	T	TA	0.00463468	33.4211
PPP3R1:P63098:OID20902:v1	10:65149089:G:A:imp:v1	rs13095	10	64914372	63154612	G	C	0.010247	34.2145
PPP3R1:P63098:OID20902:v1	10:65149089:G:A:imp:v1	rs762439986	10	64914518	63154758	CATA	C	0.00598036	33.676
PPP3R1:P63098:OID20902:v1	10:65149089:G:A:imp:v1	10:64916030_AT_A	10	64916030	63156270	AT	A	0.0254927	35.1259
PPP3R1:P63098:OID20902:v1	10:65149089:G:A:imp:v1	rs1935	10	64927823	63168063	C	G	0.00707584	33.8442
PPP3R1:P63098:OID20902:v1	10:65149089:G:A:imp:v1	rs35447916	10	64933592	63173832	C	CA	0.00605728	33.6888
PPP3R1:P63098:OID20902:v1	10:65149089:G:A:imp:v1	rs10822145	10	64934548	63174788	C	T	0.0325709	35.3709
PPP3R1:P63098:OID20902:v1	10:65149089:G:A:imp:v1	rs10761723	10	64955581	63195821	C	T	0.0060939	33.6948
PPP3R1:P63098:OID20902:v1	10:65149089:G:A:imp:v1	rs7895472	10	64961412	63201652	G	A	0.00661814	33.7773
PPP3R1:P63098:OID20902:v1	10:65149089:G:A:imp:v1	rs7895610	10	64961659	63201899	C	T	0.00661734	33.7772
PPP3R1:P63098:OID20902:v1	10:65149089:G:A:imp:v1	rs4379723	10	64963449	63203689	T	C	0.00624112	33.7187
PPP3R1:P63098:OID20902:v1	10:65149089:G:A:imp:v1	rs10822149	10	64987412	63227652	G	A	0.00768601	33.9269
PPP3R1:P63098:OID20902:v1	10:65149089:G:A:imp:v1	rs7916868	10	64988931	63229171	A	T	0.00213321	32.6451
PPP3R1:P63098:OID20902:v1	10:65149089:G:A:imp:v1	rs10761727	10	64995493	63235733	C	T	0.00783475	33.9461
PPP3R1:P63098:OID20902:v1	10:65149089:G:A:imp:v1	rs10761729	10	64995604	63235844	G	C	0.00783567	33.9462
PPP3R1:P63098:OID20902:v1	10:65149089:G:A:imp:v1	rs4399232	10	64999490	63239730	C	T	0.00786277	33.9497
PPP3R1:P63098:OID20902:v1	10:65149089:G:A:imp:v1	rs7902343	10	65005399	63245639	C	T	0.00591677	33.6653
PPP3R1:P63098:OID20902:v1	10:65149089:G:A:imp:v1	rs10995477	10	65010672	63250912	T	C	0.00654303	33.7659
PPP3R1:P63098:OID20902:v1	10:65149089:G:A:imp:v1	rs4400684	10	65012687	63252927	A	G	0.00589582	33.6618
PPP3R1:P63098:OID20902:v1	10:65149089:G:A:imp:v1	rs4454603	10	65012750	63252990	C	T	0.00578197	33.6423
PPP3R1:P63098:OID20902:v1	10:65149089:G:A:imp:v1	rs4595427	10	65012944	63253184	A	C	0.00473116	33.4417
PPP3R1:P63098:OID20902:v1	10:65149089:G:A:imp:v1	rs4405189	10	65013935	63254175	A	G	0.00541959	33.5775
PPP3R1:P63098:OID20902:v1	10:65149089:G:A:imp:v1	rs7088799	10	65016174	63256414	T	G	0.0257932	35.1376
PPP3R1:P63098:OID20902:v1	10:65149089:G:A:imp:v1	rs7098181	10	65027143	63267383	G	T	0.0203313	34.8997
PPP3R1:P63098:OID20902:v1	10:65149089:G:A:imp:v1	rs10761731	10	65027610	63267850	A	T	0.0137244	34.5067
PPP3R1:P63098:OID20902:v1	10:65149089:G:A:imp:v1	rs9787438	10	65038030	63278270	G	C	0.0219522	34.9764
PPP3R1:P63098:OID20902:v1	10:65149089:G:A:imp:v1	rs7080386	10	65048306	63288546	C	A	0.0188809	34.8257
PPP3R1:P63098:OID20902:v1	10:65149089:G:A:imp:v1	rs7075195	10	65050659	63290899	A	G	0.0198973	34.8781
PPP3R1:P63098:OID20902:v1	10:65149089:G:A:imp:v1	rs10761737	10	65052205	63292445	T	C	0.0164745	34.6893
PPP3R1:P63098:OID20902:v1	10:65149089:G:A:imp:v1	rs7084707	10	65052542	63292782	C	T	0.0209063	34.9276
PPP3R1:P63098:OID20902:v1	10:65149089:G:A:imp:v1	rs5785566	10	65054786	63295026	T	TA	0.00280231	32.918
PPP3R1:P63098:OID20902:v1	10:65149089:G:A:imp:v1	rs10822153	10	65056813	63297053	C	A	0.00296756	32.9753
PPP3R1:P63098:OID20902:v1	10:65149089:G:A:imp:v1	rs10761739	10	65062008	63302248	G	C	0.0144187	34.556
PPP3R1:P63098:OID20902:v1	10:65149089:G:A:imp:v1	rs7073753	10	65062820	63303060	C	T	0.0153208	34.6167
PPP3R1:P63098:OID20902:v1	10:65149089:G:A:imp:v1	rs774510679	10	65063836	63304076	ACTTTGCC	A	0.0213036	34.9464
PPP3R1:P63098:OID20902:v1	10:65149089:G:A:imp:v1	rs10761741	10	65066186	63306426	G	T	0.0208866	34.9266
PPP3R1:P63098:OID20902:v1	10:65149089:G:A:imp:v1	rs7922587	10	65069614	63309854	T	C	0.0031956	33.0493
PPP3R1:P63098:OID20902:v1	10:65149089:G:A:imp:v1	rs7070296	10	65070438	63310678	T	A	0.00341271	33.115
PPP3R1:P63098:OID20902:v1	10:65149089:G:A:imp:v1	rs10822155	10	65071215	63311455	C	A	0.0123157	34.3984
PPP3R1:P63098:OID20902:v1	10:65149089:G:A:imp:v1	rs7090111	10	65077994	63318234	C	G	0.015492	34.6278
PPP3R1:P63098:OID20902:v1	10:65149089:G:A:imp:v1	rs10822156	10	65080727	63320967	T	C	0.00305037	33.0028
PPP3R1:P63098:OID20902:v1	10:65149089:G:A:imp:v1	rs10761742	10	65085048	63325288	A	G	0.00340915	33.114
PPP3R1:P63098:OID20902:v1	10:65149089:G:A:imp:v1	rs10822158	10	65094383	63334623	A	G	0.00315205	33.0356
PPP3R1:P63098:OID20902:v1	10:65149089:G:A:imp:v1	rs10740115	10	65094990	63335230	G	A	0.00314774	33.0342
PPP3R1:P63098:OID20902:v1	10:65149089:G:A:imp:v1	rs10740116	10	65094992	63335232	T	C	0.00340219	33.1119
PPP3R1:P63098:OID20902:v1	10:65149089:G:A:imp:v1	rs10822159	10	65096250	63336490	C	T	0.0181341	34.7853
PPP3R1:P63098:OID20902:v1	10:65149089:G:A:imp:v1	rs10740118	10	65101207	63341447	G	C	0.0159504	34.657
PPP3R1:P63098:OID20902:v1	10:65149089:G:A:imp:v1	rs7896518	10	65104500	63344740	A	G	0.051773	35.8344
PPP3R1:P63098:OID20902:v1	10:65149089:G:A:imp:v1	rs10822160	10	65112796	63353036	T	G	0.00410381	33.2994
PPP3R1:P63098:OID20902:v1	10:65149089:G:A:imp:v1	rs10822161	10	65118203	63358443	G	A	0.00444843	33.3801
PPP3R1:P63098:OID20902:v1	10:65149089:G:A:imp:v1	rs12355784	10	65121565	63361805	C	A	0.00498421	33.4938
PPP3R1:P63098:OID20902:v1	10:65149089:G:A:imp:v1	rs10822163	10	65124098	63364338	C	G	0.00487256	33.4711
PPP3R1:P63098:OID20902:v1	10:65149089:G:A:imp:v1	rs6479896	10	65126832	63367072	T	C	0.00555631	33.6025
PPP3R1:P63098:OID20902:v1	10:65149089:G:A:imp:v1	rs10822164	10	65127258	63367498	G	A	0.00586698	33.6569
PPP3R1:P63098:OID20902:v1	10:65149089:G:A:imp:v1	rs10761750	10	65128619	63368859	G	A	0.00597324	33.6748
PPP3R1:P63098:OID20902:v1	10:65149089:G:A:imp:v1	rs7923609	10	65133822	63374062	A	G	0.00783735	33.9464
PPP3R1:P63098:OID20902:v1	10:65149089:G:A:imp:v1	rs2893919	10	65134778	63375018	G	A	0.00802824	33.9705
PPP3R1:P63098:OID20902:v1	10:65149089:G:A:imp:v1	rs2393966	10	65134814	63375054	T	G	0.00809534	33.9788
PPP3R1:P63098:OID20902:v1	10:65149089:G:A:imp:v1	rs7076310	10	65135672	63375912	C	A	0.00686424	33.8138
PPP3R1:P63098:OID20902:v1	10:65149089:G:A:imp:v1	rs4310508	10	65138573	63378813	A	G	0.0067847	33.8022
PPP3R1:P63098:OID20902:v1	10:65149089:G:A:imp:v1	rs7910927	10	65138910	63379150	T	G	0.00582153	33.6491
PPP3R1:P63098:OID20902:v1	10:65149089:G:A:imp:v1	rs2393969	10	65140440	63380680	A	C	0.00472979	33.4414
PPP3R1:P63098:OID20902:v1	10:65149089:G:A:imp:v1	rs9414801	10	65149089	63389329	G	A	0.0669717	36.0918
PPP3R1:P63098:OID20902:v1	10:65149089:G:A:imp:v1	rs7095571	10	65150959	63391199	T	G	0.00402457	33.2799
PPP3R1:P63098:OID20902:v1	10:65149089:G:A:imp:v1	rs10761751	10	65154885	63395125	A	G	0.00403864	33.2834
PPP3R1:P63098:OID20902:v1	10:65149089:G:A:imp:v1	10:65158772_AAAG_A	10	65158772	63399012	AAAG	A	0.0141979	34.5406
PPP3R1:P63098:OID20902:v1	10:65149089:G:A:imp:v1	rs10761752	10	65160321	63400561	T	C	0.00533689	33.5622
PPP3R1:P63098:OID20902:v1	10:65149089:G:A:imp:v1	rs10761753	10	65161903	63402143	G	A	0.00216024	32.6577
PPP3R1:P63098:OID20902:v1	10:65149089:G:A:imp:v1	rs34309561	10	65161904	63402144	A	AAC	0.00216024	32.6577
PPP3R1:P63098:OID20902:v1	10:65149089:G:A:imp:v1	rs7912893	10	65162000	63402240	T	A	0.00402409	33.2798
PPP3R1:P63098:OID20902:v1	10:65149089:G:A:imp:v1	rs7896783	10	65162153	63402393	G	A	0.00410292	33.2992
PPP3R1:P63098:OID20902:v1	10:65149089:G:A:imp:v1	rs10822168	10	65165184	63405424	G	A	0.00513508	33.5236
PPP3R1:P63098:OID20902:v1	10:65149089:G:A:imp:v1	rs10761756	10	65172328	63412568	C	T	0.00793734	33.9591
PPP3R1:P63098:OID20902:v1	10:65149089:G:A:imp:v1	rs10761758	10	65172747	63412987	A	T	0.00588066	33.6592
PPP3R1:P63098:OID20902:v1	10:65149089:G:A:imp:v1	rs768718928	10	65172799	63413039	AAAC	A	0.00478192	33.4524
PPP3R1:P63098:OID20902:v1	10:65149089:G:A:imp:v1	rs11438680	10	65174698	63414938	G	GA	0.00725944	33.8698
PPP3R1:P63098:OID20902:v1	10:65149089:G:A:imp:v1	rs10640079	10	65176105	63416345	G	GT	0.0026547	32.8639
PPP3R1:P63098:OID20902:v1	10:65149089:G:A:imp:v1	rs7909269	10	65177766	63418006	G	A	0.00526345	33.5483
PPP3R1:P63098:OID20902:v1	10:65149089:G:A:imp:v1	rs7077580	10	65180885	63421125	G	A	0.00555793	33.6027
PPP3R1:P63098:OID20902:v1	10:65149089:G:A:imp:v1	rs7923544	10	65182256	63422496	T	G	0.00473758	33.443
PPP3R1:P63098:OID20902:v1	10:65149089:G:A:imp:v1	rs10761762	10	65184717	63424957	T	C	0.00462367	33.4187
PPP3R1:P63098:OID20902:v1	10:65149089:G:A:imp:v1	rs10761763	10	65188318	63428558	T	C	0.00461224	33.4162
PPP3R1:P63098:OID20902:v1	10:65149089:G:A:imp:v1	rs10761766	10	65190327	63430567	G	A	0.00470926	33.4371
PPP3R1:P63098:OID20902:v1	10:65149089:G:A:imp:v1	rs7924036	10	65191645	63431885	G	T	0.00222107	32.6855
PPP3R1:P63098:OID20902:v1	10:65149089:G:A:imp:v1	rs3740331	10	65192288	63432528	G	A	0.00465124	33.4247
PPP3R1:P63098:OID20902:v1	10:65149089:G:A:imp:v1	10:65193329_CTCTTT_C	10	65193329	63433569	CTCTTT	C	0.00279867	32.9167
PPP3R1:P63098:OID20902:v1	10:65149089:G:A:imp:v1	rs3999089	10	65203808	63444048	A	G	0.00643221	33.7488
PPP3R1:P63098:OID20902:v1	10:65149089:G:A:imp:v1	rs3956912	10	65205881	63446121	C	T	0.00473744	33.443
PPP3R1:P63098:OID20902:v1	10:65149089:G:A:imp:v1	rs10509186	10	65207018	63447258	C	T	0.00436573	33.3613
PPP3R1:P63098:OID20902:v1	10:65149089:G:A:imp:v1	rs7085621	10	65208926	63449166	T	C	0.00473458	33.4424
PPP3R1:P63098:OID20902:v1	10:65149089:G:A:imp:v1	rs10740125	10	65209609	63449849	T	C	0.00473458	33.4424
PPP3R1:P63098:OID20902:v1	10:65149089:G:A:imp:v1	rs10740126	10	65210935	63451175	A	G	0.00482247	33.4608
PPP3R1:P63098:OID20902:v1	10:65149089:G:A:imp:v1	rs7092784	10	65214749	63454989	C	T	0.00473171	33.4418
PPP3R1:P63098:OID20902:v1	10:65149089:G:A:imp:v1	rs35290825	10	65224200	63464440	G	GA	0.00573462	33.634
PPP3R1:P63098:OID20902:v1	10:65149089:G:A:imp:v1	rs3841602	10	65225899	63466139	A	AGGCGGC	0.00246508	32.7897
PPP3R1:P63098:OID20902:v1	10:65149089:G:A:imp:v1	10:65226769_TA_T	10	65226769	63467009	TA	T	0.0043128	33.3491
PPP3R1:P63098:OID20902:v1	10:65149089:G:A:imp:v1	rs10761771	10	65230164	63470404	T	C	0.00487118	33.4709
PPP3R1:P63098:OID20902:v1	10:65149089:G:A:imp:v1	rs10733792	10	65232539	63472779	A	G	0.00509536	33.5159
PPP3R1:P63098:OID20902:v1	10:65149089:G:A:imp:v1	rs10761772	10	65235829	63476069	G	T	0.00514264	33.5251
PPP3R1:P63098:OID20902:v1	10:65149089:G:A:imp:v1	rs7909960	10	65239177	63479417	T	A	0.00468664	33.4322
PPP3R1:P63098:OID20902:v1	10:65149089:G:A:imp:v1	rs7915779	10	65244244	63484484	G	C	0.00503032	33.503
PPP3R1:P63098:OID20902:v1	10:65149089:G:A:imp:v1	rs2393977	10	65247609	63487849	A	C	0.00543098	33.5796
PPP3R1:P63098:OID20902:v1	10:65149089:G:A:imp:v1	rs10740129	10	65250808	63491048	G	A	0.00298792	32.9821
PPP3R1:P63098:OID20902:v1	10:65149089:G:A:imp:v1	rs140855985	10	65260508	63500748	G	GATGGATGA	0.00420913	33.3248
PPP3R1:P63098:OID20902:v1	10:65149089:G:A:imp:v1	10:65261176_CT_C	10	65261176	63501416	CT	C	0.00455881	33.4046
PPP3R1:P63098:OID20902:v1	10:65149089:G:A:imp:v1	rs10509189	10	65264126	63504366	T	C	0.0030679	33.0085
PPP3R1:P63098:OID20902:v1	10:65149089:G:A:imp:v1	rs9971352	10	65265108	63505348	A	T	0.00290232	32.953
PPP3R1:P63098:OID20902:v1	10:65149089:G:A:imp:v1	10:65265705_CA_C	10	65265705	63505945	CA	C	0.00361598	33.1729
PPP3R1:P63098:OID20902:v1	10:65149089:G:A:imp:v1	rs10761778	10	65273782	63514022	A	G	0.0031919	33.0481
PPP3R1:P63098:OID20902:v1	10:65149089:G:A:imp:v1	rs10761779	10	65274927	63515167	A	G	0.00355173	33.155
PPP3R1:P63098:OID20902:v1	10:65149089:G:A:imp:v1	rs7100409	10	65330195	63570435	T	A	0.00195912	32.56
PPP3R1:P63098:OID20902:v1	10:65149089:G:A:imp:v1	rs7100413	10	65330208	63570448	T	C	0.00195792	32.5594
PPP3R1:P63098:OID20902:v1	10:65149089:G:A:imp:v1	rs3847325	10	65331511	63571751	G	C	0.00210872	32.6336
PPP3R1:P63098:OID20902:v1	10:65149089:G:A:imp:v1	rs3847326	10	65331859	63572099	A	G	0.00323131	33.0604
PPP3R1:P63098:OID20902:v1	10:65149089:G:A:imp:v1	rs11397106	10	65332065	63572305	C	CT	0.00261246	32.8478
PPY:P01298:OID21516:v1	1:120531973:G:A:imp:v1	rs2641348	1	120437884	119895261	A	G	0.00882761	33.157
PPY:P01298:OID21516:v1	1:120531973:G:A:imp:v1	rs6668119	1	120439109	119896486	G	C	0.0340627	34.5073
PPY:P01298:OID21516:v1	1:120531973:G:A:imp:v1	rs2027447	1	120440029	119897406	T	C	0.0173305	33.8316
PPY:P01298:OID21516:v1	1:120531973:G:A:imp:v1	rs2487569	1	120442257	119899634	A	T	0.00974703	33.2561
PPY:P01298:OID21516:v1	1:120531973:G:A:imp:v1	rs2641346	1	120443540	119900917	C	T	0.0150037	33.6874
PPY:P01298:OID21516:v1	1:120531973:G:A:imp:v1	rs2641352	1	120446063	119903440	T	C	0.012321	33.4904
PPY:P01298:OID21516:v1	1:120531973:G:A:imp:v1	rs3897478	1	120451190	119908567	T	C	0.0196124	33.9553
PPY:P01298:OID21516:v1	1:120531973:G:A:imp:v1	rs699779	1	120455310	119912687	A	G	0.0168292	33.8022
PPY:P01298:OID21516:v1	1:120531973:G:A:imp:v1	rs835576	1	120455586	119912963	T	C	0.016902	33.8066
PPY:P01298:OID21516:v1	1:120531973:G:A:imp:v1	rs835575	1	120456563	119913940	G	T	0.0190479	33.9261
PPY:P01298:OID21516:v1	1:120531973:G:A:imp:v1	rs6685892	1	120458004	119915381	A	T	0.0208743	34.0177
PPY:P01298:OID21516:v1	1:120531973:G:A:imp:v1	1:120461573_AAGCCCATAC_A	1	120461573	119918950	AAGCCCATAC	A	0.0150812	33.6926
PPY:P01298:OID21516:v1	1:120531973:G:A:imp:v1	1:120470148_AT_A	1	120470148	119927525	AT	A	0.0129417	33.5396
PPY:P01298:OID21516:v1	1:120531973:G:A:imp:v1	rs2493394	1	120471224	119928601	A	G	0.019985	33.9741
PPY:P01298:OID21516:v1	1:120531973:G:A:imp:v1	rs2493392	1	120471857	119929234	C	T	0.0188589	33.9161
PPY:P01298:OID21516:v1	1:120531973:G:A:imp:v1	rs2493391	1	120472507	119929884	C	A	0.0191484	33.9313
PPY:P01298:OID21516:v1	1:120531973:G:A:imp:v1	rs2493390	1	120473066	119930443	A	G	0.0202856	33.989
PPY:P01298:OID21516:v1	1:120531973:G:A:imp:v1	rs72697237	1	120473425	119930802	A	T	0.0130226	33.5458
PPY:P01298:OID21516:v1	1:120531973:G:A:imp:v1	rs2493389	1	120474178	119931555	C	T	0.0142402	33.6352
PPY:P01298:OID21516:v1	1:120531973:G:A:imp:v1	rs2453058	1	120480709	119938086	C	T	0.0200574	33.9777
PPY:P01298:OID21516:v1	1:120531973:G:A:imp:v1	rs2493415	1	120492200	119949577	G	A	0.0255642	34.2203
PPY:P01298:OID21516:v1	1:120531973:G:A:imp:v1	rs2934387	1	120495506	119952883	T	C	0.00734219	32.9728
PPY:P01298:OID21516:v1	1:120531973:G:A:imp:v1	rs7534586	1	120496127	119953504	A	C	0.00716708	32.9486
PPY:P01298:OID21516:v1	1:120531973:G:A:imp:v1	rs10127888	1	120498250	119955627	C	G	0.0070795	32.9363
PPY:P01298:OID21516:v1	1:120531973:G:A:imp:v1	rs7515431	1	120513548	119970925	C	T	0.0254359	34.2153
PPY:P01298:OID21516:v1	1:120531973:G:A:imp:v1	rs2641317	1	120516618	119973995	C	T	0.027954	34.3097
PPY:P01298:OID21516:v1	1:120531973:G:A:imp:v1	rs10923931	1	120517959	119975336	G	T	0.020153	33.9825
PPY:P01298:OID21516:v1	1:120531973:G:A:imp:v1	rs2487583	1	120518999	119976376	G	A	0.0459031	34.8057
PPY:P01298:OID21516:v1	1:120531973:G:A:imp:v1	rs56302051	1	120519618	119976995	C	T	0.0274595	34.2918
PPY:P01298:OID21516:v1	1:120531973:G:A:imp:v1	rs2793831	1	120523902	119981279	T	C	0.0279134	34.3082
PPY:P01298:OID21516:v1	1:120531973:G:A:imp:v1	rs1493694	1	120526982	119984359	C	T	0.0281591	34.317
PPY:P01298:OID21516:v1	1:120531973:G:A:imp:v1	rs2453040	1	120529750	119987127	A	C	0.0291376	34.3512
PPY:P01298:OID21516:v1	1:120531973:G:A:imp:v1	rs1493691	1	120531973	119989350	G	A	0.115842	35.7314
PPY:P01298:OID21516:v1	1:120531973:G:A:imp:v1	rs1738647	1	120532209	119989586	C	T	0.083274	35.4013
PPY:P01298:OID21516:v1	1:120531973:G:A:imp:v1	rs12092137	1	120544331	120001708	A	G	0.109775	35.6776
PPY:P01298:OID21516:v1	1:120531973:G:A:imp:v1	rs327200	1	120550701	120008078	C	G	0.0197356	33.9616
PPY:P01298:OID21516:v1	3:169194244:A:T:imp:v1	rs73174306	3	169194244	169476456	A	T	1	275.171
PPY:P01298:OID21516:v1	5:44650176:A:G:imp:v1	rs35215357	5	44637587	44637485	T	TC	0.0164758	29.4584
PPY:P01298:OID21516:v1	5:44650176:A:G:imp:v1	rs4463188	5	44642670	44642568	T	C	0.0234738	29.8124
PPY:P01298:OID21516:v1	5:44650176:A:G:imp:v1	rs4479849	5	44644006	44643904	G	A	0.0120522	29.1458
PPY:P01298:OID21516:v1	5:44650176:A:G:imp:v1	rs12516900	5	44644495	44644393	A	G	0.0175497	29.5216
PPY:P01298:OID21516:v1	5:44650176:A:G:imp:v1	rs36068815	5	44645998	44645896	T	C	0.0259983	29.9146
PPY:P01298:OID21516:v1	5:44650176:A:G:imp:v1	rs4321755	5	44646195	44646093	C	T	0.0234839	29.8129
PPY:P01298:OID21516:v1	5:44650176:A:G:imp:v1	rs4492118	5	44646625	44646523	G	A	0.0201531	29.6599
PPY:P01298:OID21516:v1	5:44650176:A:G:imp:v1	rs71610371	5	44648592	44648490	C	CTAT	0.0167231	29.4733
PPY:P01298:OID21516:v1	5:44650176:A:G:imp:v1	rs6890556	5	44648666	44648564	C	G	0.0263043	29.9263
PPY:P01298:OID21516:v1	5:44650176:A:G:imp:v1	rs7735881	5	44650176	44650074	A	G	0.0364525	30.2526
PPY:P01298:OID21516:v1	5:44650176:A:G:imp:v1	rs7723539	5	44660210	44660108	G	C	0.0144333	29.3261
PPY:P01298:OID21516:v1	5:44650176:A:G:imp:v1	rs10805685	5	44661958	44661856	C	G	0.0177804	29.5346
PPY:P01298:OID21516:v1	5:44650176:A:G:imp:v1	rs10805686	5	44662128	44662026	T	C	0.0188811	29.5947
PPY:P01298:OID21516:v1	5:44650176:A:G:imp:v1	rs10941677	5	44662399	44662297	G	A	0.0199087	29.6477
PPY:P01298:OID21516:v1	5:44650176:A:G:imp:v1	rs4415084	5	44662515	44662413	C	T	0.0190695	29.6046
PPY:P01298:OID21516:v1	5:44650176:A:G:imp:v1	rs4415085	5	44662959	44662857	C	G	0.0176899	29.5295
PPY:P01298:OID21516:v1	5:44650176:A:G:imp:v1	rs7701466	5	44663137	44663035	C	T	0.0176899	29.5295
PPY:P01298:OID21516:v1	5:44650176:A:G:imp:v1	rs7720551	5	44664477	44664375	C	T	0.0183612	29.5668
PPY:P01298:OID21516:v1	5:44650176:A:G:imp:v1	rs6874055	5	44666965	44666863	T	A	0.0178392	29.5379
PPY:P01298:OID21516:v1	5:44650176:A:G:imp:v1	rs6863598	5	44668623	44668521	C	T	0.0178036	29.5359
PPY:P01298:OID21516:v1	5:44650176:A:G:imp:v1	rs12514778	5	44669403	44669301	G	T	0.0206939	29.6864
PPY:P01298:OID21516:v1	5:44650176:A:G:imp:v1	rs12514783	5	44669435	44669333	G	C	0.0165931	29.4655
PPY:P01298:OID21516:v1	5:44650176:A:G:imp:v1	rs4339357	5	44670741	44670639	T	C	0.0166913	29.4714
PPY:P01298:OID21516:v1	5:44650176:A:G:imp:v1	rs62368533	5	44671468	44671366	C	G	0.0173159	29.5082
PPY:P01298:OID21516:v1	5:44650176:A:G:imp:v1	rs181516187	5	44672104	44672002	C	T	0.0188798	29.5946
PPY:P01298:OID21516:v1	5:44650176:A:G:imp:v1	rs145342568	5	44672237	44672135	A	G	0.0171702	29.4997
PPY:P01298:OID21516:v1	5:44650176:A:G:imp:v1	rs10941678	5	44672783	44672681	C	A	0.01664	29.4683
PPY:P01298:OID21516:v1	5:44650176:A:G:imp:v1	rs55788307	5	44672942	44672840	G	C	0.0166695	29.4701
PPY:P01298:OID21516:v1	5:44650176:A:G:imp:v1	rs34093175	5	44673354	44673252	A	C	0.0165131	29.4607
PPY:P01298:OID21516:v1	5:44650176:A:G:imp:v1	rs12655775	5	44674362	44674260	G	A	0.0202979	29.6671
PPY:P01298:OID21516:v1	5:44650176:A:G:imp:v1	rs58144701	5	44676197	44676095	C	T	0.0199276	29.6486
PPY:P01298:OID21516:v1	5:44650176:A:G:imp:v1	rs6871484	5	44676305	44676203	T	C	0.0210993	29.7058
PPY:P01298:OID21516:v1	5:44650176:A:G:imp:v1	rs4419600	5	44678534	44678432	T	G	0.0188173	29.5913
PPY:P01298:OID21516:v1	5:44650176:A:G:imp:v1	5:44678911_TA_T	5	44678911	44678809	TA	T	0.0175184	29.5198
PPY:P01298:OID21516:v1	5:44650176:A:G:imp:v1	rs13155752	5	44680687	44680585	A	C	0.0126739	29.1961
PPY:P01298:OID21516:v1	5:44650176:A:G:imp:v1	rs13156283	5	44680758	44680656	G	C	0.0128282	29.2082
PPY:P01298:OID21516:v1	5:44650176:A:G:imp:v1	rs6884702	5	44682589	44682487	A	G	0.0121701	29.1555
PPY:P01298:OID21516:v1	5:44650176:A:G:imp:v1	rs12187196	5	44683819	44683717	A	C	0.0132379	29.2396
PPY:P01298:OID21516:v1	5:44650176:A:G:imp:v1	rs12522626	5	44685698	44685596	G	T	0.0121212	29.1515
PPY:P01298:OID21516:v1	5:44650176:A:G:imp:v1	rs4571480	5	44687188	44687086	C	T	0.0123288	29.1685
PPY:P01298:OID21516:v1	5:44650176:A:G:imp:v1	rs13185555	5	44690964	44690862	G	A	0.0250476	29.8773
PPY:P01298:OID21516:v1	5:44650176:A:G:imp:v1	rs6451770	5	44691395	44691293	T	G	0.0317276	30.1137
PPY:P01298:OID21516:v1	5:44650176:A:G:imp:v1	rs34334808	5	44694394	44694292	C	CT	0.01341	29.2525
PPY:P01298:OID21516:v1	5:44650176:A:G:imp:v1	rs1898701	5	44695429	44695327	A	G	0.0124932	29.1817
PPY:P01298:OID21516:v1	5:44650176:A:G:imp:v1	rs13176502	5	44697908	44697806	T	C	0.0115622	29.1043
PPY:P01298:OID21516:v1	5:44650176:A:G:imp:v1	rs2165009	5	44697916	44697814	C	T	0.0111021	29.0637
PPY:P01298:OID21516:v1	5:44650176:A:G:imp:v1	rs13156930	5	44698035	44697933	G	C	0.0107878	29.035
PPY:P01298:OID21516:v1	5:44650176:A:G:imp:v1	rs1821936	5	44699482	44699380	A	C	0.0119969	29.1412
PPY:P01298:OID21516:v1	5:44650176:A:G:imp:v1	rs1371027	5	44699857	44699755	T	C	0.0123614	29.1711
PPY:P01298:OID21516:v1	5:44650176:A:G:imp:v1	rs10462079	5	44700110	44700008	G	T	0.0130903	29.2284
PPY:P01298:OID21516:v1	5:44650176:A:G:imp:v1	rs2013513	5	44702306	44702204	G	A	0.0124392	29.1774
PPY:P01298:OID21516:v1	5:44650176:A:G:imp:v1	rs920329	5	44702507	44702405	T	C	0.010464	29.0045
PPY:P01298:OID21516:v1	5:44650176:A:G:imp:v1	rs13179137	5	44702692	44702590	C	T	0.0129762	29.2197
PPY:P01298:OID21516:v1	5:44650176:A:G:imp:v1	rs2218081	5	44705140	44705038	C	T	0.0102777	28.9865
PPY:P01298:OID21516:v1	5:44650176:A:G:imp:v1	rs34762678	5	44705514	44705412	T	C	0.0128753	29.2119
PPY:P01298:OID21516:v1	5:44650176:A:G:imp:v1	rs2165010	5	44706780	44706678	A	C	0.0131965	29.2365
PPY:P01298:OID21516:v1	6:20688121:T:A:imp:v1	rs7451008	6	20673880	20673649	T	C	0.124756	28.7443
PPY:P01298:OID21516:v1	6:20688121:T:A:imp:v1	rs35261542	6	20675792	20675561	C	A	0.174157	29.0779
PPY:P01298:OID21516:v1	6:20688121:T:A:imp:v1	rs7756992	6	20679709	20679478	A	G	0.0465979	27.7595
PPY:P01298:OID21516:v1	6:20688121:T:A:imp:v1	rs9348441	6	20680678	20680447	T	A	0.173333	29.0732
PPY:P01298:OID21516:v1	6:20688121:T:A:imp:v1	rs7766070	6	20686573	20686342	C	A	0.106406	28.5852
PPY:P01298:OID21516:v1	6:20688121:T:A:imp:v1	rs9368222	6	20686996	20686765	C	A	0.0989548	28.5126
PPY:P01298:OID21516:v1	6:20688121:T:A:imp:v1	rs10440833	6	20688121	20687890	T	A	0.203823	29.2352
PPY:P01298:OID21516:v1	6:20688121:T:A:imp:v1	rs6931514	6	20703952	20703721	A	G	0.0520881	27.8709
PPY:P01298:OID21516:v1	6:126704795:C:T:imp:v1	rs6919397	6	126659043	126337897	T	G	0.014639	32.7674
PPY:P01298:OID21516:v1	6:126704795:C:T:imp:v1	rs79950493	6	126660355	126339209	T	TAGG	0.0304962	33.5013
PPY:P01298:OID21516:v1	6:126704795:C:T:imp:v1	rs9388486	6	126661154	126340008	T	C	0.0181906	32.9846
PPY:P01298:OID21516:v1	6:126704795:C:T:imp:v1	rs9375435	6	126661858	126340712	C	T	0.0352163	33.6453
PPY:P01298:OID21516:v1	6:126704795:C:T:imp:v1	rs17754780	6	126664333	126343187	C	T	0.0342011	33.616
PPY:P01298:OID21516:v1	6:126704795:C:T:imp:v1	rs6907898	6	126666416	126345270	C	T	0.0159882	32.8556
PPY:P01298:OID21516:v1	6:126704795:C:T:imp:v1	rs139082274	6	126666825	126345679	A	ATAACT	0.0199092	33.0749
PPY:P01298:OID21516:v1	6:126704795:C:T:imp:v1	rs9401876	6	126669479	126348333	C	A	0.0304125	33.4986
PPY:P01298:OID21516:v1	6:126704795:C:T:imp:v1	rs2045258	6	126674354	126353208	A	G	0.0274315	33.3954
PPY:P01298:OID21516:v1	6:126704795:C:T:imp:v1	rs11423823	6	126674371	126353225	C	CT	0.00995346	32.3817
PPY:P01298:OID21516:v1	6:126704795:C:T:imp:v1	rs34719908	6	126676704	126355558	A	AC	0.0328529	33.5758
PPY:P01298:OID21516:v1	6:126704795:C:T:imp:v1	rs9491624	6	126679106	126357960	A	T	0.0301343	33.4894
PPY:P01298:OID21516:v1	6:126704795:C:T:imp:v1	rs2326387	6	126680489	126359343	G	A	0.0283997	33.4301
PPY:P01298:OID21516:v1	6:126704795:C:T:imp:v1	6:126682068_AT_A	6	126682068	126360922	AT	A	0.0330267	33.5811
PPY:P01298:OID21516:v1	6:126704795:C:T:imp:v1	rs2027299	6	126685827	126364681	G	C	0.0249054	33.2988
PPY:P01298:OID21516:v1	6:126704795:C:T:imp:v1	rs4895807	6	126686513	126365367	C	G	0.0320688	33.5516
PPY:P01298:OID21516:v1	6:126704795:C:T:imp:v1	rs35536837	6	126688588	126367442	C	CT	0.0328005	33.5742
PPY:P01298:OID21516:v1	6:126704795:C:T:imp:v1	rs9388489	6	126698719	126377573	A	G	0.0390732	33.7492
PPY:P01298:OID21516:v1	6:126704795:C:T:imp:v1	rs200587207	6	126699050	126377904	TG	T	0.0379946	33.7212
PPY:P01298:OID21516:v1	6:126704795:C:T:imp:v1	rs373980643	6	126699611	126378465	GT	G	0.0363142	33.676
PPY:P01298:OID21516:v1	6:126704795:C:T:imp:v1	rs1361262	6	126701967	126380821	T	C	0.0389387	33.7457
PPY:P01298:OID21516:v1	6:126704795:C:T:imp:v1	rs9388490	6	126704795	126383649	C	T	0.0460994	33.9145
PPY:P01298:OID21516:v1	6:126704795:C:T:imp:v1	6:126707845_CT_C	6	126707845	126386699	CT	C	0.0337471	33.6026
PPY:P01298:OID21516:v1	6:126704795:C:T:imp:v1	rs77560239	6	126710804	126389658	C	CTGTG	0.0101227	32.3985
PPY:P01298:OID21516:v1	6:126704795:C:T:imp:v1	rs1578060	6	126712247	126391101	G	C	0.00983416	32.3696
PPY:P01298:OID21516:v1	6:126704795:C:T:imp:v1	rs575108619	6	126715359	126394213	A	AT	0.00722253	32.061
PPY:P01298:OID21516:v1	6:126704795:C:T:imp:v1	rs9398805	6	126726295	126405149	C	T	0.00574799	31.8326
PPY:P01298:OID21516:v1	6:126704795:C:T:imp:v1	rs35640641	6	126727415	126406269	A	AC	0.00653765	31.9613
PPY:P01298:OID21516:v1	6:126704795:C:T:imp:v1	rs4897178	6	126727908	126406762	T	G	0.00741349	32.087
PPY:P01298:OID21516:v1	6:126704795:C:T:imp:v1	rs4897179	6	126727930	126406784	G	A	0.00398952	31.4674
PPY:P01298:OID21516:v1	6:126704795:C:T:imp:v1	rs4897180	6	126727950	126406804	A	T	0.00574358	31.8318
PPY:P01298:OID21516:v1	6:126704795:C:T:imp:v1	rs576049	6	126730543	126409397	T	G	0.00763895	32.117
PPY:P01298:OID21516:v1	6:126704795:C:T:imp:v1	rs59698523	6	126733094	126411948	T	C	0.00560335	31.8071
PPY:P01298:OID21516:v1	6:126704795:C:T:imp:v1	rs112166936	6	126733140	126411994	A	C	0.0067076	31.987
PPY:P01298:OID21516:v1	6:126704795:C:T:imp:v1	6:126740823_TTA_T	6	126740823	126419677	TTA	T	0.00676441	31.9954
PPY:P01298:OID21516:v1	6:126704795:C:T:imp:v1	rs9321065	6	126744087	126422941	G	A	0.00448802	31.5852
PPY:P01298:OID21516:v1	6:126704795:C:T:imp:v1	6:126744993_AATT_A	6	126744993	126423847	AATT	A	0.00495241	31.6836
PPY:P01298:OID21516:v1	6:126704795:C:T:imp:v1	rs2039735	6	126745076	126423930	T	C	0.00443515	31.5733
PPY:P01298:OID21516:v1	6:126704795:C:T:imp:v1	rs1538172	6	126748493	126427347	A	G	0.00631992	31.9275
PPY:P01298:OID21516:v1	6:126704795:C:T:imp:v1	rs9401881	6	126751921	126430775	C	T	0.00398196	31.4655
PPY:P01298:OID21516:v1	6:126704795:C:T:imp:v1	rs4565329	6	126752798	126431652	C	T	0.00395107	31.4577
PPY:P01298:OID21516:v1	6:126704795:C:T:imp:v1	rs1538170	6	126752874	126431728	C	T	0.00397173	31.4629
PPY:P01298:OID21516:v1	6:126704795:C:T:imp:v1	rs1538171	6	126752884	126431738	C	G	0.00397173	31.4629
PPY:P01298:OID21516:v1	6:126704795:C:T:imp:v1	rs4897181	6	126753564	126432418	C	T	0.00405941	31.4848
PPY:P01298:OID21516:v1	6:126704795:C:T:imp:v1	rs9401882	6	126755055	126433909	A	G	0.00584148	31.8487
PPY:P01298:OID21516:v1	6:126704795:C:T:imp:v1	rs4897182	6	126755642	126434496	T	G	0.00608901	31.8902
PPY:P01298:OID21516:v1	6:126704795:C:T:imp:v1	rs9375439	6	126758540	126437394	C	G	0.00533939	31.7589
PPY:P01298:OID21516:v1	6:126704795:C:T:imp:v1	rs9398808	6	126758791	126437645	G	T	0.00592674	31.8632
PPY:P01298:OID21516:v1	6:126704795:C:T:imp:v1	rs9385399	6	126759033	126437887	G	T	0.00682455	32.0043
PPY:P01298:OID21516:v1	6:126704795:C:T:imp:v1	rs1415671	6	126759587	126438441	T	G	0.00666582	31.9807
PPY:P01298:OID21516:v1	6:126704795:C:T:imp:v1	rs572470766	6	126759641	126438495	G	GT	0.00518355	31.7292
PPY:P01298:OID21516:v1	6:126704795:C:T:imp:v1	rs2184968	6	126760994	126439848	T	C	0.00607854	31.8885
PPY:P01298:OID21516:v1	6:126704795:C:T:imp:v1	rs9385400	6	126764190	126443044	T	G	0.00489622	31.6722
PPY:P01298:OID21516:v1	6:126704795:C:T:imp:v1	rs1361107	6	126767511	126446365	A	C	0.00659423	31.9699
PPY:P01298:OID21516:v1	6:126704795:C:T:imp:v1	rs1361108	6	126767600	126446454	C	T	0.00690424	32.0159
PPY:P01298:OID21516:v1	6:126704795:C:T:imp:v1	rs1361109	6	126771143	126449997	C	T	0.00330301	31.2786
PPY:P01298:OID21516:v1	6:126704795:C:T:imp:v1	rs1572569	6	126771687	126450541	G	A	0.00368463	31.3879
PPY:P01298:OID21516:v1	6:126704795:C:T:imp:v1	rs2184967	6	126773487	126452341	C	T	0.00369533	31.3908
PPY:P01298:OID21516:v1	6:126704795:C:T:imp:v1	rs4559102	6	126773580	126452434	G	A	0.00378579	31.415
PPY:P01298:OID21516:v1	6:126704795:C:T:imp:v1	rs9388494	6	126776094	126454948	G	T	0.00388417	31.4407
PPY:P01298:OID21516:v1	6:126704795:C:T:imp:v1	rs9375441	6	126778600	126457454	G	A	0.00362616	31.3719
PPY:P01298:OID21516:v1	6:126704795:C:T:imp:v1	rs4895808	6	126781434	126460288	C	T	0.00519322	31.7311
PPY:P01298:OID21516:v1	6:126704795:C:T:imp:v1	rs9388495	6	126782457	126461311	G	A	0.00382928	31.4264
PPY:P01298:OID21516:v1	6:126704795:C:T:imp:v1	rs9388496	6	126785062	126463916	A	G	0.00388229	31.4402
PPY:P01298:OID21516:v1	6:126704795:C:T:imp:v1	rs1844594	6	126788107	126466961	G	A	0.00380544	31.4202
PPY:P01298:OID21516:v1	6:126704795:C:T:imp:v1	rs9398809	6	126789144	126467998	C	T	0.00437545	31.5598
PPY:P01298:OID21516:v1	6:126704795:C:T:imp:v1	rs9385401	6	126789472	126468326	C	T	0.00437541	31.5597
PPY:P01298:OID21516:v1	6:126704795:C:T:imp:v1	rs9401883	6	126797111	126475965	A	G	0.00461002	31.612
PPY:P01298:OID21516:v1	6:126704795:C:T:imp:v1	rs1159619	6	126801144	126479998	C	A	0.00382263	31.4247
PPY:P01298:OID21516:v1	6:126704795:C:T:imp:v1	rs9375442	6	126803137	126481991	A	C	0.00420787	31.5207
PPY:P01298:OID21516:v1	6:126704795:C:T:imp:v1	rs2050644	6	126805255	126484109	A	G	0.00454312	31.5974
PPY:P01298:OID21516:v1	6:126704795:C:T:imp:v1	rs4422634	6	126806676	126485530	T	C	0.00392246	31.4505
PPY:P01298:OID21516:v1	6:126704795:C:T:imp:v1	rs1120786	6	126808637	126487491	T	G	0.00452215	31.5927
PPY:P01298:OID21516:v1	6:126704795:C:T:imp:v1	rs9398810	6	126815604	126494458	C	A	0.00327623	31.2704
PPY:P01298:OID21516:v1	6:126704795:C:T:imp:v1	rs4418209	6	126819699	126498553	T	G	0.0033138	31.2818
PPY:P01298:OID21516:v1	7:156781472:T:C:imp:v1	rs184163936	7	156781472	156988778	T	C	0.996525	20.1857
PPY:P01298:OID21516:v1	7:156926134:A:C:imp:v1	rs61557729	7	156922145	157129451	C	T	0.0107539	13.3858
PPY:P01298:OID21516:v1	7:156926134:A:C:imp:v1	rs28526839	7	156926134	157133440	A	C	0.0468607	14.8577
PPY:P01298:OID21516:v1	7:156926134:A:C:imp:v1	rs62491904	7	156927055	157134361	T	C	0.033312	14.5165
PPY:P01298:OID21516:v1	7:156926134:A:C:imp:v1	rs117506586	7	156931674	157138980	C	T	0.00860544	13.163
PPY:P01298:OID21516:v1	7:156926134:A:C:imp:v1	rs182166882	7	156931907	157139213	G	T	0.0103965	13.352
PPY:P01298:OID21516:v1	7:156926134:A:C:imp:v1	rs62491935	7	156933008	157140314	A	G	0.00894313	13.2014
PPY:P01298:OID21516:v1	7:156926134:A:C:imp:v1	rs75613129	7	156933082	157140388	G	T	0.0111132	13.4187
PPY:P01298:OID21516:v1	7:156926134:A:C:imp:v1	rs6972035	7	156934840	157142146	A	G	0.00883644	13.1894
PPY:P01298:OID21516:v1	7:156926134:A:C:imp:v1	7:156935059_TACG_T	7	156935059	157142365	TACG	T	0.00886959	13.1932
PPY:P01298:OID21516:v1	7:156926134:A:C:imp:v1	rs6459735	7	156935481	157142787	C	G	0.0168943	13.8375
PPY:P01298:OID21516:v1	7:156926134:A:C:imp:v1	rs6967012	7	156937492	157144798	G	T	0.0090839	13.2171
PPY:P01298:OID21516:v1	7:156926134:A:C:imp:v1	rs74920287	7	156941754	157149060	T	C	0.0088048	13.1859
PPY:P01298:OID21516:v1	7:156926134:A:C:imp:v1	rs6965963	7	156942085	157149391	C	T	0.00906417	13.2149
PPY:P01298:OID21516:v1	7:156926134:A:C:imp:v1	rs7804018	7	156943276	157150582	C	T	0.0171092	13.8502
PPY:P01298:OID21516:v1	7:156926134:A:C:imp:v1	rs35137829	7	156946396	157153702	T	A	0.0171092	13.8502
PPY:P01298:OID21516:v1	7:156926134:A:C:imp:v1	rs74958275	7	156946616	157153922	G	A	0.008688	13.1725
PPY:P01298:OID21516:v1	7:156926134:A:C:imp:v1	rs7784158	7	156946813	157154119	C	T	0.0168144	13.8328
PPY:P01298:OID21516:v1	7:156926134:A:C:imp:v1	rs28520529	7	156948118	157155424	T	C	0.008688	13.1725
PPY:P01298:OID21516:v1	7:156926134:A:C:imp:v1	rs62491940	7	156950442	157157748	G	A	0.0085663	13.1584
PPY:P01298:OID21516:v1	7:156926134:A:C:imp:v1	rs11370278	7	156952018	157159324	T	TA	0.0093187	13.2426
PPY:P01298:OID21516:v1	7:156926134:A:C:imp:v1	rs62491942	7	156952996	157160302	T	C	0.00845279	13.1451
PPY:P01298:OID21516:v1	7:156926134:A:C:imp:v1	rs62491943	7	156953011	157160317	T	C	0.010131	13.3262
PPY:P01298:OID21516:v1	7:156926134:A:C:imp:v1	rs141166383	7	156955663	157162969	A	AC	0.0117529	13.4747
PPY:P01298:OID21516:v1	7:156926134:A:C:imp:v1	rs10231434	7	156959422	157166728	G	A	0.0103007	13.3428
PPY:P01298:OID21516:v1	7:156926134:A:C:imp:v1	rs62491946	7	156960309	157167615	G	T	0.00858815	13.1609
PPY:P01298:OID21516:v1	7:156926134:A:C:imp:v1	rs62491950	7	156963924	157171230	A	G	0.00846221	13.1462
PPY:P01298:OID21516:v1	7:156926134:A:C:imp:v1	rs10268650	7	156964494	157171800	G	A	0.00860638	13.1631
PPY:P01298:OID21516:v1	7:156926134:A:C:imp:v1	rs10240226	7	156964620	157171926	C	T	0.00861401	13.1639
PPY:P01298:OID21516:v1	7:156926134:A:C:imp:v1	rs10224221	7	156970206	157177512	T	C	0.0128277	13.5622
PPY:P01298:OID21516:v1	7:156926134:A:C:imp:v1	rs7794035	7	156976221	157183527	C	T	0.0140992	13.6567
PPY:P01298:OID21516:v1	7:156926134:A:C:imp:v1	rs58409418	7	156978209	157185515	T	A	0.00987376	13.3004
PPY:P01298:OID21516:v1	7:156926134:A:C:imp:v1	rs7785599	7	156983508	157190814	A	G	0.00981091	13.2941
PPY:P01298:OID21516:v1	7:156926134:A:C:imp:v1	rs7786095	7	156983847	157191153	A	G	0.00982992	13.296
PPY:P01298:OID21516:v1	7:156926134:A:C:imp:v1	rs3824060	7	156985052	157192358	C	T	0.0299279	14.4094
PPY:P01298:OID21516:v1	7:156926134:A:C:imp:v1	rs28459514	7	156988713	157196019	G	A	0.00984794	13.2978
PPY:P01298:OID21516:v1	7:156926134:A:C:imp:v1	rs62493391	7	156988878	157196184	A	T	0.00984794	13.2978
PPY:P01298:OID21516:v1	7:156926134:A:C:imp:v1	rs62493392	7	156989143	157196449	G	T	0.00980444	13.2934
PPY:P01298:OID21516:v1	7:156926134:A:C:imp:v1	rs10239165	7	156993886	157201192	C	T	0.00975814	13.2887
PPY:P01298:OID21516:v1	7:156926134:A:C:imp:v1	rs28714421	7	156996741	157204047	G	A	0.0293884	14.3912
PPY:P01298:OID21516:v1	7:156926134:A:C:imp:v1	7:156998824_CTT_C	7	156998824	157206130	CTT	C	0.0167546	13.8292
PPY:P01298:OID21516:v1	7:156926134:A:C:imp:v1	7:157001086_TAAGAA_T	7	157001086	157208392	TAAGAA	T	0.0092198	13.2319
PPY:P01298:OID21516:v1	7:156926134:A:C:imp:v1	rs17719499	7	157003166	157210472	A	G	0.00975535	13.2884
PPY:P01298:OID21516:v1	7:156926134:A:C:imp:v1	rs17837729	7	157007665	157214971	G	A	0.0301486	14.4167
PPY:P01298:OID21516:v1	7:156926134:A:C:imp:v1	rs62493426	7	157008016	157215322	G	A	0.00998589	13.3117
PPY:P01298:OID21516:v1	7:156926134:A:C:imp:v1	rs60283573	7	157008149	157215455	T	C	0.0301288	14.416
PPY:P01298:OID21516:v1	7:156926134:A:C:imp:v1	rs62493428	7	157008342	157215648	G	A	0.00920122	13.2299
PPY:P01298:OID21516:v1	7:156926134:A:C:imp:v1	rs62493429	7	157010391	157217697	C	T	0.0116968	13.4699
PPY:P01298:OID21516:v1	7:156926134:A:C:imp:v1	rs28588639	7	157010939	157218245	C	T	0.0106351	13.3747
PPY:P01298:OID21516:v1	7:156926134:A:C:imp:v1	rs17719836	7	157015638	157222944	A	G	0.0131941	13.5903
PPY:P01298:OID21516:v1	7:156926134:A:C:imp:v1	rs28523534	7	157017422	157224728	T	C	0.0100044	13.3136
PPY:P01298:OID21516:v1	7:156926134:A:C:imp:v1	rs28654361	7	157017440	157224746	C	G	0.0100075	13.3139
PPY:P01298:OID21516:v1	7:156926134:A:C:imp:v1	rs62491931	7	157018976	157226282	G	A	0.00998881	13.312
PPY:P01298:OID21516:v1	7:156926134:A:C:imp:v1	rs28505161	7	157019632	157226938	G	A	0.00970947	13.2837
PPY:P01298:OID21516:v1	7:156926134:A:C:imp:v1	rs28463479	7	157020131	157227437	G	A	0.0104541	13.3576
PPY:P01298:OID21516:v1	7:156926134:A:C:imp:v1	rs62491932	7	157021274	157228580	A	C	0.0131534	13.5872
PPY:P01298:OID21516:v1	7:156926134:A:C:imp:v1	rs1182447	7	157022005	157229311	A	G	0.00842751	13.1421
PPY:P01298:OID21516:v1	7:156926134:A:C:imp:v1	rs56097864	7	157022621	157229927	T	TA	0.00688724	12.9402
PPY:P01298:OID21516:v1	7:156926134:A:C:imp:v1	rs34371551	7	157022624	157229930	T	TA	0.00688724	12.9402
PPY:P01298:OID21516:v1	7:156926134:A:C:imp:v1	rs10264206	7	157023546	157230852	G	A	0.0101584	13.3289
PPY:P01298:OID21516:v1	7:156926134:A:C:imp:v1	rs1182443	7	157026052	157233358	A	G	0.0206551	14.0385
PPY:P01298:OID21516:v1	7:156926134:A:C:imp:v1	rs28761283	7	157026155	157233461	G	A	0.0102777	13.3405
PPY:P01298:OID21516:v1	7:156926134:A:C:imp:v1	rs1182436	7	157027753	157235059	T	C	0.0215604	14.0814
PPY:P01298:OID21516:v1	7:156926134:A:C:imp:v1	rs6965998	7	157028415	157235721	A	T	0.0102745	13.3402
PPY:P01298:OID21516:v1	7:156926134:A:C:imp:v1	rs6946713	7	157028580	157235886	C	G	0.0102815	13.3409
PPY:P01298:OID21516:v1	7:156926134:A:C:imp:v1	rs112612291	7	157029731	157237037	G	A	0.0101808	13.3311
PPY:P01298:OID21516:v1	7:156926134:A:C:imp:v1	rs1182397	7	157031407	157238713	T	G	0.00836405	13.1345
PPY:P01298:OID21516:v1	7:156926134:A:C:imp:v1	rs62493373	7	157033340	157240646	C	T	0.00865331	13.1685
PPY:P01298:OID21516:v1	7:156926134:A:C:imp:v1	7:157041003_CTTTG_C	7	157041003	157248309	CTTTG	C	0.0242921	14.2007
PPY:P01298:OID21516:v1	7:156926134:A:C:imp:v1	rs62493377	7	157050781	157258087	A	G	0.012186	13.5108
PPY:P01298:OID21516:v1	7:156926134:A:C:imp:v1	7:157059011_AAAAT_A	7	157059011	157266317	AAAAT	A	0.0203393	14.0231
PPY:P01298:OID21516:v1	7:156926134:A:C:imp:v1	rs62493383	7	157077502	157284808	C	A	0.0231238	14.1514
PPY:P01298:OID21516:v1	7:156926134:A:C:imp:v1	rs75897541	7	157077796	157285102	C	T	0.0167738	13.8304
PPY:P01298:OID21516:v1	10:47099869:G:C:imp:v1	rs1954433	10	47076297	46473156	G	A	0.0102463	13.9852
PPY:P01298:OID21516:v1	10:47099869:G:C:imp:v1	rs4979690	10	47085266	46464153	C	T	0.014074	14.3026
PPY:P01298:OID21516:v1	10:47099869:G:C:imp:v1	rs4979664	10	47085303	46464116	G	A	0.0053221	13.3301
PPY:P01298:OID21516:v1	10:47099869:G:C:imp:v1	rs4481963	10	47099529	46450233	T	C	0.143249	16.6228
PPY:P01298:OID21516:v1	10:47099869:G:C:imp:v1	rs4584517	10	47099869	46449893	G	C	0.692331	18.1983
PPY:P01298:OID21516:v1	10:47099869:G:C:imp:v1	rs10909396	10	47108045	46441715	C	A	0.0858444	16.1108
PPY:P01298:OID21516:v1	10:48656269:G:C:imp:v1	rs72790351	10	48561483	47177879	A	G	0.0248431	34.6182
PPY:P01298:OID21516:v1	10:48656269:G:C:imp:v1	rs7917908	10	48563265	47176097	G	A	0.0251775	34.6316
PPY:P01298:OID21516:v1	10:48656269:G:C:imp:v1	rs7069202	10	48567786	47171576	C	T	0.0277485	34.7288
PPY:P01298:OID21516:v1	10:48656269:G:C:imp:v1	rs112427807	10	48568821	47170541	C	T	0.0484322	35.2858
PPY:P01298:OID21516:v1	10:48656269:G:C:imp:v1	rs72790358	10	48571669	47167693	G	C	0.0221168	34.502
PPY:P01298:OID21516:v1	10:48656269:G:C:imp:v1	rs72790360	10	48571790	47167572	G	A	0.041044	35.1203
PPY:P01298:OID21516:v1	10:48656269:G:C:imp:v1	rs141120069	10	48571861	47167501	C	G	0.0308397	34.8344
PPY:P01298:OID21516:v1	10:48656269:G:C:imp:v1	rs11204270	10	48572072	47167290	C	A	0.0308113	34.8335
PPY:P01298:OID21516:v1	10:48656269:G:C:imp:v1	rs11204272	10	48573416	47165946	C	T	0.0325235	34.8876
PPY:P01298:OID21516:v1	10:48656269:G:C:imp:v1	rs11204273	10	48574660	47164702	G	T	0.0328967	34.899
PPY:P01298:OID21516:v1	10:48656269:G:C:imp:v1	rs11204276	10	48579915	47159447	C	A	0.0302399	34.8148
PPY:P01298:OID21516:v1	10:48656269:G:C:imp:v1	rs11204277	10	48580018	47159344	A	C	0.033251	34.9097
PPY:P01298:OID21516:v1	10:48656269:G:C:imp:v1	rs11204278	10	48582062	47157300	C	T	0.0342828	34.9403
PPY:P01298:OID21516:v1	10:48656269:G:C:imp:v1	rs7923983	10	48582101	47157261	G	A	0.0325873	34.8895
PPY:P01298:OID21516:v1	10:48656269:G:C:imp:v1	rs72790377	10	48587748	47151614	G	T	0.0315712	34.8579
PPY:P01298:OID21516:v1	10:48656269:G:C:imp:v1	rs72790378	10	48588082	47151280	C	A	0.0371833	35.0215
PPY:P01298:OID21516:v1	10:48656269:G:C:imp:v1	rs72790381	10	48589641	47149721	G	A	0.0322003	34.8776
PPY:P01298:OID21516:v1	10:48656269:G:C:imp:v1	rs72790384	10	48592359	47147003	G	A	0.0365348	35.0039
PPY:P01298:OID21516:v1	10:48656269:G:C:imp:v1	rs72790385	10	48592749	47146613	G	A	0.0358918	34.9861
PPY:P01298:OID21516:v1	10:48656269:G:C:imp:v1	rs11204280	10	48592755	47146607	A	G	0.035895	34.9862
PPY:P01298:OID21516:v1	10:48656269:G:C:imp:v1	rs72790392	10	48600705	47138657	A	G	0.0345174	34.9471
PPY:P01298:OID21516:v1	10:48656269:G:C:imp:v1	rs12355578	10	48611424	47127938	G	A	0.0315211	34.8563
PPY:P01298:OID21516:v1	10:48656269:G:C:imp:v1	rs11204291	10	48656269	47083093	G	C	0.146724	36.3942
PPY:P01298:OID21516:v1	10:48656269:G:C:imp:v1	rs149650139	10	48681065	47058297	T	C	0.0966744	35.977
PPY:P01298:OID21516:v1	10:49370090:A:G:imp:v1	rs2438988	10	49370090	48162047	A	G	1	378.302
PPY:P01298:OID21516:v1	10:49384772:T:C:imp:v1	rs199988463	10	49384772	48176729	T	C	0.501089	41.138
PPY:P01298:OID21516:v1	10:49384772:T:C:imp:v1	rs200870929	10	49389348	48181305	C	G	0.0818517	39.3262
PPY:P01298:OID21516:v1	10:49384772:T:C:imp:v1	rs72792219	10	49389740	48181697	T	A	0.125283	39.7518
PPY:P01298:OID21516:v1	10:49384772:T:C:imp:v1	rs72792220	10	49389758	48181715	C	T	0.0552231	38.9326
PPY:P01298:OID21516:v1	10:49384772:T:C:imp:v1	rs772203347	10	49390741	48182698	CATT	C	0.0690577	39.1562
PPY:P01298:OID21516:v1	10:49384772:T:C:imp:v1	rs1429836	10	49392107	48184064	C	T	0.0457667	38.7448
PPY:P01298:OID21516:v1	10:49384772:T:C:imp:v1	rs931742	10	49392419	48184376	C	T	0.0546537	38.9223
PPY:P01298:OID21516:v1	10:49384772:T:C:imp:v1	rs2062704	10	49393002	48184959	C	G	0.0401187	38.6131
PPY:P01298:OID21516:v1	10:49418470:G:A:imp:v1	rs10857548	10	49418470	48210427	G	A	0.97644	101.516
PPY:P01298:OID21516:v1	10:119130429:TTGTG:T:imp:v1	10:119021751_TA_T	10	119021751	117262240	TA	T	0.0357339	16.7687
PPY:P01298:OID21516:v1	10:119130429:TTGTG:T:imp:v1	rs375124982	10	119130429	117370918	TTGTG	T	0.897011	19.9916
PPY:P01298:OID21516:v1	10:119130429:TTGTG:T:imp:v1	rs7900213	10	119145821	117386310	C	T	0.00391865	14.5583
PPY:P01298:OID21516:v1	10:119130429:TTGTG:T:imp:v1	rs7908406	10	119153281	117393770	C	T	0.00539263	14.8776
PPY:P01298:OID21516:v1	10:119130429:TTGTG:T:imp:v1	rs11816871	10	119162326	117402815	G	C	0.00408602	14.6001
PPY:P01298:OID21516:v1	10:119130429:TTGTG:T:imp:v1	rs12252333	10	119166137	117406626	A	G	0.00583554	14.9565
PPY:P01298:OID21516:v1	11:71850156:C:CTA:imp:v1	rs139130389	11	71850156	72139110	C	CTA	0.54366	21.2563
PPY:P01298:OID21516:v1	11:71850156:C:CTA:imp:v1	rs115974400	11	71878862	72167818	T	C	0.184339	20.1748
PPY:P01298:OID21516:v1	11:71850156:C:CTA:imp:v1	rs116475746	11	71880618	72169574	C	G	0.248394	20.473
PPY:P01298:OID21516:v1	18:53053897:A:G:imp:v1	rs1621581	18	53046577	55379346	C	T	0.0873002	24.6278
PPY:P01298:OID21516:v1	18:53053897:A:G:imp:v1	rs9950000	18	53052169	55384938	C	T	0.0752291	24.479
PPY:P01298:OID21516:v1	18:53053897:A:G:imp:v1	rs9320010	18	53053897	55386666	A	G	0.126328	24.9974
PPY:P01298:OID21516:v1	18:53053897:A:G:imp:v1	rs6567314	18	53058594	55391363	A	T	0.103382	24.7969
PPY:P01298:OID21516:v1	18:53053897:A:G:imp:v1	rs28602385	18	53059320	55392089	G	A	0.09382	24.6999
PPY:P01298:OID21516:v1	18:53053897:A:G:imp:v1	rs12605773	18	53064423	55397192	A	G	0.10725	24.8336
PPY:P01298:OID21516:v1	18:53053897:A:G:imp:v1	rs2958178	18	53069972	55402741	C	T	0.0924296	24.6849
PPY:P01298:OID21516:v1	18:53053897:A:G:imp:v1	rs2958171	18	53072832	55405601	C	T	0.0558877	24.1818
PPY:P01298:OID21516:v1	18:53053897:A:G:imp:v1	rs2919446	18	53079067	55411836	A	G	0.0736454	24.4577
PPY:P01298:OID21516:v1	18:53053897:A:G:imp:v1	rs2919451	18	53084300	55417069	C	T	0.0795233	24.5345
PPY:P01298:OID21516:v1	18:53053897:A:G:imp:v1	rs9320016	18	53095471	55428240	T	C	0.0615736	24.2787
PRCP:P42785:OID20337:v1	1:183814233:G:C:imp:v1	rs2500119	1	183799009	183829875	A	G	0.03427	15.3013
PRCP:P42785:OID20337:v1	1:183814233:G:C:imp:v1	rs2491441	1	183802259	183833125	T	C	0.0487582	15.6539
PRCP:P42785:OID20337:v1	1:183814233:G:C:imp:v1	1:183806349_CT_C	1	183806349	183837215	CT	C	0.0431138	15.5309
PRCP:P42785:OID20337:v1	1:183814233:G:C:imp:v1	rs760656941	1	183806536	183837402	TGAAGACCTTG	T	0.0358856	15.3474
PRCP:P42785:OID20337:v1	1:183814233:G:C:imp:v1	rs2491440	1	183806691	183837557	G	A	0.0402623	15.4625
PRCP:P42785:OID20337:v1	1:183814233:G:C:imp:v1	rs2491438	1	183809184	183840050	T	C	0.0426399	15.5198
PRCP:P42785:OID20337:v1	1:183814233:G:C:imp:v1	rs2491434	1	183811119	183841985	A	C	0.0429125	15.5262
PRCP:P42785:OID20337:v1	1:183814233:G:C:imp:v1	rs2500102	1	183811931	183842797	G	A	0.0660051	15.9568
PRCP:P42785:OID20337:v1	1:183814233:G:C:imp:v1	rs11585293	1	183814233	183845099	G	C	0.0733634	16.0625
PRCP:P42785:OID20337:v1	1:183814233:G:C:imp:v1	rs3010053	1	183816266	183847132	A	G	0.0724505	16.05
PRCP:P42785:OID20337:v1	1:183814233:G:C:imp:v1	rs3010054	1	183817016	183847882	G	A	0.0688785	15.9994
PRCP:P42785:OID20337:v1	1:183814233:G:C:imp:v1	rs3010056	1	183817584	183848450	G	A	0.0650166	15.9417
PRCP:P42785:OID20337:v1	1:183814233:G:C:imp:v1	1:183818217_AT_A	1	183818217	183849083	AT	A	0.0511197	15.7012
PRCP:P42785:OID20337:v1	1:183814233:G:C:imp:v1	rs9425614	1	183818521	183849387	G	A	0.0587279	15.84
PRCP:P42785:OID20337:v1	1:183814233:G:C:imp:v1	rs3002647	1	183819123	183849989	A	G	0.0687186	15.9971
PRCP:P42785:OID20337:v1	1:183814233:G:C:imp:v1	rs3010060	1	183823386	183854252	G	T	0.051072	15.7003
PRCP:P42785:OID20337:v1	1:183814233:G:C:imp:v1	rs9425320	1	183824421	183855287	C	T	0.047686	15.6317
PRCP:P42785:OID20337:v1	1:183814233:G:C:imp:v1	rs3010061	1	183824869	183855735	C	T	0.0479455	15.6371
PRCP:P42785:OID20337:v1	2:62609378:C:A:imp:v1	rs11125916	2	62609378	62382243	C	A	0.0599491	22.2131
PRCP:P42785:OID20337:v1	2:62609378:C:A:imp:v1	rs6545929	2	62610179	62383044	G	A	0.0249304	21.3357
PRCP:P42785:OID20337:v1	2:62609378:C:A:imp:v1	rs6709579	2	62610937	62383802	G	A	0.0351972	21.6806
PRCP:P42785:OID20337:v1	2:62609378:C:A:imp:v1	rs12617013	2	62612908	62385773	G	C	0.0311908	21.5597
PRCP:P42785:OID20337:v1	2:62609378:C:A:imp:v1	rs11893909	2	62613073	62385938	C	T	0.0287219	21.4773
PRCP:P42785:OID20337:v1	2:62609378:C:A:imp:v1	rs11125917	2	62613293	62386158	G	A	0.0425639	21.8706
PRCP:P42785:OID20337:v1	2:62609378:C:A:imp:v1	rs4611630	2	62613467	62386332	G	A	0.0527208	22.0846
PRCP:P42785:OID20337:v1	2:62609378:C:A:imp:v1	rs4502391	2	62613500	62386365	G	A	0.0411589	21.8371
PRCP:P42785:OID20337:v1	2:62609378:C:A:imp:v1	rs4375851	2	62613501	62386366	C	T	0.0527088	22.0844
PRCP:P42785:OID20337:v1	2:62609378:C:A:imp:v1	rs4359635	2	62613628	62386493	G	A	0.0312276	21.5609
PRCP:P42785:OID20337:v1	2:62609378:C:A:imp:v1	rs7572248	2	62613976	62386841	C	T	0.0281421	21.4569
PRCP:P42785:OID20337:v1	2:62609378:C:A:imp:v1	rs11887689	2	62614675	62387540	C	T	0.0398804	21.8055
PRCP:P42785:OID20337:v1	2:62609378:C:A:imp:v1	rs11898473	2	62614815	62387680	A	G	0.028016	21.4524
PRCP:P42785:OID20337:v1	2:62609378:C:A:imp:v1	rs79950782	2	62615139	62388004	A	T	0.0373754	21.7406
PRCP:P42785:OID20337:v1	2:62609378:C:A:imp:v1	rs79387404	2	62615244	62388109	A	T	0.0501617	22.0349
PRCP:P42785:OID20337:v1	2:62609378:C:A:imp:v1	rs7586079	2	62615684	62388549	A	G	0.0368911	21.7276
PRCP:P42785:OID20337:v1	2:62609378:C:A:imp:v1	rs7559519	2	62615701	62388566	C	T	0.0284903	21.4692
PRCP:P42785:OID20337:v1	2:62609378:C:A:imp:v1	rs11690771	2	62615849	62388714	A	T	0.0437259	21.8976
PRCP:P42785:OID20337:v1	2:62609378:C:A:imp:v1	rs11679733	2	62615880	62388745	C	A	0.0420699	21.859
PRCP:P42785:OID20337:v1	2:62609378:C:A:imp:v1	rs34659852	2	62616186	62389051	T	A	0.0432488	21.8866
PRCP:P42785:OID20337:v1	2:62609378:C:A:imp:v1	rs146875043	2	62616430	62389295	G	A	0.0287844	21.4795
PRCP:P42785:OID20337:v1	2:62609378:C:A:imp:v1	rs6727115	2	62616541	62389406	T	C	0.0280181	21.4525
PRCP:P42785:OID20337:v1	2:62609378:C:A:imp:v1	rs6743832	2	62617142	62390007	A	G	0.0385855	21.7725
PRCP:P42785:OID20337:v1	2:62609378:C:A:imp:v1	rs11682865	2	62617796	62390661	G	C	0.0271491	21.421
PRCP:P42785:OID20337:v1	2:62609378:C:A:imp:v1	rs6744778	2	62617964	62390829	A	G	0.0280758	21.4545
PRCP:P42785:OID20337:v1	2:62609378:C:A:imp:v1	rs6545934	2	62618959	62391824	G	T	0.0269252	21.4127
PRCP:P42785:OID20337:v1	4:76638905:T:G:imp:v1	rs11435141	4	76635030	75709846	G	GT	0.0143828	16.2675
PRCP:P42785:OID20337:v1	4:76638905:T:G:imp:v1	rs2175640	4	76638905	75713721	T	G	0.0587963	17.6755
PRCP:P42785:OID20337:v1	4:76638905:T:G:imp:v1	rs7684778	4	76641919	75716735	G	A	0.0183663	16.5119
PRCP:P42785:OID20337:v1	4:76638905:T:G:imp:v1	rs141677439	4	76643318	75718134	C	CA	0.0122818	16.1095
PRCP:P42785:OID20337:v1	4:76638905:T:G:imp:v1	rs16996019	4	76644744	75719560	A	T	0.0167572	16.4203
PRCP:P42785:OID20337:v1	4:76638905:T:G:imp:v1	rs10031352	4	76656546	75731362	G	A	0.0181795	16.5017
PRCP:P42785:OID20337:v1	4:76638905:T:G:imp:v1	rs12508992	4	76660309	75735125	C	A	0.0165413	16.4073
PRCP:P42785:OID20337:v1	4:76638905:T:G:imp:v1	rs4262008	4	76662337	75737153	A	G	0.0144445	16.2717
PRCP:P42785:OID20337:v1	4:76638905:T:G:imp:v1	rs7657198	4	76664991	75739807	T	C	0.0148637	16.3003
PRCP:P42785:OID20337:v1	4:76638905:T:G:imp:v1	rs17000786	4	76667709	75742525	C	T	0.0163312	16.3945
PRCP:P42785:OID20337:v1	4:76638905:T:G:imp:v1	rs11727895	4	76669006	75743822	G	C	0.016149	16.3833
PRCP:P42785:OID20337:v1	4:76638905:T:G:imp:v1	rs7693127	4	76673279	75748095	C	T	0.0163247	16.3941
PRCP:P42785:OID20337:v1	4:76638905:T:G:imp:v1	rs28573275	4	76676475	75755322	A	G	0.0181362	16.4993
PRCP:P42785:OID20337:v1	4:76638905:T:G:imp:v1	rs28680723	4	76677785	75756632	G	A	0.0144951	16.2752
PRCP:P42785:OID20337:v1	4:76638905:T:G:imp:v1	rs324723	4	76684611	75763458	G	A	0.0137288	16.2209
PRCP:P42785:OID20337:v1	4:76638905:T:G:imp:v1	rs324722	4	76685344	75764191	T	C	0.0141139	16.2486
PRCP:P42785:OID20337:v1	4:76638905:T:G:imp:v1	rs324719	4	76686940	75765787	G	C	0.0180812	16.4963
PRCP:P42785:OID20337:v1	4:76638905:T:G:imp:v1	4:76691850_CACTT_C	4	76691850	75770697	CACTT	C	0.022727	16.725
PRCP:P42785:OID20337:v1	4:76638905:T:G:imp:v1	rs324714	4	76692978	75771825	A	G	0.0152314	16.3248
PRCP:P42785:OID20337:v1	4:76638905:T:G:imp:v1	rs324713	4	76693013	75771860	T	C	0.0155581	16.346
PRCP:P42785:OID20337:v1	4:76638905:T:G:imp:v1	rs324712	4	76693552	75772399	G	A	0.0155669	16.3466
PRCP:P42785:OID20337:v1	4:76638905:T:G:imp:v1	rs324703	4	76701101	75779948	A	G	0.0157965	16.3612
PRCP:P42785:OID20337:v1	4:76638905:T:G:imp:v1	rs324735	4	76705014	75783861	A	T	0.0155866	16.3478
PRCP:P42785:OID20337:v1	4:76638905:T:G:imp:v1	rs324733	4	76706894	75785741	A	G	0.0157273	16.3568
PRCP:P42785:OID20337:v1	4:76638905:T:G:imp:v1	rs324731	4	76712418	75791265	C	T	0.0151772	16.3212
PRCP:P42785:OID20337:v1	4:76638905:T:G:imp:v1	rs324730	4	76712670	75791517	G	C	0.0151815	16.3215
PRCP:P42785:OID20337:v1	4:76638905:T:G:imp:v1	4:76712953_CA_C	4	76712953	75791800	CA	C	0.0156376	16.3511
PRCP:P42785:OID20337:v1	4:76638905:T:G:imp:v1	4:76714358_CTT_C	4	76714358	75793205	CTT	C	0.0135845	16.2104
PRCP:P42785:OID20337:v1	4:76638905:T:G:imp:v1	rs324740	4	76715678	75794525	T	C	0.0174855	16.4628
PRCP:P42785:OID20337:v1	4:76638905:T:G:imp:v1	rs6822619	4	76717646	75796493	A	G	0.014596	16.2822
PRCP:P42785:OID20337:v1	4:76638905:T:G:imp:v1	rs324738	4	76717995	75796842	A	G	0.0193766	16.5655
PRCP:P42785:OID20337:v1	4:76638905:T:G:imp:v1	rs186563	4	76718324	75797171	A	C	0.0175978	16.4692
PRCP:P42785:OID20337:v1	4:76638905:T:G:imp:v1	rs324727	4	76722041	75800888	G	A	0.0216156	16.6748
PRCP:P42785:OID20337:v1	4:76638905:T:G:imp:v1	rs324726	4	76722353	75801200	G	A	0.0211987	16.6554
PRCP:P42785:OID20337:v1	4:76638905:T:G:imp:v1	rs6827016	4	76724518	75803365	T	C	0.0216524	16.6765
PRCP:P42785:OID20337:v1	4:76638905:T:G:imp:v1	rs324686	4	76729626	75808473	T	A	0.0226618	16.7221
PRCP:P42785:OID20337:v1	4:76638905:T:G:imp:v1	rs324688	4	76730061	75808908	T	A	0.0226474	16.7215
PRCP:P42785:OID20337:v1	4:76638905:T:G:imp:v1	rs324690	4	76730258	75809105	T	C	0.0226961	16.7236
PRCP:P42785:OID20337:v1	4:76638905:T:G:imp:v1	rs767474861	4	76730309	75809156	CTTTAGATTACTTACTAGCCGG	C	0.0356149	17.1742
PRCP:P42785:OID20337:v1	4:76638905:T:G:imp:v1	rs324691	4	76730373	75809220	T	C	0.025064	16.8229
PRCP:P42785:OID20337:v1	4:76638905:T:G:imp:v1	rs113354303	4	76730462	75809309	G	GA	0.025571	16.8429
PRCP:P42785:OID20337:v1	4:76638905:T:G:imp:v1	rs62318558	4	76730463	75809310	C	T	0.0351096	17.1599
PRCP:P42785:OID20337:v1	4:76638905:T:G:imp:v1	rs324693	4	76730685	75809532	G	A	0.0227506	16.726
PRCP:P42785:OID20337:v1	4:76638905:T:G:imp:v1	rs324696	4	76732981	75811828	C	G	0.0230191	16.7378
PRCP:P42785:OID20337:v1	4:76638905:T:G:imp:v1	rs324697	4	76733732	75812579	C	T	0.0230157	16.7376
PRCP:P42785:OID20337:v1	4:76638905:T:G:imp:v1	rs324698	4	76734176	75813023	T	G	0.0230293	16.7382
PRCP:P42785:OID20337:v1	4:76638905:T:G:imp:v1	rs324700	4	76736367	75815214	T	C	0.023337	16.7515
PRCP:P42785:OID20337:v1	4:76638905:T:G:imp:v1	rs324701	4	76736538	75815385	C	A	0.0244599	16.7985
PRCP:P42785:OID20337:v1	4:77132360:T:C:imp:v1	rs12640185	4	77132360	76211207	T	C	0.274358	18.4147
PRCP:P42785:OID20337:v1	4:77132360:T:C:imp:v1	rs113816335	4	77132514	76211361	T	TAAGTA	0.21346	18.1637
PRCP:P42785:OID20337:v1	4:77132360:T:C:imp:v1	rs12498327	4	77133079	76211926	A	C	0.0604101	16.9014
PRCP:P42785:OID20337:v1	4:77132360:T:C:imp:v1	rs756300939	4	77134211	76213058	TC	T	0.0775946	17.1517
PRCP:P42785:OID20337:v1	4:77132360:T:C:imp:v1	rs55889442	4	77136827	76215674	C	G	0.10338	17.4386
PRCP:P42785:OID20337:v1	4:77132360:T:C:imp:v1	rs62303000	4	77137580	76216427	T	A	0.0617919	16.924
PRCP:P42785:OID20337:v1	4:77132360:T:C:imp:v1	rs59473442	4	77140297	76219144	A	T	0.063805	16.9561
PRCP:P42785:OID20337:v1	4:77132360:T:C:imp:v1	rs56153157	4	77141118	76219965	G	A	0.0532073	16.7744
PRCP:P42785:OID20337:v1	4:77132360:T:C:imp:v1	rs7675963	4	77142050	76220897	C	G	0.0448302	16.6031
PRCP:P42785:OID20337:v1	7:150218101:A:AAT:imp:v1	rs11766379	7	150208971	150511883	T	C	0.0201392	20.3533
PRCP:P42785:OID20337:v1	7:150218101:A:AAT:imp:v1	rs11770334	7	150209240	150512152	A	G	0.0191246	20.3016
PRCP:P42785:OID20337:v1	7:150218101:A:AAT:imp:v1	rs55700285	7	150209636	150512548	G	T	0.018066	20.2447
PRCP:P42785:OID20337:v1	7:150218101:A:AAT:imp:v1	rs7784108	7	150210148	150513060	T	C	0.00867257	19.5108
PRCP:P42785:OID20337:v1	7:150218101:A:AAT:imp:v1	rs76902898	7	150210213	150513125	G	GGCT	0.00711981	19.3136
PRCP:P42785:OID20337:v1	7:150218101:A:AAT:imp:v1	rs10254829	7	150213151	150516063	C	A	0.0073054	19.3393
PRCP:P42785:OID20337:v1	7:150218101:A:AAT:imp:v1	rs7784050	7	150213314	150516226	C	A	0.00730091	19.3387
PRCP:P42785:OID20337:v1	7:150218101:A:AAT:imp:v1	rs7808446	7	150214465	150517377	T	G	0.00727195	19.3347
PRCP:P42785:OID20337:v1	7:150218101:A:AAT:imp:v1	rs35241484	7	150216171	150519083	T	G	0.00721425	19.3267
PRCP:P42785:OID20337:v1	7:150218101:A:AAT:imp:v1	rs7783326	7	150216860	150519772	T	G	0.00671828	19.2555
PRCP:P42785:OID20337:v1	7:150218101:A:AAT:imp:v1	rs3735080	7	150217309	150520221	C	T	0.0245506	20.5514
PRCP:P42785:OID20337:v1	7:150218101:A:AAT:imp:v1	7:150218007_ATAGT_A	7	150218007	150520919	ATAGT	A	0.00767713	19.3889
PRCP:P42785:OID20337:v1	7:150218101:A:AAT:imp:v1	rs142032527	7	150218101	150521013	A	AAT	0.0486646	21.2356
PRCP:P42785:OID20337:v1	7:150218101:A:AAT:imp:v1	rs58391005	7	150218137	150521049	G	A	0.00715512	19.3185
PRCP:P42785:OID20337:v1	7:150218101:A:AAT:imp:v1	rs12530578	7	150218306	150521218	A	G	0.00659985	19.2377
PRCP:P42785:OID20337:v1	7:150218101:A:AAT:imp:v1	rs35222868	7	150218988	150521900	T	C	0.0100608	19.6593
PRCP:P42785:OID20337:v1	7:150218101:A:AAT:imp:v1	rs12534190	7	150226337	150529249	C	T	0.00366317	18.649
PRCP:P42785:OID20337:v1	7:150218101:A:AAT:imp:v1	rs11769828	7	150231309	150534221	C	T	0.00335924	18.5624
PRCP:P42785:OID20337:v1	7:150218101:A:AAT:imp:v1	rs11771827	7	150233363	150536275	C	G	0.00362296	18.638
PRCP:P42785:OID20337:v1	7:150218101:A:AAT:imp:v1	rs12537745	7	150236850	150539762	G	T	0.00316889	18.5041
PRCP:P42785:OID20337:v1	7:150218101:A:AAT:imp:v1	rs939960	7	150238359	150541271	G	A	0.00361625	18.6361
PRCP:P42785:OID20337:v1	7:150218101:A:AAT:imp:v1	rs1608158	7	150246984	150549896	T	C	0.00318402	18.5088
PRCP:P42785:OID20337:v1	7:150218101:A:AAT:imp:v1	rs7455366	7	150248201	150551113	G	T	0.00342284	18.5811
PRCP:P42785:OID20337:v1	7:150218101:A:AAT:imp:v1	rs12535647	7	150249440	150552352	T	C	0.00345924	18.5917
PRCP:P42785:OID20337:v1	7:150218101:A:AAT:imp:v1	rs12533735	7	150250644	150553556	G	A	0.00418719	18.7827
PRCP:P42785:OID20337:v1	7:150218101:A:AAT:imp:v1	rs73161782	7	150251812	150554724	C	T	0.00367539	18.6523
PRCP:P42785:OID20337:v1	7:150218101:A:AAT:imp:v1	rs34822032	7	150252005	150554917	C	G	0.0036199	18.6371
PRCP:P42785:OID20337:v1	7:150218101:A:AAT:imp:v1	rs12532846	7	150254879	150557791	C	T	0.00349706	18.6026
PRCP:P42785:OID20337:v1	7:150218101:A:AAT:imp:v1	rs13235707	7	150255028	150557940	C	A	0.00319402	18.512
PRCP:P42785:OID20337:v1	7:150218101:A:AAT:imp:v1	rs62503198	7	150257123	150560035	T	C	0.00346045	18.5921
PRCP:P42785:OID20337:v1	7:150218101:A:AAT:imp:v1	rs62503200	7	150257132	150560044	A	T	0.00269288	18.3413
PRCP:P42785:OID20337:v1	7:150218101:A:AAT:imp:v1	rs62503201	7	150257166	150560078	C	T	0.00313631	18.4937
PRCP:P42785:OID20337:v1	7:150218101:A:AAT:imp:v1	rs3807382	7	150263795	150566707	A	G	0.00269779	18.3431
PRCP:P42785:OID20337:v1	7:150218101:A:AAT:imp:v1	rs11769703	7	150266835	150569747	G	A	0.00326866	18.535
PRCP:P42785:OID20337:v1	7:150218101:A:AAT:imp:v1	rs192550886	7	150274730	150577642	T	C	0.00276116	18.3663
PRCP:P42785:OID20337:v1	7:150218101:A:AAT:imp:v1	rs149225001	7	150275099	150578011	T	C	0.00221934	18.1479
PRCP:P42785:OID20337:v1	7:150218101:A:AAT:imp:v1	rs9692447	7	150275210	150578122	C	T	0.00247243	18.2559
PRCP:P42785:OID20337:v1	7:150218101:A:AAT:imp:v1	rs36200127	7	150275464	150578376	C	T	0.00275696	18.3648
PRCP:P42785:OID20337:v1	7:150218101:A:AAT:imp:v1	rs142871977	7	150276169	150579081	G	A	0.00242729	18.2374
PRCP:P42785:OID20337:v1	7:150218101:A:AAT:imp:v1	rs10952275	7	150276402	150579314	C	T	0.00214059	18.1118
PRCP:P42785:OID20337:v1	7:150218101:A:AAT:imp:v1	rs6978270	7	150276539	150579451	C	T	0.00219498	18.1368
PRCP:P42785:OID20337:v1	7:150218101:A:AAT:imp:v1	rs6978778	7	150276863	150579775	C	T	0.00237559	18.2159
PRCP:P42785:OID20337:v1	7:150218101:A:AAT:imp:v1	rs2204131	7	150277779	150580691	G	T	0.00220421	18.141
PRCP:P42785:OID20337:v1	7:150218101:A:AAT:imp:v1	rs34900736	7	150278842	150581754	C	T	0.00232503	18.1944
PRCP:P42785:OID20337:v1	7:150218101:A:AAT:imp:v1	rs62502277	7	150280439	150583351	G	C	0.00280443	18.3819
PRCP:P42785:OID20337:v1	7:150218101:A:AAT:imp:v1	rs11764483	7	150280686	150583598	G	A	0.00293377	18.427
PRCP:P42785:OID20337:v1	7:150218101:A:AAT:imp:v1	rs35233281	7	150280944	150583856	C	G	0.00317338	18.5055
PRCP:P42785:OID20337:v1	7:150218101:A:AAT:imp:v1	rs1578916	7	150281975	150584887	C	T	0.00320333	18.5149
PRCP:P42785:OID20337:v1	7:150218101:A:AAT:imp:v1	rs34534990	7	150283773	150586685	T	C	0.00344393	18.5873
PRCP:P42785:OID20337:v1	7:150218101:A:AAT:imp:v1	rs34176120	7	150283847	150586759	T	C	0.00256619	18.2931
PRCP:P42785:OID20337:v1	7:150218101:A:AAT:imp:v1	rs6950079	7	150284012	150586924	C	T	0.00487697	18.9352
PRCP:P42785:OID20337:v1	7:150218101:A:AAT:imp:v1	rs6950421	7	150284200	150587112	C	T	0.00540613	19.0382
PRCP:P42785:OID20337:v1	7:150218101:A:AAT:imp:v1	rs6954709	7	150284242	150587154	G	T	0.00471707	18.9019
PRCP:P42785:OID20337:v1	7:150218101:A:AAT:imp:v1	rs6954884	7	150284417	150587329	G	A	0.00461015	18.8789
PRCP:P42785:OID20337:v1	7:150218101:A:AAT:imp:v1	rs6954937	7	150284649	150587561	A	G	0.00406437	18.7529
PRCP:P42785:OID20337:v1	7:150218101:A:AAT:imp:v1	rs11486916	7	150284683	150587595	C	T	0.00310223	18.4828
PRCP:P42785:OID20337:v1	7:150218101:A:AAT:imp:v1	rs13232989	7	150284900	150587812	G	A	0.00395151	18.7248
PRCP:P42785:OID20337:v1	7:150218101:A:AAT:imp:v1	rs13232683	7	150284950	150587862	A	T	0.00395188	18.7249
PRCP:P42785:OID20337:v1	7:150218101:A:AAT:imp:v1	rs13232785	7	150284972	150587884	C	T	0.00395217	18.7249
PRCP:P42785:OID20337:v1	7:150218101:A:AAT:imp:v1	rs13235529	7	150285058	150587970	A	C	0.00317874	18.5072
PRCP:P42785:OID20337:v1	7:150218101:A:AAT:imp:v1	rs13222892	7	150285104	150588016	T	C	0.00395426	18.7255
PRCP:P42785:OID20337:v1	7:150218101:A:AAT:imp:v1	rs13235632	7	150285130	150588042	A	T	0.00395426	18.7255
PRCP:P42785:OID20337:v1	7:150218101:A:AAT:imp:v1	rs11764049	7	150285296	150588208	G	A	0.00400309	18.7377
PRCP:P42785:OID20337:v1	7:150218101:A:AAT:imp:v1	rs11767574	7	150285311	150588223	T	C	0.00401354	18.7403
PRCP:P42785:OID20337:v1	7:150218101:A:AAT:imp:v1	rs11767598	7	150285425	150588337	T	A	0.00268247	18.3374
PRCP:P42785:OID20337:v1	7:150218101:A:AAT:imp:v1	rs11764032	7	150285437	150588349	C	A	0.00280594	18.3824
PRCP:P42785:OID20337:v1	7:150218101:A:AAT:imp:v1	rs11764138	7	150285584	150588496	G	A	0.00304242	18.4633
PRCP:P42785:OID20337:v1	7:150218101:A:AAT:imp:v1	rs11764186	7	150285754	150588666	G	A	0.00304116	18.4629
PRCP:P42785:OID20337:v1	7:150218101:A:AAT:imp:v1	rs13236567	7	150285790	150588702	C	T	0.00319862	18.5134
PRCP:P42785:OID20337:v1	7:150218101:A:AAT:imp:v1	7:150285921_GTA_G	7	150285921	150588833	GTA	G	0.00264279	18.3225
PRCP:P42785:OID20337:v1	7:150218101:A:AAT:imp:v1	rs62502293	7	150285980	150588892	T	C	0.00276525	18.3678
PRCP:P42785:OID20337:v1	7:150218101:A:AAT:imp:v1	rs62502294	7	150286026	150588938	A	G	0.00276816	18.3689
PRCP:P42785:OID20337:v1	7:150218101:A:AAT:imp:v1	rs143262353	7	150286062	150588974	G	GC	0.00297268	18.4401
PRCP:P42785:OID20337:v1	7:150218101:A:AAT:imp:v1	rs62502295	7	150286138	150589050	C	G	0.00269581	18.3424
PRCP:P42785:OID20337:v1	7:150218101:A:AAT:imp:v1	rs62502296	7	150286190	150589102	A	G	0.00227335	18.1719
PRCP:P42785:OID20337:v1	7:150218101:A:AAT:imp:v1	rs62502297	7	150286229	150589141	C	T	0.00206707	18.0768
PRCP:P42785:OID20337:v1	7:150218101:A:AAT:imp:v1	rs62502298	7	150286398	150589310	T	C	0.00306253	18.4699
PRCP:P42785:OID20337:v1	7:150218101:A:AAT:imp:v1	rs12671272	7	150286522	150589434	T	G	0.00306285	18.47
PRCP:P42785:OID20337:v1	7:150218101:A:AAT:imp:v1	rs12671275	7	150286561	150589473	T	C	0.00306253	18.4699
PRCP:P42785:OID20337:v1	7:150218101:A:AAT:imp:v1	rs142024070	7	150286645	150589557	A	AC	0.00513106	18.986
PRCP:P42785:OID20337:v1	7:150218101:A:AAT:imp:v1	rs7781524	7	150286693	150589605	T	A	0.00292594	18.4243
PRCP:P42785:OID20337:v1	7:150218101:A:AAT:imp:v1	rs7798629	7	150286844	150589756	A	G	0.00268668	18.339
PRCP:P42785:OID20337:v1	7:150218101:A:AAT:imp:v1	rs7781834	7	150286863	150589775	T	G	0.00268668	18.339
PRCP:P42785:OID20337:v1	7:150218101:A:AAT:imp:v1	rs34097488	7	150286906	150589818	G	C	0.00277946	18.3729
PRCP:P42785:OID20337:v1	7:150218101:A:AAT:imp:v1	rs7781992	7	150286995	150589907	T	G	0.0030585	18.4686
PRCP:P42785:OID20337:v1	7:150218101:A:AAT:imp:v1	rs4573169	7	150287151	150590063	G	A	0.00276909	18.3692
PRCP:P42785:OID20337:v1	7:150218101:A:AAT:imp:v1	rs4339550	7	150287208	150590120	A	T	0.00769877	19.3917
PRCP:P42785:OID20337:v1	7:150218101:A:AAT:imp:v1	rs4382385	7	150287211	150590123	T	G	0.00758395	19.3767
PRCP:P42785:OID20337:v1	7:150218101:A:AAT:imp:v1	rs4543461	7	150287251	150590163	T	C	0.00277946	18.3729
PRCP:P42785:OID20337:v1	7:150218101:A:AAT:imp:v1	rs6942848	7	150287919	150590831	A	G	0.00305553	18.4676
PRCP:P42785:OID20337:v1	7:150218101:A:AAT:imp:v1	7:150288141_AC_A	7	150288141	150591053	AC	A	0.00223244	18.1538
PRCP:P42785:OID20337:v1	7:150218101:A:AAT:imp:v1	rs78148705	7	150288168	150591080	C	T	0.0027734	18.3707
PRCP:P42785:OID20337:v1	7:150218101:A:AAT:imp:v1	rs139560032	7	150288246	150591158	T	C	0.00305194	18.4664
PRCP:P42785:OID20337:v1	7:150218101:A:AAT:imp:v1	rs34476103	7	150288431	150591343	G	T	0.0030683	18.4718
PRCP:P42785:OID20337:v1	7:150218101:A:AAT:imp:v1	rs34118164	7	150288822	150591734	G	C	0.00307765	18.4748
PRCP:P42785:OID20337:v1	7:150218101:A:AAT:imp:v1	rs62502300	7	150289063	150591975	A	G	0.00304737	18.4649
PRCP:P42785:OID20337:v1	7:150218101:A:AAT:imp:v1	rs35346811	7	150289103	150592015	T	G	0.00304737	18.4649
PRCP:P42785:OID20337:v1	7:150218101:A:AAT:imp:v1	rs34803745	7	150289391	150592303	C	T	0.00302107	18.4563
PRCP:P42785:OID20337:v1	7:150218101:A:AAT:imp:v1	rs35276692	7	150289517	150592429	A	G	0.00276637	18.3682
PRCP:P42785:OID20337:v1	7:150218101:A:AAT:imp:v1	rs60213500	7	150289784	150592696	C	T	0.00304438	18.464
PRCP:P42785:OID20337:v1	7:150218101:A:AAT:imp:v1	rs11761189	7	150289886	150592798	A	G	0.00408542	18.7581
PRCP:P42785:OID20337:v1	7:150218101:A:AAT:imp:v1	rs2888662	7	150290173	150593085	G	A	0.00300296	18.4503
PRCP:P42785:OID20337:v1	7:150218101:A:AAT:imp:v1	rs4584065	7	150290820	150593732	G	A	0.00305027	18.4659
PRCP:P42785:OID20337:v1	7:150218101:A:AAT:imp:v1	rs2888664	7	150291094	150594006	A	T	0.00303562	18.4611
PRCP:P42785:OID20337:v1	7:150218101:A:AAT:imp:v1	rs2373805	7	150291135	150594047	A	G	0.00303352	18.4604
PRCP:P42785:OID20337:v1	7:150218101:A:AAT:imp:v1	rs2373806	7	150291209	150594121	A	G	0.00303352	18.4604
PRCP:P42785:OID20337:v1	7:150218101:A:AAT:imp:v1	rs7796338	7	150291332	150594244	A	G	0.0030344	18.4607
PRCP:P42785:OID20337:v1	7:150218101:A:AAT:imp:v1	rs35428045	7	150291620	150594532	A	G	0.00302954	18.4591
PRCP:P42785:OID20337:v1	7:150218101:A:AAT:imp:v1	rs34990905	7	150291736	150594648	C	T	0.00303188	18.4599
PRCP:P42785:OID20337:v1	7:150218101:A:AAT:imp:v1	rs34079857	7	150291808	150594720	C	G	0.00275514	18.3641
PRCP:P42785:OID20337:v1	7:150218101:A:AAT:imp:v1	rs35659213	7	150291896	150594808	A	T	0.0027713	18.37
PRCP:P42785:OID20337:v1	7:150218101:A:AAT:imp:v1	rs62502326	7	150292150	150595062	T	C	0.00315867	18.5008
PRCP:P42785:OID20337:v1	7:150218101:A:AAT:imp:v1	rs6951360	7	150292480	150595392	T	G	0.00275237	18.3631
PRCP:P42785:OID20337:v1	7:150218101:A:AAT:imp:v1	rs6969250	7	150292545	150595457	C	T	0.00302798	18.4586
PRCP:P42785:OID20337:v1	7:150218101:A:AAT:imp:v1	rs11981436	7	150292767	150595679	C	T	0.00311214	18.486
PRCP:P42785:OID20337:v1	7:150218101:A:AAT:imp:v1	rs11981515	7	150292841	150595753	G	A	0.00302811	18.4586
PRCP:P42785:OID20337:v1	7:150218101:A:AAT:imp:v1	rs12673131	7	150293076	150595988	G	C	0.00302432	18.4574
PRCP:P42785:OID20337:v1	7:150218101:A:AAT:imp:v1	rs57899656	7	150293153	150596065	C	T	0.00263189	18.3184
PRCP:P42785:OID20337:v1	7:150218101:A:AAT:imp:v1	rs12673133	7	150293191	150596103	C	T	0.00278924	18.3764
PRCP:P42785:OID20337:v1	7:150218101:A:AAT:imp:v1	rs57729315	7	150293221	150596133	C	A	0.00247799	18.2581
PRCP:P42785:OID20337:v1	7:150218101:A:AAT:imp:v1	rs12673168	7	150293237	150596149	G	A	0.00271939	18.3511
PRCP:P42785:OID20337:v1	7:150218101:A:AAT:imp:v1	rs12673197	7	150293407	150596319	G	A	0.00379381	18.684
PRCP:P42785:OID20337:v1	7:150218101:A:AAT:imp:v1	rs59824846	7	150293713	150596625	C	T	0.00198331	18.0354
PRCP:P42785:OID20337:v1	7:150218101:A:AAT:imp:v1	rs56363175	7	150293714	150596626	A	G	0.00198331	18.0354
PRCP:P42785:OID20337:v1	7:150218101:A:AAT:imp:v1	rs61190867	7	150293739	150596651	T	C	0.00291382	18.4201
PRCP:P42785:OID20337:v1	7:150218101:A:AAT:imp:v1	rs79988845	7	150293757	150596669	G	A	0.0024021	18.227
PRCP:P42785:OID20337:v1	7:150218101:A:AAT:imp:v1	rs75027007	7	150293761	150596673	T	G	0.0024021	18.227
PRCP:P42785:OID20337:v1	7:150218101:A:AAT:imp:v1	rs35188092	7	150294062	150596974	T	C	0.00299868	18.4488
PRCP:P42785:OID20337:v1	7:150218101:A:AAT:imp:v1	rs34035483	7	150294214	150597126	A	T	0.00301605	18.4546
PRCP:P42785:OID20337:v1	7:150218101:A:AAT:imp:v1	rs35512856	7	150294291	150597203	T	C	0.00300779	18.4519
PRCP:P42785:OID20337:v1	7:150218101:A:AAT:imp:v1	rs35821632	7	150294342	150597254	A	G	0.0029924	18.4467
PRCP:P42785:OID20337:v1	7:150218101:A:AAT:imp:v1	rs35737876	7	150294426	150597338	G	A	0.0041181	18.7661
PRCP:P42785:OID20337:v1	7:150218101:A:AAT:imp:v1	rs35873531	7	150294434	150597346	G	A	0.00373477	18.6684
PRCP:P42785:OID20337:v1	7:150218101:A:AAT:imp:v1	rs35114152	7	150294476	150597388	A	G	0.00440888	18.8343
PRCP:P42785:OID20337:v1	7:150218101:A:AAT:imp:v1	rs115170165	7	150294538	150597450	C	T	0.00216868	18.1248
PRCP:P42785:OID20337:v1	7:150218101:A:AAT:imp:v1	rs13223299	7	150294604	150597516	C	T	0.00241096	18.2307
PRCP:P42785:OID20337:v1	7:150218101:A:AAT:imp:v1	rs35462231	7	150294632	150597544	A	T	0.00418677	18.7826
PRCP:P42785:OID20337:v1	7:150218101:A:AAT:imp:v1	rs13223512	7	150294683	150597595	G	A	0.00309363	18.48
PRCP:P42785:OID20337:v1	7:150218101:A:AAT:imp:v1	rs13223607	7	150294733	150597645	G	T	0.00281934	18.3872
PRCP:P42785:OID20337:v1	7:150218101:A:AAT:imp:v1	rs13223653	7	150294953	150597865	C	T	0.00273677	18.3574
PRCP:P42785:OID20337:v1	7:150218101:A:AAT:imp:v1	rs13226396	7	150294987	150597899	C	T	0.00306722	18.4714
PRCP:P42785:OID20337:v1	7:150218101:A:AAT:imp:v1	rs756275031	7	150295226	150598138	AG	A	0.00264461	18.3232
PRCP:P42785:OID20337:v1	7:150218101:A:AAT:imp:v1	rs36114314	7	150295322	150598234	A	C	0.00303658	18.4614
PRCP:P42785:OID20337:v1	7:150218101:A:AAT:imp:v1	rs35408569	7	150295361	150598273	A	G	0.00307246	18.4731
PRCP:P42785:OID20337:v1	7:150218101:A:AAT:imp:v1	rs111364874	7	150295394	150598306	C	A	0.00277358	18.3708
PRCP:P42785:OID20337:v1	7:150218101:A:AAT:imp:v1	rs2093497	7	150295503	150598415	C	A	0.00245311	18.248
PRCP:P42785:OID20337:v1	7:150218101:A:AAT:imp:v1	rs35805448	7	150295518	150598430	G	A	0.00245311	18.248
PRCP:P42785:OID20337:v1	7:150218101:A:AAT:imp:v1	rs35113886	7	150295541	150598453	T	A	0.00245862	18.2503
PRCP:P42785:OID20337:v1	7:150218101:A:AAT:imp:v1	rs35822540	7	150295602	150598514	G	A	0.00242375	18.236
PRCP:P42785:OID20337:v1	7:150218101:A:AAT:imp:v1	rs34850058	7	150295712	150598624	T	C	0.00246888	18.2544
PRCP:P42785:OID20337:v1	7:150218101:A:AAT:imp:v1	rs11979292	7	150295819	150598731	C	T	0.00242374	18.236
PRCP:P42785:OID20337:v1	7:150218101:A:AAT:imp:v1	rs11979325	7	150295972	150598884	C	T	0.0024114	18.2309
PRCP:P42785:OID20337:v1	7:150218101:A:AAT:imp:v1	rs4510756	7	150296129	150599041	A	C	0.00248108	18.2594
PRCP:P42785:OID20337:v1	7:150218101:A:AAT:imp:v1	rs4510757	7	150296303	150599215	A	C	0.00305656	18.468
PRCP:P42785:OID20337:v1	7:150218101:A:AAT:imp:v1	rs4342502	7	150296311	150599223	T	C	0.00305656	18.468
PRCP:P42785:OID20337:v1	7:150218101:A:AAT:imp:v1	rs4406322	7	150296320	150599232	C	A	0.00355827	18.6199
PRCP:P42785:OID20337:v1	7:150218101:A:AAT:imp:v1	rs4406323	7	150296423	150599335	C	G	0.00301556	18.4545
PRCP:P42785:OID20337:v1	7:150218101:A:AAT:imp:v1	rs79388948	7	150296669	150599581	C	A	0.00633274	19.1964
PRCP:P42785:OID20337:v1	7:150218101:A:AAT:imp:v1	rs140360232	7	150296706	150599618	T	A	0.0071944	19.324
PRCP:P42785:OID20337:v1	7:150218101:A:AAT:imp:v1	rs150380469	7	150296848	150599760	C	G	0.0030143	18.454
PRCP:P42785:OID20337:v1	7:150218101:A:AAT:imp:v1	rs141247550	7	150296864	150599776	T	C	0.00266901	18.3324
PRCP:P42785:OID20337:v1	7:150218101:A:AAT:imp:v1	rs138245183	7	150296959	150599871	G	A	0.0033108	18.5479
PRCP:P42785:OID20337:v1	7:150218101:A:AAT:imp:v1	rs35882002	7	150296977	150599889	C	A	0.00330577	18.5463
PRCP:P42785:OID20337:v1	7:150218101:A:AAT:imp:v1	rs144954204	7	150296991	150599903	C	T	0.00331565	18.5493
PRCP:P42785:OID20337:v1	7:150218101:A:AAT:imp:v1	rs138907696	7	150297394	150600306	C	G	0.00311094	18.4856
PRCP:P42785:OID20337:v1	7:150218101:A:AAT:imp:v1	rs13234758	7	150297538	150600450	C	T	0.0032684	18.535
PRCP:P42785:OID20337:v1	7:150218101:A:AAT:imp:v1	rs6968256	7	150297742	150600654	G	A	0.00288903	18.4116
PRCP:P42785:OID20337:v1	7:150218101:A:AAT:imp:v1	rs6968278	7	150297805	150600717	G	A	0.00322137	18.5205
PRCP:P42785:OID20337:v1	7:150218101:A:AAT:imp:v1	rs6950529	7	150297930	150600842	T	C	0.00714156	19.3166
PRCP:P42785:OID20337:v1	7:150218101:A:AAT:imp:v1	rs6968208	7	150297984	150600896	A	C	0.00913606	19.5629
PRCP:P42785:OID20337:v1	7:150218101:A:AAT:imp:v1	rs6968599	7	150298020	150600932	G	A	0.00913606	19.5629
PRCP:P42785:OID20337:v1	7:150218101:A:AAT:imp:v1	rs201455839	7	150298055	150600967	C	CA	0.00299788	18.4486
PRCP:P42785:OID20337:v1	7:150218101:A:AAT:imp:v1	rs62502346	7	150298059	150600971	G	A	0.00913606	19.5629
PRCP:P42785:OID20337:v1	7:150218101:A:AAT:imp:v1	rs11981976	7	150298249	150601161	C	T	0.0029842	18.444
PRCP:P42785:OID20337:v1	7:150218101:A:AAT:imp:v1	rs11982037	7	150298258	150601170	G	C	0.00290724	18.4179
PRCP:P42785:OID20337:v1	7:150218101:A:AAT:imp:v1	rs139101470	7	150298445	150601357	A	G	0.00260326	18.3074
PRCP:P42785:OID20337:v1	7:150218101:A:AAT:imp:v1	rs10952276	7	150298483	150601395	T	C	0.00265769	18.3281
PRCP:P42785:OID20337:v1	7:150218101:A:AAT:imp:v1	rs10952277	7	150298532	150601444	G	A	0.00289097	18.4123
PRCP:P42785:OID20337:v1	7:150218101:A:AAT:imp:v1	7:150298630_GAAC_G	7	150298630	150601542	GAAC	G	0.00284408	18.3959
PRCP:P42785:OID20337:v1	7:150218101:A:AAT:imp:v1	rs145526069	7	150298678	150601590	G	C	0.00260337	18.3075
PRCP:P42785:OID20337:v1	7:150218101:A:AAT:imp:v1	rs11975366	7	150298702	150601614	A	T	0.00290475	18.417
PRCP:P42785:OID20337:v1	7:150218101:A:AAT:imp:v1	rs56272736	7	150298715	150601627	A	T	0.00290475	18.417
PRCP:P42785:OID20337:v1	7:150218101:A:AAT:imp:v1	rs12667211	7	150299065	150601977	T	G	0.00300204	18.45
PRCP:P42785:OID20337:v1	7:150218101:A:AAT:imp:v1	rs62502349	7	150299225	150602137	G	A	0.00272123	18.3518
PRCP:P42785:OID20337:v1	7:150218101:A:AAT:imp:v1	rs145044051	7	150299483	150602395	T	C	0.0095919	19.6116
PRCP:P42785:OID20337:v1	7:150218101:A:AAT:imp:v1	rs147297382	7	150299635	150602547	G	T	0.00212266	18.1033
PRCP:P42785:OID20337:v1	7:150218101:A:AAT:imp:v1	rs113866618	7	150299984	150602896	T	C	0.00239191	18.2228
PRCP:P42785:OID20337:v1	7:150218101:A:AAT:imp:v1	rs146816454	7	150300020	150602932	G	T	0.00207815	18.0821
PRCP:P42785:OID20337:v1	7:150218101:A:AAT:imp:v1	rs77685937	7	150300051	150602963	T	C	0.00232026	18.1923
PRCP:P42785:OID20337:v1	7:150218101:A:AAT:imp:v1	rs4367453	7	150300448	150603360	T	C	0.00285321	18.3991
PRCP:P42785:OID20337:v1	7:150218101:A:AAT:imp:v1	rs62504164	7	150300781	150603693	T	C	0.00287712	18.4075
PRCP:P42785:OID20337:v1	7:150218101:A:AAT:imp:v1	rs12666582	7	150307090	150610002	C	T	0.00287415	18.4064
PRCP:P42785:OID20337:v1	7:150218101:A:AAT:imp:v1	rs13225097	7	150307167	150610079	A	G	0.00287063	18.4052
PRCP:P42785:OID20337:v1	7:150218101:A:AAT:imp:v1	rs570759412	7	150307215	150610127	T	TAGA	0.00192411	18.0051
PRCP:P42785:OID20337:v1	7:150218101:A:AAT:imp:v1	rs13225393	7	150307305	150610217	C	T	0.00279511	18.3785
PRCP:P42785:OID20337:v1	7:150218101:A:AAT:imp:v1	rs13225610	7	150307353	150610265	G	A	0.00287293	18.406
PRCP:P42785:OID20337:v1	7:150218101:A:AAT:imp:v1	rs7788112	7	150307454	150610366	A	T	0.0028774	18.4076
PRCP:P42785:OID20337:v1	7:150218101:A:AAT:imp:v1	rs13240099	7	150307585	150610497	T	G	0.00208542	18.0856
PRCP:P42785:OID20337:v1	7:150218101:A:AAT:imp:v1	rs7788300	7	150307595	150610507	A	G	0.00240675	18.2289
PRCP:P42785:OID20337:v1	7:150218101:A:AAT:imp:v1	rs7788683	7	150307758	150610670	C	A	0.00290698	18.4178
PRCP:P42785:OID20337:v1	7:150218101:A:AAT:imp:v1	rs7788885	7	150307976	150610888	A	G	0.00281135	18.3843
PRCP:P42785:OID20337:v1	7:150218101:A:AAT:imp:v1	rs35464700	7	150308090	150611002	A	G	0.00242786	18.2377
PRCP:P42785:OID20337:v1	7:150218101:A:AAT:imp:v1	rs9770112	7	150308107	150611019	A	G	0.00280731	18.3829
PRCP:P42785:OID20337:v1	7:150218101:A:AAT:imp:v1	rs9768400	7	150308202	150611114	G	C	0.00280601	18.3824
PRCP:P42785:OID20337:v1	7:150218101:A:AAT:imp:v1	rs13229473	7	150308668	150611580	A	G	0.00288295	18.4095
PRCP:P42785:OID20337:v1	7:150218101:A:AAT:imp:v1	rs9768447	7	150308732	150611644	G	T	0.00290468	18.417
PRCP:P42785:OID20337:v1	7:150218101:A:AAT:imp:v1	rs55681398	7	150308848	150611760	C	T	0.00245017	18.2468
PRCP:P42785:OID20337:v1	7:150218101:A:AAT:imp:v1	rs35432864	7	150309205	150612117	C	A	0.00279857	18.3798
PRCP:P42785:OID20337:v1	7:150218101:A:AAT:imp:v1	rs35182796	7	150309338	150612250	T	C	0.00279674	18.3791
PRCP:P42785:OID20337:v1	7:150218101:A:AAT:imp:v1	rs35016364	7	150309611	150612523	C	CA	0.00288303	18.4095
PRCP:P42785:OID20337:v1	7:150218101:A:AAT:imp:v1	rs13220967	7	150309838	150612750	T	C	0.00250858	18.2704
PRCP:P42785:OID20337:v1	7:150218101:A:AAT:imp:v1	rs13221085	7	150309942	150612854	T	C	0.00290438	18.4169
PRCP:P42785:OID20337:v1	7:150218101:A:AAT:imp:v1	rs13236678	7	150310069	150612981	C	T	0.0029037	18.4167
PRCP:P42785:OID20337:v1	7:150218101:A:AAT:imp:v1	rs6970561	7	150310239	150613151	C	A	0.00282366	18.3887
PRCP:P42785:OID20337:v1	7:150218101:A:AAT:imp:v1	rs6970850	7	150310464	150613376	C	T	0.00276348	18.3672
PRCP:P42785:OID20337:v1	7:150218101:A:AAT:imp:v1	rs6971133	7	150310472	150613384	G	A	0.00276223	18.3667
PRCP:P42785:OID20337:v1	7:150218101:A:AAT:imp:v1	rs6970741	7	150310501	150613413	A	T	0.00266695	18.3316
PRCP:P42785:OID20337:v1	7:150218101:A:AAT:imp:v1	rs6971221	7	150310787	150613699	A	G	0.00294641	18.4313
PRCP:P42785:OID20337:v1	7:150218101:A:AAT:imp:v1	rs6954076	7	150310941	150613853	T	G	0.00276941	18.3693
PRCP:P42785:OID20337:v1	7:150218101:A:AAT:imp:v1	rs6971529	7	150310969	150613881	A	C	0.00268428	18.3381
PRCP:P42785:OID20337:v1	7:150218101:A:AAT:imp:v1	rs12154687	7	150311173	150614085	C	T	0.00271309	18.3488
PRCP:P42785:OID20337:v1	7:150218101:A:AAT:imp:v1	rs13241121	7	150311503	150614415	G	A	0.00756685	19.3744
PRCP:P42785:OID20337:v1	7:150218101:A:AAT:imp:v1	rs751275148	7	150311793	150614705	CA	C	0.00617409	19.171
PRCP:P42785:OID20337:v1	7:150218101:A:AAT:imp:v1	rs34815266	7	150311828	150614740	C	T	0.00662425	19.2414
PRCP:P42785:OID20337:v1	7:150218101:A:AAT:imp:v1	rs17837503	7	150311894	150614806	T	C	0.00657683	19.2342
PRCP:P42785:OID20337:v1	7:150218101:A:AAT:imp:v1	rs35492812	7	150311973	150614885	T	G	0.00679243	19.2665
PRCP:P42785:OID20337:v1	7:150218101:A:AAT:imp:v1	rs34208822	7	150312151	150615063	C	T	0.00486671	18.9331
PRCP:P42785:OID20337:v1	7:150218101:A:AAT:imp:v1	rs35731211	7	150312186	150615098	C	T	0.00618312	19.1725
PRCP:P42785:OID20337:v1	7:150218101:A:AAT:imp:v1	rs34912132	7	150312233	150615145	A	C	0.006227	19.1796
PRCP:P42785:OID20337:v1	7:150218101:A:AAT:imp:v1	rs12540251	7	150312307	150615219	A	G	0.00627043	19.1865
PRCP:P42785:OID20337:v1	7:150218101:A:AAT:imp:v1	rs12537789	7	150312371	150615283	T	C	0.00610811	19.1603
PRCP:P42785:OID20337:v1	7:150218101:A:AAT:imp:v1	rs12540285	7	150312474	150615386	A	G	0.00858209	19.5003
PRCP:P42785:OID20337:v1	7:150218101:A:AAT:imp:v1	rs12540286	7	150312476	150615388	A	T	0.00225018	18.1617
PRCP:P42785:OID20337:v1	7:150218101:A:AAT:imp:v1	rs12535208	7	150312857	150615769	G	A	0.00599969	19.1424
PRCP:P42785:OID20337:v1	8:10632236:G:T:imp:v1	rs2116094	8	10598822	10741312	C	T	0.0108345	39.7244
PRCP:P42785:OID20337:v1	8:10632236:G:T:imp:v1	rs7018334	8	10612075	10754565	G	A	0.0169193	40.1701
PRCP:P42785:OID20337:v1	8:10632236:G:T:imp:v1	rs2116093	8	10613299	10755789	C	G	0.00994327	39.6385
PRCP:P42785:OID20337:v1	8:10632236:G:T:imp:v1	rs718741	8	10614384	10756874	C	T	0.0211284	40.3923
PRCP:P42785:OID20337:v1	8:10632236:G:T:imp:v1	rs6601522	8	10629061	10771551	G	T	0.0175927	40.2091
PRCP:P42785:OID20337:v1	8:10632236:G:T:imp:v1	rs4240669	8	10629987	10772477	C	T	0.0214497	40.4074
PRCP:P42785:OID20337:v1	8:10632236:G:T:imp:v1	rs11250072	8	10632121	10774611	C	T	0.0871169	41.8089
PRCP:P42785:OID20337:v1	8:10632236:G:T:imp:v1	rs11250073	8	10632236	10774726	G	T	0.1201	42.13
PRCP:P42785:OID20337:v1	8:10632236:G:T:imp:v1	rs11250074	8	10632259	10774749	A	T	0.0735174	41.6392
PRCP:P42785:OID20337:v1	8:10632236:G:T:imp:v1	rs6993841	8	10632684	10775174	G	A	0.0734799	41.6387
PRCP:P42785:OID20337:v1	8:10632236:G:T:imp:v1	rs7813706	8	10633682	10776172	A	T	0.0626621	41.4794
PRCP:P42785:OID20337:v1	8:10632236:G:T:imp:v1	rs10089615	8	10634132	10776622	C	T	0.0432584	41.1088
PRCP:P42785:OID20337:v1	8:10632236:G:T:imp:v1	rs10107289	8	10634248	10776738	T	C	0.0492261	41.2381
PRCP:P42785:OID20337:v1	8:10632236:G:T:imp:v1	rs7834466	8	10634805	10777295	G	T	0.0675414	41.5544
PRCP:P42785:OID20337:v1	8:10632236:G:T:imp:v1	rs6601523	8	10635141	10777631	G	A	0.0379852	40.9788
PRCP:P42785:OID20337:v1	8:10632236:G:T:imp:v1	rs7814142	8	10637552	10780042	G	A	0.0549329	41.3478
PRCP:P42785:OID20337:v1	8:10632236:G:T:imp:v1	rs1115866	8	10638333	10780823	C	T	0.0252709	40.5713
PRCP:P42785:OID20337:v1	8:10632236:G:T:imp:v1	rs1115867	8	10638750	10781240	T	A	0.026849	40.6319
PRCP:P42785:OID20337:v1	8:10632236:G:T:imp:v1	rs201766648	8	10639273	10781763	GA	G	0.0372765	40.96
PRCP:P42785:OID20337:v1	8:10632236:G:T:imp:v1	rs1821002	8	10640065	10782555	C	G	0.0991391	41.9382
PRCP:P42785:OID20337:v1	8:55132239:A:C:imp:v1	rs11390535	8	55087397	54174837	G	GC	0.00495819	8.71003
PRCP:P42785:OID20337:v1	8:55132239:A:C:imp:v1	rs438437	8	55094187	54181627	G	C	0.00190846	7.75529
PRCP:P42785:OID20337:v1	8:55132239:A:C:imp:v1	rs429030	8	55094324	54181764	G	A	0.0019821	7.79315
PRCP:P42785:OID20337:v1	8:55132239:A:C:imp:v1	rs405632	8	55094417	54181857	C	T	0.0040939	8.51849
PRCP:P42785:OID20337:v1	8:55132239:A:C:imp:v1	rs446942	8	55095255	54182695	T	G	0.00245471	8.007
PRCP:P42785:OID20337:v1	8:55132239:A:C:imp:v1	rs436310	8	55095418	54182858	A	G	0.00312058	8.24701
PRCP:P42785:OID20337:v1	8:55132239:A:C:imp:v1	rs689591	8	55096050	54183490	A	G	0.00341865	8.33824
PRCP:P42785:OID20337:v1	8:55132239:A:C:imp:v1	rs35228673	8	55096194	54183634	C	CTTA	0.00283143	8.14977
PRCP:P42785:OID20337:v1	8:55132239:A:C:imp:v1	rs449120	8	55096501	54183941	T	C	0.00329112	8.30022
PRCP:P42785:OID20337:v1	8:55132239:A:C:imp:v1	rs376765	8	55097188	54184628	A	G	0.00328815	8.29932
PRCP:P42785:OID20337:v1	8:55132239:A:C:imp:v1	rs369839	8	55097431	54184871	A	C	0.00328855	8.29944
PRCP:P42785:OID20337:v1	8:55132239:A:C:imp:v1	rs377049	8	55097512	54184952	A	G	0.00328815	8.29932
PRCP:P42785:OID20337:v1	8:55132239:A:C:imp:v1	rs377045	8	55098409	54185849	A	C	0.0032611	8.29106
PRCP:P42785:OID20337:v1	8:55132239:A:C:imp:v1	rs388075	8	55099893	54187333	T	C	0.00329284	8.30074
PRCP:P42785:OID20337:v1	8:55132239:A:C:imp:v1	rs368637	8	55100164	54187604	T	C	0.00329915	8.30266
PRCP:P42785:OID20337:v1	8:55132239:A:C:imp:v1	rs366276	8	55100181	54187621	T	C	0.00329915	8.30266
PRCP:P42785:OID20337:v1	8:55132239:A:C:imp:v1	rs395449	8	55100391	54187831	A	G	0.00329996	8.3029
PRCP:P42785:OID20337:v1	8:55132239:A:C:imp:v1	rs771939017	8	55100646	54188086	C	CA	0.0023118	7.94702
PRCP:P42785:OID20337:v1	8:55132239:A:C:imp:v1	rs2666883	8	55100897	54188337	A	G	0.00329365	8.30099
PRCP:P42785:OID20337:v1	8:55132239:A:C:imp:v1	rs2666884	8	55100906	54188346	T	C	0.00332776	8.31129
PRCP:P42785:OID20337:v1	8:55132239:A:C:imp:v1	rs4738727	8	55101093	54188533	T	C	0.0032473	8.28682
PRCP:P42785:OID20337:v1	8:55132239:A:C:imp:v1	rs167474	8	55101321	54188761	A	C	0.00325998	8.29072
PRCP:P42785:OID20337:v1	8:55132239:A:C:imp:v1	rs311385	8	55101380	54188820	T	A	0.00325998	8.29072
PRCP:P42785:OID20337:v1	8:55132239:A:C:imp:v1	rs311386	8	55101507	54188947	A	G	0.00325099	8.28795
PRCP:P42785:OID20337:v1	8:55132239:A:C:imp:v1	rs311387	8	55101623	54189063	G	A	0.00368067	8.41209
PRCP:P42785:OID20337:v1	8:55132239:A:C:imp:v1	rs311388	8	55101869	54189309	T	A	0.00325972	8.29064
PRCP:P42785:OID20337:v1	8:55132239:A:C:imp:v1	rs311389	8	55102192	54189632	G	A	0.00378957	8.44125
PRCP:P42785:OID20337:v1	8:55132239:A:C:imp:v1	rs311390	8	55102401	54189841	G	A	0.00334469	8.31637
PRCP:P42785:OID20337:v1	8:55132239:A:C:imp:v1	rs311391	8	55103542	54190982	T	G	0.00377643	8.43777
PRCP:P42785:OID20337:v1	8:55132239:A:C:imp:v1	rs35556746	8	55104180	54191620	C	CA	0.00395547	8.48409
PRCP:P42785:OID20337:v1	8:55132239:A:C:imp:v1	rs2013501	8	55104313	54191753	A	G	0.00571264	8.85168
PRCP:P42785:OID20337:v1	8:55132239:A:C:imp:v1	rs2013503	8	55104343	54191783	C	T	0.00580004	8.86686
PRCP:P42785:OID20337:v1	8:55132239:A:C:imp:v1	rs2671798	8	55104495	54191935	C	T	0.00569647	8.84884
PRCP:P42785:OID20337:v1	8:55132239:A:C:imp:v1	rs311423	8	55104694	54192134	G	A	0.00558055	8.82828
PRCP:P42785:OID20337:v1	8:55132239:A:C:imp:v1	rs311422	8	55105483	54192923	T	C	0.00706904	9.06472
PRCP:P42785:OID20337:v1	8:55132239:A:C:imp:v1	rs311421	8	55106277	54193717	C	T	0.00801379	9.19016
PRCP:P42785:OID20337:v1	8:55132239:A:C:imp:v1	rs311420	8	55106546	54193986	C	T	0.00810142	9.20103
PRCP:P42785:OID20337:v1	8:55132239:A:C:imp:v1	rs201618444	8	55106676	54194116	AT	A	0.0062586	8.94295
PRCP:P42785:OID20337:v1	8:55132239:A:C:imp:v1	rs311419	8	55106820	54194260	A	G	0.00802212	9.1912
PRCP:P42785:OID20337:v1	8:55132239:A:C:imp:v1	rs748866927	8	55107435	54194875	C	CT	0.00669099	9.00976
PRCP:P42785:OID20337:v1	8:55132239:A:C:imp:v1	rs436674	8	55107507	54194947	A	G	0.00789072	9.17468
PRCP:P42785:OID20337:v1	8:55132239:A:C:imp:v1	rs2671796	8	55107644	54195084	G	A	0.00789072	9.17468
PRCP:P42785:OID20337:v1	8:55132239:A:C:imp:v1	rs170166	8	55108152	54195592	A	T	0.00802896	9.19205
PRCP:P42785:OID20337:v1	8:55132239:A:C:imp:v1	rs311418	8	55108555	54195995	C	A	0.00802959	9.19213
PRCP:P42785:OID20337:v1	8:55132239:A:C:imp:v1	rs311417	8	55110569	54198009	T	A	0.00781885	9.16553
PRCP:P42785:OID20337:v1	8:55132239:A:C:imp:v1	rs311416	8	55110809	54198249	C	T	0.00736042	9.10511
PRCP:P42785:OID20337:v1	8:55132239:A:C:imp:v1	rs311414	8	55111443	54198883	C	T	0.00803895	9.19329
PRCP:P42785:OID20337:v1	8:55132239:A:C:imp:v1	rs311413	8	55111470	54198910	G	A	0.00803895	9.19329
PRCP:P42785:OID20337:v1	8:55132239:A:C:imp:v1	rs311412	8	55112059	54199499	C	T	0.00788426	9.17386
PRCP:P42785:OID20337:v1	8:55132239:A:C:imp:v1	8:55112433_GTCTCT_G	8	55112433	54199873	GTCTCT	G	0.00664383	9.00268
PRCP:P42785:OID20337:v1	8:55132239:A:C:imp:v1	rs311411	8	55112786	54200226	A	G	0.00806499	9.19653
PRCP:P42785:OID20337:v1	8:55132239:A:C:imp:v1	rs311410	8	55112815	54200255	G	A	0.00821717	9.21522
PRCP:P42785:OID20337:v1	8:55132239:A:C:imp:v1	rs311409	8	55114223	54201663	C	A	0.00804757	9.19436
PRCP:P42785:OID20337:v1	8:55132239:A:C:imp:v1	rs188716	8	55114342	54201782	C	G	0.00735146	9.10389
PRCP:P42785:OID20337:v1	8:55132239:A:C:imp:v1	rs311408	8	55114364	54201804	T	C	0.00805504	9.19529
PRCP:P42785:OID20337:v1	8:55132239:A:C:imp:v1	8:55114430_GGAAT_G	8	55114430	54201870	GGAAT	G	0.00431523	8.57114
PRCP:P42785:OID20337:v1	8:55132239:A:C:imp:v1	8:55114435_GAAT_G	8	55114435	54201875	GAAT	G	0.00440799	8.59241
PRCP:P42785:OID20337:v1	8:55132239:A:C:imp:v1	rs311407	8	55114754	54202194	A	G	0.00779767	9.16282
PRCP:P42785:OID20337:v1	8:55132239:A:C:imp:v1	rs311406	8	55115300	54202740	C	T	0.00799952	9.18838
PRCP:P42785:OID20337:v1	8:55132239:A:C:imp:v1	rs311405	8	55115690	54203130	A	G	0.00805479	9.19526
PRCP:P42785:OID20337:v1	8:55132239:A:C:imp:v1	rs2671790	8	55115748	54203188	G	A	0.00805479	9.19526
PRCP:P42785:OID20337:v1	8:55132239:A:C:imp:v1	8:55115906_AT_A	8	55115906	54203346	AT	A	0.00549646	8.8131
PRCP:P42785:OID20337:v1	8:55132239:A:C:imp:v1	rs58604660	8	55115964	54203404	C	CT	0.00643826	8.97125
PRCP:P42785:OID20337:v1	8:55132239:A:C:imp:v1	rs59141796	8	55116403	54203843	A	AC	0.00579322	8.86568
PRCP:P42785:OID20337:v1	8:55132239:A:C:imp:v1	rs7014070	8	55116645	54204085	T	C	0.00766997	9.14631
PRCP:P42785:OID20337:v1	8:55132239:A:C:imp:v1	rs394426	8	55117331	54204771	T	C	0.00781839	9.16547
PRCP:P42785:OID20337:v1	8:55132239:A:C:imp:v1	rs426529	8	55117566	54205006	G	T	0.00847856	9.24653
PRCP:P42785:OID20337:v1	8:55132239:A:C:imp:v1	rs375416	8	55117993	54205433	C	T	0.0086256	9.26373
PRCP:P42785:OID20337:v1	8:55132239:A:C:imp:v1	rs446472	8	55118756	54206196	G	C	0.00881455	9.2854
PRCP:P42785:OID20337:v1	8:55132239:A:C:imp:v1	rs2671787	8	55119660	54207100	A	G	0.0093157	9.3407
PRCP:P42785:OID20337:v1	8:55132239:A:C:imp:v1	rs2671786	8	55119748	54207188	G	A	0.0100383	9.4154
PRCP:P42785:OID20337:v1	8:55132239:A:C:imp:v1	rs2671785	8	55119779	54207219	C	G	0.0093552	9.34493
PRCP:P42785:OID20337:v1	8:55132239:A:C:imp:v1	rs7016578	8	55119888	54207328	C	T	0.00928346	9.33723
PRCP:P42785:OID20337:v1	8:55132239:A:C:imp:v1	rs7015797	8	55120092	54207532	G	T	0.0083375	9.22976
PRCP:P42785:OID20337:v1	8:55132239:A:C:imp:v1	rs13282290	8	55120165	54207605	G	A	0.00998511	9.41009
PRCP:P42785:OID20337:v1	8:55132239:A:C:imp:v1	rs311403	8	55123389	54210829	G	A	0.0127819	9.65703
PRCP:P42785:OID20337:v1	8:55132239:A:C:imp:v1	rs312102	8	55125699	54213139	T	C	0.020245	10.1169
PRCP:P42785:OID20337:v1	8:55132239:A:C:imp:v1	rs184319	8	55126346	54213786	G	A	0.0276592	10.429
PRCP:P42785:OID20337:v1	8:55132239:A:C:imp:v1	rs439900	8	55127017	54214457	G	C	0.0279662	10.44
PRCP:P42785:OID20337:v1	8:55132239:A:C:imp:v1	rs455340	8	55127333	54214773	T	C	0.025999	10.3671
PRCP:P42785:OID20337:v1	8:55132239:A:C:imp:v1	rs464469	8	55127501	54214941	A	G	0.0256027	10.3517
PRCP:P42785:OID20337:v1	8:55132239:A:C:imp:v1	rs461909	8	55127529	54214969	G	C	0.027195	10.412
PRCP:P42785:OID20337:v1	8:55132239:A:C:imp:v1	rs465571	8	55128007	54215447	G	T	0.0264175	10.383
PRCP:P42785:OID20337:v1	8:55132239:A:C:imp:v1	rs365246	8	55128902	54216342	T	G	0.0323212	10.5847
PRCP:P42785:OID20337:v1	8:55132239:A:C:imp:v1	rs2956787	8	55132239	54219679	A	C	0.286004	12.765
PRCP:P42785:OID20337:v1	8:55449281:T:C:imp:v1	rs10104003	8	55422440	54509880	C	T	0.193851	175.985
PRCP:P42785:OID20337:v1	8:55449281:T:C:imp:v1	rs9298506	8	55437524	54524964	A	G	0.110037	175.418
PRCP:P42785:OID20337:v1	8:55449281:T:C:imp:v1	rs10104997	8	55440068	54527508	C	T	0.106486	175.386
PRCP:P42785:OID20337:v1	8:55449281:T:C:imp:v1	rs28503706	8	55441799	54529239	A	G	0.127379	175.565
PRCP:P42785:OID20337:v1	8:55449281:T:C:imp:v1	rs28571765	8	55449281	54536721	T	C	0.235789	176.181
PRCP:P42785:OID20337:v1	8:55449281:T:C:imp:v1	rs28457828	8	55451142	54538582	C	T	0.218517	176.105
PRCP:P42785:OID20337:v1	9:33122370:T:A:imp:v1	rs6476398	9	33119241	33119243	C	T	0.03431	52.9751
PRCP:P42785:OID20337:v1	9:33122370:T:A:imp:v1	rs10121987	9	33119818	33119820	A	G	0.0410262	53.1539
PRCP:P42785:OID20337:v1	9:33122370:T:A:imp:v1	rs10813948	9	33121570	33121572	G	A	0.0340336	52.967
PRCP:P42785:OID20337:v1	9:33122370:T:A:imp:v1	rs10116966	9	33122370	33122372	T	A	0.0518909	53.3888
PRCP:P42785:OID20337:v1	9:33122370:T:A:imp:v1	rs10113903	9	33122645	33122647	G	C	0.0284615	52.7882
PRCP:P42785:OID20337:v1	9:33122370:T:A:imp:v1	rs6476399	9	33123013	33123015	A	G	0.0162507	52.2278
PRCP:P42785:OID20337:v1	9:33122370:T:A:imp:v1	rs6476400	9	33123106	33123108	T	A	0.0303504	52.8525
PRCP:P42785:OID20337:v1	9:33122370:T:A:imp:v1	rs10813949	9	33123464	33123466	G	A	0.0302085	52.8478
PRCP:P42785:OID20337:v1	9:33122370:T:A:imp:v1	rs10738905	9	33123627	33123629	A	G	0.0326533	52.9256
PRCP:P42785:OID20337:v1	9:33122370:T:A:imp:v1	rs10971419	9	33124161	33124163	T	C	0.0239933	52.6175
PRCP:P42785:OID20337:v1	9:33122370:T:A:imp:v1	rs10971420	9	33125000	33125002	T	C	0.0238392	52.611
PRCP:P42785:OID20337:v1	9:33122370:T:A:imp:v1	rs10758189	9	33125804	33125806	T	C	0.0162621	52.2285
PRCP:P42785:OID20337:v1	9:33122370:T:A:imp:v1	rs3780495	9	33125942	33125944	A	C	0.0185512	52.3602
PRCP:P42785:OID20337:v1	9:33122370:T:A:imp:v1	rs7850878	9	33126570	33126572	A	G	0.0215978	52.5123
PRCP:P42785:OID20337:v1	9:33122370:T:A:imp:v1	rs10813950	9	33127640	33127642	G	A	0.0200393	52.4374
PRCP:P42785:OID20337:v1	9:33122370:T:A:imp:v1	rs3780490	9	33129839	33129841	A	G	0.019477	52.4089
PRCP:P42785:OID20337:v1	9:33122370:T:A:imp:v1	rs3780489	9	33129844	33129846	G	T	0.019477	52.4089
PRCP:P42785:OID20337:v1	9:33122370:T:A:imp:v1	rs10758192	9	33131651	33131653	G	A	0.0199274	52.4318
PRCP:P42785:OID20337:v1	9:33122370:T:A:imp:v1	rs12554995	9	33132044	33132046	A	G	0.0215933	52.5121
PRCP:P42785:OID20337:v1	9:33122370:T:A:imp:v1	rs56687083	9	33132134	33132136	A	G	0.0171739	52.2831
PRCP:P42785:OID20337:v1	9:33122370:T:A:imp:v1	rs73484568	9	33132492	33132494	G	A	0.0217825	52.5208
PRCP:P42785:OID20337:v1	9:33122370:T:A:imp:v1	rs3780488	9	33133812	33133814	T	C	0.0214589	52.5058
PRCP:P42785:OID20337:v1	9:33122370:T:A:imp:v1	rs913214	9	33135085	33135087	G	A	0.0214208	52.5041
PRCP:P42785:OID20337:v1	9:33122370:T:A:imp:v1	rs10738906	9	33135634	33135636	T	C	0.0217107	52.5175
PRCP:P42785:OID20337:v1	9:33122370:T:A:imp:v1	rs10738907	9	33135890	33135892	T	A	0.0272885	52.7462
PRCP:P42785:OID20337:v1	9:33122370:T:A:imp:v1	rs10124479	9	33136233	33136235	T	G	0.0216088	52.5128
PRCP:P42785:OID20337:v1	9:33122370:T:A:imp:v1	rs10813954	9	33137596	33137598	A	C	0.0216079	52.5128
PRCP:P42785:OID20337:v1	9:33122370:T:A:imp:v1	rs2209948	9	33138247	33138249	G	A	0.0204669	52.4585
PRCP:P42785:OID20337:v1	9:33122370:T:A:imp:v1	rs7849148	9	33138352	33138354	A	T	0.0280012	52.7719
PRCP:P42785:OID20337:v1	9:33122370:T:A:imp:v1	rs10971424	9	33138775	33138777	T	C	0.0203964	52.4551
PRCP:P42785:OID20337:v1	9:33122370:T:A:imp:v1	rs3780487	9	33139237	33139239	T	C	0.0205048	52.4604
PRCP:P42785:OID20337:v1	9:33122370:T:A:imp:v1	rs7864705	9	33140352	33140354	A	C	0.0214032	52.5032
PRCP:P42785:OID20337:v1	9:33122370:T:A:imp:v1	rs7865745	9	33140976	33140978	G	A	0.0206124	52.4656
PRCP:P42785:OID20337:v1	9:33122370:T:A:imp:v1	rs7868781	9	33141320	33141322	A	G	0.0200649	52.4387
PRCP:P42785:OID20337:v1	9:33122370:T:A:imp:v1	rs10813955	9	33141791	33141793	C	T	0.0211251	52.4902
PRCP:P42785:OID20337:v1	9:33122370:T:A:imp:v1	rs7873182	9	33142170	33142172	G	A	0.0204265	52.4565
PRCP:P42785:OID20337:v1	9:33122370:T:A:imp:v1	rs7873077	9	33142258	33142260	C	A	0.0203549	52.453
PRCP:P42785:OID20337:v1	9:33122370:T:A:imp:v1	rs7873903	9	33142728	33142730	G	A	0.0201383	52.4423
PRCP:P42785:OID20337:v1	9:33122370:T:A:imp:v1	rs7036812	9	33143822	33143824	T	C	0.020538	52.462
PRCP:P42785:OID20337:v1	9:33122370:T:A:imp:v1	rs3824458	9	33144809	33144811	C	T	0.0272539	52.7449
PRCP:P42785:OID20337:v1	10:18238946:TCTCA:T:imp:v1	rs117163080	10	17845995	17803996	T	C	0.0158761	8.25014
PRCP:P42785:OID20337:v1	10:18238946:TCTCA:T:imp:v1	rs369705328	10	17848192	17806193	G	C	0.0119004	7.9619
PRCP:P42785:OID20337:v1	10:18238946:TCTCA:T:imp:v1	rs118160793	10	17856444	17814445	A	G	0.00215726	6.25417
PRCP:P42785:OID20337:v1	10:17875857:T:G:imp:v1	rs56278466	10	17875857	17833858	T	G	1	141.19
PRCP:P42785:OID20337:v1	10:17891335:G:A:imp:v1	rs181922661	10	17891335	17849332	G	A	0.978754	26.6506
PRCP:P42785:OID20337:v1	10:18238946:TCTCA:T:imp:v1	rs495300	10	18224778	17935849	G	A	0.0027975	6.51406
PRCP:P42785:OID20337:v1	10:18238946:TCTCA:T:imp:v1	rs691779	10	18224793	17935864	C	T	0.0027354	6.49161
PRCP:P42785:OID20337:v1	10:18238946:TCTCA:T:imp:v1	rs691791	10	18224916	17935987	T	C	0.00257679	6.43188
PRCP:P42785:OID20337:v1	10:18238946:TCTCA:T:imp:v1	rs139946999	10	18224937	17936008	C	CTTTGT	0.00247218	6.39043
PRCP:P42785:OID20337:v1	10:18238946:TCTCA:T:imp:v1	rs2461160	10	18224946	17936017	T	G	0.0021597	6.2553
PRCP:P42785:OID20337:v1	10:18238946:TCTCA:T:imp:v1	rs691979	10	18225066	17936137	T	G	0.00252655	6.41219
PRCP:P42785:OID20337:v1	10:18238946:TCTCA:T:imp:v1	rs147931651	10	18225082	17936153	T	TACCC	0.00223736	6.29063
PRCP:P42785:OID20337:v1	10:18238946:TCTCA:T:imp:v1	rs5783579	10	18225092	17936163	C	A	0.00248458	6.39544
PRCP:P42785:OID20337:v1	10:18238946:TCTCA:T:imp:v1	rs2586699	10	18225185	17936256	C	T	0.00241103	6.36539
PRCP:P42785:OID20337:v1	10:18238946:TCTCA:T:imp:v1	rs2572966	10	18225202	17936273	C	T	0.00238764	6.35564
PRCP:P42785:OID20337:v1	10:18238946:TCTCA:T:imp:v1	rs692002	10	18225301	17936372	C	G	0.00226976	6.305
PRCP:P42785:OID20337:v1	10:18238946:TCTCA:T:imp:v1	rs579063	10	18225323	17936394	C	T	0.00227345	6.30663
PRCP:P42785:OID20337:v1	10:18238946:TCTCA:T:imp:v1	rs578898	10	18225383	17936454	G	A	0.00236562	6.34637
PRCP:P42785:OID20337:v1	10:18238946:TCTCA:T:imp:v1	rs692015	10	18225446	17936517	T	C	0.0023357	6.33364
PRCP:P42785:OID20337:v1	10:18238946:TCTCA:T:imp:v1	rs577234	10	18225555	17936626	C	T	0.00762398	7.51663
PRCP:P42785:OID20337:v1	10:18238946:TCTCA:T:imp:v1	rs692048	10	18225847	17936918	C	T	0.00260814	6.44397
PRCP:P42785:OID20337:v1	10:18238946:TCTCA:T:imp:v1	rs518631	10	18225974	17937045	G	A	0.0025997	6.44073
PRCP:P42785:OID20337:v1	10:18238946:TCTCA:T:imp:v1	rs518549	10	18226000	17937071	C	T	0.00253233	6.41447
PRCP:P42785:OID20337:v1	10:18238946:TCTCA:T:imp:v1	rs692064	10	18226017	17937088	C	T	0.00261758	6.44758
PRCP:P42785:OID20337:v1	10:18238946:TCTCA:T:imp:v1	rs510633	10	18226837	17937908	A	G	0.0026861	6.47342
PRCP:P42785:OID20337:v1	10:18238946:TCTCA:T:imp:v1	rs17657502	10	18227452	17938523	C	T	0.204745	10.8071
PRCP:P42785:OID20337:v1	10:18238946:TCTCA:T:imp:v1	rs72782600	10	18227715	17938786	T	A	0.171794	10.6316
PRCP:P42785:OID20337:v1	10:18238946:TCTCA:T:imp:v1	rs692618	10	18227926	17938997	G	C	0.00288153	6.54365
PRCP:P42785:OID20337:v1	10:18238946:TCTCA:T:imp:v1	rs691105	10	18229661	17940732	G	A	0.00218916	6.26885
PRCP:P42785:OID20337:v1	10:18238946:TCTCA:T:imp:v1	rs529996	10	18229873	17940944	T	A	0.00814335	7.58253
PRCP:P42785:OID20337:v1	10:18238946:TCTCA:T:imp:v1	rs508011	10	18229997	17941068	G	A	0.00220062	6.27407
PRCP:P42785:OID20337:v1	10:18238946:TCTCA:T:imp:v1	rs691721	10	18230717	17941788	A	C	0.002124	6.23863
PRCP:P42785:OID20337:v1	10:18238946:TCTCA:T:imp:v1	rs473015	10	18231448	17942519	G	A	0.011408	7.91964
PRCP:P42785:OID20337:v1	10:18238946:TCTCA:T:imp:v1	rs692009	10	18231945	17943016	C	A	0.00212252	6.23794
PRCP:P42785:OID20337:v1	10:18238946:TCTCA:T:imp:v1	rs692239	10	18232511	17943582	C	T	0.00214873	6.25021
PRCP:P42785:OID20337:v1	10:18238946:TCTCA:T:imp:v1	rs691668	10	18233905	17944976	C	T	0.00215216	6.2518
PRCP:P42785:OID20337:v1	10:18238946:TCTCA:T:imp:v1	rs497429	10	18233976	17945047	A	G	0.00211364	6.23374
PRCP:P42785:OID20337:v1	10:18238946:TCTCA:T:imp:v1	rs691659	10	18233990	17945061	G	T	0.00217799	6.26373
PRCP:P42785:OID20337:v1	10:18238946:TCTCA:T:imp:v1	rs1277557	10	18234838	17945909	G	T	0.00214276	6.24743
PRCP:P42785:OID20337:v1	10:18238946:TCTCA:T:imp:v1	rs507963	10	18236577	17947648	G	A	0.00327871	6.67278
PRCP:P42785:OID20337:v1	10:18238946:TCTCA:T:imp:v1	rs477533	10	18237542	17948613	C	T	0.00329908	6.67898
PRCP:P42785:OID20337:v1	10:18238946:TCTCA:T:imp:v1	rs474778	10	18237846	17948917	A	G	0.00331106	6.6826
PRCP:P42785:OID20337:v1	10:18238946:TCTCA:T:imp:v1	rs782558462	10	18238946	17950017	TCTCA	T	0.257811	11.0376
PRCP:P42785:OID20337:v1	10:18238946:TCTCA:T:imp:v1	rs552511	10	18242005	17953076	C	G	0.00256949	6.42904
PRCP:P42785:OID20337:v1	10:18238946:TCTCA:T:imp:v1	rs692635	10	18243863	17954934	C	A	0.00265955	6.46349
PRCP:P42785:OID20337:v1	10:18238946:TCTCA:T:imp:v1	rs72784717	10	18248634	17959705	C	T	0.175277	10.6517
PRCP:P42785:OID20337:v1	11:82535963:C:T:imp:v1	rs542382	11	82503394	82792352	A	G	0.0410843	12.001
PRCP:P42785:OID20337:v1	11:82506712:C:A:imp:v1	rs543233230	11	82506712	82795670	C	A	0.60661	180.918
PRCP:P42785:OID20337:v1	11:82535963:C:T:imp:v1	rs488186	11	82511297	82800255	A	C	0.0441397	12.0728
PRCP:P42785:OID20337:v1	11:82535963:C:T:imp:v1	rs1111982	11	82511829	82800787	C	T	0.0459306	12.1125
PRCP:P42785:OID20337:v1	11:82535963:C:T:imp:v1	rs493251	11	82513047	82802005	C	T	0.0531099	12.2578
PRCP:P42785:OID20337:v1	11:82535963:C:T:imp:v1	rs2510283	11	82524110	82813068	C	G	0.0331336	11.786
PRCP:P42785:OID20337:v1	11:82535963:C:T:imp:v1	rs35893901	11	82532672	82821630	G	A	0.372538	14.2058
PRCP:P42785:OID20337:v1	11:82535963:C:T:imp:v1	rs4759	11	82535963	82824921	C	T	0.373142	14.2074
PRCP:P42785:OID20337:v1	11:82506712:C:A:imp:v1	rs140677570	11	82571138	82860096	T	C	0.0758873	178.839
PRCP:P42785:OID20337:v1	11:82611228:G:A:imp:v1	rs76004525	11	82582134	82871092	A	G	0.0799489	35.0837
PRCP:P42785:OID20337:v1	11:82609340:A:T:imp:v1	rs1939133	11	82602895	82891853	C	T	0.194299	65.716
PRCP:P42785:OID20337:v1	11:82609340:A:T:imp:v1	rs2374347	11	82607656	82896614	T	C	0.274553	66.0617
PRCP:P42785:OID20337:v1	11:82609340:A:T:imp:v1	rs7131210	11	82609340	82898298	A	T	0.282794	66.0913
PRCP:P42785:OID20337:v1	11:82609340:A:T:imp:v1	rs11233367	11	82610041	82898999	T	A	0.233798	65.901
PRCP:P42785:OID20337:v1	11:82611228:G:A:imp:v1	rs7939178	11	82611228	82900186	G	A	0.529477	36.9742
PRCP:P42785:OID20337:v1	11:82611228:G:A:imp:v1	rs7943593	11	82612695	82901653	C	T	0.304476	36.421
PRCP:P42785:OID20337:v1	11:82611228:G:A:imp:v1	rs117659639	11	82664846	82953804	T	C	0.0416848	34.4325
PRCP:P42785:OID20337:v1	11:82506712:C:A:imp:v1	rs536130717	11	82741319	83030277	G	A	0.317309	180.27
PRCP:P42785:OID20337:v1	12:57807114:T:C:imp:v1	rs56205943	12	57679414	57285631	G	A	0.0145115	38.0585
PRCP:P42785:OID20337:v1	12:57807114:T:C:imp:v1	rs12313762	12	57692470	57298687	C	T	0.0143014	38.0439
PRCP:P42785:OID20337:v1	12:57807114:T:C:imp:v1	rs11172147	12	57696677	57302894	G	A	0.0146544	38.0683
PRCP:P42785:OID20337:v1	12:57807114:T:C:imp:v1	rs4760355	12	57725197	57331414	G	A	0.0188999	38.3227
PRCP:P42785:OID20337:v1	12:57807114:T:C:imp:v1	rs7397189	12	57728776	57334993	T	G	0.0167533	38.2022
PRCP:P42785:OID20337:v1	12:57807114:T:C:imp:v1	rs11609805	12	57735045	57341262	G	A	0.0209771	38.427
PRCP:P42785:OID20337:v1	12:57807114:T:C:imp:v1	rs79395356	12	57738600	57344817	T	G	0.0225512	38.4994
PRCP:P42785:OID20337:v1	12:57807114:T:C:imp:v1	rs12313306	12	57751854	57358071	C	T	0.0189764	38.3268
PRCP:P42785:OID20337:v1	12:57807114:T:C:imp:v1	12:57753548_GATTA_G	12	57753548	57359765	GATTA	G	0.0196596	38.3622
PRCP:P42785:OID20337:v1	12:57807114:T:C:imp:v1	rs11172181	12	57756005	57362222	T	C	0.0230485	38.5212
PRCP:P42785:OID20337:v1	12:57807114:T:C:imp:v1	rs4760254	12	57766392	57372609	G	C	0.0130456	37.952
PRCP:P42785:OID20337:v1	12:57807114:T:C:imp:v1	rs7971133	12	57770098	57376315	C	T	0.0233339	38.5335
PRCP:P42785:OID20337:v1	12:57807114:T:C:imp:v1	rs2122982	12	57781893	57388110	G	A	0.0135701	37.9915
PRCP:P42785:OID20337:v1	12:57807114:T:C:imp:v1	rs68147365	12	57789359	57395576	G	A	0.0428184	39.1406
PRCP:P42785:OID20337:v1	12:57807114:T:C:imp:v1	rs11613352	12	57792580	57398797	C	T	0.0165383	38.1893
PRCP:P42785:OID20337:v1	12:57807114:T:C:imp:v1	12:57801037_GA_G	12	57801037	57407254	GA	G	0.0328545	38.8757
PRCP:P42785:OID20337:v1	12:57807114:T:C:imp:v1	rs540730	12	57807114	57413331	T	C	0.150357	40.3966
PRCP:P42785:OID20337:v1	12:57807114:T:C:imp:v1	rs1106766	12	57809456	57415673	C	T	0.0224165	38.4934
PRCP:P42785:OID20337:v1	12:57807114:T:C:imp:v1	rs11614506	12	57815675	57421892	T	C	0.0127998	37.933
PRCP:P42785:OID20337:v1	12:57807114:T:C:imp:v1	rs7964492	12	57823585	57429802	A	C	0.0560782	39.4103
PRCP:P42785:OID20337:v1	12:57807114:T:C:imp:v1	rs73119306	12	57826982	57433199	A	G	0.136906	40.3029
PRCP:P42785:OID20337:v1	12:57807114:T:C:imp:v1	rs61352607	12	57839173	57445390	G	T	0.0953333	39.941
PRCP:P42785:OID20337:v1	12:57807114:T:C:imp:v1	rs2229357	12	57843711	57449928	G	A	0.0931605	39.9179
PRCP:P42785:OID20337:v1	12:57807114:T:C:imp:v1	rs3741414	12	57844049	57450266	C	T	0.0613313	39.4999
PRCP:P42785:OID20337:v1	12:102080976:T:G:imp:v1	rs2005918	12	102080976	101687198	T	G	0.0606075	55.8353
PRCP:P42785:OID20337:v1	12:102080976:T:G:imp:v1	rs7957666	12	102081551	101687773	T	C	0.0111909	54.146
PRCP:P42785:OID20337:v1	12:102080976:T:G:imp:v1	rs7970837	12	102081576	101687798	A	G	0.011861	54.2041
PRCP:P42785:OID20337:v1	12:102080976:T:G:imp:v1	rs7970952	12	102081577	101687799	C	T	0.0204323	54.748
PRCP:P42785:OID20337:v1	12:102080976:T:G:imp:v1	rs2251187	12	102081889	101688111	G	A	0.0131812	54.3097
PRCP:P42785:OID20337:v1	12:102080976:T:G:imp:v1	rs2251172	12	102082161	101688383	T	C	0.0117554	54.1952
PRCP:P42785:OID20337:v1	12:102080976:T:G:imp:v1	rs2695297	12	102082218	101688440	T	C	0.0115493	54.1775
PRCP:P42785:OID20337:v1	12:102080976:T:G:imp:v1	rs2695298	12	102082589	101688811	G	A	0.0108205	54.1123
PRCP:P42785:OID20337:v1	12:102080976:T:G:imp:v1	rs2559864	12	102084710	101690932	C	G	0.0189597	54.6732
PRCP:P42785:OID20337:v1	12:102080976:T:G:imp:v1	rs2695296	12	102085487	101691709	T	C	0.0279557	55.0615
PRCP:P42785:OID20337:v1	12:102080976:T:G:imp:v1	rs148831340	12	102086446	101692668	T	TAATTC	0.0217156	54.8089
PRCP:P42785:OID20337:v1	12:102080976:T:G:imp:v1	rs2695294	12	102087014	101693236	G	A	0.0105452	54.0866
PRCP:P42785:OID20337:v1	12:102080976:T:G:imp:v1	rs10745921	12	102087193	101693415	A	G	0.0206326	54.7578
PRCP:P42785:OID20337:v1	12:102080976:T:G:imp:v1	rs10860771	12	102087242	101693464	A	G	0.0178198	54.6112
PRCP:P42785:OID20337:v1	12:102080976:T:G:imp:v1	rs2695292	12	102087290	101693512	G	A	0.0203873	54.7458
PRCP:P42785:OID20337:v1	12:102080976:T:G:imp:v1	rs2559862	12	102087396	101693618	A	G	0.0209671	54.7738
PRCP:P42785:OID20337:v1	12:102080976:T:G:imp:v1	rs142278677	12	102087518	101693740	A	AATAG	0.0155803	54.4769
PRCP:P42785:OID20337:v1	12:102080976:T:G:imp:v1	rs2559860	12	102087636	101693858	C	T	0.0219803	54.821
PRCP:P42785:OID20337:v1	12:102080976:T:G:imp:v1	rs2695290	12	102087844	101694066	G	A	0.0268989	55.023
PRCP:P42785:OID20337:v1	12:102080976:T:G:imp:v1	rs2695288	12	102088112	101694334	T	C	0.0225294	54.8457
PRCP:P42785:OID20337:v1	12:102080976:T:G:imp:v1	rs2695287	12	102088361	101694583	T	C	0.0249627	54.9483
PRCP:P42785:OID20337:v1	12:102080976:T:G:imp:v1	rs2695286	12	102088507	101694729	T	C	0.0242421	54.919
PRCP:P42785:OID20337:v1	12:102080976:T:G:imp:v1	rs2695285	12	102089043	101695265	G	A	0.0503778	55.6504
PRCP:P42785:OID20337:v1	12:102080976:T:G:imp:v1	rs2559858	12	102089300	101695522	A	G	0.0390526	55.3958
PRCP:P42785:OID20337:v1	12:102080976:T:G:imp:v1	rs2695284	12	102089318	101695540	G	A	0.0435182	55.5041
PRCP:P42785:OID20337:v1	12:102080976:T:G:imp:v1	rs2695283	12	102089391	101695613	G	C	0.0434048	55.5015
PRCP:P42785:OID20337:v1	12:102080976:T:G:imp:v1	rs2559857	12	102089399	101695621	A	C	0.0375049	55.3554
PRCP:P42785:OID20337:v1	12:102080976:T:G:imp:v1	rs2695282	12	102089502	101695724	G	A	0.0398781	55.4167
PRCP:P42785:OID20337:v1	12:102080976:T:G:imp:v1	rs2559856	12	102089561	101695783	A	G	0.037425	55.3532
PRCP:P42785:OID20337:v1	12:102080976:T:G:imp:v1	rs2695281	12	102089999	101696221	G	A	0.0482458	55.6072
PRCP:P42785:OID20337:v1	12:102080976:T:G:imp:v1	rs2559855	12	102090080	101696302	C	T	0.0365768	55.3303
PRCP:P42785:OID20337:v1	12:102080976:T:G:imp:v1	rs2559854	12	102090246	101696468	C	T	0.0361055	55.3173
PRCP:P42785:OID20337:v1	12:102080976:T:G:imp:v1	rs3809260	12	102091017	101697239	G	T	0.050592	55.6547
PRCP:P42785:OID20337:v1	12:102091358:C:T:imp:v1	rs765496457	12	102091358	101697580	C	T	0.999655	20.6385
PRCP:P42785:OID20337:v1	12:102080976:T:G:imp:v1	rs71440841	12	102091379	101697601	C	G	0.0441361	55.5182
PRCP:P42785:OID20337:v1	12:102102988:G:A:imp:v1	rs7953325	12	102096803	101703025	A	G	0.0491777	17.6936
PRCP:P42785:OID20337:v1	12:102102988:G:A:imp:v1	rs10860776	12	102097078	101703300	G	C	0.0560996	17.8253
PRCP:P42785:OID20337:v1	12:102102988:G:A:imp:v1	rs10860777	12	102097141	101703363	G	A	0.0866701	18.2603
PRCP:P42785:OID20337:v1	12:102102988:G:A:imp:v1	rs201234184	12	102099343	101705565	A	T	0.0883017	18.2789
PRCP:P42785:OID20337:v1	12:102102988:G:A:imp:v1	rs4764811	12	102099475	101705697	C	T	0.0191992	16.753
PRCP:P42785:OID20337:v1	12:102102988:G:A:imp:v1	rs10778144	12	102102988	101709210	G	A	0.4374	19.879
PRCP:P42785:OID20337:v1	12:102102988:G:A:imp:v1	rs3205421	12	102108345	101714567	T	C	0.0198922	16.7885
PRCP:P42785:OID20337:v1	12:102102988:G:A:imp:v1	rs9669539	12	102118619	101724841	T	C	0.0397185	17.48
PRCP:P42785:OID20337:v1	12:102102988:G:A:imp:v1	rs10083157	12	102119014	101725236	T	G	0.0543089	17.7928
PRCP:P42785:OID20337:v1	12:102165332:T:G:imp:v1	rs74435035	12	102120000	101726222	A	G	0.017161	15.2854
PRCP:P42785:OID20337:v1	12:102165332:T:G:imp:v1	rs79215265	12	102121056	101727278	G	A	0.0219992	15.5338
PRCP:P42785:OID20337:v1	12:102165332:T:G:imp:v1	rs115484757	12	102122042	101728264	C	T	0.0320939	15.9115
PRCP:P42785:OID20337:v1	12:102165332:T:G:imp:v1	rs80291787	12	102124647	101730869	T	C	0.0238849	15.616
PRCP:P42785:OID20337:v1	12:102102988:G:A:imp:v1	rs10860779	12	102127262	101733484	C	A	0.00962367	16.0624
PRCP:P42785:OID20337:v1	12:102102988:G:A:imp:v1	rs10860780	12	102127714	101733936	T	G	0.0626472	17.9357
PRCP:P42785:OID20337:v1	12:102165332:T:G:imp:v1	rs78169818	12	102133058	101739280	T	C	0.0387418	16.0997
PRCP:P42785:OID20337:v1	12:102165332:T:G:imp:v1	rs75511610	12	102133312	101739534	C	A	0.0395784	16.1211
PRCP:P42785:OID20337:v1	12:102165332:T:G:imp:v1	rs79634769	12	102138828	101745050	T	C	0.0341707	15.9742
PRCP:P42785:OID20337:v1	12:102165332:T:G:imp:v1	rs76021817	12	102142869	101749091	T	A	0.0364935	16.0399
PRCP:P42785:OID20337:v1	12:102165332:T:G:imp:v1	rs75733424	12	102144314	101750536	A	G	0.0376411	16.0709
PRCP:P42785:OID20337:v1	12:102165332:T:G:imp:v1	rs147981921	12	102146975	101753197	G	A	0.0375727	16.0691
PRCP:P42785:OID20337:v1	12:102102988:G:A:imp:v1	rs7975097	12	102147756	101753978	A	C	0.0128054	16.348
PRCP:P42785:OID20337:v1	12:102102988:G:A:imp:v1	rs4764813	12	102157553	101763775	G	C	0.0171907	16.6425
PRCP:P42785:OID20337:v1	12:102165332:T:G:imp:v1	rs74389509	12	102159841	101766063	A	G	0.0381376	16.084
PRCP:P42785:OID20337:v1	12:102165332:T:G:imp:v1	rs79616536	12	102162373	101768595	G	A	0.0371052	16.0565
PRCP:P42785:OID20337:v1	12:102165332:T:G:imp:v1	rs117933489	12	102165332	101771554	T	G	0.0425803	16.1942
PRCP:P42785:OID20337:v1	12:102165332:T:G:imp:v1	12:102166210_AG_A	12	102166210	101772432	AG	A	0.0270023	15.7387
PRCP:P42785:OID20337:v1	12:102165332:T:G:imp:v1	rs565259407	12	102166213	101772435	G	A	0.0270023	15.7387
PRCP:P42785:OID20337:v1	12:102165332:T:G:imp:v1	rs74683465	12	102175531	101781753	C	T	0.019676	15.4222
PRCP:P42785:OID20337:v1	12:102165332:T:G:imp:v1	rs117733204	12	102178507	101784729	A	G	0.0254553	15.6797
PRCP:P42785:OID20337:v1	12:102165332:T:G:imp:v1	rs117217488	12	102190091	101796313	C	T	0.0211505	15.4945
PRCP:P42785:OID20337:v1	12:102190521:C:T:imp:v1	rs117566084	12	102190521	101796743	C	T	1	170.485
PRCP:P42785:OID20337:v1	12:102165332:T:G:imp:v1	rs74974799	12	102194155	101800377	C	T	0.0246628	15.6481
PRCP:P42785:OID20337:v1	12:102165332:T:G:imp:v1	rs118124766	12	102194692	101800914	C	T	0.0246365	15.647
PRCP:P42785:OID20337:v1	12:102165332:T:G:imp:v1	rs76623369	12	102196102	101802324	G	T	0.0204409	15.4603
PRCP:P42785:OID20337:v1	12:102165332:T:G:imp:v1	rs539742144	12	102197860	101804082	A	T	0.0396246	16.1222
PRCP:P42785:OID20337:v1	12:102165332:T:G:imp:v1	rs78555662	12	102198032	101804254	A	G	0.0247039	15.6498
PRCP:P42785:OID20337:v1	12:102165332:T:G:imp:v1	12:102200044_AAC_A	12	102200044	101806266	AAC	A	0.0197403	15.4255
PRCP:P42785:OID20337:v1	12:102165332:T:G:imp:v1	rs80080050	12	102201960	101808182	T	C	0.0248196	15.6544
PRCP:P42785:OID20337:v1	12:102165332:T:G:imp:v1	rs77706270	12	102203866	101810088	A	G	0.0250925	15.6654
PRCP:P42785:OID20337:v1	12:102165332:T:G:imp:v1	rs189808266	12	102205669	101811891	G	A	0.0252372	15.6711
PRCP:P42785:OID20337:v1	12:102165332:T:G:imp:v1	rs76745267	12	102211017	101817239	C	A	0.0156601	15.1939
PRCP:P42785:OID20337:v1	12:102165332:T:G:imp:v1	rs79728738	12	102215675	101821897	C	T	0.0159129	15.2099
PRCP:P42785:OID20337:v1	12:102165332:T:G:imp:v1	rs185430412	12	102217281	101823503	G	A	0.0165739	15.2506
PRCP:P42785:OID20337:v1	12:102165332:T:G:imp:v1	rs80220064	12	102217542	101823764	G	C	0.0163595	15.2376
PRCP:P42785:OID20337:v1	12:102218899:T:C:imp:v1	rs10860794	12	102217720	101823942	C	A	0.102455	245.948
PRCP:P42785:OID20337:v1	12:102165332:T:G:imp:v1	rs117297434	12	102218618	101824840	C	T	0.0191962	15.3975
PRCP:P42785:OID20337:v1	12:102218899:T:C:imp:v1	rs10745925	12	102218899	101825121	T	C	0.144049	246.289
PRCP:P42785:OID20337:v1	12:102165332:T:G:imp:v1	rs77713877	12	102219567	101825789	G	C	0.0189241	15.3832
PRCP:P42785:OID20337:v1	12:102165332:T:G:imp:v1	rs77564092	12	102219570	101825792	T	C	0.0189241	15.3832
PRCP:P42785:OID20337:v1	12:102218899:T:C:imp:v1	rs4764823	12	102219766	101825988	G	A	0.141077	246.268
PRCP:P42785:OID20337:v1	12:102218899:T:C:imp:v1	rs4764824	12	102220003	101826225	C	G	0.139117	246.254
PRCP:P42785:OID20337:v1	12:102218899:T:C:imp:v1	rs7964859	12	102220783	101827005	C	G	0.118039	246.089
PRCP:P42785:OID20337:v1	12:102218899:T:C:imp:v1	rs10128856	12	102221037	101827259	A	G	0.115033	246.064
PRCP:P42785:OID20337:v1	12:102218899:T:C:imp:v1	rs10128858	12	102221366	101827588	A	G	0.111588	246.033
PRCP:P42785:OID20337:v1	12:102218899:T:C:imp:v1	rs10778152	12	102225751	101831973	A	G	0.116731	246.078
PRCP:P42785:OID20337:v1	12:102165332:T:G:imp:v1	rs117937075	12	102228034	101834256	G	A	0.0139131	15.0756
PRCP:P42785:OID20337:v1	12:102165332:T:G:imp:v1	rs764935535	12	102233362	101839584	GAAA	G	0.0329568	15.938
PRCP:P42785:OID20337:v1	14:93636672:G:A:imp:v1	rs12878160	14	93613399	93147054	C	T	0.0109251	18.1336
PRCP:P42785:OID20337:v1	14:93636672:G:A:imp:v1	rs12878186	14	93613441	93147096	C	T	0.0096967	18.0143
PRCP:P42785:OID20337:v1	14:93636672:G:A:imp:v1	rs12878596	14	93613473	93147128	G	T	0.0104468	18.0888
PRCP:P42785:OID20337:v1	14:93636672:G:A:imp:v1	rs12588681	14	93613913	93147568	C	T	0.00827915	17.8562
PRCP:P42785:OID20337:v1	14:93636672:G:A:imp:v1	rs4603492	14	93614555	93148210	G	A	0.0115224	18.1868
PRCP:P42785:OID20337:v1	14:93636672:G:A:imp:v1	rs2402262	14	93615001	93148656	C	T	0.011951	18.2233
PRCP:P42785:OID20337:v1	14:93636672:G:A:imp:v1	rs144482984	14	93615096	93148751	A	ACG	0.00730669	17.7313
PRCP:P42785:OID20337:v1	14:93636672:G:A:imp:v1	rs61574403	14	93615889	93149544	G	A	0.0299809	19.1431
PRCP:P42785:OID20337:v1	14:93636672:G:A:imp:v1	rs28714248	14	93616027	93149682	G	A	0.0232747	18.8899
PRCP:P42785:OID20337:v1	14:93636672:G:A:imp:v1	rs960513	14	93616848	93150503	T	C	0.0116782	18.2002
PRCP:P42785:OID20337:v1	14:93636672:G:A:imp:v1	rs7159496	14	93616956	93150611	A	T	0.0110426	18.1443
PRCP:P42785:OID20337:v1	14:93636672:G:A:imp:v1	rs7142754	14	93617046	93150701	G	C	0.0104287	18.0871
PRCP:P42785:OID20337:v1	14:93636672:G:A:imp:v1	rs7142471	14	93617125	93150780	A	G	0.0120153	18.2287
PRCP:P42785:OID20337:v1	14:93636672:G:A:imp:v1	rs6575309	14	93617211	93150866	C	T	0.012016	18.2287
PRCP:P42785:OID20337:v1	14:93636672:G:A:imp:v1	rs8005992	14	93617260	93150915	G	A	0.00996779	18.0418
PRCP:P42785:OID20337:v1	14:93636672:G:A:imp:v1	rs11424386	14	93617398	93151053	A	AG	0.0138726	18.3724
PRCP:P42785:OID20337:v1	14:93636672:G:A:imp:v1	rs8005924	14	93617502	93151157	A	G	0.015262	18.4679
PRCP:P42785:OID20337:v1	14:93636672:G:A:imp:v1	rs8006266	14	93617603	93151258	C	T	0.0173478	18.596
PRCP:P42785:OID20337:v1	14:93636672:G:A:imp:v1	rs59548661	14	93617911	93151566	C	G	0.0122652	18.2493
PRCP:P42785:OID20337:v1	14:93636672:G:A:imp:v1	rs35289713	14	93617939	93151594	A	G	0.0114394	18.1796
PRCP:P42785:OID20337:v1	14:93636672:G:A:imp:v1	rs34297812	14	93617942	93151597	A	G	0.0142924	18.4022
PRCP:P42785:OID20337:v1	14:93636672:G:A:imp:v1	rs35883070	14	93617985	93151640	T	C	0.0102817	18.0729
PRCP:P42785:OID20337:v1	14:93636672:G:A:imp:v1	rs112447090	14	93618057	93151712	G	A	0.00978339	18.0232
PRCP:P42785:OID20337:v1	14:93636672:G:A:imp:v1	rs74072590	14	93618087	93151742	G	A	0.00972808	18.0175
PRCP:P42785:OID20337:v1	14:93636672:G:A:imp:v1	rs74072591	14	93618088	93151743	C	T	0.00958257	18.0024
PRCP:P42785:OID20337:v1	14:93636672:G:A:imp:v1	rs17128895	14	93618157	93151812	C	G	0.00869636	17.9054
PRCP:P42785:OID20337:v1	14:93636672:G:A:imp:v1	rs67380580	14	93618254	93151909	A	G	0.00853578	17.8868
PRCP:P42785:OID20337:v1	14:93636672:G:A:imp:v1	rs74072592	14	93618330	93151985	C	A	0.00882099	17.9196
PRCP:P42785:OID20337:v1	14:93636672:G:A:imp:v1	rs74072594	14	93618334	93151989	T	G	0.00863958	17.8988
PRCP:P42785:OID20337:v1	14:93636672:G:A:imp:v1	rs17128896	14	93618374	93152029	G	T	0.00980951	18.0258
PRCP:P42785:OID20337:v1	14:93636672:G:A:imp:v1	rs66889320	14	93618404	93152059	G	C	0.0146618	18.4277
PRCP:P42785:OID20337:v1	14:93636672:G:A:imp:v1	14:93618425_TG_T	14	93618425	93152080	TG	T	0.0179061	18.6276
PRCP:P42785:OID20337:v1	14:93636672:G:A:imp:v1	rs66695305	14	93618484	93152139	A	G	0.00885777	17.9238
PRCP:P42785:OID20337:v1	14:93636672:G:A:imp:v1	rs66480610	14	93618603	93152258	G	C	0.00802881	17.8255
PRCP:P42785:OID20337:v1	14:93636672:G:A:imp:v1	rs75950758	14	93618669	93152324	G	T	0.00858185	17.8921
PRCP:P42785:OID20337:v1	14:93636672:G:A:imp:v1	rs112897442	14	93618701	93152356	G	T	0.00809573	17.8338
PRCP:P42785:OID20337:v1	14:93636672:G:A:imp:v1	rs112705359	14	93618705	93152360	T	G	0.00819827	17.8464
PRCP:P42785:OID20337:v1	14:93636672:G:A:imp:v1	rs72631624	14	93618759	93152414	G	A	0.011865	18.2161
PRCP:P42785:OID20337:v1	14:93636672:G:A:imp:v1	rs66737499	14	93618779	93152434	G	C	0.0109343	18.1344
PRCP:P42785:OID20337:v1	14:93636672:G:A:imp:v1	rs67266474	14	93618871	93152526	C	T	0.00850061	17.8826
PRCP:P42785:OID20337:v1	14:93636672:G:A:imp:v1	rs35688580	14	93619033	93152688	G	A	0.00938307	17.9814
PRCP:P42785:OID20337:v1	14:93636672:G:A:imp:v1	rs35437647	14	93619036	93152691	C	A	0.00938307	17.9814
PRCP:P42785:OID20337:v1	14:93636672:G:A:imp:v1	rs35034741	14	93619082	93152737	C	T	0.00938519	17.9816
PRCP:P42785:OID20337:v1	14:93636672:G:A:imp:v1	rs34636546	14	93619091	93152746	A	G	0.0236862	18.9074
PRCP:P42785:OID20337:v1	14:93636672:G:A:imp:v1	rs35596991	14	93619203	93152858	C	A	0.00759377	17.7698
PRCP:P42785:OID20337:v1	14:93636672:G:A:imp:v1	rs35350238	14	93619256	93152911	C	T	0.00917352	17.9588
PRCP:P42785:OID20337:v1	14:93636672:G:A:imp:v1	rs34853952	14	93619280	93152935	A	G	0.0104079	18.0851
PRCP:P42785:OID20337:v1	14:93636672:G:A:imp:v1	rs35533401	14	93619298	93152953	G	A	0.0108207	18.124
PRCP:P42785:OID20337:v1	14:93636672:G:A:imp:v1	rs17128898	14	93619329	93152984	C	A	0.00877359	17.9142
PRCP:P42785:OID20337:v1	14:93636672:G:A:imp:v1	rs35176964	14	93619422	93153077	T	C	0.00873855	17.9102
PRCP:P42785:OID20337:v1	14:93636672:G:A:imp:v1	rs17128900	14	93619520	93153175	C	T	0.00658435	17.6272
PRCP:P42785:OID20337:v1	14:93636672:G:A:imp:v1	rs8018781	14	93619547	93153202	T	C	0.00810132	17.8345
PRCP:P42785:OID20337:v1	14:93636672:G:A:imp:v1	rs8017998	14	93619565	93153220	G	C	0.00902927	17.943
PRCP:P42785:OID20337:v1	14:93636672:G:A:imp:v1	14:93622459_AT_A	14	93622459	93156114	AT	A	0.0100957	18.0546
PRCP:P42785:OID20337:v1	14:93636672:G:A:imp:v1	rs17128905	14	93622630	93156285	G	A	0.0114428	18.1799
PRCP:P42785:OID20337:v1	14:93636672:G:A:imp:v1	rs28584710	14	93623523	93157178	C	G	0.0119175	18.2205
PRCP:P42785:OID20337:v1	14:93636672:G:A:imp:v1	rs6575310	14	93623596	93157251	T	C	0.0119573	18.2238
PRCP:P42785:OID20337:v1	14:93636672:G:A:imp:v1	14:93624581_CA_C	14	93624581	93158236	CA	C	0.00627017	17.5783
PRCP:P42785:OID20337:v1	14:93636672:G:A:imp:v1	rs60963454	14	93626527	93160182	G	A	0.0221179	18.8389
PRCP:P42785:OID20337:v1	14:93636672:G:A:imp:v1	rs2180371	14	93626741	93160396	T	C	0.0147754	18.4355
PRCP:P42785:OID20337:v1	14:93636672:G:A:imp:v1	rs2144781	14	93626851	93160506	T	G	0.0147782	18.4356
PRCP:P42785:OID20337:v1	14:93636672:G:A:imp:v1	rs2144780	14	93626857	93160512	T	C	0.00791033	17.8107
PRCP:P42785:OID20337:v1	14:93636672:G:A:imp:v1	rs2144779	14	93627024	93160679	C	A	0.0167433	18.5605
PRCP:P42785:OID20337:v1	14:93636672:G:A:imp:v1	rs28637140	14	93627464	93161119	G	A	0.0181254	18.6398
PRCP:P42785:OID20337:v1	14:93636672:G:A:imp:v1	rs12232135	14	93627972	93161627	T	G	0.0139623	18.3789
PRCP:P42785:OID20337:v1	14:93636672:G:A:imp:v1	rs10141740	14	93629357	93163012	T	C	0.00770833	17.7848
PRCP:P42785:OID20337:v1	14:93636672:G:A:imp:v1	rs10141816	14	93629403	93163058	T	C	0.0130913	18.3144
PRCP:P42785:OID20337:v1	14:93636672:G:A:imp:v1	rs7142551	14	93629568	93163223	T	G	0.0137232	18.3616
PRCP:P42785:OID20337:v1	14:93636672:G:A:imp:v1	rs7141779	14	93629685	93163340	G	A	0.00712153	17.7056
PRCP:P42785:OID20337:v1	14:93636672:G:A:imp:v1	rs1263401	14	93632147	93165802	C	T	0.0430898	19.5058
PRCP:P42785:OID20337:v1	14:93636672:G:A:imp:v1	rs1263404	14	93634868	93168523	A	C	0.0524699	19.7027
PRCP:P42785:OID20337:v1	14:93636672:G:A:imp:v1	rs1268372	14	93636672	93170327	G	A	0.0616891	19.8646
PRCP:P42785:OID20337:v1	14:93652974:G:T:imp:v1	rs145078947	14	93652974	93186629	G	T	1	127.687
PRCP:P42785:OID20337:v1	22:44324727:C:G:imp:v1	rs738409	22	44324727	43928847	C	G	0.417712	21.2894
PRCP:P42785:OID20337:v1	22:44324727:C:G:imp:v1	rs738408	22	44324730	43928850	C	T	0.352702	21.1202
PRCP:P42785:OID20337:v1	22:44324727:C:G:imp:v1	rs3747207	22	44324855	43928975	G	A	0.217503	20.6368
PRDX1:Q06830:OID20962:v1	1:45993363:C:CA:imp:v1	rs11211109	1	45902406	45436734	T	C	0.00090782	6.61546
PRDX1:Q06830:OID20962:v1	1:45993363:C:CA:imp:v1	rs10890328	1	45905383	45439711	G	T	0.000962482	6.67393
PRDX1:Q06830:OID20962:v1	1:45993363:C:CA:imp:v1	rs10890329	1	45907751	45442079	C	G	0.000956605	6.6678
PRDX1:Q06830:OID20962:v1	1:45993363:C:CA:imp:v1	rs998199	1	45912898	45447226	A	C	0.000884676	6.58963
PRDX1:Q06830:OID20962:v1	1:45993363:C:CA:imp:v1	rs2356413	1	45914048	45448376	A	T	0.000884665	6.58962
PRDX1:Q06830:OID20962:v1	1:45993363:C:CA:imp:v1	rs7532573	1	45915892	45450220	A	T	0.000874265	6.57779
PRDX1:Q06830:OID20962:v1	1:45993363:C:CA:imp:v1	rs12119202	1	45925931	45460259	A	T	0.000869998	6.5729
PRDX1:Q06830:OID20962:v1	1:45993363:C:CA:imp:v1	rs10789463	1	45927848	45462176	C	A	0.000899268	6.60599
PRDX1:Q06830:OID20962:v1	1:45993363:C:CA:imp:v1	rs12729715	1	45945898	45480226	C	T	0.0185924	9.63492
PRDX1:Q06830:OID20962:v1	1:45993363:C:CA:imp:v1	rs4660861	1	45946636	45480964	G	T	0.0200067	9.70823
PRDX1:Q06830:OID20962:v1	1:45993363:C:CA:imp:v1	rs776329607	1	45948652	45482980	CA	C	0.00188822	7.3478
PRDX1:Q06830:OID20962:v1	1:45993363:C:CA:imp:v1	rs35727304	1	45949672	45484000	T	TA	0.0206851	9.74158
PRDX1:Q06830:OID20962:v1	1:45993363:C:CA:imp:v1	rs34790216	1	45951569	45485897	T	TA	0.0243832	9.90606
PRDX1:Q06830:OID20962:v1	1:45993363:C:CA:imp:v1	rs12743512	1	45954033	45488361	G	A	0.0213788	9.77456
PRDX1:Q06830:OID20962:v1	1:45993363:C:CA:imp:v1	rs6661321	1	45954599	45488927	C	G	0.0217794	9.79313
PRDX1:Q06830:OID20962:v1	1:45993363:C:CA:imp:v1	rs11211122	1	45954650	45488978	C	T	0.0213796	9.7746
PRDX1:Q06830:OID20962:v1	1:45993363:C:CA:imp:v1	rs34912233	1	45954807	45489135	G	GA	0.00760049	8.74038
PRDX1:Q06830:OID20962:v1	1:45993363:C:CA:imp:v1	rs937291	1	45957039	45491367	G	T	0.0216026	9.78498
PRDX1:Q06830:OID20962:v1	1:45993363:C:CA:imp:v1	rs12568144	1	45965307	45499635	G	A	0.0227423	9.83639
PRDX1:Q06830:OID20962:v1	1:46009316:T:C:imp:v1	rs12123350	1	45968686	45503014	C	G	0.329402	58.7778
PRDX1:Q06830:OID20962:v1	1:45993363:C:CA:imp:v1	1:45969103_CTT_C	1	45969103	45503431	CTT	C	0.00307899	7.83677
PRDX1:Q06830:OID20962:v1	1:45993363:C:CA:imp:v1	1:45971573_CA_C	1	45971573	45505901	CA	C	0.00669555	8.61361
PRDX1:Q06830:OID20962:v1	1:45993363:C:CA:imp:v1	rs10789465	1	45971759	45506087	T	C	0.0220443	9.80522
PRDX1:Q06830:OID20962:v1	1:45993363:C:CA:imp:v1	rs2275276	1	45973928	45508256	G	A	0.0219669	9.8017
PRDX1:Q06830:OID20962:v1	1:45993363:C:CA:imp:v1	rs11580609	1	45975856	45510184	C	G	0.0220465	9.80532
PRDX1:Q06830:OID20962:v1	1:45993363:C:CA:imp:v1	rs7903	1	45976472	45510800	G	C	0.022021	9.80416
PRDX1:Q06830:OID20962:v1	1:45993363:C:CA:imp:v1	rs11211129	1	45983080	45517408	C	T	0.0228275	9.84013
PRDX1:Q06830:OID20962:v1	1:45993363:C:CA:imp:v1	rs11582118	1	45983900	45518228	C	T	0.0227166	9.83526
PRDX1:Q06830:OID20962:v1	1:45993363:C:CA:imp:v1	rs35092140	1	45985675	45520003	G	A	0.0226382	9.8318
PRDX1:Q06830:OID20962:v1	1:45993363:C:CA:imp:v1	rs11211130	1	45986852	45521180	G	C	0.0226524	9.83243
PRDX1:Q06830:OID20962:v1	1:45987574:C:A:imp:v1	rs17522918	1	45987574	45521902	C	A	0.981777	28.2406
PRDX1:Q06830:OID20962:v1	1:45993363:C:CA:imp:v1	rs12133294	1	45988764	45523092	C	T	0.0215573	9.78288
PRDX1:Q06830:OID20962:v1	1:45993363:C:CA:imp:v1	rs945180	1	45992789	45527117	C	A	0.0188078	9.64644
PRDX1:Q06830:OID20962:v1	1:45993363:C:CA:imp:v1	rs567085624	1	45993363	45527691	C	CA	0.106439	11.3797
PRDX1:Q06830:OID20962:v1	1:45993363:C:CA:imp:v1	rs4660869	1	45993913	45528241	G	A	0.0202039	9.71804
PRDX1:Q06830:OID20962:v1	1:45993363:C:CA:imp:v1	rs12742213	1	45994067	45528395	G	A	0.0202039	9.71804
PRDX1:Q06830:OID20962:v1	1:45993363:C:CA:imp:v1	rs9429079	1	46003445	45537773	T	C	0.017401	9.56869
PRDX1:Q06830:OID20962:v1	1:45993363:C:CA:imp:v1	rs11211135	1	46004164	45538492	C	T	0.0184114	9.62514
PRDX1:Q06830:OID20962:v1	1:45993363:C:CA:imp:v1	rs11802397	1	46005229	45539557	T	C	0.031131	10.1504
PRDX1:Q06830:OID20962:v1	1:45993363:C:CA:imp:v1	rs11211136	1	46005708	45540036	G	T	0.0177822	9.59036
PRDX1:Q06830:OID20962:v1	1:45993363:C:CA:imp:v1	rs7526571	1	46005730	45540058	G	C	0.0177959	9.59113
PRDX1:Q06830:OID20962:v1	1:45993363:C:CA:imp:v1	rs7526665	1	46005832	45540160	G	T	0.0174722	9.57278
PRDX1:Q06830:OID20962:v1	1:45993363:C:CA:imp:v1	rs11444006	1	46006185	45540513	G	GA	0.0132747	9.29803
PRDX1:Q06830:OID20962:v1	1:45993363:C:CA:imp:v1	rs644915	1	46007002	45541330	T	C	0.0165183	9.51664
PRDX1:Q06830:OID20962:v1	1:45993363:C:CA:imp:v1	rs753562515	1	46007032	45541360	CAA	C	0.0100717	9.02189
PRDX1:Q06830:OID20962:v1	1:45993363:C:CA:imp:v1	1:46008538_TTTGAACTTCG_T	1	46008538	45542866	TTTGAACTTCG	T	0.0208106	9.74763
PRDX1:Q06830:OID20962:v1	1:45993363:C:CA:imp:v1	rs60608374	1	46008913	45543241	G	A	0.0180548	9.60558
PRDX1:Q06830:OID20962:v1	1:45993363:C:CA:imp:v1	rs2356553	1	46009313	45543641	G	C	0.0205839	9.73668
PRDX1:Q06830:OID20962:v1	1:46009316:T:C:imp:v1	rs2356552	1	46009316	45543644	T	C	0.405108	58.9846
PRDX1:Q06830:OID20962:v1	1:45993363:C:CA:imp:v1	rs2356551	1	46009318	45543646	C	T	0.0205792	9.73645
PRDX1:Q06830:OID20962:v1	1:46009316:T:C:imp:v1	rs487174	1	46009536	45543864	A	G	0.264415	58.558
PRDX1:Q06830:OID20962:v1	1:45993363:C:CA:imp:v1	rs512026	1	46009946	45544274	G	T	0.0112923	9.13628
PRDX1:Q06830:OID20962:v1	1:45993363:C:CA:imp:v1	rs518365	1	46010652	45544980	A	G	0.0238313	9.88317
PRDX1:Q06830:OID20962:v1	1:45993363:C:CA:imp:v1	rs2991970	1	46011005	45545333	C	T	0.0164116	9.51016
PRDX1:Q06830:OID20962:v1	1:45993363:C:CA:imp:v1	rs2991971	1	46012748	45547076	C	G	0.0129194	9.27089
PRDX1:Q06830:OID20962:v1	1:45993363:C:CA:imp:v1	rs2991972	1	46013208	45547536	C	T	0.00286304	7.76405
PRDX1:Q06830:OID20962:v1	1:45993363:C:CA:imp:v1	rs2934856	1	46013447	45547775	C	T	0.00268816	7.70102
PRDX1:Q06830:OID20962:v1	1:45993363:C:CA:imp:v1	rs2993262	1	46013733	45548061	G	C	0.00361128	7.99623
PRDX1:Q06830:OID20962:v1	1:45993363:C:CA:imp:v1	rs606542	1	46013933	45548261	T	C	0.00349841	7.96448
PRDX1:Q06830:OID20962:v1	1:45993363:C:CA:imp:v1	rs523526	1	46014048	45548376	G	A	0.00350967	7.96769
PRDX1:Q06830:OID20962:v1	1:45993363:C:CA:imp:v1	rs2453404	1	46014735	45549063	A	G	0.00354438	7.97753
PRDX1:Q06830:OID20962:v1	1:45993363:C:CA:imp:v1	rs622798	1	46015271	45549599	T	G	0.00355334	7.98005
PRDX1:Q06830:OID20962:v1	1:45993363:C:CA:imp:v1	rs112943319	1	46015535	45549863	A	ATATCTG	0.00257604	7.65842
PRDX1:Q06830:OID20962:v1	1:45993363:C:CA:imp:v1	rs777473824	1	46015537	45549865	A	ATCTGTG	0.00395264	8.08655
PRDX1:Q06830:OID20962:v1	1:45993363:C:CA:imp:v1	rs9147	1	46016687	45551015	T	C	0.00357218	7.98534
PRDX1:Q06830:OID20962:v1	1:45993363:C:CA:imp:v1	rs2934859	1	46017836	45552164	C	T	0.00354074	7.9765
PRDX1:Q06830:OID20962:v1	1:45993363:C:CA:imp:v1	rs4660876	1	46018720	45553048	C	A	0.00347005	7.95633
PRDX1:Q06830:OID20962:v1	1:45993363:C:CA:imp:v1	rs11447675	1	46019092	45553420	C	CA	0.0035616	7.98238
PRDX1:Q06830:OID20962:v1	1:45993363:C:CA:imp:v1	rs667626	1	46020551	45554879	T	C	0.00329655	7.90504
PRDX1:Q06830:OID20962:v1	1:45993363:C:CA:imp:v1	rs2991973	1	46020632	45554960	G	A	0.00385825	8.06238
PRDX1:Q06830:OID20962:v1	1:45993363:C:CA:imp:v1	rs2991974	1	46020654	45554982	A	G	0.00412074	8.1282
PRDX1:Q06830:OID20962:v1	1:45993363:C:CA:imp:v1	rs666720	1	46020795	45555123	T	C	0.00365816	8.00912
PRDX1:Q06830:OID20962:v1	1:45993363:C:CA:imp:v1	rs2993263	1	46021630	45555958	C	T	0.00172372	7.25665
PRDX1:Q06830:OID20962:v1	8:106581528:A:T:imp:v1	8:106573524_CA_C	8	106573524	105561296	CA	C	0.0288654	25.2104
PRDX1:Q06830:OID20962:v1	8:106581528:A:T:imp:v1	rs6993770	8	106581528	105569300	A	T	0.582443	28.215
PRDX1:Q06830:OID20962:v1	8:106581528:A:T:imp:v1	rs4734879	8	106583124	105570896	A	G	0.0375595	25.4737
PRDX1:Q06830:OID20962:v1	8:106581528:A:T:imp:v1	rs16873402	8	106589247	105577019	C	T	0.0344153	25.3862
PRDX1:Q06830:OID20962:v1	8:106581528:A:T:imp:v1	rs4541868	8	106590705	105578477	C	A	0.105	26.5017
PRDX1:Q06830:OID20962:v1	8:106581528:A:T:imp:v1	rs4602861	8	106590706	105578478	A	G	0.134659	26.7505
PRDX1:Q06830:OID20962:v1	8:106581528:A:T:imp:v1	rs66489920	8	106592539	105580311	T	C	0.0289291	25.2126
PRDX3:P30048:OID20483:v1	10:120956728:G:C:imp:v1	rs34060649	10	120942895	119183383	G	A	0.0392474	29.9522
PRDX3:P30048:OID20483:v1	10:120956728:G:C:imp:v1	rs10886413	10	120946213	119186701	C	A	0.0887594	30.7683
PRDX3:P30048:OID20483:v1	10:120956728:G:C:imp:v1	rs1889742	10	120949557	119190045	G	A	0.0649688	30.4562
PRDX3:P30048:OID20483:v1	10:120956728:G:C:imp:v1	rs7894367	10	120950640	119191128	A	G	0.062915	30.4241
PRDX3:P30048:OID20483:v1	10:120956728:G:C:imp:v1	rs1107942	10	120951095	119191583	C	T	0.073176	30.5752
PRDX3:P30048:OID20483:v1	10:120956728:G:C:imp:v1	rs747334131	10	120953662	119194150	TCTGTCAC	T	0.128255	31.1364
PRDX3:P30048:OID20483:v1	10:120956728:G:C:imp:v1	rs7068409	10	120956021	119196509	G	C	0.116086	31.0367
PRDX3:P30048:OID20483:v1	10:120956728:G:C:imp:v1	rs7068525	10	120956058	119196546	G	A	0.125568	31.1152
PRDX3:P30048:OID20483:v1	10:120956728:G:C:imp:v1	rs7068698	10	120956172	119196660	G	A	0.114251	31.0207
PRDX3:P30048:OID20483:v1	10:120956728:G:C:imp:v1	rs7358070	10	120956728	119197216	G	C	0.145933	31.2655
PRDX5:P30044:OID20644:v1	10:65331859:A:G:imp:v1	rs7073746	10	64904071	63144311	A	G	0.00769275	18.9012
PRDX5:P30044:OID20644:v1	10:65331859:A:G:imp:v1	rs772851187	10	64907581	63147821	TGCTGTAGG	T	0.00585809	18.6288
PRDX5:P30044:OID20644:v1	10:65331859:A:G:imp:v1	rs35751397	10	64914016	63154256	T	TA	0.00918607	19.0786
PRDX5:P30044:OID20644:v1	10:65331859:A:G:imp:v1	rs13095	10	64914372	63154612	G	C	0.00928346	19.0892
PRDX5:P30044:OID20644:v1	10:65331859:A:G:imp:v1	rs762439986	10	64914518	63154758	CATA	C	0.00512158	18.4944
PRDX5:P30044:OID20644:v1	10:65331859:A:G:imp:v1	10:64916030_AT_A	10	64916030	63156270	AT	A	0.0176454	19.7314
PRDX5:P30044:OID20644:v1	10:65331859:A:G:imp:v1	rs1935	10	64927823	63168063	C	G	0.00901185	19.0595
PRDX5:P30044:OID20644:v1	10:65331859:A:G:imp:v1	rs35447916	10	64933592	63173832	C	CA	0.00629254	18.7003
PRDX5:P30044:OID20644:v1	10:65331859:A:G:imp:v1	rs10822145	10	64934548	63174788	C	T	0.00678517	18.7757
PRDX5:P30044:OID20644:v1	10:65331859:A:G:imp:v1	rs10761723	10	64955581	63195821	C	T	0.00611354	18.6714
PRDX5:P30044:OID20644:v1	10:65331859:A:G:imp:v1	rs7895472	10	64961412	63201652	G	A	0.0063414	18.708
PRDX5:P30044:OID20644:v1	10:65331859:A:G:imp:v1	rs7895610	10	64961659	63201899	C	T	0.00626598	18.6961
PRDX5:P30044:OID20644:v1	10:65331859:A:G:imp:v1	rs4379723	10	64963449	63203689	T	C	0.00610532	18.6701
PRDX5:P30044:OID20644:v1	10:65331859:A:G:imp:v1	rs10822149	10	64987412	63227652	G	A	0.00664076	18.7542
PRDX5:P30044:OID20644:v1	10:65331859:A:G:imp:v1	rs7916868	10	64988931	63229171	A	T	0.00996889	19.1604
PRDX5:P30044:OID20644:v1	10:65331859:A:G:imp:v1	rs10761727	10	64995493	63235733	C	T	0.00658909	18.7464
PRDX5:P30044:OID20644:v1	10:65331859:A:G:imp:v1	rs10761729	10	64995604	63235844	G	C	0.00659112	18.7467
PRDX5:P30044:OID20644:v1	10:65331859:A:G:imp:v1	rs4399232	10	64999490	63239730	C	T	0.00660065	18.7481
PRDX5:P30044:OID20644:v1	10:65331859:A:G:imp:v1	rs7902343	10	65005399	63245639	C	T	0.00551975	18.5693
PRDX5:P30044:OID20644:v1	10:65331859:A:G:imp:v1	rs10995477	10	65010672	63250912	T	C	0.00619927	18.6854
PRDX5:P30044:OID20644:v1	10:65331859:A:G:imp:v1	rs4400684	10	65012687	63252927	A	G	0.00579398	18.6178
PRDX5:P30044:OID20644:v1	10:65331859:A:G:imp:v1	rs4454603	10	65012750	63252990	C	T	0.00575069	18.6103
PRDX5:P30044:OID20644:v1	10:65331859:A:G:imp:v1	rs4595427	10	65012944	63253184	A	C	0.00466828	18.4017
PRDX5:P30044:OID20644:v1	10:65331859:A:G:imp:v1	rs4405189	10	65013935	63254175	A	G	0.00539381	18.5462
PRDX5:P30044:OID20644:v1	10:65331859:A:G:imp:v1	rs7080386	10	65048306	63288546	C	A	0.00339353	18.0828
PRDX5:P30044:OID20644:v1	10:65331859:A:G:imp:v1	rs5785566	10	65054786	63295026	T	TA	0.00321212	18.0279
PRDX5:P30044:OID20644:v1	10:65331859:A:G:imp:v1	rs10822153	10	65056813	63297053	C	A	0.00381025	18.1986
PRDX5:P30044:OID20644:v1	10:65331859:A:G:imp:v1	rs7922587	10	65069614	63309854	T	C	0.00368024	18.1639
PRDX5:P30044:OID20644:v1	10:65331859:A:G:imp:v1	rs7070296	10	65070438	63310678	T	A	0.0039708	18.2399
PRDX5:P30044:OID20644:v1	10:65331859:A:G:imp:v1	rs10822156	10	65080727	63320967	T	C	0.00352454	18.1207
PRDX5:P30044:OID20644:v1	10:65331859:A:G:imp:v1	rs10761742	10	65085048	63325288	A	G	0.0039583	18.2368
PRDX5:P30044:OID20644:v1	10:65331859:A:G:imp:v1	rs10822158	10	65094383	63334623	A	G	0.0037927	18.194
PRDX5:P30044:OID20644:v1	10:65331859:A:G:imp:v1	rs10740115	10	65094990	63335230	G	A	0.00378587	18.1922
PRDX5:P30044:OID20644:v1	10:65331859:A:G:imp:v1	rs10740116	10	65094992	63335232	T	C	0.00393827	18.2317
PRDX5:P30044:OID20644:v1	10:65331859:A:G:imp:v1	rs7896518	10	65104500	63344740	A	G	0.00610385	18.6699
PRDX5:P30044:OID20644:v1	10:65331859:A:G:imp:v1	rs10822160	10	65112796	63353036	T	G	0.0043427	18.3294
PRDX5:P30044:OID20644:v1	10:65331859:A:G:imp:v1	rs10822161	10	65118203	63358443	G	A	0.00406406	18.2631
PRDX5:P30044:OID20644:v1	10:65331859:A:G:imp:v1	rs12355784	10	65121565	63361805	C	A	0.00417378	18.2898
PRDX5:P30044:OID20644:v1	10:65331859:A:G:imp:v1	rs10822163	10	65124098	63364338	C	G	0.00406951	18.2645
PRDX5:P30044:OID20644:v1	10:65331859:A:G:imp:v1	rs6479896	10	65126832	63367072	T	C	0.00439773	18.342
PRDX5:P30044:OID20644:v1	10:65331859:A:G:imp:v1	rs10822164	10	65127258	63367498	G	A	0.00510393	18.4909
PRDX5:P30044:OID20644:v1	10:65331859:A:G:imp:v1	rs10761750	10	65128619	63368859	G	A	0.00490732	18.4517
PRDX5:P30044:OID20644:v1	10:65331859:A:G:imp:v1	10:65131440_CATA_C	10	65131440	63371680	CATA	C	0.00255686	17.7997
PRDX5:P30044:OID20644:v1	10:65331859:A:G:imp:v1	rs7923609	10	65133822	63374062	A	G	0.00809924	18.9527
PRDX5:P30044:OID20644:v1	10:65331859:A:G:imp:v1	rs2893919	10	65134778	63375018	G	A	0.00593731	18.6422
PRDX5:P30044:OID20644:v1	10:65331859:A:G:imp:v1	rs2393966	10	65134814	63375054	T	G	0.00599111	18.6512
PRDX5:P30044:OID20644:v1	10:65331859:A:G:imp:v1	rs7076310	10	65135672	63375912	C	A	0.00609824	18.6689
PRDX5:P30044:OID20644:v1	10:65331859:A:G:imp:v1	rs4310508	10	65138573	63378813	A	G	0.00585704	18.6286
PRDX5:P30044:OID20644:v1	10:65331859:A:G:imp:v1	rs7910927	10	65138910	63379150	T	G	0.00461135	18.3895
PRDX5:P30044:OID20644:v1	10:65331859:A:G:imp:v1	rs2393969	10	65140440	63380680	A	C	0.00448194	18.361
PRDX5:P30044:OID20644:v1	10:65331859:A:G:imp:v1	rs10995527	10	65147419	63387659	G	A	0.00384183	18.2069
PRDX5:P30044:OID20644:v1	10:65331859:A:G:imp:v1	rs9414801	10	65149089	63389329	G	A	0.0117167	19.322
PRDX5:P30044:OID20644:v1	10:65331859:A:G:imp:v1	rs7095571	10	65150959	63391199	T	G	0.00319102	18.0213
PRDX5:P30044:OID20644:v1	10:65331859:A:G:imp:v1	rs10761751	10	65154885	63395125	A	G	0.00319739	18.0233
PRDX5:P30044:OID20644:v1	10:65331859:A:G:imp:v1	10:65158772_AAAG_A	10	65158772	63399012	AAAG	A	0.00857902	19.0103
PRDX5:P30044:OID20644:v1	10:65331859:A:G:imp:v1	rs10761752	10	65160321	63400561	T	C	0.00366307	18.1592
PRDX5:P30044:OID20644:v1	10:65331859:A:G:imp:v1	rs10761753	10	65161903	63402143	G	A	0.00361902	18.1471
PRDX5:P30044:OID20644:v1	10:65331859:A:G:imp:v1	rs34309561	10	65161904	63402144	A	AAC	0.00361902	18.1471
PRDX5:P30044:OID20644:v1	10:65331859:A:G:imp:v1	rs7912893	10	65162000	63402240	T	A	0.00334714	18.069
PRDX5:P30044:OID20644:v1	10:65331859:A:G:imp:v1	rs7896783	10	65162153	63402393	G	A	0.00320735	18.0264
PRDX5:P30044:OID20644:v1	10:65331859:A:G:imp:v1	rs10822168	10	65165184	63405424	G	A	0.00506331	18.483
PRDX5:P30044:OID20644:v1	10:65331859:A:G:imp:v1	rs10761756	10	65172328	63412568	C	T	0.00924024	19.0845
PRDX5:P30044:OID20644:v1	10:65331859:A:G:imp:v1	rs10761758	10	65172747	63412987	A	T	0.00560175	18.584
PRDX5:P30044:OID20644:v1	10:65331859:A:G:imp:v1	rs768718928	10	65172799	63413039	AAAC	A	0.00420986	18.2984
PRDX5:P30044:OID20644:v1	10:65331859:A:G:imp:v1	rs10640079	10	65176105	63416345	G	GT	0.00353574	18.1239
PRDX5:P30044:OID20644:v1	10:65331859:A:G:imp:v1	rs7909269	10	65177766	63418006	G	A	0.00506393	18.4831
PRDX5:P30044:OID20644:v1	10:65331859:A:G:imp:v1	rs7077580	10	65180885	63421125	G	A	0.00458123	18.3829
PRDX5:P30044:OID20644:v1	10:65331859:A:G:imp:v1	rs7923544	10	65182256	63422496	T	G	0.00462282	18.3919
PRDX5:P30044:OID20644:v1	10:65331859:A:G:imp:v1	rs10761762	10	65184717	63424957	T	C	0.00454904	18.3759
PRDX5:P30044:OID20644:v1	10:65331859:A:G:imp:v1	rs10761763	10	65188318	63428558	T	C	0.0045375	18.3733
PRDX5:P30044:OID20644:v1	10:65331859:A:G:imp:v1	rs10761766	10	65190327	63430567	G	A	0.00464807	18.3974
PRDX5:P30044:OID20644:v1	10:65331859:A:G:imp:v1	rs7924036	10	65191645	63431885	G	T	0.00961539	19.1243
PRDX5:P30044:OID20644:v1	10:65331859:A:G:imp:v1	rs3740331	10	65192288	63432528	G	A	0.00456142	18.3786
PRDX5:P30044:OID20644:v1	10:65331859:A:G:imp:v1	rs3999089	10	65203808	63444048	A	G	0.00522698	18.5148
PRDX5:P30044:OID20644:v1	10:65331859:A:G:imp:v1	rs3956912	10	65205881	63446121	C	T	0.00458997	18.3848
PRDX5:P30044:OID20644:v1	10:65331859:A:G:imp:v1	rs10509186	10	65207018	63447258	C	T	0.00436541	18.3347
PRDX5:P30044:OID20644:v1	10:65331859:A:G:imp:v1	rs7085621	10	65208926	63449166	T	C	0.00458916	18.3846
PRDX5:P30044:OID20644:v1	10:65331859:A:G:imp:v1	rs10740125	10	65209609	63449849	T	C	0.00458916	18.3846
PRDX5:P30044:OID20644:v1	10:65331859:A:G:imp:v1	rs10740126	10	65210935	63451175	A	G	0.00475776	18.4207
PRDX5:P30044:OID20644:v1	10:65331859:A:G:imp:v1	rs7092784	10	65214749	63454989	C	T	0.00456975	18.3804
PRDX5:P30044:OID20644:v1	10:65331859:A:G:imp:v1	rs35290825	10	65224200	63464440	G	GA	0.00548203	18.5624
PRDX5:P30044:OID20644:v1	10:65331859:A:G:imp:v1	10:65224458_CA_C	10	65224458	63464698	CA	C	0.00302437	17.9676
PRDX5:P30044:OID20644:v1	10:65331859:A:G:imp:v1	rs3841602	10	65225899	63466139	A	AGGCGGC	0.0039049	18.2232
PRDX5:P30044:OID20644:v1	10:65331859:A:G:imp:v1	10:65226769_TA_T	10	65226769	63467009	TA	T	0.00448885	18.3625
PRDX5:P30044:OID20644:v1	10:65331859:A:G:imp:v1	rs10761771	10	65230164	63470404	T	C	0.00439743	18.342
PRDX5:P30044:OID20644:v1	10:65331859:A:G:imp:v1	rs10733792	10	65232539	63472779	A	G	0.00463575	18.3947
PRDX5:P30044:OID20644:v1	10:65331859:A:G:imp:v1	rs10761772	10	65235829	63476069	G	T	0.00469423	18.4073
PRDX5:P30044:OID20644:v1	10:65331859:A:G:imp:v1	rs7909960	10	65239177	63479417	T	A	0.00410729	18.2737
PRDX5:P30044:OID20644:v1	10:65331859:A:G:imp:v1	rs7915779	10	65244244	63484484	G	C	0.00456474	18.3793
PRDX5:P30044:OID20644:v1	10:65331859:A:G:imp:v1	rs2393977	10	65247609	63487849	A	C	0.00463899	18.3954
PRDX5:P30044:OID20644:v1	10:65331859:A:G:imp:v1	rs10740129	10	65250808	63491048	G	A	0.00336216	18.0735
PRDX5:P30044:OID20644:v1	10:65331859:A:G:imp:v1	rs140855985	10	65260508	63500748	G	GATGGATGA	0.00388384	18.2178
PRDX5:P30044:OID20644:v1	10:65331859:A:G:imp:v1	10:65261176_CT_C	10	65261176	63501416	CT	C	0.00426511	18.3114
PRDX5:P30044:OID20644:v1	10:65331859:A:G:imp:v1	rs10509189	10	65264126	63504366	T	C	0.00358408	18.1374
PRDX5:P30044:OID20644:v1	10:65331859:A:G:imp:v1	rs4486511	10	65264266	63504506	C	T	0.00272416	17.8631
PRDX5:P30044:OID20644:v1	10:65331859:A:G:imp:v1	rs9971352	10	65265108	63505348	A	T	0.00339625	18.0836
PRDX5:P30044:OID20644:v1	10:65331859:A:G:imp:v1	10:65265705_CA_C	10	65265705	63505945	CA	C	0.00381769	18.2006
PRDX5:P30044:OID20644:v1	10:65331859:A:G:imp:v1	rs10740131	10	65271488	63511728	A	T	0.00443928	18.3514
PRDX5:P30044:OID20644:v1	10:65331859:A:G:imp:v1	rs10761778	10	65273782	63514022	A	G	0.00340372	18.0858
PRDX5:P30044:OID20644:v1	10:65331859:A:G:imp:v1	rs10761779	10	65274927	63515167	A	G	0.00360693	18.1438
PRDX5:P30044:OID20644:v1	10:65331859:A:G:imp:v1	rs7082470	10	65277026	63517266	G	A	0.00271042	17.858
PRDX5:P30044:OID20644:v1	10:65331859:A:G:imp:v1	rs7075901	10	65280994	63521234	C	A	0.00273395	17.8667
PRDX5:P30044:OID20644:v1	10:65331859:A:G:imp:v1	rs7085018	10	65286667	63526907	T	C	0.00474244	18.4175
PRDX5:P30044:OID20644:v1	10:65331859:A:G:imp:v1	rs10761782	10	65287064	63527304	A	G	0.0046515	18.3981
PRDX5:P30044:OID20644:v1	10:65331859:A:G:imp:v1	rs764353259	10	65290254	63530494	AT	A	0.00760952	18.8903
PRDX5:P30044:OID20644:v1	10:65331859:A:G:imp:v1	rs7920036	10	65293860	63534100	T	C	0.00319134	18.0214
PRDX5:P30044:OID20644:v1	10:65331859:A:G:imp:v1	rs7920058	10	65293924	63534164	T	G	0.00321537	18.0289
PRDX5:P30044:OID20644:v1	10:65331859:A:G:imp:v1	rs7897379	10	65301725	63541965	T	C	0.00299487	17.9578
PRDX5:P30044:OID20644:v1	10:65331859:A:G:imp:v1	rs9919429	10	65313819	63554059	A	G	0.0116368	19.3151
PRDX5:P30044:OID20644:v1	10:65331859:A:G:imp:v1	rs2163188	10	65314711	63554951	G	C	0.0115658	19.309
PRDX5:P30044:OID20644:v1	10:65331859:A:G:imp:v1	rs2393984	10	65314971	63555211	A	G	0.00786177	18.9229
PRDX5:P30044:OID20644:v1	10:65331859:A:G:imp:v1	rs6479905	10	65315231	63555471	A	G	0.0115754	19.3098
PRDX5:P30044:OID20644:v1	10:65331859:A:G:imp:v1	rs7919685	10	65315800	63556040	G	T	0.00786337	18.9232
PRDX5:P30044:OID20644:v1	10:65331859:A:G:imp:v1	rs757523221	10	65316235	63556475	TACTC	T	0.00836381	18.9849
PRDX5:P30044:OID20644:v1	10:65331859:A:G:imp:v1	rs12247907	10	65317045	63557285	G	C	0.00783411	18.9194
PRDX5:P30044:OID20644:v1	10:65331859:A:G:imp:v1	rs7070761	10	65317056	63557296	A	T	0.00784577	18.9209
PRDX5:P30044:OID20644:v1	10:65331859:A:G:imp:v1	rs10761785	10	65318766	63559006	G	T	0.0110108	19.2598
PRDX5:P30044:OID20644:v1	10:65331859:A:G:imp:v1	rs7898861	10	65319678	63559918	T	C	0.0122876	19.3695
PRDX5:P30044:OID20644:v1	10:65331859:A:G:imp:v1	rs12245149	10	65321147	63561387	C	A	0.014081	19.5058
PRDX5:P30044:OID20644:v1	10:65331859:A:G:imp:v1	rs12245367	10	65321464	63561704	C	T	0.0183922	19.7729
PRDX5:P30044:OID20644:v1	10:65331859:A:G:imp:v1	rs36027145	10	65322464	63562704	A	ATCAG	0.00524554	18.5183
PRDX5:P30044:OID20644:v1	10:65331859:A:G:imp:v1	rs7899657	10	65323265	63563505	G	A	0.0122177	19.3638
PRDX5:P30044:OID20644:v1	10:65331859:A:G:imp:v1	rs4746203	10	65323997	63564237	G	T	0.0181497	19.7596
PRDX5:P30044:OID20644:v1	10:65331859:A:G:imp:v1	rs10822181	10	65325126	63565366	G	A	0.0127562	19.407
PRDX5:P30044:OID20644:v1	10:65331859:A:G:imp:v1	rs10822182	10	65325478	63565718	G	A	0.00304247	17.9736
PRDX5:P30044:OID20644:v1	10:65331859:A:G:imp:v1	rs4746204	10	65328518	63568758	C	T	0.0218717	19.9461
PRDX5:P30044:OID20644:v1	10:65331859:A:G:imp:v1	rs4633333	10	65328539	63568779	C	G	0.00356145	18.1311
PRDX5:P30044:OID20644:v1	10:65331859:A:G:imp:v1	rs7907451	10	65328740	63568980	T	A	0.0208123	19.8965
PRDX5:P30044:OID20644:v1	10:65331859:A:G:imp:v1	rs4746205	10	65329518	63569758	A	G	0.0210085	19.9059
PRDX5:P30044:OID20644:v1	10:65331859:A:G:imp:v1	rs10740136	10	65329622	63569862	A	C	0.00370733	18.1712
PRDX5:P30044:OID20644:v1	10:65331859:A:G:imp:v1	rs7100409	10	65330195	63570435	T	A	0.0218814	19.9466
PRDX5:P30044:OID20644:v1	10:65331859:A:G:imp:v1	rs7100413	10	65330208	63570448	T	C	0.0218904	19.947
PRDX5:P30044:OID20644:v1	10:65331859:A:G:imp:v1	rs3847325	10	65331511	63571751	G	C	0.0237461	20.0284
PRDX5:P30044:OID20644:v1	10:65331859:A:G:imp:v1	rs3847326	10	65331859	63572099	A	G	0.0264437	20.136
PRDX5:P30044:OID20644:v1	10:65331859:A:G:imp:v1	rs11397106	10	65332065	63572305	C	CT	0.0249549	20.078
PRDX5:P30044:OID20644:v1	10:65331859:A:G:imp:v1	rs6479908	10	65333648	63573888	C	G	0.00295762	17.9453
PRDX5:P30044:OID20644:v1	10:65331859:A:G:imp:v1	rs7090758	10	65335315	63575555	T	C	0.0046762	18.4034
PRDX5:P30044:OID20644:v1	10:65331859:A:G:imp:v1	rs7077256	10	65336185	63576425	A	G	0.00318887	18.0206
PRDX5:P30044:OID20644:v1	10:65331859:A:G:imp:v1	rs7902616	10	65336373	63576613	G	A	0.00320247	18.0249
PRDX5:P30044:OID20644:v1	10:65331859:A:G:imp:v1	rs10822183	10	65337141	63577381	T	C	0.00318039	18.0179
PRDX5:P30044:OID20644:v1	10:65331859:A:G:imp:v1	rs7910951	10	65338304	63578544	A	G	0.00358199	18.1369
PRDX5:P30044:OID20644:v1	10:65331859:A:G:imp:v1	rs7911761	10	65338753	63578993	C	G	0.0034677	18.1044
PRDX5:P30044:OID20644:v1	10:65331859:A:G:imp:v1	rs12768534	10	65340897	63581137	G	A	0.00303518	17.9712
PRDX5:P30044:OID20644:v1	11:64206362:AT:A:imp:v1	rs2845593	11	63864359	64096887	C	T	0.00101997	5.5744
PRDX5:P30044:OID20644:v1	11:64206362:AT:A:imp:v1	rs2701542	11	63864693	64097221	G	A	0.00103021	5.58439
PRDX5:P30044:OID20644:v1	11:64206362:AT:A:imp:v1	rs2845889	11	63866959	64099487	C	T	0.00131736	5.83025
PRDX5:P30044:OID20644:v1	11:64206362:AT:A:imp:v1	rs143847421	11	63894249	64126777	T	TGACC	0.000982699	5.53717
PRDX5:P30044:OID20644:v1	11:64206362:AT:A:imp:v1	rs2186572	11	63895887	64128415	A	G	0.0011296	5.67648
PRDX5:P30044:OID20644:v1	11:64206362:AT:A:imp:v1	rs2096706	11	63924446	64156974	T	G	0.00112957	5.67646
PRDX5:P30044:OID20644:v1	11:64206362:AT:A:imp:v1	rs68046749	11	64004557	64237085	A	G	0.00306444	6.67448
PRDX5:P30044:OID20644:v1	11:64206362:AT:A:imp:v1	rs58779949	11	64007159	64239687	C	A	0.00126581	5.79033
PRDX5:P30044:OID20644:v1	11:64206362:AT:A:imp:v1	rs57831436	11	64007297	64239825	C	T	0.00125956	5.78538
PRDX5:P30044:OID20644:v1	11:64078943:A:G:imp:v1	rs28395878	11	64027468	64259996	T	C	0.120943	37.4334
PRDX5:P30044:OID20644:v1	11:64206362:AT:A:imp:v1	rs915987	11	64027888	64260416	G	A	0.00106498	5.61757
PRDX5:P30044:OID20644:v1	11:64078943:A:G:imp:v1	rs28395880	11	64033748	64266276	T	C	0.0704702	36.8932
PRDX5:P30044:OID20644:v1	11:64206362:AT:A:imp:v1	rs876064	11	64037033	64269561	G	A	0.0012325	5.76367
PRDX5:P30044:OID20644:v1	11:64206362:AT:A:imp:v1	rs2286615	11	64039175	64271703	G	A	0.00122829	5.76025
PRDX5:P30044:OID20644:v1	11:64078943:A:G:imp:v1	rs1806967	11	64078943	64311471	A	G	0.357865	38.5182
PRDX5:P30044:OID20644:v1	11:64078943:A:G:imp:v1	rs4930698	11	64085063	64317591	G	C	0.357458	38.5171
PRDX5:P30044:OID20644:v1	11:64087269:G:A:imp:v1	rs77269065	11	64087269	64319797	G	A	0.983635	173.638
PRDX5:P30044:OID20644:v1	11:64078943:A:G:imp:v1	rs79423518	11	64105454	64337982	G	A	0.0858212	37.0903
PRDX5:P30044:OID20644:v1	11:64206362:AT:A:imp:v1	11:64133166_TC_T	11	64133166	64365694	TC	T	0.00470851	7.10399
PRDX5:P30044:OID20644:v1	11:64206362:AT:A:imp:v1	rs72924202	11	64133228	64365756	C	T	0.00379121	6.88731
PRDX5:P30044:OID20644:v1	11:64206362:AT:A:imp:v1	rs72926038	11	64142391	64374919	G	C	0.00245765	6.45383
PRDX5:P30044:OID20644:v1	11:64206362:AT:A:imp:v1	rs56339474	11	64142478	64375006	C	T	0.00282645	6.59364
PRDX5:P30044:OID20644:v1	11:64206362:AT:A:imp:v1	rs76481851	11	64142979	64375507	G	A	0.00241454	6.43613
PRDX5:P30044:OID20644:v1	11:64206362:AT:A:imp:v1	rs72926042	11	64143005	64375533	C	T	0.00246662	6.45747
PRDX5:P30044:OID20644:v1	11:64206362:AT:A:imp:v1	rs72926046	11	64143387	64375915	A	G	0.00239487	6.42795
PRDX5:P30044:OID20644:v1	11:64206362:AT:A:imp:v1	rs72926050	11	64143574	64376102	C	G	0.00239604	6.42844
PRDX5:P30044:OID20644:v1	11:64206362:AT:A:imp:v1	rs12417275	11	64143774	64376302	A	C	0.00240148	6.4307
PRDX5:P30044:OID20644:v1	11:64206362:AT:A:imp:v1	rs11231774	11	64144009	64376537	A	G	0.00268378	6.54185
PRDX5:P30044:OID20644:v1	11:64206362:AT:A:imp:v1	rs7104729	11	64144764	64377292	G	A	0.00298433	6.648
PRDX5:P30044:OID20644:v1	11:64206362:AT:A:imp:v1	rs7104891	11	64144904	64377432	G	A	0.00210855	6.30062
PRDX5:P30044:OID20644:v1	11:64206362:AT:A:imp:v1	rs7105178	11	64145109	64377637	G	A	0.00242933	6.44224
PRDX5:P30044:OID20644:v1	11:64206362:AT:A:imp:v1	rs641168	11	64146289	64378817	C	G	0.00229332	6.38462
PRDX5:P30044:OID20644:v1	11:64206362:AT:A:imp:v1	rs10792430	11	64147114	64379642	T	A	0.00235468	6.41103
PRDX5:P30044:OID20644:v1	11:64206362:AT:A:imp:v1	rs581164	11	64147560	64380088	T	G	0.0020373	6.26625
PRDX5:P30044:OID20644:v1	11:64206362:AT:A:imp:v1	rs62636399	11	64147562	64380090	G	T	0.0020373	6.26625
PRDX5:P30044:OID20644:v1	11:64206362:AT:A:imp:v1	rs567742	11	64147566	64380094	T	A	0.0020373	6.26625
PRDX5:P30044:OID20644:v1	11:64206362:AT:A:imp:v1	rs11601872	11	64147627	64380155	G	A	0.00254615	6.4892
PRDX5:P30044:OID20644:v1	11:64206362:AT:A:imp:v1	11:64147708_CGT_C	11	64147708	64380236	CGT	C	0.00997763	7.85497
PRDX5:P30044:OID20644:v1	11:64206362:AT:A:imp:v1	rs1198984	11	64148420	64380948	G	A	0.0022641	6.3718
PRDX5:P30044:OID20644:v1	11:64206362:AT:A:imp:v1	rs751179443	11	64149219	64381747	G	GT	0.00215415	6.32202
PRDX5:P30044:OID20644:v1	11:64206362:AT:A:imp:v1	rs471584	11	64149252	64381780	C	T	0.00202619	6.26078
PRDX5:P30044:OID20644:v1	11:64206362:AT:A:imp:v1	rs755211874	11	64150060	64382588	CTTCT	C	0.00216597	6.32749
PRDX5:P30044:OID20644:v1	11:64206362:AT:A:imp:v1	rs559928	11	64150370	64382898	T	C	0.0022892	6.38282
PRDX5:P30044:OID20644:v1	11:64206362:AT:A:imp:v1	rs2096702	11	64154335	64386863	C	T	0.0045365	7.06677
PRDX5:P30044:OID20644:v1	11:64206362:AT:A:imp:v1	rs7130280	11	64156585	64389113	G	A	0.0200466	8.55268
PRDX5:P30044:OID20644:v1	11:64206362:AT:A:imp:v1	rs113473941	11	64156775	64389303	A	AT	0.0272119	8.85827
PRDX5:P30044:OID20644:v1	11:64206362:AT:A:imp:v1	rs56350361	11	64156776	64389304	A	T	0.0278315	8.88079
PRDX5:P30044:OID20644:v1	11:64206362:AT:A:imp:v1	rs10897490	11	64158304	64390832	G	A	0.0175239	8.41819
PRDX5:P30044:OID20644:v1	11:64206362:AT:A:imp:v1	rs692842	11	64158683	64391211	C	T	0.0193359	8.51658
PRDX5:P30044:OID20644:v1	11:64206362:AT:A:imp:v1	rs692813	11	64158706	64391234	G	A	0.0188145	8.48925
PRDX5:P30044:OID20644:v1	11:64206362:AT:A:imp:v1	rs11601738	11	64159307	64391835	C	G	0.00560189	7.27772
PRDX5:P30044:OID20644:v1	11:64206362:AT:A:imp:v1	rs7124943	11	64159945	64392473	C	T	0.00714057	7.52041
PRDX5:P30044:OID20644:v1	11:64206362:AT:A:imp:v1	rs11231781	11	64160748	64393276	C	T	0.014503	8.22897
PRDX5:P30044:OID20644:v1	11:64206362:AT:A:imp:v1	rs11231782	11	64160794	64393322	T	C	0.0133003	8.1424
PRDX5:P30044:OID20644:v1	11:64206362:AT:A:imp:v1	rs530490104	11	64161191	64393719	C	CT	0.0352487	9.11705
PRDX5:P30044:OID20644:v1	11:64206362:AT:A:imp:v1	rs7936860	11	64161278	64393806	A	G	0.0172931	8.40493
PRDX5:P30044:OID20644:v1	11:64206362:AT:A:imp:v1	rs10897491	11	64161332	64393860	C	T	0.00279388	6.58205
PRDX5:P30044:OID20644:v1	11:64206362:AT:A:imp:v1	rs7949862	11	64161333	64393861	G	A	0.0158991	8.32088
PRDX5:P30044:OID20644:v1	11:64206362:AT:A:imp:v1	rs7936992	11	64161345	64393873	A	G	0.0158517	8.3179
PRDX5:P30044:OID20644:v1	11:64206362:AT:A:imp:v1	rs506594	11	64162897	64395425	T	C	0.00345254	6.79373
PRDX5:P30044:OID20644:v1	11:64206362:AT:A:imp:v1	rs2840342	11	64163284	64395812	C	G	0.0207672	8.588
PRDX5:P30044:OID20644:v1	11:64206362:AT:A:imp:v1	rs750832	11	64163302	64395830	A	G	0.00324844	6.73279
PRDX5:P30044:OID20644:v1	11:64206362:AT:A:imp:v1	rs750831	11	64163445	64395973	C	T	0.0197157	8.53604
PRDX5:P30044:OID20644:v1	11:64206362:AT:A:imp:v1	rs750830	11	64163446	64395974	G	A	0.00322896	6.72678
PRDX5:P30044:OID20644:v1	11:64206362:AT:A:imp:v1	rs745874804	11	64163956	64396484	A	AGT	0.0248996	8.76947
PRDX5:P30044:OID20644:v1	11:64206362:AT:A:imp:v1	rs2307712	11	64163958	64396486	T	TGG	0.00807084	7.64288
PRDX5:P30044:OID20644:v1	11:64206362:AT:A:imp:v1	rs12365369	11	64164833	64397361	A	G	0.00391696	6.91994
PRDX5:P30044:OID20644:v1	11:64206362:AT:A:imp:v1	11:64164941_CT_C	11	64164941	64397469	CT	C	0.00158121	6.01281
PRDX5:P30044:OID20644:v1	11:64206362:AT:A:imp:v1	rs7933523	11	64169616	64402144	C	T	0.00177325	6.12744
PRDX5:P30044:OID20644:v1	11:64206362:AT:A:imp:v1	rs7936395	11	64170438	64402966	G	A	0.010913	7.94457
PRDX5:P30044:OID20644:v1	11:64206362:AT:A:imp:v1	rs35002814	11	64171196	64403724	A	G	0.00237129	6.41806
PRDX5:P30044:OID20644:v1	11:64206362:AT:A:imp:v1	rs141671644	11	64171198	64403726	C	T	0.00446088	7.04997
PRDX5:P30044:OID20644:v1	11:64206362:AT:A:imp:v1	rs149206479	11	64171199	64403727	A	G	0.00250694	6.47368
PRDX5:P30044:OID20644:v1	11:64206362:AT:A:imp:v1	rs4930168	11	64173058	64405586	A	G	0.0023078	6.39091
PRDX5:P30044:OID20644:v1	11:64206362:AT:A:imp:v1	11:64174471_CT_C	11	64174471	64406999	CT	C	0.00153659	5.98419
PRDX5:P30044:OID20644:v1	11:64206362:AT:A:imp:v1	rs10897494	11	64174759	64407287	G	T	0.008632	7.7101
PRDX5:P30044:OID20644:v1	11:64206362:AT:A:imp:v1	rs10897495	11	64175044	64407572	C	T	0.011659	8.0107
PRDX5:P30044:OID20644:v1	11:64206362:AT:A:imp:v1	11:64175221_GTC_G	11	64175221	64407749	GTC	G	0.00774031	7.60106
PRDX5:P30044:OID20644:v1	11:64206362:AT:A:imp:v1	rs1320628	11	64175986	64408514	G	A	0.00201847	6.25696
PRDX5:P30044:OID20644:v1	11:64206362:AT:A:imp:v1	rs508326	11	64176029	64408557	C	T	0.00259841	6.50952
PRDX5:P30044:OID20644:v1	11:64206362:AT:A:imp:v1	rs11231787	11	64179813	64412341	T	C	0.0016116	6.03185
PRDX5:P30044:OID20644:v1	11:64206362:AT:A:imp:v1	rs546474950	11	64181522	64414050	A	AT	0.00429546	7.01218
PRDX5:P30044:OID20644:v1	11:64206362:AT:A:imp:v1	rs10897496	11	64182110	64414638	G	A	0.0123367	8.0672
PRDX5:P30044:OID20644:v1	11:64206362:AT:A:imp:v1	rs10897497	11	64182114	64414642	A	G	0.0100054	7.85775
PRDX5:P30044:OID20644:v1	11:64206362:AT:A:imp:v1	rs55646341	11	64184731	64417259	C	CT	0.0228836	8.68504
PRDX5:P30044:OID20644:v1	11:64206362:AT:A:imp:v1	rs4963222	11	64184735	64417263	T	C	0.0110519	7.95722
PRDX5:P30044:OID20644:v1	11:64206362:AT:A:imp:v1	rs12791477	11	64185651	64418179	C	G	0.00117101	5.71248
PRDX5:P30044:OID20644:v1	11:64206362:AT:A:imp:v1	rs11601686	11	64189110	64421638	C	T	0.00473492	7.10959
PRDX5:P30044:OID20644:v1	11:64206362:AT:A:imp:v1	rs10897504	11	64190137	64422665	C	G	0.00464102	7.08956
PRDX5:P30044:OID20644:v1	11:64206362:AT:A:imp:v1	rs7127926	11	64190767	64423295	G	T	0.00481029	7.12538
PRDX5:P30044:OID20644:v1	11:64206362:AT:A:imp:v1	rs796709201	11	64191383	64423911	CA	C	0.0246774	8.76051
PRDX5:P30044:OID20644:v1	11:64206362:AT:A:imp:v1	rs34104296	11	64192152	64424680	C	T	0.0160444	8.32998
PRDX5:P30044:OID20644:v1	11:64206362:AT:A:imp:v1	rs10792433	11	64193048	64425576	C	A	0.0162883	8.34507
PRDX5:P30044:OID20644:v1	11:64206362:AT:A:imp:v1	rs4963223	11	64193418	64425946	A	G	0.00474564	7.11185
PRDX5:P30044:OID20644:v1	11:64206362:AT:A:imp:v1	rs11231789	11	64194136	64426664	C	T	0.00329872	6.74815
PRDX5:P30044:OID20644:v1	11:64206362:AT:A:imp:v1	rs72927984	11	64195191	64427719	C	T	0.00288775	6.6151
PRDX5:P30044:OID20644:v1	11:64206362:AT:A:imp:v1	rs201551734	11	64195227	64427755	C	CT	0.00310596	6.68794
PRDX5:P30044:OID20644:v1	11:64206362:AT:A:imp:v1	rs11605289	11	64195332	64427860	C	T	0.00323476	6.72858
PRDX5:P30044:OID20644:v1	11:64206362:AT:A:imp:v1	rs1198935	11	64195599	64428127	T	A	0.013935	8.18902
PRDX5:P30044:OID20644:v1	11:64206362:AT:A:imp:v1	rs563536	11	64196434	64428962	T	C	0.00170674	6.08921
PRDX5:P30044:OID20644:v1	11:64206362:AT:A:imp:v1	rs4930175	11	64197117	64429645	T	C	0.00308025	6.67963
PRDX5:P30044:OID20644:v1	11:64206362:AT:A:imp:v1	rs11603861	11	64198311	64430839	C	T	0.00242517	6.44052
PRDX5:P30044:OID20644:v1	11:64206362:AT:A:imp:v1	rs544761	11	64198787	64431315	A	G	0.0113999	7.98822
PRDX5:P30044:OID20644:v1	11:64206362:AT:A:imp:v1	rs682848	11	64200379	64432907	C	G	0.0118957	8.0308
PRDX5:P30044:OID20644:v1	11:64206362:AT:A:imp:v1	rs553587	11	64201928	64434456	G	A	0.0277885	8.87924
PRDX5:P30044:OID20644:v1	11:64206362:AT:A:imp:v1	rs606063	11	64202729	64435257	T	C	0.0364836	9.15148
PRDX5:P30044:OID20644:v1	11:64206362:AT:A:imp:v1	rs534874	11	64205021	64437549	G	A	0.0408557	9.26467
PRDX5:P30044:OID20644:v1	11:64206362:AT:A:imp:v1	rs200376924	11	64206362	64438890	AT	A	0.043997	9.33874
PRDX5:P30044:OID20644:v1	11:64206362:AT:A:imp:v1	11:64207473_AT_A	11	64207473	64440001	AT	A	0.00378217	6.88492
PRDX5:P30044:OID20644:v1	11:64206362:AT:A:imp:v1	rs488909	11	64207488	64440016	A	G	0.013674	8.17011
PRDX5:P30044:OID20644:v1	11:64206362:AT:A:imp:v1	rs670837	11	64207893	64440421	G	A	0.0402421	9.24953
PRDX5:P30044:OID20644:v1	11:64206362:AT:A:imp:v1	rs596308	11	64210652	64443180	G	A	0.00634252	7.4019
PRDX5:P30044:OID20644:v1	11:64206362:AT:A:imp:v1	rs12800000	11	64213427	64445955	G	T	0.0114485	7.99248
PRDX5:P30044:OID20644:v1	11:64206362:AT:A:imp:v1	rs668245	11	64213896	64446424	C	G	0.00386339	6.90616
PRDX5:P30044:OID20644:v1	11:64206362:AT:A:imp:v1	rs571866	11	64214813	64447341	C	T	0.00501435	7.16692
PRDX5:P30044:OID20644:v1	11:64206362:AT:A:imp:v1	rs570024	11	64215032	64447560	T	G	0.00908498	7.76124
PRDX5:P30044:OID20644:v1	11:64206362:AT:A:imp:v1	rs6591849	11	64218143	64450671	A	G	0.000958106	5.51182
PRDX5:P30044:OID20644:v1	11:64206362:AT:A:imp:v1	rs10792434	11	64218410	64450938	G	A	0.00985511	7.84261
PRDX5:P30044:OID20644:v1	11:64206362:AT:A:imp:v1	rs10792435	11	64218520	64451048	G	T	0.00349105	6.80482
PRDX5:P30044:OID20644:v1	11:64206362:AT:A:imp:v1	rs10792436	11	64219747	64452275	G	A	0.00123262	5.76376
PRDX6:P30041:OID21404:v1	1:173427601:GATGTAGAAA:G:imp:v1	rs57231379	1	173386170	173417031	A	G	0.0217484	12.2188
PRDX6:P30041:OID21404:v1	1:173427601:GATGTAGAAA:G:imp:v1	rs11811598	1	173386882	173417743	T	C	0.0293029	12.517
PRDX6:P30041:OID21404:v1	1:173427601:GATGTAGAAA:G:imp:v1	rs6700499	1	173388217	173419078	G	A	0.0207773	12.1731
PRDX6:P30041:OID21404:v1	1:173427601:GATGTAGAAA:G:imp:v1	rs12562415	1	173388275	173419136	G	A	0.0181429	12.0376
PRDX6:P30041:OID21404:v1	1:173427601:GATGTAGAAA:G:imp:v1	rs60302114	1	173388476	173419337	G	A	0.0286066	12.4929
PRDX6:P30041:OID21404:v1	1:173427601:GATGTAGAAA:G:imp:v1	rs74126390	1	173389050	173419911	G	A	0.0408677	12.8496
PRDX6:P30041:OID21404:v1	1:173427601:GATGTAGAAA:G:imp:v1	rs72726915	1	173389187	173420048	A	G	0.0377184	12.7694
PRDX6:P30041:OID21404:v1	1:173427601:GATGTAGAAA:G:imp:v1	rs6702339	1	173391208	173422069	T	C	0.035533	12.7097
PRDX6:P30041:OID21404:v1	1:173427601:GATGTAGAAA:G:imp:v1	rs7555324	1	173392103	173422964	A	G	0.0373159	12.7587
PRDX6:P30041:OID21404:v1	1:173427601:GATGTAGAAA:G:imp:v1	rs55741047	1	173393134	173423995	G	A	0.0308082	12.5671
PRDX6:P30041:OID21404:v1	1:173427601:GATGTAGAAA:G:imp:v1	rs57262055	1	173395850	173426711	C	T	0.0292608	12.5155
PRDX6:P30041:OID21404:v1	1:173427601:GATGTAGAAA:G:imp:v1	rs3934577	1	173398310	173429171	T	C	0.0340024	12.6657
PRDX6:P30041:OID21404:v1	1:173427601:GATGTAGAAA:G:imp:v1	rs12085083	1	173408317	173439178	C	T	0.0153594	11.871
PRDX6:P30041:OID21404:v1	1:173427601:GATGTAGAAA:G:imp:v1	rs12075952	1	173409270	173440131	G	T	0.015277	11.8656
PRDX6:P30041:OID21404:v1	1:173427601:GATGTAGAAA:G:imp:v1	rs7534736	1	173413680	173444541	C	A	0.0140223	11.7799
PRDX6:P30041:OID21404:v1	1:173427601:GATGTAGAAA:G:imp:v1	rs72726936	1	173417246	173448107	A	G	0.0141592	11.7896
PRDX6:P30041:OID21404:v1	1:173427601:GATGTAGAAA:G:imp:v1	1:173418476_TCTTC_T	1	173418476	173449337	TCTTC	T	0.0193287	12.1009
PRDX6:P30041:OID21404:v1	1:173427601:GATGTAGAAA:G:imp:v1	1:173418477_CTTCT_C	1	173418477	173449338	CTTCT	C	0.018458	12.0548
PRDX6:P30041:OID21404:v1	1:173427601:GATGTAGAAA:G:imp:v1	rs200866909	1	173418488	173449349	CTTTT	C	0.0140772	11.7838
PRDX6:P30041:OID21404:v1	1:173427601:GATGTAGAAA:G:imp:v1	rs6700269	1	173424622	173455483	C	T	0.0178577	12.0217
PRDX6:P30041:OID21404:v1	1:173427601:GATGTAGAAA:G:imp:v1	rs60969203	1	173427539	173458400	G	A	0.0437614	12.918
PRDX6:P30041:OID21404:v1	1:173427601:GATGTAGAAA:G:imp:v1	1:173427601_GATGTAGAAA_G	1	173427601	173458462	GATGTAGAAA	G	0.0735153	13.4368
PRDX6:P30041:OID21404:v1	1:173427601:GATGTAGAAA:G:imp:v1	rs762766989	1	173427603	173458464	TGTAGAAAG	T	0.0586952	13.2116
PRDX6:P30041:OID21404:v1	1:173427601:GATGTAGAAA:G:imp:v1	rs59834293	1	173429497	173460358	T	C	0.0184439	12.054
PRDX6:P30041:OID21404:v1	1:173427601:GATGTAGAAA:G:imp:v1	rs61061894	1	173430449	173461310	A	G	0.0193216	12.1005
PRDX6:P30041:OID21404:v1	1:173427601:GATGTAGAAA:G:imp:v1	rs11809166	1	173431135	173461996	T	A	0.0222629	12.2422
PRDX6:P30041:OID21404:v1	1:173427601:GATGTAGAAA:G:imp:v1	rs11800778	1	173431213	173462074	C	A	0.0175408	12.0038
PRDX6:P30041:OID21404:v1	1:173458326:C:T:imp:v1	rs34147455	1	173431734	173462595	A	AT	0.0110348	131.686
PRDX6:P30041:OID21404:v1	1:173427601:GATGTAGAAA:G:imp:v1	rs55816799	1	173433313	173464174	C	T	0.0220611	12.2331
PRDX6:P30041:OID21404:v1	1:173427601:GATGTAGAAA:G:imp:v1	rs72726946	1	173436935	173467796	G	C	0.0523526	13.0973
PRDX6:P30041:OID21404:v1	1:173458326:C:T:imp:v1	rs746861276	1	173437213	173468074	TA	T	0.0133273	131.875
PRDX6:P30041:OID21404:v1	1:173427601:GATGTAGAAA:G:imp:v1	rs72726948	1	173437999	173468860	G	T	0.0167044	11.9549
PRDX6:P30041:OID21404:v1	1:173458326:C:T:imp:v1	rs6660804	1	173438399	173469260	C	A	0.0131206	131.86
PRDX6:P30041:OID21404:v1	1:173427601:GATGTAGAAA:G:imp:v1	rs72726949	1	173438714	173469575	G	A	0.0205874	12.164
PRDX6:P30041:OID21404:v1	1:173458326:C:T:imp:v1	rs34259759	1	173441466	173472327	T	C	0.0343498	132.822
PRDX6:P30041:OID21404:v1	1:173427601:GATGTAGAAA:G:imp:v1	rs61261546	1	173442493	173473354	G	A	0.0350754	12.6968
PRDX6:P30041:OID21404:v1	1:173427601:GATGTAGAAA:G:imp:v1	rs34619706	1	173445047	173475908	A	G	0.0405215	12.8411
PRDX6:P30041:OID21404:v1	1:173458326:C:T:imp:v1	rs6671141	1	173446934	173477795	T	G	0.0122061	131.787
PRDX6:P30041:OID21404:v1	1:173458326:C:T:imp:v1	rs33942654	1	173448261	173479122	G	A	0.0234205	132.439
