## Supplementary Tables for "Genetic regulation of the human plasma proteome in 54,306 UK Biobank participants" (part 46 of 59)

### Sheet: ST13 (continued)
ST13. Credible sets from SuSiE analysis.
PRDX6:P30041:OID21404:v1	1:173427601:GATGTAGAAA:G:imp:v1	rs35263596	1	173451088	173481949	G	A	0.0140224	11.7776
PRDX6:P30041:OID21404:v1	1:173458326:C:T:imp:v1	rs912767	1	173456445	173487306	A	G	0.0387111	132.942
PRDX6:P30041:OID21404:v1	1:173458326:C:T:imp:v1	rs33951697	1	173458326	173489187	C	T	0.10459	133.935
PRDX6:P30041:OID21404:v1	1:173458326:C:T:imp:v1	rs57032935	1	173460213	173491074	C	G	0.0262173	132.552
PRDX6:P30041:OID21404:v1	1:173458326:C:T:imp:v1	rs34025182	1	173462714	173493575	T	C	0.0329974	132.782
PRDX6:P30041:OID21404:v1	1:173458326:C:T:imp:v1	rs35379498	1	173463183	173494044	T	C	0.0999021	133.89
PRDX6:P30041:OID21404:v1	1:173458326:C:T:imp:v1	rs7529089	1	173465008	173495869	G	A	0.0345206	132.827
PRDX6:P30041:OID21404:v1	1:173458326:C:T:imp:v1	rs7521536	1	173465265	173496126	T	C	0.0219602	132.375
PRDX6:P30041:OID21404:v1	1:173458326:C:T:imp:v1	rs7529377	1	173465324	173496185	G	A	0.0321913	132.757
PRDX6:P30041:OID21404:v1	1:173458326:C:T:imp:v1	rs34332254	1	173465886	173496747	A	G	0.0998769	133.889
PRDX6:P30041:OID21404:v1	1:173458326:C:T:imp:v1	rs7524592	1	173466057	173496918	T	G	0.0297086	132.677
PRDX6:P30041:OID21404:v1	1:173427601:GATGTAGAAA:G:imp:v1	rs57951216	1	173467454	173498315	A	G	0.0120778	11.6281
PRDX6:P30041:OID21404:v1	1:173458326:C:T:imp:v1	rs12065426	1	173470105	173500966	A	G	0.0251943	132.512
PRDX6:P30041:OID21404:v1	1:173458326:C:T:imp:v1	rs12080769	1	173470458	173501319	C	A	0.014431	131.955
PRDX6:P30041:OID21404:v1	1:173458326:C:T:imp:v1	rs7524403	1	173472045	173502906	A	C	0.0295817	132.673
PRDX6:P30041:OID21404:v1	1:173472094:T:A:imp:v1	rs12026993	1	173472065	173502926	G	A	0.0177602	11.805
PRDX6:P30041:OID21404:v1	1:173472094:T:A:imp:v1	rs10912624	1	173472094	173502955	T	A	0.0410771	12.6434
PRDX6:P30041:OID21404:v1	1:173472094:T:A:imp:v1	rs10912625	1	173472551	173503412	T	C	0.0174907	11.7897
PRDX6:P30041:OID21404:v1	1:173472094:T:A:imp:v1	rs10912626	1	173472689	173503550	A	G	0.0174907	11.7897
PRDX6:P30041:OID21404:v1	1:173472094:T:A:imp:v1	rs6687872	1	173474262	173505123	G	A	0.0179406	11.8151
PRDX6:P30041:OID21404:v1	1:173472094:T:A:imp:v1	rs12026637	1	173474429	173505290	T	C	0.017805	11.8075
PRDX6:P30041:OID21404:v1	1:173472094:T:A:imp:v1	rs12027451	1	173474723	173505584	T	C	0.0170289	11.7629
PRDX6:P30041:OID21404:v1	1:173472094:T:A:imp:v1	rs12026677	1	173474754	173505615	A	C	0.0166929	11.743
PRDX6:P30041:OID21404:v1	1:173472094:T:A:imp:v1	rs12037210	1	173474773	173505634	C	T	0.0166921	11.7429
PRDX6:P30041:OID21404:v1	1:173472094:T:A:imp:v1	rs12027495	1	173474819	173505680	T	C	0.0168526	11.7525
PRDX6:P30041:OID21404:v1	1:173458326:C:T:imp:v1	rs7525100	1	173475612	173506473	C	T	0.0523169	133.243
PRDX6:P30041:OID21404:v1	1:173472094:T:A:imp:v1	rs4916365	1	173475673	173506534	G	C	0.01556	11.6727
PRDX6:P30041:OID21404:v1	1:173472094:T:A:imp:v1	1:173477466_AT_A	1	173477466	173508327	AT	A	0.0141315	11.5764
PRDX6:P30041:OID21404:v1	1:173472094:T:A:imp:v1	rs200230842	1	173477663	173508524	TGC	T	0.0112434	11.3478
PRDX6:P30041:OID21404:v1	1:173472094:T:A:imp:v1	rs1024266	1	173478135	173508996	A	T	0.0163967	11.7251
PRDX6:P30041:OID21404:v1	1:173472094:T:A:imp:v1	rs2017323	1	173478505	173509366	A	G	0.0164294	11.7271
PRDX6:P30041:OID21404:v1	1:173472094:T:A:imp:v1	rs10737303	1	173478648	173509509	T	C	0.0214884	11.9955
PRDX6:P30041:OID21404:v1	1:173472094:T:A:imp:v1	rs60043192	1	173480227	173511088	G	A	0.011367	11.3587
PRDX6:P30041:OID21404:v1	1:173472094:T:A:imp:v1	rs12406352	1	173480965	173511826	G	A	0.0111032	11.3352
PRDX6:P30041:OID21404:v1	1:173472094:T:A:imp:v1	rs7549238	1	173481801	173512662	G	A	0.0113671	11.3587
PRDX6:P30041:OID21404:v1	1:173472094:T:A:imp:v1	rs113274147	1	173484097	173514958	T	C	0.0110069	11.3265
PRDX6:P30041:OID21404:v1	1:173458326:C:T:imp:v1	rs12733402	1	173484385	173515246	A	T	0.0362084	132.875
PRDX6:P30041:OID21404:v1	1:173458326:C:T:imp:v1	rs35567631	1	173484581	173515442	G	C	0.0362084	132.875
PRDX6:P30041:OID21404:v1	1:173458326:C:T:imp:v1	rs12744267	1	173486342	173517203	A	G	0.0185969	132.208
PRDX6:P30041:OID21404:v1	1:173472094:T:A:imp:v1	rs12034341	1	173487393	173518254	T	G	0.0109916	11.3251
PRDX6:P30041:OID21404:v1	1:173472094:T:A:imp:v1	rs12033623	1	173487499	173518360	A	G	0.0106417	11.2928
PRDX6:P30041:OID21404:v1	1:173472094:T:A:imp:v1	rs12035105	1	173487793	173518654	T	C	0.0107739	11.3051
PRDX6:P30041:OID21404:v1	1:173472094:T:A:imp:v1	rs72709325	1	173488024	173518885	G	T	0.00922207	11.1496
PRDX6:P30041:OID21404:v1	1:173472094:T:A:imp:v1	rs6675929	1	173488286	173519147	C	T	0.00576155	10.6792
PRDX6:P30041:OID21404:v1	1:173472094:T:A:imp:v1	rs728908	1	173488449	173519310	T	C	0.0107739	11.3051
PRDX6:P30041:OID21404:v1	1:173472094:T:A:imp:v1	rs745574	1	173489148	173520009	G	A	0.00495191	10.5278
PRDX6:P30041:OID21404:v1	1:173472094:T:A:imp:v1	rs745573	1	173489217	173520078	A	G	0.00576442	10.6797
PRDX6:P30041:OID21404:v1	1:173472094:T:A:imp:v1	rs79937537	1	173491317	173522178	T	C	0.00576271	10.6794
PRDX6:P30041:OID21404:v1	1:173472094:T:A:imp:v1	rs12406500	1	173492004	173522865	G	C	0.0056821	10.6653
PRDX6:P30041:OID21404:v1	1:173472094:T:A:imp:v1	rs10798283	1	173492282	173523143	G	A	0.00568339	10.6655
PRDX6:P30041:OID21404:v1	1:173472094:T:A:imp:v1	rs4916368	1	173492653	173523514	A	G	0.00566661	10.6626
PRDX6:P30041:OID21404:v1	1:173472094:T:A:imp:v1	rs16846113	1	173493348	173524209	T	C	0.00567817	10.6646
PRDX6:P30041:OID21404:v1	1:173458326:C:T:imp:v1	rs35607505	1	173497452	173528313	C	T	0.0238868	132.459
PRDX6:P30041:OID21404:v1	1:173472094:T:A:imp:v1	rs12041114	1	173500176	173531037	A	G	0.00470832	10.4773
PRDX6:P30041:OID21404:v1	1:173472094:T:A:imp:v1	rs10399838	1	173500873	173531734	G	T	0.00804371	11.0129
PRDX6:P30041:OID21404:v1	1:173472094:T:A:imp:v1	rs1547155	1	173501079	173531940	C	T	0.00683527	10.8501
PRDX6:P30041:OID21404:v1	1:173472094:T:A:imp:v1	rs10798284	1	173501857	173532718	C	T	0.00647568	10.796
PRDX6:P30041:OID21404:v1	1:173472094:T:A:imp:v1	rs10912635	1	173503037	173533898	A	G	0.00500335	10.5381
PRDX6:P30041:OID21404:v1	1:173472094:T:A:imp:v1	rs10912636	1	173503103	173533964	C	T	0.00505811	10.549
PRDX6:P30041:OID21404:v1	1:173472094:T:A:imp:v1	rs10798285	1	173503864	173534725	A	G	0.00880328	11.1031
PRDX6:P30041:OID21404:v1	1:173472094:T:A:imp:v1	rs1886639	1	173504068	173534929	C	T	0.00880328	11.1031
PRDX6:P30041:OID21404:v1	1:173472094:T:A:imp:v1	rs35559987	1	173505334	173536195	A	ATTTC	0.00858788	11.0783
PRDX6:P30041:OID21404:v1	1:173472094:T:A:imp:v1	rs7546921	1	173505772	173536633	G	A	0.00987195	11.2177
PRDX6:P30041:OID21404:v1	1:173472094:T:A:imp:v1	rs7556180	1	173506517	173537378	C	T	0.00879413	11.1021
PRDX6:P30041:OID21404:v1	1:173472094:T:A:imp:v1	1:173506735_GTGTATATATA_G	1	173506735	173537596	GTGTATATATA	G	0.0111665	11.3409
PRDX6:P30041:OID21404:v1	1:173472094:T:A:imp:v1	rs10798286	1	173507093	173537954	A	G	0.00879296	11.1019
PRDX6:P30041:OID21404:v1	1:173472094:T:A:imp:v1	rs12043475	1	173507194	173538055	T	C	0.00501494	10.5404
PRDX6:P30041:OID21404:v1	1:173472094:T:A:imp:v1	rs4916369	1	173507685	173538546	T	A	0.00879413	11.1021
PRDX6:P30041:OID21404:v1	1:173472094:T:A:imp:v1	rs1461019	1	173508100	173538961	A	G	0.00880606	11.1034
PRDX6:P30041:OID21404:v1	1:173458326:C:T:imp:v1	rs61828883	1	173508194	173539055	A	T	0.0204273	132.302
PRDX6:P30041:OID21404:v1	1:173472094:T:A:imp:v1	rs7520814	1	173509586	173540447	C	T	0.00829036	11.0431
PRDX6:P30041:OID21404:v1	1:173472094:T:A:imp:v1	rs12049084	1	173510443	173541304	G	A	0.0063902	10.7828
PRDX6:P30041:OID21404:v1	1:173472094:T:A:imp:v1	rs7523924	1	173510466	173541327	C	T	0.0105846	11.2874
PRDX6:P30041:OID21404:v1	1:173472094:T:A:imp:v1	rs6425241	1	173510538	173541399	T	C	0.0121792	11.4277
PRDX6:P30041:OID21404:v1	1:173472094:T:A:imp:v1	rs6425242	1	173510554	173541415	T	C	0.0121421	11.4247
PRDX6:P30041:OID21404:v1	1:173472094:T:A:imp:v1	rs10798287	1	173510843	173541704	G	C	0.0121421	11.4247
PRDX6:P30041:OID21404:v1	1:173472094:T:A:imp:v1	rs12029202	1	173511358	173542219	C	T	0.0121421	11.4247
PRDX6:P30041:OID21404:v1	1:173472094:T:A:imp:v1	rs756165223	1	173511455	173542316	TTGAATGGC	T	0.00577434	10.6814
PRDX6:P30041:OID21404:v1	1:173472094:T:A:imp:v1	rs10912639	1	173511812	173542673	T	G	0.0121496	11.4253
PRDX6:P30041:OID21404:v1	1:173472094:T:A:imp:v1	rs12408990	1	173512213	173543074	T	A	0.0120918	11.4205
PRDX6:P30041:OID21404:v1	1:173472094:T:A:imp:v1	rs539407349	1	173512356	173543217	G	GACAA	0.0133231	11.5175
PRDX6:P30041:OID21404:v1	1:173472094:T:A:imp:v1	rs150825901	1	173513065	173543926	T	C	0.0125374	11.4567
PRDX6:P30041:OID21404:v1	1:173472094:T:A:imp:v1	rs6676987	1	173513348	173544209	C	A	0.0121879	11.4284
PRDX6:P30041:OID21404:v1	1:173472094:T:A:imp:v1	rs6425243	1	173513820	173544681	T	A	0.0121879	11.4284
PRDX6:P30041:OID21404:v1	1:173472094:T:A:imp:v1	rs6692398	1	173513855	173544716	A	G	0.0104506	11.2747
PRDX6:P30041:OID21404:v1	1:173472094:T:A:imp:v1	rs723122	1	173514955	173545816	A	G	0.0122452	11.4331
PRDX6:P30041:OID21404:v1	1:173472094:T:A:imp:v1	rs723123	1	173515100	173545961	G	A	0.0120384	11.4161
PRDX6:P30041:OID21404:v1	1:173472094:T:A:imp:v1	rs1381024	1	173515104	173545965	T	A	0.00760234	10.9564
PRDX6:P30041:OID21404:v1	1:173472094:T:A:imp:v1	rs4916370	1	173515222	173546083	A	G	0.0191516	11.8804
PRDX6:P30041:OID21404:v1	1:173472094:T:A:imp:v1	rs6425244	1	173515547	173546408	T	C	0.0114736	11.368
PRDX6:P30041:OID21404:v1	1:173472094:T:A:imp:v1	rs6425245	1	173515549	173546410	G	A	0.0111971	11.3437
PRDX6:P30041:OID21404:v1	1:173472094:T:A:imp:v1	rs6699404	1	173516068	173546929	A	G	0.012913	11.4862
PRDX6:P30041:OID21404:v1	1:173472094:T:A:imp:v1	rs6425246	1	173516245	173547106	A	G	0.017856	11.8103
PRDX6:P30041:OID21404:v1	1:173472094:T:A:imp:v1	rs16846206	1	173516871	173547732	G	C	0.00999356	11.2299
PRDX6:P30041:OID21404:v1	1:173472094:T:A:imp:v1	rs10494490	1	173516903	173547764	A	G	0.0123306	11.4401
PRDX6:P30041:OID21404:v1	1:173472094:T:A:imp:v1	rs6425248	1	173518337	173549198	A	T	0.0122405	11.4327
PRDX6:P30041:OID21404:v1	1:173472094:T:A:imp:v1	rs6425249	1	173518712	173549573	G	T	0.0120691	11.4186
PRDX6:P30041:OID21404:v1	1:173472094:T:A:imp:v1	rs6702320	1	173518832	173549693	G	A	0.00494758	10.5269
PRDX6:P30041:OID21404:v1	1:173458326:C:T:imp:v1	rs61828886	1	173519039	173549900	A	G	0.0185072	132.204
PRDX6:P30041:OID21404:v1	1:173472094:T:A:imp:v1	rs10912641	1	173519966	173550827	G	C	0.0120235	11.4149
PRDX6:P30041:OID21404:v1	1:173472094:T:A:imp:v1	rs1461014	1	173520893	173551754	A	G	0.0123402	11.4409
PRDX6:P30041:OID21404:v1	1:173472094:T:A:imp:v1	rs10912642	1	173520945	173551806	C	T	0.0105049	11.2798
PRDX6:P30041:OID21404:v1	1:173458326:C:T:imp:v1	rs61828887	1	173521778	173552639	G	C	0.0243282	132.477
PRDX6:P30041:OID21404:v1	1:173458326:C:T:imp:v1	rs61828888	1	173522153	173553014	C	T	0.0243507	132.478
PRDX6:P30041:OID21404:v1	1:173472094:T:A:imp:v1	rs10912643	1	173524107	173554968	A	G	0.0109444	11.3208
PRDX6:P30041:OID21404:v1	1:173472094:T:A:imp:v1	rs2422433	1	173525079	173555940	T	C	0.0101488	11.2453
PRDX6:P30041:OID21404:v1	1:173472094:T:A:imp:v1	1:173525903_AAATAAT_A	1	173525903	173556764	AAATAAT	A	0.00851845	11.0702
PRDX6:P30041:OID21404:v1	1:173472094:T:A:imp:v1	rs12060317	1	173531759	173562620	A	T	0.0109273	11.3193
PRELP:P51888:OID20766:v1	1:203317676:A:G:imp:v1	rs10920615	1	203317676	203348548	A	G	0.923927	25.1244
PRELP:P51888:OID20766:v1	1:203317676:A:G:imp:v1	rs10920618	1	203324697	203355569	A	T	0.0481551	22.1702
PRELP:P51888:OID20766:v1	1:203338525:G:T:imp:v1	rs12043300	1	203336064	203366936	T	C	0.200894	12.5546
PRELP:P51888:OID20766:v1	1:203338525:G:T:imp:v1	rs12756933	1	203338525	203369397	G	T	0.768309	13.896
PRELP:P51888:OID20766:v1	1:203371989:G:A:imp:v1	rs10920636	1	203371989	203402861	G	A	1	80.0932
PRELP:P51888:OID20766:v1	1:203384136:G:A:imp:v1	rs184037591	1	203384136	203415008	G	A	0.535582	22.2597
PRELP:P51888:OID20766:v1	1:203429623:G:A:imp:v1	rs74599912	1	203429623	203460495	G	A	0.550932	116.382
PRELP:P51888:OID20766:v1	1:203384136:G:A:imp:v1	rs75187134	1	203432684	203463556	G	A	0.463806	22.1158
PRELP:P51888:OID20766:v1	1:203433968:G:A:imp:v1	rs114082181	1	203433968	203464840	G	A	0.99573	14.993
PRELP:P51888:OID20766:v1	1:203456221:C:A:imp:v1	rs4247820	1	203434600	203465472	A	G	0.0166318	21.9835
PRELP:P51888:OID20766:v1	1:203456221:C:A:imp:v1	rs55977308	1	203440543	203471415	A	G	0.050243	23.0891
PRELP:P51888:OID20766:v1	1:203456221:C:A:imp:v1	rs3766907	1	203450442	203481314	C	T	0.0274342	22.484
PRELP:P51888:OID20766:v1	1:203456221:C:A:imp:v1	rs2233724	1	203452226	203483098	T	C	0.0214444	22.2376
PRELP:P51888:OID20766:v1	1:203452409:G:A:imp:v1	rs41313926	1	203452409	203483281	G	A	1	2506.65
PRELP:P51888:OID20766:v1	1:203429623:G:A:imp:v1	rs2233726	1	203452781	203483653	A	G	0.449068	116.177
PRELP:P51888:OID20766:v1	1:203456221:C:A:imp:v1	rs1050083	1	203456098	203486970	T	C	0.0724973	23.4557
PRELP:P51888:OID20766:v1	1:203456221:C:A:imp:v1	rs1166	1	203456221	203487093	C	A	0.0729248	23.4616
PRELP:P51888:OID20766:v1	1:203456221:C:A:imp:v1	rs3738016	1	203457361	203488233	C	T	0.0662626	23.3658
PRELP:P51888:OID20766:v1	1:203456221:C:A:imp:v1	rs2242204	1	203457961	203488833	T	C	0.0249695	22.3898
PRELP:P51888:OID20766:v1	1:203456221:C:A:imp:v1	rs2242203	1	203458037	203488909	A	T	0.0220387	22.265
PRELP:P51888:OID20766:v1	1:203456221:C:A:imp:v1	rs79297387	1	203459071	203489943	C	T	0.0683099	23.3962
PRELP:P51888:OID20766:v1	1:203456221:C:A:imp:v1	rs4971247	1	203459566	203490438	C	T	0.0675099	23.3845
PRELP:P51888:OID20766:v1	1:203456221:C:A:imp:v1	rs16851713	1	203460673	203491545	T	C	0.0174312	22.0304
PRELP:P51888:OID20766:v1	1:203456221:C:A:imp:v1	rs751621	1	203462278	203493150	C	T	0.0665167	23.3696
PRELP:P51888:OID20766:v1	1:203456221:C:A:imp:v1	rs1078839	1	203462917	203493789	C	T	0.065079	23.3478
PRELP:P51888:OID20766:v1	1:203456221:C:A:imp:v1	rs4971216	1	203464558	203495430	C	T	0.0643285	23.3362
PRELP:P51888:OID20766:v1	1:203456221:C:A:imp:v1	rs4971245	1	203464767	203495639	C	T	0.0591436	23.2522
PRELP:P51888:OID20766:v1	1:203456221:C:A:imp:v1	rs6668135	1	203467660	203498532	G	A	0.0564744	23.206
PRELP:P51888:OID20766:v1	1:203456221:C:A:imp:v1	rs2306151	1	203468165	203499037	C	A	0.050753	23.0992
PRELP:P51888:OID20766:v1	1:203456221:C:A:imp:v1	rs4971244	1	203470184	203501056	C	T	0.0202109	22.1784
PRELP:P51888:OID20766:v1	1:203456221:C:A:imp:v1	rs11526044	1	203471140	203502012	C	T	0.0185752	22.094
PRELP:P51888:OID20766:v1	1:203456221:C:A:imp:v1	rs4971242	1	203474831	203505703	G	A	0.0337082	22.6899
PRKAB1:Q9Y478:OID20444:v1	3:56849749:T:C:imp:v1	rs1354034	3	56849749	56815721	T	C	0.895828	20.0927
PRKAB1:Q9Y478:OID20444:v1	3:56849749:T:C:imp:v1	rs1344142	3	56857433	56823405	T	C	0.0121742	15.7943
PRKAB1:Q9Y478:OID20444:v1	3:56849749:T:C:imp:v1	rs13062635	3	56858890	56824862	C	G	0.00789692	15.3614
PRKAB1:Q9Y478:OID20444:v1	3:56849749:T:C:imp:v1	rs9861033	3	56861222	56827194	A	G	0.00947931	15.5441
PRKAB1:Q9Y478:OID20444:v1	3:56849749:T:C:imp:v1	rs11925835	3	56865445	56831417	T	C	0.0298046	16.6896
PRKAB1:Q9Y478:OID20444:v1	10:65149089:G:A:imp:v1	rs7073746	10	64904071	63144311	A	G	0.0156212	21.3431
PRKAB1:Q9Y478:OID20444:v1	10:65149089:G:A:imp:v1	rs772851187	10	64907581	63147821	TGCTGTAGG	T	0.0119266	21.0733
PRKAB1:Q9Y478:OID20444:v1	10:65149089:G:A:imp:v1	rs35751397	10	64914016	63154256	T	TA	0.0113304	21.022
PRKAB1:Q9Y478:OID20444:v1	10:65149089:G:A:imp:v1	rs13095	10	64914372	63154612	G	C	0.0178239	21.475
PRKAB1:Q9Y478:OID20444:v1	10:65149089:G:A:imp:v1	rs762439986	10	64914518	63154758	CATA	C	0.0100691	20.904
PRKAB1:Q9Y478:OID20444:v1	10:65149089:G:A:imp:v1	10:64916030_AT_A	10	64916030	63156270	AT	A	0.0115136	21.038
PRKAB1:Q9Y478:OID20444:v1	10:65149089:G:A:imp:v1	rs1935	10	64927823	63168063	C	G	0.0142881	21.2539
PRKAB1:Q9Y478:OID20444:v1	10:65149089:G:A:imp:v1	rs35447916	10	64933592	63173832	C	CA	0.0116599	21.0507
PRKAB1:Q9Y478:OID20444:v1	10:65149089:G:A:imp:v1	rs10822145	10	64934548	63174788	C	T	0.00652625	20.4703
PRKAB1:Q9Y478:OID20444:v1	10:65149089:G:A:imp:v1	rs10761723	10	64955581	63195821	C	T	0.0109708	20.9897
PRKAB1:Q9Y478:OID20444:v1	10:65149089:G:A:imp:v1	rs7895472	10	64961412	63201652	G	A	0.012193	21.0954
PRKAB1:Q9Y478:OID20444:v1	10:65149089:G:A:imp:v1	rs7895610	10	64961659	63201899	C	T	0.0119592	21.076
PRKAB1:Q9Y478:OID20444:v1	10:65149089:G:A:imp:v1	rs4379723	10	64963449	63203689	T	C	0.0118466	21.0666
PRKAB1:Q9Y478:OID20444:v1	10:65149089:G:A:imp:v1	rs10822149	10	64987412	63227652	G	A	0.013087	21.1661
PRKAB1:Q9Y478:OID20444:v1	10:65149089:G:A:imp:v1	rs7916868	10	64988931	63229171	A	T	0.0111257	21.0038
PRKAB1:Q9Y478:OID20444:v1	10:65149089:G:A:imp:v1	rs10761727	10	64995493	63235733	C	T	0.0130425	21.1627
PRKAB1:Q9Y478:OID20444:v1	10:65149089:G:A:imp:v1	rs10761729	10	64995604	63235844	G	C	0.0130328	21.162
PRKAB1:Q9Y478:OID20444:v1	10:65149089:G:A:imp:v1	rs4399232	10	64999490	63239730	C	T	0.0130534	21.1636
PRKAB1:Q9Y478:OID20444:v1	10:65149089:G:A:imp:v1	rs7902343	10	65005399	63245639	C	T	0.0108456	20.9783
PRKAB1:Q9Y478:OID20444:v1	10:65149089:G:A:imp:v1	rs10995477	10	65010672	63250912	T	C	0.0125548	21.1246
PRKAB1:Q9Y478:OID20444:v1	10:65149089:G:A:imp:v1	rs4400684	10	65012687	63252927	A	G	0.0117194	21.0558
PRKAB1:Q9Y478:OID20444:v1	10:65149089:G:A:imp:v1	rs4454603	10	65012750	63252990	C	T	0.0114673	21.034
PRKAB1:Q9Y478:OID20444:v1	10:65149089:G:A:imp:v1	rs4595427	10	65012944	63253184	A	C	0.0110974	21.0012
PRKAB1:Q9Y478:OID20444:v1	10:65149089:G:A:imp:v1	rs4405189	10	65013935	63254175	A	G	0.0112099	21.0113
PRKAB1:Q9Y478:OID20444:v1	10:65149089:G:A:imp:v1	rs7088799	10	65016174	63256414	T	G	0.00205344	19.314
PRKAB1:Q9Y478:OID20444:v1	10:65149089:G:A:imp:v1	rs7098181	10	65027143	63267383	G	T	0.00176158	19.1607
PRKAB1:Q9Y478:OID20444:v1	10:65149089:G:A:imp:v1	rs9787438	10	65038030	63278270	G	C	0.00186845	19.2196
PRKAB1:Q9Y478:OID20444:v1	10:65149089:G:A:imp:v1	rs7080386	10	65048306	63288546	C	A	0.00528687	20.2597
PRKAB1:Q9Y478:OID20444:v1	10:65149089:G:A:imp:v1	rs7075195	10	65050659	63290899	A	G	0.00178889	19.1761
PRKAB1:Q9Y478:OID20444:v1	10:65149089:G:A:imp:v1	rs7084707	10	65052542	63292782	C	T	0.0017194	19.1365
PRKAB1:Q9Y478:OID20444:v1	10:65149089:G:A:imp:v1	rs5785566	10	65054786	63295026	T	TA	0.00690562	20.5268
PRKAB1:Q9Y478:OID20444:v1	10:65149089:G:A:imp:v1	rs10822153	10	65056813	63297053	C	A	0.00714459	20.5609
PRKAB1:Q9Y478:OID20444:v1	10:65149089:G:A:imp:v1	rs10761741	10	65066186	63306426	G	T	0.00165023	19.0954
PRKAB1:Q9Y478:OID20444:v1	10:65149089:G:A:imp:v1	rs7922587	10	65069614	63309854	T	C	0.00685432	20.5194
PRKAB1:Q9Y478:OID20444:v1	10:65149089:G:A:imp:v1	rs7070296	10	65070438	63310678	T	A	0.00687945	20.523
PRKAB1:Q9Y478:OID20444:v1	10:65149089:G:A:imp:v1	rs10822156	10	65080727	63320967	T	C	0.00615391	20.4116
PRKAB1:Q9Y478:OID20444:v1	10:65149089:G:A:imp:v1	rs10761742	10	65085048	63325288	A	G	0.0067394	20.5025
PRKAB1:Q9Y478:OID20444:v1	10:65149089:G:A:imp:v1	rs10822158	10	65094383	63334623	A	G	0.00643723	20.4566
PRKAB1:Q9Y478:OID20444:v1	10:65149089:G:A:imp:v1	rs10740115	10	65094990	63335230	G	A	0.00641602	20.4533
PRKAB1:Q9Y478:OID20444:v1	10:65149089:G:A:imp:v1	rs10740116	10	65094992	63335232	T	C	0.00662542	20.4854
PRKAB1:Q9Y478:OID20444:v1	10:65149089:G:A:imp:v1	rs7896518	10	65104500	63344740	A	G	0.00277235	19.6142
PRKAB1:Q9Y478:OID20444:v1	10:65149089:G:A:imp:v1	rs10822160	10	65112796	63353036	T	G	0.00634025	20.4414
PRKAB1:Q9Y478:OID20444:v1	10:65149089:G:A:imp:v1	rs10822161	10	65118203	63358443	G	A	0.00675882	20.5054
PRKAB1:Q9Y478:OID20444:v1	10:65149089:G:A:imp:v1	rs12355784	10	65121565	63361805	C	A	0.00654011	20.4725
PRKAB1:Q9Y478:OID20444:v1	10:65149089:G:A:imp:v1	rs10822163	10	65124098	63364338	C	G	0.00623733	20.4251
PRKAB1:Q9Y478:OID20444:v1	10:65149089:G:A:imp:v1	rs6479896	10	65126832	63367072	T	C	0.00668437	20.4943
PRKAB1:Q9Y478:OID20444:v1	10:65149089:G:A:imp:v1	rs10822164	10	65127258	63367498	G	A	0.00868015	20.7555
PRKAB1:Q9Y478:OID20444:v1	10:65149089:G:A:imp:v1	rs10761750	10	65128619	63368859	G	A	0.00810534	20.687
PRKAB1:Q9Y478:OID20444:v1	10:65149089:G:A:imp:v1	10:65131440_CATA_C	10	65131440	63371680	CATA	C	0.00609512	20.402
PRKAB1:Q9Y478:OID20444:v1	10:65149089:G:A:imp:v1	rs7923609	10	65133822	63374062	A	G	0.0122151	21.0972
PRKAB1:Q9Y478:OID20444:v1	10:65149089:G:A:imp:v1	rs2893919	10	65134778	63375018	G	A	0.0125135	21.1213
PRKAB1:Q9Y478:OID20444:v1	10:65149089:G:A:imp:v1	rs2393966	10	65134814	63375054	T	G	0.0124104	21.113
PRKAB1:Q9Y478:OID20444:v1	10:65149089:G:A:imp:v1	rs7076310	10	65135672	63375912	C	A	0.010013	20.8984
PRKAB1:Q9Y478:OID20444:v1	10:65149089:G:A:imp:v1	rs4310508	10	65138573	63378813	A	G	0.00915696	20.809
PRKAB1:Q9Y478:OID20444:v1	10:65149089:G:A:imp:v1	rs7910927	10	65138910	63379150	T	G	0.0078178	20.6509
PRKAB1:Q9Y478:OID20444:v1	10:65149089:G:A:imp:v1	rs2393969	10	65140440	63380680	A	C	0.00784854	20.6548
PRKAB1:Q9Y478:OID20444:v1	10:65149089:G:A:imp:v1	rs9414801	10	65149089	63389329	G	A	0.0262119	21.8607
PRKAB1:Q9Y478:OID20444:v1	10:65149089:G:A:imp:v1	rs7095571	10	65150959	63391199	T	G	0.00604218	20.3933
PRKAB1:Q9Y478:OID20444:v1	10:65149089:G:A:imp:v1	rs10761751	10	65154885	63395125	A	G	0.006048	20.3942
PRKAB1:Q9Y478:OID20444:v1	10:65149089:G:A:imp:v1	10:65158772_AAAG_A	10	65158772	63399012	AAAG	A	0.0119824	21.0779
PRKAB1:Q9Y478:OID20444:v1	10:65149089:G:A:imp:v1	rs10761752	10	65160321	63400561	T	C	0.00692248	20.5293
PRKAB1:Q9Y478:OID20444:v1	10:65149089:G:A:imp:v1	rs10761753	10	65161903	63402143	G	A	0.00489699	20.1831
PRKAB1:Q9Y478:OID20444:v1	10:65149089:G:A:imp:v1	rs34309561	10	65161904	63402144	A	AAC	0.00489699	20.1831
PRKAB1:Q9Y478:OID20444:v1	10:65149089:G:A:imp:v1	rs7912893	10	65162000	63402240	T	A	0.00585311	20.3615
PRKAB1:Q9Y478:OID20444:v1	10:65149089:G:A:imp:v1	rs7896783	10	65162153	63402393	G	A	0.00612573	20.407
PRKAB1:Q9Y478:OID20444:v1	10:65149089:G:A:imp:v1	rs10822168	10	65165184	63405424	G	A	0.00850785	20.7355
PRKAB1:Q9Y478:OID20444:v1	10:65149089:G:A:imp:v1	rs10761756	10	65172328	63412568	C	T	0.00472285	20.1469
PRKAB1:Q9Y478:OID20444:v1	10:65149089:G:A:imp:v1	rs10761758	10	65172747	63412987	A	T	0.00839302	20.7219
PRKAB1:Q9Y478:OID20444:v1	10:65149089:G:A:imp:v1	rs768718928	10	65172799	63413039	AAAC	A	0.00722989	20.5727
PRKAB1:Q9Y478:OID20444:v1	10:65149089:G:A:imp:v1	rs11438680	10	65174698	63414938	G	GA	0.00621379	20.4213
PRKAB1:Q9Y478:OID20444:v1	10:65149089:G:A:imp:v1	rs10640079	10	65176105	63416345	G	GT	0.0044145	20.0794
PRKAB1:Q9Y478:OID20444:v1	10:65149089:G:A:imp:v1	rs7909269	10	65177766	63418006	G	A	0.00801922	20.6763
PRKAB1:Q9Y478:OID20444:v1	10:65149089:G:A:imp:v1	rs7077580	10	65180885	63421125	G	A	0.00769918	20.6356
PRKAB1:Q9Y478:OID20444:v1	10:65149089:G:A:imp:v1	rs7923544	10	65182256	63422496	T	G	0.00730854	20.5836
PRKAB1:Q9Y478:OID20444:v1	10:65149089:G:A:imp:v1	rs10761762	10	65184717	63424957	T	C	0.00722562	20.5721
PRKAB1:Q9Y478:OID20444:v1	10:65149089:G:A:imp:v1	rs10761763	10	65188318	63428558	T	C	0.00720546	20.5693
PRKAB1:Q9Y478:OID20444:v1	10:65149089:G:A:imp:v1	rs10761766	10	65190327	63430567	G	A	0.00764535	20.6286
PRKAB1:Q9Y478:OID20444:v1	10:65149089:G:A:imp:v1	rs7924036	10	65191645	63431885	G	T	0.00519944	20.2431
PRKAB1:Q9Y478:OID20444:v1	10:65149089:G:A:imp:v1	rs3740331	10	65192288	63432528	G	A	0.0072211	20.5715
PRKAB1:Q9Y478:OID20444:v1	10:65149089:G:A:imp:v1	rs3999089	10	65203808	63444048	A	G	0.00831282	20.7123
PRKAB1:Q9Y478:OID20444:v1	10:65149089:G:A:imp:v1	rs3956912	10	65205881	63446121	C	T	0.00727224	20.5786
PRKAB1:Q9Y478:OID20444:v1	10:65149089:G:A:imp:v1	rs10509186	10	65207018	63447258	C	T	0.00673308	20.5015
PRKAB1:Q9Y478:OID20444:v1	10:65149089:G:A:imp:v1	rs7085621	10	65208926	63449166	T	C	0.00727974	20.5796
PRKAB1:Q9Y478:OID20444:v1	10:65149089:G:A:imp:v1	rs10740125	10	65209609	63449849	T	C	0.00727974	20.5796
PRKAB1:Q9Y478:OID20444:v1	10:65149089:G:A:imp:v1	rs10740126	10	65210935	63451175	A	G	0.00759643	20.6222
PRKAB1:Q9Y478:OID20444:v1	10:65149089:G:A:imp:v1	rs7092784	10	65214749	63454989	C	T	0.0072605	20.577
PRKAB1:Q9Y478:OID20444:v1	10:65149089:G:A:imp:v1	rs35290825	10	65224200	63464440	G	GA	0.00622858	20.4237
PRKAB1:Q9Y478:OID20444:v1	10:65149089:G:A:imp:v1	rs3841602	10	65225899	63466139	A	AGGCGGC	0.00771963	20.6383
PRKAB1:Q9Y478:OID20444:v1	10:65149089:G:A:imp:v1	10:65226769_TA_T	10	65226769	63467009	TA	T	0.00696076	20.5348
PRKAB1:Q9Y478:OID20444:v1	10:65149089:G:A:imp:v1	rs10761771	10	65230164	63470404	T	C	0.00656154	20.4757
PRKAB1:Q9Y478:OID20444:v1	10:65149089:G:A:imp:v1	rs10733792	10	65232539	63472779	A	G	0.00691987	20.5289
PRKAB1:Q9Y478:OID20444:v1	10:65149089:G:A:imp:v1	rs10761772	10	65235829	63476069	G	T	0.00697243	20.5365
PRKAB1:Q9Y478:OID20444:v1	10:65149089:G:A:imp:v1	rs7909960	10	65239177	63479417	T	A	0.00629956	20.435
PRKAB1:Q9Y478:OID20444:v1	10:65149089:G:A:imp:v1	rs7915779	10	65244244	63484484	G	C	0.00676095	20.5057
PRKAB1:Q9Y478:OID20444:v1	10:65149089:G:A:imp:v1	rs2393977	10	65247609	63487849	A	C	0.00651838	20.4691
PRKAB1:Q9Y478:OID20444:v1	10:65149089:G:A:imp:v1	rs10740129	10	65250808	63491048	G	A	0.00543566	20.2875
PRKAB1:Q9Y478:OID20444:v1	10:65149089:G:A:imp:v1	rs140855985	10	65260508	63500748	G	GATGGATGA	0.00665088	20.4893
PRKAB1:Q9Y478:OID20444:v1	10:65149089:G:A:imp:v1	10:65261176_CT_C	10	65261176	63501416	CT	C	0.0114347	21.0312
PRKAB1:Q9Y478:OID20444:v1	10:65149089:G:A:imp:v1	rs10509189	10	65264126	63504366	T	C	0.00572716	20.3397
PRKAB1:Q9Y478:OID20444:v1	10:65149089:G:A:imp:v1	rs4486511	10	65264266	63504506	C	T	0.00466164	20.1339
PRKAB1:Q9Y478:OID20444:v1	10:65149089:G:A:imp:v1	rs9971352	10	65265108	63505348	A	T	0.00545614	20.2913
PRKAB1:Q9Y478:OID20444:v1	10:65149089:G:A:imp:v1	10:65265705_CA_C	10	65265705	63505945	CA	C	0.00651846	20.4691
PRKAB1:Q9Y478:OID20444:v1	10:65149089:G:A:imp:v1	rs10740131	10	65271488	63511728	A	T	0.00897316	20.7887
PRKAB1:Q9Y478:OID20444:v1	10:65149089:G:A:imp:v1	rs10761778	10	65273782	63514022	A	G	0.0056821	20.3318
PRKAB1:Q9Y478:OID20444:v1	10:65149089:G:A:imp:v1	rs10761779	10	65274927	63515167	A	G	0.00589618	20.3688
PRKAB1:Q9Y478:OID20444:v1	10:65149089:G:A:imp:v1	rs7082470	10	65277026	63517266	G	A	0.00478816	20.1607
PRKAB1:Q9Y478:OID20444:v1	10:65149089:G:A:imp:v1	rs7075901	10	65280994	63521234	C	A	0.00477547	20.158
PRKAB1:Q9Y478:OID20444:v1	10:65149089:G:A:imp:v1	rs7085018	10	65286667	63526907	T	C	0.00709285	20.5536
PRKAB1:Q9Y478:OID20444:v1	10:65149089:G:A:imp:v1	rs10761782	10	65287064	63527304	A	G	0.00697742	20.5372
PRKAB1:Q9Y478:OID20444:v1	10:65149089:G:A:imp:v1	rs764353259	10	65290254	63530494	AT	A	0.00465557	20.1326
PRKAB1:Q9Y478:OID20444:v1	10:65149089:G:A:imp:v1	rs7920036	10	65293860	63534100	T	C	0.0047803	20.159
PRKAB1:Q9Y478:OID20444:v1	10:65149089:G:A:imp:v1	rs7920058	10	65293924	63534164	T	G	0.0047553	20.1538
PRKAB1:Q9Y478:OID20444:v1	10:65149089:G:A:imp:v1	rs7897379	10	65301725	63541965	T	C	0.00385091	19.9428
PRKAB1:Q9Y478:OID20444:v1	10:65149089:G:A:imp:v1	rs748386792	10	65301845	63542085	G	GTT	0.0110495	20.9969
PRKAB1:Q9Y478:OID20444:v1	10:65149089:G:A:imp:v1	rs9919429	10	65313819	63554059	A	G	0.00228581	19.4212
PRKAB1:Q9Y478:OID20444:v1	10:65149089:G:A:imp:v1	rs2163188	10	65314711	63554951	G	C	0.00226387	19.4116
PRKAB1:Q9Y478:OID20444:v1	10:65149089:G:A:imp:v1	rs6479905	10	65315231	63555471	A	G	0.00229165	19.4238
PRKAB1:Q9Y478:OID20444:v1	10:65149089:G:A:imp:v1	rs12247907	10	65317045	63557285	G	C	0.00162913	19.0826
PRKAB1:Q9Y478:OID20444:v1	10:65149089:G:A:imp:v1	rs7070761	10	65317056	63557296	A	T	0.00164572	19.0927
PRKAB1:Q9Y478:OID20444:v1	10:65149089:G:A:imp:v1	rs10761785	10	65318766	63559006	G	T	0.00237876	19.4611
PRKAB1:Q9Y478:OID20444:v1	10:65149089:G:A:imp:v1	rs7898861	10	65319678	63559918	T	C	0.00245629	19.4932
PRKAB1:Q9Y478:OID20444:v1	10:65149089:G:A:imp:v1	rs2393986	10	65320006	63560246	A	T	0.00174414	19.1508
PRKAB1:Q9Y478:OID20444:v1	10:65149089:G:A:imp:v1	rs12245149	10	65321147	63561387	C	A	0.00308137	19.7199
PRKAB1:Q9Y478:OID20444:v1	10:65149089:G:A:imp:v1	rs12245367	10	65321464	63561704	C	T	0.00180414	19.1846
PRKAB1:Q9Y478:OID20444:v1	10:65149089:G:A:imp:v1	rs4746203	10	65323997	63564237	G	T	0.00180276	19.1838
PRKAB1:Q9Y478:OID20444:v1	10:65149089:G:A:imp:v1	rs4746204	10	65328518	63568758	C	T	0.00178287	19.1727
PRKAB1:Q9Y478:OID20444:v1	10:65149089:G:A:imp:v1	rs7907451	10	65328740	63568980	T	A	0.00175693	19.1581
PRKAB1:Q9Y478:OID20444:v1	10:65149089:G:A:imp:v1	rs4746205	10	65329518	63569758	A	G	0.00185305	19.2113
PRKAB1:Q9Y478:OID20444:v1	10:65149089:G:A:imp:v1	rs7100409	10	65330195	63570435	T	A	0.00190377	19.2383
PRKAB1:Q9Y478:OID20444:v1	10:65149089:G:A:imp:v1	rs7100413	10	65330208	63570448	T	C	0.00190109	19.2369
PRKAB1:Q9Y478:OID20444:v1	10:65149089:G:A:imp:v1	rs3847325	10	65331511	63571751	G	C	0.00193751	19.2559
PRKAB1:Q9Y478:OID20444:v1	10:65149089:G:A:imp:v1	rs3847326	10	65331859	63572099	A	G	0.00222656	19.395
PRKAB1:Q9Y478:OID20444:v1	10:65149089:G:A:imp:v1	rs11397106	10	65332065	63572305	C	CT	0.00231509	19.434
PRKAB1:Q9Y478:OID20444:v1	10:65149089:G:A:imp:v1	rs7090758	10	65335315	63575555	T	C	0.00192054	19.2471
PRKAB1:Q9Y478:OID20444:v1	10:65149089:G:A:imp:v1	rs71463528	10	65344190	63584430	T	TAAA	0.00513045	20.2297
PRKAB1:Q9Y478:OID20444:v1	12:120106129:G:T:imp:v1	rs61748075	12	120106129	119668324	G	T	0.656588	15.6732
PRKAB1:Q9Y478:OID20444:v1	12:120109284:AGGCACCTCTTCACAGGAC:A:imp:v1	rs749140768	12	120109284	119671479	AGGCACCTCTTCACAGGAC	A	1	320.25
PRKAB1:Q9Y478:OID20444:v1	12:120106129:G:T:imp:v1	rs187081460	12	120109699	119671894	C	T	0.331112	14.9886
PRKAR1A:P10644:OID20146:v1	2:224880498:T:C:imp:v1	rs68066031	2	224880498	224015781	T	C	0.994305	301.804
PRKAR1A:P10644:OID20146:v1	3:56849749:T:C:imp:v1	rs1354034	3	56849749	56815721	T	C	0.999711	37.2113
PRKAR1A:P10644:OID20146:v1	7:106372219:C:G:imp:v1	rs342275	7	106359216	106718770	C	T	0.0112824	23.133
PRKAR1A:P10644:OID20146:v1	7:106372219:C:G:imp:v1	rs342286	7	106364599	106724153	A	G	0.0154736	23.4489
PRKAR1A:P10644:OID20146:v1	7:106372219:C:G:imp:v1	rs342290	7	106367604	106727158	A	C	0.0858017	25.1618
PRKAR1A:P10644:OID20146:v1	7:106372219:C:G:imp:v1	rs67036916	7	106367636	106727190	G	A	0.102495	25.3396
PRKAR1A:P10644:OID20146:v1	7:106372219:C:G:imp:v1	7:106367788_CT_C	7	106367788	106727342	CT	C	0.0818689	25.1149
PRKAR1A:P10644:OID20146:v1	7:106372219:C:G:imp:v1	rs342292	7	106370644	106730198	C	G	0.101445	25.3293
PRKAR1A:P10644:OID20146:v1	7:106372219:C:G:imp:v1	rs342293	7	106372219	106731773	C	G	0.144118	25.6804
PRKAR1A:P10644:OID20146:v1	7:106372219:C:G:imp:v1	rs342294	7	106372622	106732176	T	C	0.0885841	25.1937
PRKAR1A:P10644:OID20146:v1	7:106372219:C:G:imp:v1	rs342295	7	106372760	106732314	C	T	0.0906981	25.2173
PRKAR1A:P10644:OID20146:v1	7:106372219:C:G:imp:v1	rs342296	7	106372903	106732457	G	A	0.101075	25.3256
PRKAR1A:P10644:OID20146:v1	7:106372219:C:G:imp:v1	rs342298	7	106373646	106733200	C	T	0.0670295	24.9149
PRKAR1A:P10644:OID20146:v1	7:106372219:C:G:imp:v1	rs342299	7	106373718	106733272	C	T	0.0607292	24.8162
PRKAR1A:P10644:OID20146:v1	10:65104500:A:G:imp:v1	rs150230220	10	64901792	63142032	A	AT	0.00201415	27.6721
PRKAR1A:P10644:OID20146:v1	10:65104500:A:G:imp:v1	rs7073746	10	64904071	63144311	A	G	0.0150629	29.6841
PRKAR1A:P10644:OID20146:v1	10:65104500:A:G:imp:v1	rs772851187	10	64907581	63147821	TGCTGTAGG	T	0.00971698	29.2458
PRKAR1A:P10644:OID20146:v1	10:65104500:A:G:imp:v1	rs35751397	10	64914016	63154256	T	TA	0.0146466	29.6561
PRKAR1A:P10644:OID20146:v1	10:65104500:A:G:imp:v1	rs13095	10	64914372	63154612	G	C	0.0184623	29.8876
PRKAR1A:P10644:OID20146:v1	10:65104500:A:G:imp:v1	rs762439986	10	64914518	63154758	CATA	C	0.00934153	29.2064
PRKAR1A:P10644:OID20146:v1	10:65104500:A:G:imp:v1	10:64916030_AT_A	10	64916030	63156270	AT	A	0.00849889	29.1118
PRKAR1A:P10644:OID20146:v1	10:65104500:A:G:imp:v1	rs1935	10	64927823	63168063	C	G	0.0103421	29.3081
PRKAR1A:P10644:OID20146:v1	10:65104500:A:G:imp:v1	rs35447916	10	64933592	63173832	C	CA	0.00670799	28.8752
PRKAR1A:P10644:OID20146:v1	10:65104500:A:G:imp:v1	rs10822145	10	64934548	63174788	C	T	0.00393561	28.342
PRKAR1A:P10644:OID20146:v1	10:65104500:A:G:imp:v1	rs10995455	10	64936361	63176601	G	A	0.00246702	27.8749
PRKAR1A:P10644:OID20146:v1	10:65104500:A:G:imp:v1	rs10733789	10	64948684	63188924	T	C	0.00315991	28.1224
PRKAR1A:P10644:OID20146:v1	10:65104500:A:G:imp:v1	rs10761723	10	64955581	63195821	C	T	0.00750222	28.9871
PRKAR1A:P10644:OID20146:v1	10:65104500:A:G:imp:v1	rs7895472	10	64961412	63201652	G	A	0.00714439	28.9382
PRKAR1A:P10644:OID20146:v1	10:65104500:A:G:imp:v1	rs7895610	10	64961659	63201899	C	T	0.00712258	28.9352
PRKAR1A:P10644:OID20146:v1	10:65104500:A:G:imp:v1	rs4379723	10	64963449	63203689	T	C	0.0068797	28.9005
PRKAR1A:P10644:OID20146:v1	10:65104500:A:G:imp:v1	rs10822149	10	64987412	63227652	G	A	0.00762657	29.0035
PRKAR1A:P10644:OID20146:v1	10:65104500:A:G:imp:v1	rs7916868	10	64988931	63229171	A	T	0.014793	29.666
PRKAR1A:P10644:OID20146:v1	10:65104500:A:G:imp:v1	rs10761727	10	64995493	63235733	C	T	0.00761509	29.002
PRKAR1A:P10644:OID20146:v1	10:65104500:A:G:imp:v1	rs10761729	10	64995604	63235844	G	C	0.00762233	29.003
PRKAR1A:P10644:OID20146:v1	10:65104500:A:G:imp:v1	rs4399232	10	64999490	63239730	C	T	0.00762661	29.0035
PRKAR1A:P10644:OID20146:v1	10:65104500:A:G:imp:v1	rs7902343	10	65005399	63245639	C	T	0.00554368	28.6845
PRKAR1A:P10644:OID20146:v1	10:65104500:A:G:imp:v1	rs10995477	10	65010672	63250912	T	C	0.00760887	29.0012
PRKAR1A:P10644:OID20146:v1	10:65104500:A:G:imp:v1	rs4400684	10	65012687	63252927	A	G	0.00672389	28.8776
PRKAR1A:P10644:OID20146:v1	10:65104500:A:G:imp:v1	rs4454603	10	65012750	63252990	C	T	0.00668216	28.8713
PRKAR1A:P10644:OID20146:v1	10:65104500:A:G:imp:v1	rs4595427	10	65012944	63253184	A	C	0.00555104	28.6859
PRKAR1A:P10644:OID20146:v1	10:65104500:A:G:imp:v1	rs4405189	10	65013935	63254175	A	G	0.00646654	28.8385
PRKAR1A:P10644:OID20146:v1	10:65104500:A:G:imp:v1	rs7088799	10	65016174	63256414	T	G	0.018237	29.8753
PRKAR1A:P10644:OID20146:v1	10:65104500:A:G:imp:v1	rs7098181	10	65027143	63267383	G	T	0.0173927	29.8279
PRKAR1A:P10644:OID20146:v1	10:65104500:A:G:imp:v1	rs10761731	10	65027610	63267850	A	T	0.0130448	29.5403
PRKAR1A:P10644:OID20146:v1	10:65104500:A:G:imp:v1	rs9787438	10	65038030	63278270	G	C	0.0170358	29.8072
PRKAR1A:P10644:OID20146:v1	10:65104500:A:G:imp:v1	rs7080386	10	65048306	63288546	C	A	0.0370696	30.5847
PRKAR1A:P10644:OID20146:v1	10:65104500:A:G:imp:v1	rs7075195	10	65050659	63290899	A	G	0.0152121	29.694
PRKAR1A:P10644:OID20146:v1	10:65104500:A:G:imp:v1	rs10761737	10	65052205	63292445	T	C	0.0115236	29.4163
PRKAR1A:P10644:OID20146:v1	10:65104500:A:G:imp:v1	rs7084707	10	65052542	63292782	C	T	0.0169022	29.7993
PRKAR1A:P10644:OID20146:v1	10:65104500:A:G:imp:v1	rs5785566	10	65054786	63295026	T	TA	0.00390838	28.335
PRKAR1A:P10644:OID20146:v1	10:65104500:A:G:imp:v1	rs10822153	10	65056813	63297053	C	A	0.00429614	28.4296
PRKAR1A:P10644:OID20146:v1	10:65104500:A:G:imp:v1	rs10761739	10	65062008	63302248	G	C	0.0138022	29.5967
PRKAR1A:P10644:OID20146:v1	10:65104500:A:G:imp:v1	rs7073753	10	65062820	63303060	C	T	0.0138945	29.6034
PRKAR1A:P10644:OID20146:v1	10:65104500:A:G:imp:v1	rs774510679	10	65063836	63304076	ACTTTGCC	A	0.011827	29.4423
PRKAR1A:P10644:OID20146:v1	10:65104500:A:G:imp:v1	rs10761741	10	65066186	63306426	G	T	0.0166955	29.787
PRKAR1A:P10644:OID20146:v1	10:65104500:A:G:imp:v1	rs7922587	10	65069614	63309854	T	C	0.00529611	28.6389
PRKAR1A:P10644:OID20146:v1	10:65104500:A:G:imp:v1	rs7070296	10	65070438	63310678	T	A	0.00448632	28.4729
PRKAR1A:P10644:OID20146:v1	10:65104500:A:G:imp:v1	rs10822155	10	65071215	63311455	C	A	0.0110654	29.3757
PRKAR1A:P10644:OID20146:v1	10:65104500:A:G:imp:v1	rs7090111	10	65077994	63318234	C	G	0.012562	29.5026
PRKAR1A:P10644:OID20146:v1	10:65104500:A:G:imp:v1	rs10822156	10	65080727	63320967	T	C	0.00370321	28.2811
PRKAR1A:P10644:OID20146:v1	10:65104500:A:G:imp:v1	rs10761742	10	65085048	63325288	A	G	0.00438793	28.4507
PRKAR1A:P10644:OID20146:v1	10:65104500:A:G:imp:v1	rs10822158	10	65094383	63334623	A	G	0.00411343	28.3861
PRKAR1A:P10644:OID20146:v1	10:65104500:A:G:imp:v1	rs10740115	10	65094990	63335230	G	A	0.00409187	28.3809
PRKAR1A:P10644:OID20146:v1	10:65104500:A:G:imp:v1	rs10740116	10	65094992	63335232	T	C	0.00430623	28.432
PRKAR1A:P10644:OID20146:v1	10:65104500:A:G:imp:v1	rs10822159	10	65096250	63336490	C	T	0.0152079	29.6937
PRKAR1A:P10644:OID20146:v1	10:65104500:A:G:imp:v1	rs10740118	10	65101207	63341447	G	C	0.0134372	29.5699
PRKAR1A:P10644:OID20146:v1	10:65104500:A:G:imp:v1	rs7896518	10	65104500	63344740	A	G	0.0679628	31.1909
PRKAR1A:P10644:OID20146:v1	10:65104500:A:G:imp:v1	rs10822160	10	65112796	63353036	T	G	0.00491066	28.5633
PRKAR1A:P10644:OID20146:v1	10:65104500:A:G:imp:v1	rs10822161	10	65118203	63358443	G	A	0.00463792	28.5062
PRKAR1A:P10644:OID20146:v1	10:65104500:A:G:imp:v1	rs12355784	10	65121565	63361805	C	A	0.00413772	28.392
PRKAR1A:P10644:OID20146:v1	10:65104500:A:G:imp:v1	rs10822163	10	65124098	63364338	C	G	0.0040876	28.3798
PRKAR1A:P10644:OID20146:v1	10:65104500:A:G:imp:v1	rs6479896	10	65126832	63367072	T	C	0.00505258	28.5918
PRKAR1A:P10644:OID20146:v1	10:65104500:A:G:imp:v1	rs10822164	10	65127258	63367498	G	A	0.00577694	28.7258
PRKAR1A:P10644:OID20146:v1	10:65104500:A:G:imp:v1	rs10761750	10	65128619	63368859	G	A	0.00529905	28.6394
PRKAR1A:P10644:OID20146:v1	10:65104500:A:G:imp:v1	10:65131440_CATA_C	10	65131440	63371680	CATA	C	0.0028682	28.0256
PRKAR1A:P10644:OID20146:v1	10:65104500:A:G:imp:v1	rs7923609	10	65133822	63374062	A	G	0.00910195	29.1804
PRKAR1A:P10644:OID20146:v1	10:65104500:A:G:imp:v1	rs2893919	10	65134778	63375018	G	A	0.00729851	28.9596
PRKAR1A:P10644:OID20146:v1	10:65104500:A:G:imp:v1	rs2393966	10	65134814	63375054	T	G	0.00705628	28.9258
PRKAR1A:P10644:OID20146:v1	10:65104500:A:G:imp:v1	rs7076310	10	65135672	63375912	C	A	0.00733604	28.9647
PRKAR1A:P10644:OID20146:v1	10:65104500:A:G:imp:v1	rs4310508	10	65138573	63378813	A	G	0.00659856	28.8587
PRKAR1A:P10644:OID20146:v1	10:65104500:A:G:imp:v1	rs7910927	10	65138910	63379150	T	G	0.00563969	28.7017
PRKAR1A:P10644:OID20146:v1	10:65104500:A:G:imp:v1	rs2393969	10	65140440	63380680	A	C	0.00626226	28.8064
PRKAR1A:P10644:OID20146:v1	10:65104500:A:G:imp:v1	rs9414801	10	65149089	63389329	G	A	0.0141167	29.6193
PRKAR1A:P10644:OID20146:v1	10:65104500:A:G:imp:v1	rs7095571	10	65150959	63391199	T	G	0.00339053	28.1929
PRKAR1A:P10644:OID20146:v1	10:65104500:A:G:imp:v1	rs10761751	10	65154885	63395125	A	G	0.00339963	28.1956
PRKAR1A:P10644:OID20146:v1	10:65104500:A:G:imp:v1	10:65158772_AAAG_A	10	65158772	63399012	AAAG	A	0.0108873	29.3595
PRKAR1A:P10644:OID20146:v1	10:65104500:A:G:imp:v1	rs10761752	10	65160321	63400561	T	C	0.00383814	28.3169
PRKAR1A:P10644:OID20146:v1	10:65104500:A:G:imp:v1	rs10761753	10	65161903	63402143	G	A	0.00196003	27.6448
PRKAR1A:P10644:OID20146:v1	10:65104500:A:G:imp:v1	rs34309561	10	65161904	63402144	A	AAC	0.00196003	27.6448
PRKAR1A:P10644:OID20146:v1	10:65104500:A:G:imp:v1	rs7912893	10	65162000	63402240	T	A	0.00358984	28.25
PRKAR1A:P10644:OID20146:v1	10:65104500:A:G:imp:v1	rs7896783	10	65162153	63402393	G	A	0.00346757	28.2153
PRKAR1A:P10644:OID20146:v1	10:65104500:A:G:imp:v1	rs10822168	10	65165184	63405424	G	A	0.00490909	28.563
PRKAR1A:P10644:OID20146:v1	10:65104500:A:G:imp:v1	rs10761756	10	65172328	63412568	C	T	0.00693383	28.9083
PRKAR1A:P10644:OID20146:v1	10:65104500:A:G:imp:v1	rs10761758	10	65172747	63412987	A	T	0.00634128	28.819
PRKAR1A:P10644:OID20146:v1	10:65104500:A:G:imp:v1	rs768718928	10	65172799	63413039	AAAC	A	0.00552998	28.6821
PRKAR1A:P10644:OID20146:v1	10:65104500:A:G:imp:v1	rs10640079	10	65176105	63416345	G	GT	0.00399846	28.3578
PRKAR1A:P10644:OID20146:v1	10:65104500:A:G:imp:v1	rs7909269	10	65177766	63418006	G	A	0.00548483	28.6739
PRKAR1A:P10644:OID20146:v1	10:65104500:A:G:imp:v1	rs7077580	10	65180885	63421125	G	A	0.00547285	28.6717
PRKAR1A:P10644:OID20146:v1	10:65104500:A:G:imp:v1	rs7923544	10	65182256	63422496	T	G	0.00475076	28.5302
PRKAR1A:P10644:OID20146:v1	10:65104500:A:G:imp:v1	rs10761762	10	65184717	63424957	T	C	0.00462489	28.5033
PRKAR1A:P10644:OID20146:v1	10:65104500:A:G:imp:v1	rs10761763	10	65188318	63428558	T	C	0.0046238	28.5031
PRKAR1A:P10644:OID20146:v1	10:65104500:A:G:imp:v1	rs10761766	10	65190327	63430567	G	A	0.00494566	28.5704
PRKAR1A:P10644:OID20146:v1	10:65104500:A:G:imp:v1	rs7924036	10	65191645	63431885	G	T	0.0114898	29.4134
PRKAR1A:P10644:OID20146:v1	10:65104500:A:G:imp:v1	rs3740331	10	65192288	63432528	G	A	0.00468343	28.5159
PRKAR1A:P10644:OID20146:v1	10:65104500:A:G:imp:v1	rs3999089	10	65203808	63444048	A	G	0.00584135	28.7369
PRKAR1A:P10644:OID20146:v1	10:65104500:A:G:imp:v1	rs3956912	10	65205881	63446121	C	T	0.00475386	28.5308
PRKAR1A:P10644:OID20146:v1	10:65104500:A:G:imp:v1	rs10509186	10	65207018	63447258	C	T	0.00440471	28.4546
PRKAR1A:P10644:OID20146:v1	10:65104500:A:G:imp:v1	rs7085621	10	65208926	63449166	T	C	0.00475521	28.5311
PRKAR1A:P10644:OID20146:v1	10:65104500:A:G:imp:v1	rs10740125	10	65209609	63449849	T	C	0.00475521	28.5311
PRKAR1A:P10644:OID20146:v1	10:65104500:A:G:imp:v1	rs10740126	10	65210935	63451175	A	G	0.00478905	28.5382
PRKAR1A:P10644:OID20146:v1	10:65104500:A:G:imp:v1	rs7092784	10	65214749	63454989	C	T	0.00474455	28.5289
PRKAR1A:P10644:OID20146:v1	10:65104500:A:G:imp:v1	rs35290825	10	65224200	63464440	G	GA	0.00729364	28.9589
PRKAR1A:P10644:OID20146:v1	10:65104500:A:G:imp:v1	10:65224458_CA_C	10	65224458	63464698	CA	C	0.0025827	27.9207
PRKAR1A:P10644:OID20146:v1	10:65104500:A:G:imp:v1	rs3841602	10	65225899	63466139	A	AGGCGGC	0.00325529	28.1522
PRKAR1A:P10644:OID20146:v1	10:65104500:A:G:imp:v1	10:65226769_TA_T	10	65226769	63467009	TA	T	0.00524409	28.629
PRKAR1A:P10644:OID20146:v1	10:65104500:A:G:imp:v1	rs10761771	10	65230164	63470404	T	C	0.00554617	28.685
PRKAR1A:P10644:OID20146:v1	10:65104500:A:G:imp:v1	rs10733792	10	65232539	63472779	A	G	0.00578298	28.7268
PRKAR1A:P10644:OID20146:v1	10:65104500:A:G:imp:v1	rs10761772	10	65235829	63476069	G	T	0.00585493	28.7392
PRKAR1A:P10644:OID20146:v1	10:65104500:A:G:imp:v1	rs7909960	10	65239177	63479417	T	A	0.00530512	28.6406
PRKAR1A:P10644:OID20146:v1	10:65104500:A:G:imp:v1	rs7915779	10	65244244	63484484	G	C	0.00577238	28.725
PRKAR1A:P10644:OID20146:v1	10:65104500:A:G:imp:v1	rs2393977	10	65247609	63487849	A	C	0.0060338	28.7693
PRKAR1A:P10644:OID20146:v1	10:65104500:A:G:imp:v1	rs10740129	10	65250808	63491048	G	A	0.00351533	28.229
PRKAR1A:P10644:OID20146:v1	10:65104500:A:G:imp:v1	rs140855985	10	65260508	63500748	G	GATGGATGA	0.00529237	28.6382
PRKAR1A:P10644:OID20146:v1	10:65104500:A:G:imp:v1	10:65261176_CT_C	10	65261176	63501416	CT	C	0.00421058	28.4095
PRKAR1A:P10644:OID20146:v1	10:65104500:A:G:imp:v1	rs10509189	10	65264126	63504366	T	C	0.00380583	28.3084
PRKAR1A:P10644:OID20146:v1	10:65104500:A:G:imp:v1	rs4486511	10	65264266	63504506	C	T	0.00303821	28.0832
PRKAR1A:P10644:OID20146:v1	10:65104500:A:G:imp:v1	rs9971352	10	65265108	63505348	A	T	0.00358553	28.2488
PRKAR1A:P10644:OID20146:v1	10:65104500:A:G:imp:v1	10:65265705_CA_C	10	65265705	63505945	CA	C	0.00404227	28.3687
PRKAR1A:P10644:OID20146:v1	10:65104500:A:G:imp:v1	rs10761778	10	65273782	63514022	A	G	0.00351486	28.2289
PRKAR1A:P10644:OID20146:v1	10:65104500:A:G:imp:v1	rs10761779	10	65274927	63515167	A	G	0.00390745	28.3348
PRKAR1A:P10644:OID20146:v1	10:65104500:A:G:imp:v1	rs7082470	10	65277026	63517266	G	A	0.00223127	27.7745
PRKAR1A:P10644:OID20146:v1	10:65104500:A:G:imp:v1	rs7075901	10	65280994	63521234	C	A	0.0022477	27.7818
PRKAR1A:P10644:OID20146:v1	10:65104500:A:G:imp:v1	rs7085018	10	65286667	63526907	T	C	0.00200658	27.6683
PRKAR1A:P10644:OID20146:v1	10:65104500:A:G:imp:v1	rs10761782	10	65287064	63527304	A	G	0.00195318	27.6413
PRKAR1A:P10644:OID20146:v1	10:65104500:A:G:imp:v1	rs764353259	10	65290254	63530494	AT	A	0.00512925	28.6068
PRKAR1A:P10644:OID20146:v1	10:65104500:A:G:imp:v1	rs9919429	10	65313819	63554059	A	G	0.0025937	27.925
PRKAR1A:P10644:OID20146:v1	10:65104500:A:G:imp:v1	rs2163188	10	65314711	63554951	G	C	0.00257453	27.9176
PRKAR1A:P10644:OID20146:v1	10:65104500:A:G:imp:v1	rs2393984	10	65314971	63555211	A	G	0.00192168	27.6251
PRKAR1A:P10644:OID20146:v1	10:65104500:A:G:imp:v1	rs6479905	10	65315231	63555471	A	G	0.00263082	27.9392
PRKAR1A:P10644:OID20146:v1	10:65104500:A:G:imp:v1	rs7919685	10	65315800	63556040	G	T	0.00192176	27.6251
PRKAR1A:P10644:OID20146:v1	10:65104500:A:G:imp:v1	rs757523221	10	65316235	63556475	TACTC	T	0.00214948	27.7371
PRKAR1A:P10644:OID20146:v1	10:65104500:A:G:imp:v1	rs12247907	10	65317045	63557285	G	C	0.00192053	27.6245
PRKAR1A:P10644:OID20146:v1	10:65104500:A:G:imp:v1	rs7070761	10	65317056	63557296	A	T	0.00195787	27.6437
PRKAR1A:P10644:OID20146:v1	10:65104500:A:G:imp:v1	rs10761785	10	65318766	63559006	G	T	0.00324216	28.1481
PRKAR1A:P10644:OID20146:v1	10:65104500:A:G:imp:v1	rs7898861	10	65319678	63559918	T	C	0.00281775	28.0078
PRKAR1A:P10644:OID20146:v1	10:65104500:A:G:imp:v1	rs12245149	10	65321147	63561387	C	A	0.00304905	28.0867
PRKAR1A:P10644:OID20146:v1	10:65104500:A:G:imp:v1	rs3847326	10	65331859	63572099	A	G	0.0020502	27.6898
PRKAR1A:P10644:OID20146:v1	10:65104500:A:G:imp:v1	rs11397106	10	65332065	63572305	C	CT	0.00290354	28.0378
PRKAR1A:P10644:OID20146:v1	15:101901273:G:T:imp:v1	rs56750131	15	101877354	101337149	C	T	0.00323706	8.22058
PRKAR1A:P10644:OID20146:v1	15:101901273:G:T:imp:v1	rs111482836	15	101879977	101339772	G	A	0.00721335	9.02241
PRKAR1A:P10644:OID20146:v1	15:101901273:G:T:imp:v1	rs11856670	15	101880604	101340399	T	A	0.00575694	8.79675
PRKAR1A:P10644:OID20146:v1	15:101901273:G:T:imp:v1	rs10152458	15	101890811	101350606	G	T	0.00497165	8.65088
PRKAR1A:P10644:OID20146:v1	15:101901273:G:T:imp:v1	rs10152756	15	101890861	101350656	T	C	0.00486689	8.62958
PRKAR1A:P10644:OID20146:v1	15:101901273:G:T:imp:v1	rs10152471	15	101890913	101350708	G	A	0.0046691	8.58808
PRKAR1A:P10644:OID20146:v1	15:101901273:G:T:imp:v1	rs11632987	15	101891362	101351157	A	G	0.00384226	8.39313
PRKAR1A:P10644:OID20146:v1	15:101901273:G:T:imp:v1	rs11633013	15	101891363	101351158	A	C	0.00371764	8.36015
PRKAR1A:P10644:OID20146:v1	15:101901273:G:T:imp:v1	rs7175132	15	101891508	101351303	A	G	0.00380607	8.38367
PRKAR1A:P10644:OID20146:v1	15:101901273:G:T:imp:v1	rs11247282	15	101892507	101352302	T	C	0.00335731	8.25818
PRKAR1A:P10644:OID20146:v1	15:101901273:G:T:imp:v1	rs7178801	15	101895928	101355723	A	G	0.103868	11.6907
PRKAR1A:P10644:OID20146:v1	15:101901273:G:T:imp:v1	rs7174309	15	101899346	101359141	T	C	0.00556547	8.76412
PRKAR1A:P10644:OID20146:v1	15:101901273:G:T:imp:v1	rs8035664	15	101899921	101359716	T	C	0.00347147	8.2921
PRKAR1A:P10644:OID20146:v1	15:101901273:G:T:imp:v1	rs4246331	15	101900634	101360429	A	G	0.0543796	11.0436
PRKAR1A:P10644:OID20146:v1	15:101901273:G:T:imp:v1	rs12439476	15	101900699	101360494	G	A	0.105963	11.7107
PRKAR1A:P10644:OID20146:v1	15:101901273:G:T:imp:v1	rs4246332	15	101900730	101360525	A	G	0.078731	11.4136
PRKAR1A:P10644:OID20146:v1	15:101901273:G:T:imp:v1	rs1077015	15	101901273	101361068	G	T	0.180792	12.2449
PRKAR1A:P10644:OID20146:v1	15:101901273:G:T:imp:v1	rs771654617	15	101901368	101361163	TC	T	0.103422	11.6864
PRKAR1A:P10644:OID20146:v1	15:101901273:G:T:imp:v1	rs2412068	15	101901541	101361336	T	A	0.0311774	10.4873
PRKAR1A:P10644:OID20146:v1	15:101901273:G:T:imp:v1	rs963172	15	101903337	101363132	G	T	0.0188608	9.98465
PRKAR1A:P10644:OID20146:v1	15:101901273:G:T:imp:v1	rs4965833	15	101905084	101364879	G	A	0.00919946	9.2667
PRKAR1A:P10644:OID20146:v1	15:101901273:G:T:imp:v1	rs11247286	15	101905327	101365122	C	T	0.00912887	9.25899
PRKAR1A:P10644:OID20146:v1	15:101901273:G:T:imp:v1	rs11247287	15	101905533	101365328	T	C	0.0129725	9.61039
PRKAR1A:P10644:OID20146:v1	15:101901273:G:T:imp:v1	rs8029570	15	101905966	101365761	T	G	0.00520896	8.69792
PRKAR1A:P10644:OID20146:v1	15:101901273:G:T:imp:v1	rs8029747	15	101906075	101365870	T	C	0.00469376	8.59377
PRKAR1A:P10644:OID20146:v1	15:101901273:G:T:imp:v1	rs8029775	15	101906129	101365924	T	C	0.0046888	8.59271
PRKAR1A:P10644:OID20146:v1	15:101901273:G:T:imp:v1	rs8029797	15	101906159	101365954	T	A	0.00446805	8.54449
PRKAR1A:P10644:OID20146:v1	15:101901273:G:T:imp:v1	rs8029952	15	101906205	101366000	T	C	0.00426377	8.49769
PRKAR1A:P10644:OID20146:v1	15:101901273:G:T:imp:v1	rs8034182	15	101906263	101366058	T	C	0.00467215	8.58916
PRKAR1A:P10644:OID20146:v1	15:101901273:G:T:imp:v1	rs1531817	15	101906737	101366532	C	A	0.00452383	8.55689
PRKAR1A:P10644:OID20146:v1	15:101901273:G:T:imp:v1	rs756559	15	101907189	101366984	A	G	0.00522088	8.70021
PRKAR1A:P10644:OID20146:v1	15:101901273:G:T:imp:v1	rs1994965	15	101907729	101367524	A	G	0.0143727	9.71289
PRKAR1A:P10644:OID20146:v1	15:101901273:G:T:imp:v1	rs3784505	15	101907921	101367716	T	C	0.0144011	9.71487
PRKAR1A:P10644:OID20146:v1	15:101901273:G:T:imp:v1	rs2101173	15	101908027	101367822	G	T	0.0050021	8.6574
PRKAR1A:P10644:OID20146:v1	15:101901273:G:T:imp:v1	rs2101172	15	101908116	101367911	G	A	0.0160598	9.82388
PRKAR1A:P10644:OID20146:v1	15:101901273:G:T:imp:v1	rs2086679	15	101908380	101368175	C	T	0.00525739	8.70718
PRKAR1A:P10644:OID20146:v1	15:101901273:G:T:imp:v1	rs8030933	15	101909186	101368981	G	A	0.00576388	8.79915
PRKAR1A:P10644:OID20146:v1	15:101901273:G:T:imp:v1	rs8032184	15	101909225	101369020	C	T	0.00558971	8.76847
PRKAR1A:P10644:OID20146:v1	15:101901273:G:T:imp:v1	rs2955968	15	101909447	101369242	A	G	0.0056264	8.77501
PRKAR1A:P10644:OID20146:v1	15:101901273:G:T:imp:v1	rs2955967	15	101909599	101369394	T	C	0.00779504	9.10104
PRKAR1A:P10644:OID20146:v1	15:101901273:G:T:imp:v1	rs2955965	15	101909782	101369577	T	C	0.00610022	8.85587
PRKAR1A:P10644:OID20146:v1	15:101901273:G:T:imp:v1	rs199691022	15	101909954	101369749	CA	C	0.00587144	8.81764
PRKAR1A:P10644:OID20146:v1	15:101901273:G:T:imp:v1	rs3837712	15	101909978	101369773	G	GAATT	0.014324	9.70949
PRKAR1A:P10644:OID20146:v1	15:101901273:G:T:imp:v1	rs7176432	15	101910100	101369895	G	A	0.00581127	8.80734
PRKAR1A:P10644:OID20146:v1	15:101901273:G:T:imp:v1	rs2904606	15	101910129	101369924	T	C	0.00596375	8.83324
PRKAR1A:P10644:OID20146:v1	15:101901273:G:T:imp:v1	rs541845723	15	101914492	101374287	A	AT	0.0152556	9.77251
PRKAR1A:P10644:OID20146:v1	15:101901273:G:T:imp:v1	rs739319	15	101915077	101374872	G	C	0.0110132	9.44665
PRKAR1A:P10644:OID20146:v1	15:101901273:G:T:imp:v1	rs2955958	15	101916347	101376142	G	A	0.0070188	8.99614
PRKAR1A:P10644:OID20146:v1	15:101986630:G:T:imp:v1	rs6598475	15	101986630	101446425	G	T	0.811149	13.7287
PRKAR1A:P10644:OID20146:v1	15:101986630:G:T:imp:v1	rs6598476	15	101986671	101446466	C	T	0.017148	9.87216
PRKAR1A:P10644:OID20146:v1	15:101986630:G:T:imp:v1	rs7173877	15	101986975	101446770	G	A	0.0217691	10.1108
PRKAR1A:P10644:OID20146:v1	15:101986630:G:T:imp:v1	rs11247293	15	101987391	101447186	T	C	0.0241288	10.2137
PRKAR1A:P10644:OID20146:v1	15:101986630:G:T:imp:v1	rs7172696	15	101991311	101451106	A	G	0.0403672	10.7283
PRKAR1A:P10644:OID20146:v1	15:101994233:C:G:imp:v1	rs11637184	15	101991748	101451543	G	C	0.125676	26.7604
PRKAR1A:P10644:OID20146:v1	15:101986630:G:T:imp:v1	rs7178458	15	101991773	101451568	T	C	0.0381362	10.6714
PRKAR1A:P10644:OID20146:v1	15:101994233:C:G:imp:v1	rs2132194	15	101992156	101451951	A	G	0.0590957	26.0058
PRKAR1A:P10644:OID20146:v1	15:101994233:C:G:imp:v1	rs11639051	15	101992998	101452793	C	A	0.0987733	26.5195
PRKAR1A:P10644:OID20146:v1	15:101994233:C:G:imp:v1	rs34257513	15	101993017	101452812	G	A	0.0389674	25.5894
PRKAR1A:P10644:OID20146:v1	15:101994233:C:G:imp:v1	rs1552948	15	101993989	101453784	C	T	0.0379271	25.5623
PRKAR1A:P10644:OID20146:v1	15:101994233:C:G:imp:v1	rs1552949	15	101994129	101453924	G	A	0.0858878	26.3797
PRKAR1A:P10644:OID20146:v1	15:101994233:C:G:imp:v1	rs1552950	15	101994233	101454028	C	G	0.156484	26.9796
PRKAR1A:P10644:OID20146:v1	15:101994233:C:G:imp:v1	rs1552951	15	101994240	101454035	A	G	0.131278	26.804
PRKAR1A:P10644:OID20146:v1	15:101994233:C:G:imp:v1	rs11631612	15	101994285	101454080	C	T	0.0676482	26.141
PRKAR1A:P10644:OID20146:v1	15:101994233:C:G:imp:v1	rs11631270	15	101994289	101454084	G	A	0.095848	26.4894
PRKAR1A:P10644:OID20146:v1	15:101994233:C:G:imp:v1	rs1552952	15	101994302	101454097	A	G	0.0879291	26.4032
PRKRA:O75569:OID21225:v1	3:56849749:T:C:imp:v1	rs1354034	3	56849749	56815721	T	C	1	83.1479
PRKRA:O75569:OID21225:v1	11:180258:T:C:imp:v1	rs551379772	11	173470	173470	T	A	0.0036802	22.1926
PRKRA:O75569:OID21225:v1	11:180258:T:C:imp:v1	rs145244961	11	179321	179321	T	A	0.00299982	21.9882
PRKRA:O75569:OID21225:v1	11:180258:T:C:imp:v1	rs146493317	11	179322	179322	C	A	0.00389235	22.2487
PRKRA:O75569:OID21225:v1	11:180258:T:C:imp:v1	rs11502185	11	180258	180258	T	C	0.570507	27.2362
PRKRA:O75569:OID21225:v1	11:180258:T:C:imp:v1	rs544626513	11	180302	180302	G	C	0.0345453	24.4319
PRKRA:O75569:OID21225:v1	11:180258:T:C:imp:v1	rs11604127	11	196944	196944	C	T	0.0127606	23.436
PRKRA:O75569:OID21225:v1	11:180258:T:C:imp:v1	rs11605246	11	198062	198062	C	G	0.00805031	22.9754
PRKRA:O75569:OID21225:v1	11:180258:T:C:imp:v1	rs55966801	11	200343	200343	T	C	0.00695752	22.8295
PRKRA:O75569:OID21225:v1	11:180258:T:C:imp:v1	rs1976848	11	201584	201584	T	A	0.0248494	24.1025
PRKRA:O75569:OID21225:v1	11:180258:T:C:imp:v1	rs11602951	11	202812	202812	G	A	0.0123776	23.4055
PRKRA:O75569:OID21225:v1	11:180258:T:C:imp:v1	rs11602954	11	202856	202856	G	A	0.0155705	23.635
PRKRA:O75569:OID21225:v1	11:180258:T:C:imp:v1	rs72878027	11	205021	205021	C	G	0.0123342	23.402
PRKRA:O75569:OID21225:v1	11:180258:T:C:imp:v1	rs72878029	11	205889	205889	T	C	0.0122472	23.3949
PRKRA:O75569:OID21225:v1	11:180258:T:C:imp:v1	rs11606393	11	208235	208235	G	A	0.0160852	23.6675
PRKRA:O75569:OID21225:v1	11:180258:T:C:imp:v1	rs72878032	11	212408	212408	C	T	0.0110455	23.2917
PRKRA:O75569:OID21225:v1	11:180258:T:C:imp:v1	rs72878036	11	217171	217171	C	T	0.0105569	23.2464
PRKRA:O75569:OID21225:v1	11:180258:T:C:imp:v1	rs3843620	11	217814	217814	G	T	0.0188814	23.8278
PRKRA:O75569:OID21225:v1	11:180258:T:C:imp:v1	rs535716	11	218640	218640	G	A	0.0119058	23.3667
PRKRA:O75569:OID21225:v1	11:180258:T:C:imp:v1	rs7926172	11	225180	225180	G	A	0.00935609	23.1257
PRKRA:O75569:OID21225:v1	11:180258:T:C:imp:v1	11:226083_TA_T	11	226083	226083	TA	T	0.0127705	23.4368
PRKRA:O75569:OID21225:v1	11:180258:T:C:imp:v1	rs11606108	11	227798	227798	T	A	0.015332	23.6196
PRKRA:O75569:OID21225:v1	11:180258:T:C:imp:v1	rs7931225	11	229302	229302	G	A	0.0148854	23.59
PRKRA:O75569:OID21225:v1	11:180258:T:C:imp:v1	rs72878047	11	229811	229811	T	G	0.0144088	23.5575
PRKRA:O75569:OID21225:v1	11:180258:T:C:imp:v1	rs113919457	11	230951	230951	G	A	0.0138946	23.5211
PRKRA:O75569:OID21225:v1	11:180258:T:C:imp:v1	rs11602248	11	231305	231305	G	A	0.0139037	23.5218
PRKRA:O75569:OID21225:v1	11:180258:T:C:imp:v1	rs11607019	11	234349	234349	T	C	0.014134	23.5382
PRKRA:O75569:OID21225:v1	11:180258:T:C:imp:v1	rs56312618	11	237209	237209	G	A	0.00684036	22.8125
PRKRA:O75569:OID21225:v1	11:180258:T:C:imp:v1	rs939915	11	237737	237737	T	A	0.00689801	22.8209
PRKRA:O75569:OID21225:v1	11:180258:T:C:imp:v1	rs72865313	11	240754	240754	A	C	0.00715018	22.8568
PRKRA:O75569:OID21225:v1	11:180258:T:C:imp:v1	rs551419	11	240844	240844	T	C	0.00604714	22.6892
PRKRA:O75569:OID21225:v1	11:180258:T:C:imp:v1	rs55781332	11	242859	242859	A	G	0.00734265	22.8833
PRKRA:O75569:OID21225:v1	11:180258:T:C:imp:v1	rs505404	11	243268	243268	T	G	0.00532379	22.5618
PRKRA:O75569:OID21225:v1	11:180258:T:C:imp:v1	rs72865316	11	247028	247028	G	A	0.00543678	22.5828
PRKRA:O75569:OID21225:v1	11:180258:T:C:imp:v1	rs6541	11	252851	252851	A	G	0.00274862	21.9007
PRKRA:O75569:OID21225:v1	11:180258:T:C:imp:v1	rs741735	11	256976	256976	C	A	0.00316497	22.0418
PRKRA:O75569:OID21225:v1	11:180258:T:C:imp:v1	rs741736	11	256978	256978	C	T	0.00301611	21.9936
PRKRA:O75569:OID21225:v1	12:54717508:T:TTTCTC:imp:v1	rs6580980	12	54692061	54298277	A	G	0.0791113	34.8872
PRKRA:O75569:OID21225:v1	12:54717508:T:TTTCTC:imp:v1	rs11559982	12	54711574	54317790	A	G	0.0849721	34.9587
PRKRA:O75569:OID21225:v1	12:54717508:T:TTTCTC:imp:v1	rs10876550	12	54712308	54318524	G	A	0.25213	36.0463
PRKRA:O75569:OID21225:v1	12:54717508:T:TTTCTC:imp:v1	rs11451044	12	54715784	54322000	C	CA	0.126213	35.3544
PRKRA:O75569:OID21225:v1	12:54717508:T:TTTCTC:imp:v1	rs60822569	12	54717508	54323724	T	TTTCTC	0.453445	36.6333
PRKRA:O75569:OID21225:v1	17:33876083:G:A:imp:v1	rs1071965	17	33868756	35541737	A	G	0.0550069	33.8554
PRKRA:O75569:OID21225:v1	17:33876083:G:A:imp:v1	rs11870472	17	33872649	35545630	G	A	0.102954	34.4822
PRKRA:O75569:OID21225:v1	17:33876083:G:A:imp:v1	rs1001441	17	33876083	35549064	G	A	0.73835	36.4523
PRKRA:O75569:OID21225:v1	17:33876083:G:A:imp:v1	rs34054049	17	33876284	35549265	T	C	0.028682	33.2042
PRKRA:O75569:OID21225:v1	17:33876083:G:A:imp:v1	rs9905788	17	33878368	35551349	A	G	0.0256285	33.0916
PRKRA:O75569:OID21225:v1	17:33884804:T:C:imp:v1	rs10512472	17	33884804	35557785	T	C	0.365849	194.893
PRKRA:O75569:OID21225:v1	17:33884804:T:C:imp:v1	rs7503168	17	33885904	35558885	A	G	0.332674	194.798
PRKRA:O75569:OID21225:v1	17:33884804:T:C:imp:v1	17:33886072_TAA_T	17	33886072	35559053	TAA	T	0.273593	194.603
PRKRA:O75569:OID21225:v1	17:33899846:CCT:C:imp:v1	rs145171343	17	33886764	35559745	C	T	0.123061	31.5173
PRKRA:O75569:OID21225:v1	17:33899846:CCT:C:imp:v1	17:33899846_CCT_C	17	33899846	35572827	CCT	C	0.876939	33.481
PRL:P01236:OID21033:v1	5:1461568:C:T:imp:v1	rs12652860	5	1453772	1453657	A	C	0.117434	21.5239
PRL:P01236:OID21033:v1	5:1461568:C:T:imp:v1	rs1478435	5	1454612	1454497	T	C	0.132382	21.6437
PRL:P01236:OID21033:v1	5:1461568:C:T:imp:v1	rs10060889	5	1456803	1456688	A	G	0.0554273	20.773
PRL:P01236:OID21033:v1	5:1461568:C:T:imp:v1	rs3055719	5	1457093	1456978	A	ATTTC	0.107985	21.44
PRL:P01236:OID21033:v1	5:1461568:C:T:imp:v1	rs748209	5	1457554	1457439	A	C	0.0532941	20.7338
PRL:P01236:OID21033:v1	5:1461568:C:T:imp:v1	rs905201	5	1457986	1457871	C	T	0.0511461	20.6927
PRL:P01236:OID21033:v1	5:1461568:C:T:imp:v1	rs2937650	5	1458018	1457903	A	G	0.0528771	20.7259
PRL:P01236:OID21033:v1	5:1461568:C:T:imp:v1	rs62331137	5	1459573	1459458	A	G	0.0786208	21.1226
PRL:P01236:OID21033:v1	5:1461568:C:T:imp:v1	5:1459887_ATGTG_A	5	1459887	1459772	ATGTG	A	0.0905869	21.2643
PRL:P01236:OID21033:v1	5:1461568:C:T:imp:v1	rs4738	5	1461568	1461453	C	T	0.138551	21.6892
PRL:P01236:OID21033:v1	5:1461568:C:T:imp:v1	rs10630	5	1462720	1462605	G	A	0.0434738	20.5301
PRL:P01236:OID21033:v1	5:1461568:C:T:imp:v1	rs13089	5	1462732	1462617	G	C	0.0635907	20.9104
PRL:P01236:OID21033:v1	6:126742728:CT:C:imp:v1	rs17754780	6	126664333	126343187	C	T	0.0083806	38.301
PRL:P01236:OID21033:v1	6:126742728:CT:C:imp:v1	rs6907898	6	126666416	126345270	C	T	0.00825258	38.2856
PRL:P01236:OID21033:v1	6:126742728:CT:C:imp:v1	rs139082274	6	126666825	126345679	A	ATAACT	0.00858279	38.3249
PRL:P01236:OID21033:v1	6:126742728:CT:C:imp:v1	rs9401876	6	126669479	126348333	C	A	0.0096965	38.4469
PRL:P01236:OID21033:v1	6:126742728:CT:C:imp:v1	rs2045258	6	126674354	126353208	A	G	0.0104236	38.5192
PRL:P01236:OID21033:v1	6:126742728:CT:C:imp:v1	rs34719908	6	126676704	126355558	A	AC	0.016713	38.9913
PRL:P01236:OID21033:v1	6:126742728:CT:C:imp:v1	rs9491624	6	126679106	126357960	A	T	0.0107209	38.5473
PRL:P01236:OID21033:v1	6:126742728:CT:C:imp:v1	rs2326387	6	126680489	126359343	G	A	0.00798672	38.2529
PRL:P01236:OID21033:v1	6:126742728:CT:C:imp:v1	rs2027299	6	126685827	126364681	G	C	0.00832683	38.2946
PRL:P01236:OID21033:v1	6:126742728:CT:C:imp:v1	rs4895807	6	126686513	126365367	C	G	0.0110385	38.5765
PRL:P01236:OID21033:v1	6:126742728:CT:C:imp:v1	rs35536837	6	126688588	126367442	C	CT	0.00604367	37.9741
PRL:P01236:OID21033:v1	6:126742728:CT:C:imp:v1	rs9388489	6	126698719	126377573	A	G	0.0100732	38.485
PRL:P01236:OID21033:v1	6:126742728:CT:C:imp:v1	rs200587207	6	126699050	126377904	TG	T	0.0114873	38.6163
PRL:P01236:OID21033:v1	6:126742728:CT:C:imp:v1	rs1361262	6	126701967	126380821	T	C	0.00933492	38.4089
PRL:P01236:OID21033:v1	6:126742728:CT:C:imp:v1	rs9388490	6	126704795	126383649	C	T	0.00649398	38.046
PRL:P01236:OID21033:v1	6:126742728:CT:C:imp:v1	6:126707845_CT_C	6	126707845	126386699	CT	C	0.0117059	38.6352
PRL:P01236:OID21033:v1	6:126742728:CT:C:imp:v1	rs1578060	6	126712247	126391101	G	C	0.0124216	38.6945
PRL:P01236:OID21033:v1	6:126742728:CT:C:imp:v1	rs575108619	6	126715359	126394213	A	AT	0.00745799	38.1844
PRL:P01236:OID21033:v1	6:126742728:CT:C:imp:v1	rs9398805	6	126726295	126405149	C	T	0.0104551	38.5222
PRL:P01236:OID21033:v1	6:126742728:CT:C:imp:v1	rs35640641	6	126727415	126406269	A	AC	0.00629917	38.0155
PRL:P01236:OID21033:v1	6:126742728:CT:C:imp:v1	rs4897179	6	126727930	126406784	G	A	0.00647305	38.0428
PRL:P01236:OID21033:v1	6:126742728:CT:C:imp:v1	rs4897180	6	126727950	126406804	A	T	0.0105682	38.533
PRL:P01236:OID21033:v1	6:126742728:CT:C:imp:v1	rs576049	6	126730543	126409397	T	G	0.00771186	38.2179
PRL:P01236:OID21033:v1	6:126742728:CT:C:imp:v1	rs59698523	6	126733094	126411948	T	C	0.00617194	37.9951
PRL:P01236:OID21033:v1	6:126742728:CT:C:imp:v1	6:126740823_TTA_T	6	126740823	126419677	TTA	T	0.00878883	38.3486
PRL:P01236:OID21033:v1	6:126742728:CT:C:imp:v1	6:126742728_CT_C	6	126742728	126421582	CT	C	0.034559	39.7178
PRL:P01236:OID21033:v1	6:126742728:CT:C:imp:v1	rs9321065	6	126744087	126422941	G	A	0.0132824	38.7615
PRL:P01236:OID21033:v1	6:126742728:CT:C:imp:v1	6:126744993_AATT_A	6	126744993	126423847	AATT	A	0.0122154	38.6778
PRL:P01236:OID21033:v1	6:126742728:CT:C:imp:v1	rs2039735	6	126745076	126423930	T	C	0.0108706	38.5612
PRL:P01236:OID21033:v1	6:126742728:CT:C:imp:v1	rs1538172	6	126748493	126427347	A	G	0.0128955	38.732
PRL:P01236:OID21033:v1	6:126742728:CT:C:imp:v1	rs9401881	6	126751921	126430775	C	T	0.013478	38.7762
PRL:P01236:OID21033:v1	6:126742728:CT:C:imp:v1	rs4565329	6	126752798	126431652	C	T	0.0130823	38.7464
PRL:P01236:OID21033:v1	6:126742728:CT:C:imp:v1	rs1538170	6	126752874	126431728	C	T	0.0130814	38.7463
PRL:P01236:OID21033:v1	6:126742728:CT:C:imp:v1	rs1538171	6	126752884	126431738	C	G	0.0130814	38.7463
PRL:P01236:OID21033:v1	6:126742728:CT:C:imp:v1	rs4897181	6	126753564	126432418	C	T	0.0102948	38.5067
PRL:P01236:OID21033:v1	6:126742728:CT:C:imp:v1	rs9401882	6	126755055	126433909	A	G	0.0129735	38.738
PRL:P01236:OID21033:v1	6:126742728:CT:C:imp:v1	rs4897182	6	126755642	126434496	T	G	0.0107756	38.5524
PRL:P01236:OID21033:v1	6:126742728:CT:C:imp:v1	rs9375439	6	126758540	126437394	C	G	0.0114471	38.6128
PRL:P01236:OID21033:v1	6:126742728:CT:C:imp:v1	rs9398808	6	126758791	126437645	G	T	0.0109465	38.5681
PRL:P01236:OID21033:v1	6:126742728:CT:C:imp:v1	rs9385399	6	126759033	126437887	G	T	0.00996934	38.4746
PRL:P01236:OID21033:v1	6:126742728:CT:C:imp:v1	rs1415671	6	126759587	126438441	T	G	0.00898186	38.3703
PRL:P01236:OID21033:v1	6:126742728:CT:C:imp:v1	rs572470766	6	126759641	126438495	G	GT	0.00887249	38.3581
PRL:P01236:OID21033:v1	6:126742728:CT:C:imp:v1	rs2152876	6	126761228	126440082	G	A	0.00879405	38.3492
PRL:P01236:OID21033:v1	6:126742728:CT:C:imp:v1	rs9385400	6	126764190	126443044	T	G	0.011433	38.6116
PRL:P01236:OID21033:v1	6:126742728:CT:C:imp:v1	rs1361107	6	126767511	126446365	A	C	0.00624594	38.007
PRL:P01236:OID21033:v1	6:126742728:CT:C:imp:v1	rs1361108	6	126767600	126446454	C	T	0.00839976	38.3033
PRL:P01236:OID21033:v1	6:126742728:CT:C:imp:v1	rs1337735	6	126771024	126449878	T	A	0.012783	38.7232
PRL:P01236:OID21033:v1	6:126742728:CT:C:imp:v1	rs1361109	6	126771143	126449997	C	T	0.00837773	38.3007
PRL:P01236:OID21033:v1	6:126742728:CT:C:imp:v1	rs1572569	6	126771687	126450541	G	A	0.00821242	38.2808
PRL:P01236:OID21033:v1	6:126742728:CT:C:imp:v1	rs2184967	6	126773487	126452341	C	T	0.011449	38.613
PRL:P01236:OID21033:v1	6:126742728:CT:C:imp:v1	rs4559102	6	126773580	126452434	G	A	0.0108334	38.5577
PRL:P01236:OID21033:v1	6:126742728:CT:C:imp:v1	rs9388494	6	126776094	126454948	G	T	0.0107808	38.5529
PRL:P01236:OID21033:v1	6:126742728:CT:C:imp:v1	rs9375441	6	126778600	126457454	G	A	0.011341	38.6035
PRL:P01236:OID21033:v1	6:126742728:CT:C:imp:v1	rs36081436	6	126780216	126459070	C	CTT	0.011442	38.6124
PRL:P01236:OID21033:v1	6:126742728:CT:C:imp:v1	rs4895808	6	126781434	126460288	C	T	0.013054	38.7442
PRL:P01236:OID21033:v1	6:126742728:CT:C:imp:v1	rs9388495	6	126782457	126461311	G	A	0.00878687	38.3484
PRL:P01236:OID21033:v1	6:126742728:CT:C:imp:v1	rs9388496	6	126785062	126463916	A	G	0.0113389	38.6033
PRL:P01236:OID21033:v1	6:126742728:CT:C:imp:v1	rs1844594	6	126788107	126466961	G	A	0.00919054	38.3933
PRL:P01236:OID21033:v1	6:126742728:CT:C:imp:v1	rs9398809	6	126789144	126467998	C	T	0.0133391	38.7658
PRL:P01236:OID21033:v1	6:126742728:CT:C:imp:v1	rs9385401	6	126789472	126468326	C	T	0.013343	38.7661
PRL:P01236:OID21033:v1	6:126742728:CT:C:imp:v1	rs9401883	6	126797111	126475965	A	G	0.0140525	38.8179
PRL:P01236:OID21033:v1	6:126742728:CT:C:imp:v1	rs1159619	6	126801144	126479998	C	A	0.00580668	37.9341
PRL:P01236:OID21033:v1	6:126742728:CT:C:imp:v1	rs9375442	6	126803137	126481991	A	C	0.0101409	38.4917
PRL:P01236:OID21033:v1	6:126742728:CT:C:imp:v1	rs2050644	6	126805255	126484109	A	G	0.017224	39.0214
PRL:P01236:OID21033:v1	6:126742728:CT:C:imp:v1	rs4422634	6	126806676	126485530	T	C	0.0215495	39.2455
PRL:P01236:OID21033:v1	6:126742728:CT:C:imp:v1	rs1120786	6	126808637	126487491	T	G	0.0227621	39.3002
PRL:P01236:OID21033:v1	6:126742728:CT:C:imp:v1	rs9372839	6	126809870	126488724	G	A	0.0239432	39.3508
PRL:P01236:OID21033:v1	6:126742728:CT:C:imp:v1	rs2326451	6	126811928	126490782	A	T	0.0230623	39.3133
PRL:P01236:OID21033:v1	6:126742728:CT:C:imp:v1	rs9398810	6	126815604	126494458	C	A	0.0117365	38.6378
PRL:P01236:OID21033:v1	6:126742728:CT:C:imp:v1	rs4418209	6	126819699	126498553	T	G	0.0144599	38.8465
PRL:P01236:OID21033:v1	6:126742728:CT:C:imp:v1	rs9372840	6	126822635	126501489	A	C	0.00832777	38.2947
PRL:P01236:OID21033:v1	6:126742728:CT:C:imp:v1	rs9401885	6	126825837	126504691	C	G	0.0136867	38.7915
PRL:P01236:OID21033:v1	6:126742728:CT:C:imp:v1	rs749407898	6	126825885	126504739	ATAATTAT	A	0.0248449	39.3878
PRL:P01236:OID21033:v1	6:126742728:CT:C:imp:v1	rs2130603	6	126826819	126505673	A	C	0.00887157	38.358
PRL:P01236:OID21033:v1	6:126742728:CT:C:imp:v1	rs7738135	6	126829981	126508835	G	A	0.0137669	38.7974
PRL:P01236:OID21033:v1	6:126742728:CT:C:imp:v1	rs4053271	6	126830512	126509366	T	C	0.0135384	38.7806
PRL:P01236:OID21033:v1	6:126742728:CT:C:imp:v1	rs1490387	6	126834083	126512937	C	A	0.0137006	38.7925
PRL:P01236:OID21033:v1	6:126742728:CT:C:imp:v1	rs9375446	6	126835015	126513869	G	A	0.0136916	38.7919
PRL:P01236:OID21033:v1	6:126742728:CT:C:imp:v1	rs1490388	6	126835655	126514509	C	T	0.0154534	38.9129
PRL:P01236:OID21033:v1	6:126742728:CT:C:imp:v1	rs1907067	6	126837663	126516517	A	C	0.0133505	38.7667
PRL:P01236:OID21033:v1	6:126742728:CT:C:imp:v1	rs1602278	6	126838605	126517459	A	C	0.00824147	38.2843
PRL:P01236:OID21033:v1	9:4984530:G:C:imp:v1	9:4980756_GT_G	9	4980756	4980756	GT	G	0.00138948	5.25167
PRL:P01236:OID21033:v1	9:4984530:G:C:imp:v1	rs141192940	9	4980929	4980929	T	TTTTTA	0.000757836	4.64545
PRL:P01236:OID21033:v1	9:4984530:G:C:imp:v1	rs10758669	9	4981602	4981602	C	A	0.00792008	6.99214
PRL:P01236:OID21033:v1	9:4984530:G:C:imp:v1	rs36051895	9	4981866	4981866	G	T	0.00109171	5.01048
PRL:P01236:OID21033:v1	9:4984530:G:C:imp:v1	rs1887428	9	4984530	4984530	G	C	0.666293	11.4245
PRL:P01236:OID21033:v1	9:4984530:G:C:imp:v1	rs10123976	9	4997333	4997333	A	T	0.00150709	5.33292
PRL:P01236:OID21033:v1	9:4984530:G:C:imp:v1	rs7868130	9	4998401	4998401	C	T	0.00149936	5.32778
PRL:P01236:OID21033:v1	9:4984530:G:C:imp:v1	rs2225125	9	4998639	4998639	A	G	0.00106415	4.98491
PRL:P01236:OID21033:v1	9:4984530:G:C:imp:v1	9:4998741_CA_C	9	4998741	4998741	CA	C	0.00137467	5.24095
PRL:P01236:OID21033:v1	9:4984530:G:C:imp:v1	rs2209773	9	4998855	4998855	G	C	0.000843923	4.75304
PRL:P01236:OID21033:v1	9:4984530:G:C:imp:v1	rs1327494	9	4999303	4999303	A	G	0.000984757	4.90738
PRL:P01236:OID21033:v1	9:4984530:G:C:imp:v1	rs12347727	9	5000811	5000811	A	G	0.00204917	5.64017
PRL:P01236:OID21033:v1	9:4984530:G:C:imp:v1	rs369944921	9	5001625	5001625	AT	A	0.000481352	4.19158
PRL:P01236:OID21033:v1	9:4984530:G:C:imp:v1	rs10120763	9	5002911	5002911	C	G	0.00155155	5.36199
PRL:P01236:OID21033:v1	9:4984530:G:C:imp:v1	rs59384377	9	5005034	5005034	A	T	0.00222757	5.72365
PRL:P01236:OID21033:v1	9:4984530:G:C:imp:v1	rs62541529	9	5006345	5006345	G	C	0.00159292	5.3883
PRL:P01236:OID21033:v1	9:4984530:G:C:imp:v1	rs11999928	9	5006743	5006743	T	G	0.00157154	5.3748
PRL:P01236:OID21033:v1	9:4984530:G:C:imp:v1	rs72699568	9	5007138	5007138	C	T	0.00111243	5.02928
PRL:P01236:OID21033:v1	9:4984530:G:C:imp:v1	rs7030260	9	5008070	5008070	C	A	0.00130071	5.18565
PRL:P01236:OID21033:v1	9:4984530:G:C:imp:v1	rs10815143	9	5009541	5009541	G	A	0.00111777	5.03407
PRL:P01236:OID21033:v1	9:4984530:G:C:imp:v1	rs10974910	9	5010091	5010091	G	A	0.001205	5.10921
PRL:P01236:OID21033:v1	9:4984530:G:C:imp:v1	9:5010381_TA_T	9	5010381	5010381	TA	T	0.00130637	5.18999
PRL:P01236:OID21033:v1	9:4984530:G:C:imp:v1	rs10974912	9	5010885	5010885	A	C	0.0017774	5.49789
PRL:P01236:OID21033:v1	9:4984530:G:C:imp:v1	rs62541531	9	5011795	5011795	C	T	0.00128325	5.17214
PRL:P01236:OID21033:v1	9:4984530:G:C:imp:v1	rs10815145	9	5013309	5013309	G	A	0.00110939	5.02655
PRL:P01236:OID21033:v1	9:4984530:G:C:imp:v1	rs10974913	9	5014184	5014184	C	G	0.00109957	5.01765
PRL:P01236:OID21033:v1	9:4984530:G:C:imp:v1	rs10974914	9	5014332	5014332	G	A	0.00106662	4.98723
PRL:P01236:OID21033:v1	9:4984530:G:C:imp:v1	rs7045000	9	5015143	5015143	G	A	0.0010274	4.94976
PRL:P01236:OID21033:v1	9:4984530:G:C:imp:v1	rs10815147	9	5016145	5016145	C	T	0.00129957	5.18477
PRL:P01236:OID21033:v1	9:4984530:G:C:imp:v1	rs4527935	9	5016455	5016455	A	T	0.0012388	5.13688
PRL:P01236:OID21033:v1	9:4984530:G:C:imp:v1	rs10974915	9	5016818	5016818	A	G	0.0012098	5.11319
PRL:P01236:OID21033:v1	9:4984530:G:C:imp:v1	rs10974916	9	5017350	5017350	G	A	0.00121506	5.11753
PRL:P01236:OID21033:v1	9:4984530:G:C:imp:v1	rs62541532	9	5017384	5017384	C	A	0.001274	5.1649
PRL:P01236:OID21033:v1	9:4984530:G:C:imp:v1	rs12352214	9	5018041	5018041	G	A	0.0010332	4.9554
PRL:P01236:OID21033:v1	9:4984530:G:C:imp:v1	rs10123873	9	5019201	5019201	T	G	0.00143555	5.28429
PRL:P01236:OID21033:v1	9:4984530:G:C:imp:v1	rs72699574	9	5020089	5020089	G	A	0.00123798	5.13622
PRL:P01236:OID21033:v1	9:4984530:G:C:imp:v1	rs12346093	9	5021140	5021140	T	A	0.00243613	5.81315
PRL:P01236:OID21033:v1	9:4984530:G:C:imp:v1	rs12345127	9	5021191	5021191	A	T	0.00197417	5.60288
PRL:P01236:OID21033:v1	9:4984530:G:C:imp:v1	rs7851556	9	5022807	5022807	C	T	0.00159137	5.38733
PRL:P01236:OID21033:v1	9:4984530:G:C:imp:v1	rs11794708	9	5023441	5023441	G	A	0.00210034	5.66484
PRL:P01236:OID21033:v1	9:4984530:G:C:imp:v1	rs7043489	9	5023604	5023604	A	C	0.0020642	5.64748
PRL:P01236:OID21033:v1	9:4984530:G:C:imp:v1	rs11794778	9	5023794	5023794	G	T	0.00226629	5.74088
PRL:P01236:OID21033:v1	9:4984530:G:C:imp:v1	rs10974921	9	5024427	5024427	T	A	0.00161035	5.39919
PRL:P01236:OID21033:v1	9:4984530:G:C:imp:v1	rs10124627	9	5025746	5025746	T	G	0.00145364	5.2968
PRL:P01236:OID21033:v1	9:4984530:G:C:imp:v1	rs2183137	9	5026293	5026293	A	G	0.00195063	5.59089
PRL:P01236:OID21033:v1	9:4984530:G:C:imp:v1	rs10974922	9	5028813	5028813	C	T	0.00128153	5.17079
PRL:P01236:OID21033:v1	9:4984530:G:C:imp:v1	rs62541534	9	5028921	5028921	C	G	0.00191746	5.57374
PRL:P01236:OID21033:v1	9:4984530:G:C:imp:v1	rs60221565	9	5029077	5029077	T	G	0.00185274	5.5394
PRL:P01236:OID21033:v1	9:4984530:G:C:imp:v1	rs7875265	9	5033882	5033882	C	A	0.00155885	5.36669
PRL:P01236:OID21033:v1	9:4984530:G:C:imp:v1	rs11506660	9	5034275	5034275	T	C	0.00175625	5.48592
PRL:P01236:OID21033:v1	9:4984530:G:C:imp:v1	rs9777208	9	5034454	5034454	C	A	0.00214278	5.68484
PRL:P01236:OID21033:v1	9:4984530:G:C:imp:v1	rs9775719	9	5034507	5034507	G	A	0.00353378	6.18511
PRL:P01236:OID21033:v1	9:4984530:G:C:imp:v1	rs11506661	9	5035586	5035586	A	T	0.00250608	5.84146
PRL:P01236:OID21033:v1	9:5107394:A:G:imp:v1	rs6476935	9	5036219	5036219	G	A	0.00561142	34.5855
PRL:P01236:OID21033:v1	9:5107394:A:G:imp:v1	rs10481522	9	5037002	5037002	T	A	0.0080999	34.9532
PRL:P01236:OID21033:v1	9:4984530:G:C:imp:v1	rs75354820	9	5037180	5037180	T	C	0.00194869	5.58989
PRL:P01236:OID21033:v1	9:4984530:G:C:imp:v1	rs201134076	9	5037234	5037234	T	C	0.0016484	5.42254
PRL:P01236:OID21033:v1	9:4984530:G:C:imp:v1	rs75032480	9	5037393	5037393	A	C	0.00174611	5.48013
PRL:P01236:OID21033:v1	9:4984530:G:C:imp:v1	rs11999076	9	5037694	5037694	C	T	0.00144352	5.28982
PRL:P01236:OID21033:v1	9:4984530:G:C:imp:v1	rs62541538	9	5038164	5038164	G	A	0.00244645	5.81737
PRL:P01236:OID21033:v1	9:4984530:G:C:imp:v1	rs62541539	9	5038180	5038180	C	T	0.00243523	5.81278
PRL:P01236:OID21033:v1	9:4984530:G:C:imp:v1	rs1576271	9	5039652	5039652	A	C	0.00238783	5.79312
PRL:P01236:OID21033:v1	9:4984530:G:C:imp:v1	rs62541540	9	5040080	5040080	A	G	0.00241199	5.80319
PRL:P01236:OID21033:v1	9:5107394:A:G:imp:v1	rs7023146	9	5040163	5040163	G	A	0.00566554	34.594
PRL:P01236:OID21033:v1	9:5107394:A:G:imp:v1	rs7043371	9	5040203	5040203	T	A	0.0057573	34.6101
PRL:P01236:OID21033:v1	9:4984530:G:C:imp:v1	rs7871070	9	5040786	5040786	T	A	0.0013313	5.2089
PRL:P01236:OID21033:v1	9:4984530:G:C:imp:v1	rs62541541	9	5040817	5040817	G	C	0.00214171	5.68434
PRL:P01236:OID21033:v1	9:4984530:G:C:imp:v1	rs72699590	9	5041690	5041690	C	G	0.00196416	5.5978
PRL:P01236:OID21033:v1	9:4984530:G:C:imp:v1	rs72699592	9	5041692	5041692	G	T	0.00196522	5.59834
PRL:P01236:OID21033:v1	9:4984530:G:C:imp:v1	rs62541543	9	5042082	5042082	G	A	0.00209646	5.66299
PRL:P01236:OID21033:v1	9:4984530:G:C:imp:v1	rs7468147	9	5042237	5042237	C	A	0.00246432	5.82465
PRL:P01236:OID21033:v1	9:4984530:G:C:imp:v1	rs111238454	9	5042599	5042599	A	AGGCCCAGCCCC	0.000770587	4.66213
PRL:P01236:OID21033:v1	9:4984530:G:C:imp:v1	rs59225790	9	5042757	5042757	G	A	0.00157252	5.37542
PRL:P01236:OID21033:v1	9:4984530:G:C:imp:v1	rs7025540	9	5043152	5043152	T	C	0.00101012	4.93281
PRL:P01236:OID21033:v1	9:4984530:G:C:imp:v1	rs59668095	9	5043688	5043688	C	G	0.00180944	5.51575
PRL:P01236:OID21033:v1	9:4984530:G:C:imp:v1	rs58345215	9	5043767	5043767	A	T	0.00177059	5.49405
PRL:P01236:OID21033:v1	9:4984530:G:C:imp:v1	rs7046077	9	5045328	5045328	C	G	0.00101629	4.9389
PRL:P01236:OID21033:v1	9:4984530:G:C:imp:v1	rs7045491	9	5045658	5045658	G	A	0.000973494	4.89587
PRL:P01236:OID21033:v1	9:4984530:G:C:imp:v1	rs7046511	9	5045695	5045695	C	T	0.000971513	4.89384
PRL:P01236:OID21033:v1	9:5107394:A:G:imp:v1	rs7863219	9	5046548	5046548	A	C	0.0117179	35.323
PRL:P01236:OID21033:v1	9:5107394:A:G:imp:v1	rs7039518	9	5046881	5046881	T	C	0.00841818	34.9919
PRL:P01236:OID21033:v1	9:4984530:G:C:imp:v1	rs10121491	9	5046935	5046935	T	C	0.000988306	4.91097
PRL:P01236:OID21033:v1	9:4984530:G:C:imp:v1	rs12343374	9	5048213	5048213	C	T	0.00141684	5.27117
PRL:P01236:OID21033:v1	9:4984530:G:C:imp:v1	rs62541556	9	5049092	5049092	G	T	0.00162382	5.40752
PRL:P01236:OID21033:v1	9:4984530:G:C:imp:v1	rs10974935	9	5050307	5050307	C	T	0.00123562	5.13431
PRL:P01236:OID21033:v1	9:5107394:A:G:imp:v1	rs1028912	9	5050369	5050369	G	C	0.00587854	34.6311
PRL:P01236:OID21033:v1	9:4984530:G:C:imp:v1	rs2230722	9	5050706	5050706	C	T	0.000783571	4.67884
PRL:P01236:OID21033:v1	9:4984530:G:C:imp:v1	rs2149555	9	5053743	5053743	C	T	0.00164263	5.41904
PRL:P01236:OID21033:v1	9:4984530:G:C:imp:v1	rs1536800	9	5055434	5055434	C	T	0.000733278	4.61251
PRL:P01236:OID21033:v1	9:4984530:G:C:imp:v1	rs10974938	9	5056037	5056037	A	G	0.00158664	5.38435
PRL:P01236:OID21033:v1	9:4984530:G:C:imp:v1	rs10974939	9	5056482	5056482	G	T	0.00147418	5.31084
PRL:P01236:OID21033:v1	9:5107394:A:G:imp:v1	rs1536798	9	5056931	5056931	C	A	0.00613428	34.6722
PRL:P01236:OID21033:v1	9:4984530:G:C:imp:v1	rs10815148	9	5057284	5057284	T	A	0.00181213	5.51724
PRL:P01236:OID21033:v1	9:4984530:G:C:imp:v1	rs12338854	9	5057568	5057568	G	C	0.00162774	5.40993
PRL:P01236:OID21033:v1	9:5107394:A:G:imp:v1	rs7034878	9	5058991	5058991	A	C	0.00506282	34.4809
PRL:P01236:OID21033:v1	9:5107394:A:G:imp:v1	rs2149556	9	5059440	5059440	C	T	0.0213972	35.9252
PRL:P01236:OID21033:v1	9:4984530:G:C:imp:v1	rs12351277	9	5061405	5061405	A	C	0.00168907	5.44692
PRL:P01236:OID21033:v1	9:4984530:G:C:imp:v1	rs12337134	9	5061578	5061578	G	A	0.00149514	5.32496
PRL:P01236:OID21033:v1	9:4984530:G:C:imp:v1	rs72701605	9	5062056	5062056	G	A	0.00164576	5.42094
PRL:P01236:OID21033:v1	9:4984530:G:C:imp:v1	rs7859390	9	5062473	5062473	T	A	0.00146837	5.30689
PRL:P01236:OID21033:v1	9:4984530:G:C:imp:v1	rs57204002	9	5062610	5062610	T	C	0.00175015	5.48244
PRL:P01236:OID21033:v1	9:4984530:G:C:imp:v1	rs61284219	9	5062816	5062816	C	A	0.00183245	5.52839
PRL:P01236:OID21033:v1	9:4984530:G:C:imp:v1	rs57707737	9	5062844	5062844	A	T	0.00150028	5.32839
PRL:P01236:OID21033:v1	9:4984530:G:C:imp:v1	rs57299248	9	5062932	5062932	C	G	0.00212162	5.67492
PRL:P01236:OID21033:v1	9:4984530:G:C:imp:v1	rs12339666	9	5063296	5063296	G	T	0.00182621	5.52498
PRL:P01236:OID21033:v1	9:4984530:G:C:imp:v1	rs7036476	9	5063664	5063664	T	C	0.00243883	5.81425
PRL:P01236:OID21033:v1	9:4984530:G:C:imp:v1	rs12336577	9	5063690	5063690	T	A	0.00168924	5.44702
PRL:P01236:OID21033:v1	9:4984530:G:C:imp:v1	rs10815149	9	5063701	5063701	T	C	0.00195345	5.59233
PRL:P01236:OID21033:v1	9:4984530:G:C:imp:v1	rs6476938	9	5064548	5064548	G	A	0.00210209	5.66567
PRL:P01236:OID21033:v1	9:4984530:G:C:imp:v1	rs12342421	9	5065750	5065750	G	C	0.00187998	5.554
PRL:P01236:OID21033:v1	9:5107394:A:G:imp:v1	rs7861599	9	5067298	5067298	C	T	0.0327239	36.3505
PRL:P01236:OID21033:v1	9:4984530:G:C:imp:v1	rs10815150	9	5067301	5067301	C	A	0.00172457	5.46771
PRL:P01236:OID21033:v1	9:4984530:G:C:imp:v1	rs3780365	9	5068520	5068520	T	C	0.00123481	5.13366
PRL:P01236:OID21033:v1	9:4984530:G:C:imp:v1	rs3780366	9	5068596	5068596	T	C	0.000901343	4.81887
PRL:P01236:OID21033:v1	9:4984530:G:C:imp:v1	rs3780367	9	5068755	5068755	T	G	0.00107974	4.99946
PRL:P01236:OID21033:v1	9:5107394:A:G:imp:v1	rs7869668	9	5069837	5069837	G	A	0.00775269	34.9077
PRL:P01236:OID21033:v1	9:4984530:G:C:imp:v1	rs765859647	9	5070227	5070227	ATTATC	A	0.000960516	4.88245
PRL:P01236:OID21033:v1	9:4984530:G:C:imp:v1	rs67006981	9	5070401	5070401	A	G	0.000952729	4.87431
PRL:P01236:OID21033:v1	9:4984530:G:C:imp:v1	rs10974944	9	5070831	5070831	C	G	0.00086498	4.77769
PRL:P01236:OID21033:v1	9:4984530:G:C:imp:v1	rs12686652	9	5071942	5071942	C	G	0.00128737	5.17534
PRL:P01236:OID21033:v1	9:4984530:G:C:imp:v1	rs12335546	9	5072182	5072182	C	T	0.00153346	5.35026
PRL:P01236:OID21033:v1	9:4984530:G:C:imp:v1	rs4495487	9	5072798	5072798	T	C	0.00135193	5.22427
PRL:P01236:OID21033:v1	9:4984530:G:C:imp:v1	rs10283730	9	5073289	5073289	G	A	0.00125984	5.15372
PRL:P01236:OID21033:v1	9:4984530:G:C:imp:v1	rs12343867	9	5074189	5074189	T	C	0.00131978	5.2002
PRL:P01236:OID21033:v1	9:4984530:G:C:imp:v1	9:5074466_TA_T	9	5074466	5074466	TA	T	0.001076	4.99598
PRL:P01236:OID21033:v1	9:4984530:G:C:imp:v1	rs10283563	9	5075603	5075603	C	T	0.00133585	5.2123
PRL:P01236:OID21033:v1	9:4984530:G:C:imp:v1	rs10283564	9	5075628	5075628	C	G	0.00116901	5.07889
PRL:P01236:OID21033:v1	9:4984530:G:C:imp:v1	rs7038763	9	5076399	5076399	T	C	0.00150492	5.33148
PRL:P01236:OID21033:v1	9:4984530:G:C:imp:v1	rs12349785	9	5076613	5076613	G	C	0.00111219	5.02907
PRL:P01236:OID21033:v1	9:4984530:G:C:imp:v1	rs12340895	9	5076691	5076691	C	G	0.00113224	5.04694
PRL:P01236:OID21033:v1	9:4984530:G:C:imp:v1	rs35463922	9	5076945	5076945	T	TA	0.00124336	5.14055
PRL:P01236:OID21033:v1	9:4984530:G:C:imp:v1	rs1159782	9	5078117	5078117	T	C	0.00102422	4.94667
PRL:P01236:OID21033:v1	9:4984530:G:C:imp:v1	rs10974952	9	5079828	5079828	A	T	0.00101132	4.93399
PRL:P01236:OID21033:v1	9:5107394:A:G:imp:v1	rs2149560	9	5082106	5082106	G	T	0.00505127	34.48
PRL:P01236:OID21033:v1	9:4984530:G:C:imp:v1	rs12343065	9	5083533	5083533	C	T	0.00105713	4.97829
PRL:P01236:OID21033:v1	9:4984530:G:C:imp:v1	rs12348771	9	5083634	5083634	T	C	0.00115662	5.06824
PRL:P01236:OID21033:v1	9:5107394:A:G:imp:v1	rs61194629	9	5083786	5083786	A	AT	0.0174464	35.7216
PRL:P01236:OID21033:v1	9:5107394:A:G:imp:v1	rs7857730	9	5084049	5084049	G	T	0.00774425	34.9088
PRL:P01236:OID21033:v1	9:5107394:A:G:imp:v1	rs6476939	9	5084837	5084837	T	A	0.00762517	34.8925
PRL:P01236:OID21033:v1	9:4984530:G:C:imp:v1	rs62543863	9	5085417	5085417	C	T	0.0019335	5.58207
PRL:P01236:OID21033:v1	9:5107394:A:G:imp:v1	rs2031906	9	5087495	5087495	C	T	0.0227716	35.9881
PRL:P01236:OID21033:v1	9:4984530:G:C:imp:v1	rs1034072	9	5088903	5088903	T	A	0.000544033	4.31399
PRL:P01236:OID21033:v1	9:4984530:G:C:imp:v1	rs2274649	9	5090934	5090934	A	T	0.000574487	4.36846
PRL:P01236:OID21033:v1	9:4984530:G:C:imp:v1	9:5090966_ATTG_A	9	5090966	5090966	ATTG	A	0.000568101	4.35728
PRL:P01236:OID21033:v1	9:4984530:G:C:imp:v1	rs11788790	9	5092263	5092263	G	T	0.00053681	4.30063
PRL:P01236:OID21033:v1	9:4984530:G:C:imp:v1	rs11788834	9	5092466	5092466	G	A	0.000634077	4.46715
PRL:P01236:OID21033:v1	9:4984530:G:C:imp:v1	rs10815153	9	5092864	5092864	G	C	0.00090065	4.8181
PRL:P01236:OID21033:v1	9:4984530:G:C:imp:v1	rs3780368	9	5093188	5093188	G	C	0.000492779	4.21504
PRL:P01236:OID21033:v1	9:4984530:G:C:imp:v1	rs62543877	9	5093465	5093465	C	A	0.000595542	4.40445
PRL:P01236:OID21033:v1	9:4984530:G:C:imp:v1	rs10117459	9	5094034	5094034	G	A	0.000537034	4.30104
PRL:P01236:OID21033:v1	9:4984530:G:C:imp:v1	rs12340866	9	5094185	5094185	G	A	0.000543261	4.31257
PRL:P01236:OID21033:v1	9:4984530:G:C:imp:v1	rs10117501	9	5094246	5094246	G	A	0.000711872	4.58288
PRL:P01236:OID21033:v1	9:4984530:G:C:imp:v1	rs10117565	9	5094461	5094461	G	A	0.000533683	4.29478
PRL:P01236:OID21033:v1	9:4984530:G:C:imp:v1	rs10115518	9	5094559	5094559	T	C	0.000622874	4.44933
PRL:P01236:OID21033:v1	9:4984530:G:C:imp:v1	rs3780369	9	5095095	5095095	A	C	0.000518365	4.26566
PRL:P01236:OID21033:v1	9:4984530:G:C:imp:v1	rs3780370	9	5095167	5095167	A	C	0.000549022	4.32312
PRL:P01236:OID21033:v1	9:4984530:G:C:imp:v1	rs3780371	9	5095191	5095191	T	A	0.000539497	4.30562
PRL:P01236:OID21033:v1	9:4984530:G:C:imp:v1	rs10815154	9	5095538	5095538	G	A	0.000781458	4.67614
PRL:P01236:OID21033:v1	9:4984530:G:C:imp:v1	rs10974960	9	5095842	5095842	G	A	0.000765131	4.65503
PRL:P01236:OID21033:v1	9:4984530:G:C:imp:v1	rs10116560	9	5096433	5096433	A	G	0.000614164	4.43524
PRL:P01236:OID21033:v1	9:4984530:G:C:imp:v1	rs7857081	9	5096728	5096728	G	A	0.000724997	4.60115
PRL:P01236:OID21033:v1	9:4984530:G:C:imp:v1	rs7847141	9	5097171	5097171	A	T	0.000747154	4.63125
PRL:P01236:OID21033:v1	9:5107394:A:G:imp:v1	rs7847294	9	5097281	5097281	A	C	0.0384119	36.5111
PRL:P01236:OID21033:v1	9:4984530:G:C:imp:v1	rs3780372	9	5097544	5097544	C	T	0.000697004	4.56177
PRL:P01236:OID21033:v1	9:4984530:G:C:imp:v1	rs3780373	9	5098223	5098223	T	C	0.000623301	4.45001
PRL:P01236:OID21033:v1	9:4984530:G:C:imp:v1	rs10121077	9	5098411	5098411	G	A	0.000670227	4.5226
PRL:P01236:OID21033:v1	9:4984530:G:C:imp:v1	rs3780374	9	5099677	5099677	G	A	0.000496859	4.22329
PRL:P01236:OID21033:v1	9:4984530:G:C:imp:v1	rs7851455	9	5100501	5100501	G	C	0.000690187	4.55194
PRL:P01236:OID21033:v1	9:4984530:G:C:imp:v1	rs7870694	9	5100628	5100628	T	C	0.000682635	4.54094
PRL:P01236:OID21033:v1	9:4984530:G:C:imp:v1	rs7852755	9	5100862	5100862	C	T	0.000601601	4.41458
PRL:P01236:OID21033:v1	9:4984530:G:C:imp:v1	rs10974963	9	5101305	5101305	G	A	0.000507604	4.24468
PRL:P01236:OID21033:v1	9:4984530:G:C:imp:v1	rs12335663	9	5102560	5102560	C	T	0.000740049	4.6217
PRL:P01236:OID21033:v1	9:4984530:G:C:imp:v1	rs111751030	9	5103067	5103067	G	A	0.000657511	4.50344
PRL:P01236:OID21033:v1	9:4984530:G:C:imp:v1	rs7022333	9	5103450	5103450	A	G	0.000717486	4.59073
PRL:P01236:OID21033:v1	9:4984530:G:C:imp:v1	rs11506663	9	5104402	5104402	T	C	0.000578587	4.37557
PRL:P01236:OID21033:v1	9:5107394:A:G:imp:v1	rs2094622	9	5105679	5105679	C	A	0.156589	37.9166
PRL:P01236:OID21033:v1	9:4984530:G:C:imp:v1	rs745894519	9	5105987	5105987	CAGGACATAGGTGTGGGCA	C	0.000515164	4.25947
PRL:P01236:OID21033:v1	9:5107394:A:G:imp:v1	rs7019858	9	5106610	5106610	C	T	0.181921	38.0665
PRL:P01236:OID21033:v1	9:4984530:G:C:imp:v1	rs10974964	9	5106648	5106648	C	T	0.000569093	4.35903
PRL:P01236:OID21033:v1	9:4984530:G:C:imp:v1	rs12340894	9	5106775	5106775	C	A	0.000610715	4.42961
PRL:P01236:OID21033:v1	9:4984530:G:C:imp:v1	rs4593605	9	5107278	5107278	C	A	0.000535151	4.29753
PRL:P01236:OID21033:v1	9:5107394:A:G:imp:v1	rs1328918	9	5107394	5107394	A	G	0.182997	38.0724
PRL:P01236:OID21033:v1	9:4984530:G:C:imp:v1	rs10815157	9	5108771	5108771	G	C	0.000671639	4.5247
PRL:P01236:OID21033:v1	9:4984530:G:C:imp:v1	rs12344629	9	5109208	5109208	C	T	0.000506952	4.2434
PRL:P01236:OID21033:v1	9:4984530:G:C:imp:v1	rs11793659	9	5109707	5109707	A	G	0.000514104	4.25741
PRL:P01236:OID21033:v1	9:4984530:G:C:imp:v1	rs17425637	9	5110000	5110000	C	T	0.000491321	4.21208
PRL:P01236:OID21033:v1	9:5107394:A:G:imp:v1	rs3780378	9	5112288	5112288	C	T	0.0236004	36.0238
PRL:P01236:OID21033:v1	9:5107394:A:G:imp:v1	rs10815158	9	5112844	5112844	G	A	0.0805255	37.2514
PRL:P01236:OID21033:v1	9:4984530:G:C:imp:v1	rs10217652	9	5119939	5119939	A	G	0.000550806	4.32636
PRL:P01236:OID21033:v1	9:4984530:G:C:imp:v1	rs966871	9	5121070	5121070	A	T	0.000667954	4.5192
PRL:P01236:OID21033:v1	9:4984530:G:C:imp:v1	rs796552091	9	5125721	5125721	C	CCATTTCTTTTATTAATGTGATTGACTATTG	0.000480697	4.19022
PRL:P01236:OID21033:v1	9:4984530:G:C:imp:v1	rs11788164	9	5129395	5129395	A	G	0.000547338	4.32005
PRL:P01236:OID21033:v1	9:4984530:G:C:imp:v1	rs10123980	9	5130363	5130363	T	C	0.00052499	4.27836
PRL:P01236:OID21033:v1	9:4984530:G:C:imp:v1	rs10974975	9	5130877	5130877	T	C	0.000736824	4.61733
PRL:P01236:OID21033:v1	9:4984530:G:C:imp:v1	rs10974976	9	5130883	5130883	T	C	0.00073692	4.61746
PRL:P01236:OID21033:v1	9:4984530:G:C:imp:v1	rs10974977	9	5130886	5130886	A	G	0.000737494	4.61824
PRL:P01236:OID21033:v1	9:4984530:G:C:imp:v1	rs2149552	9	5132838	5132838	A	G	0.000621747	4.44751
PRL:P01236:OID21033:v1	9:4984530:G:C:imp:v1	rs7035251	9	5133665	5133665	T	A	0.000527585	4.28329
PRL:P01236:OID21033:v1	9:4984530:G:C:imp:v1	rs7038687	9	5134065	5134065	T	C	0.000513293	4.25583
PRL:P01236:OID21033:v1	9:4984530:G:C:imp:v1	rs12337480	9	5134567	5134567	T	A	0.000525006	4.27839
PRL:P01236:OID21033:v1	9:4984530:G:C:imp:v1	rs12337481	9	5134599	5134599	T	G	0.00055314	4.33059
PRL:P01236:OID21033:v1	9:4984530:G:C:imp:v1	rs10758673	9	5135331	5135331	A	G	0.000546771	4.31901
PRL:P01236:OID21033:v1	9:4984530:G:C:imp:v1	rs7040136	9	5135386	5135386	A	C	0.000628394	4.45815
PRL:P01236:OID21033:v1	9:4984530:G:C:imp:v1	rs2094393	9	5136434	5136434	G	A	0.000478662	4.18598
PRL:P01236:OID21033:v1	9:4984530:G:C:imp:v1	rs12336875	9	5138404	5138404	C	A	0.000481733	4.19237
PRL:P01236:OID21033:v1	9:4984530:G:C:imp:v1	rs7469563	9	5139489	5139489	G	A	0.000540148	4.30682
PRL:P01236:OID21033:v1	9:4984530:G:C:imp:v1	rs1571438	9	5140313	5140313	A	C	0.000504179	4.23791
PRL:P01236:OID21033:v1	9:4984530:G:C:imp:v1	rs10115962	9	5140841	5140841	T	C	0.000523553	4.27562
PRL:P01236:OID21033:v1	9:4984530:G:C:imp:v1	rs10115335	9	5140963	5140963	A	T	0.000522059	4.27276
PRL:P01236:OID21033:v1	9:4984530:G:C:imp:v1	rs10118789	9	5141178	5141178	G	A	0.000549825	4.32458
PRL:P01236:OID21033:v1	9:4984530:G:C:imp:v1	rs12352285	9	5141476	5141476	C	G	0.000515381	4.25989
PRL:P01236:OID21033:v1	9:4984530:G:C:imp:v1	rs12344116	9	5142216	5142216	G	A	0.000479816	4.18838
PRL:P01236:OID21033:v1	9:4984530:G:C:imp:v1	rs57698263	9	5143262	5143262	G	A	0.000600721	4.41311
PRL:P01236:OID21033:v1	9:4984530:G:C:imp:v1	rs62541899	9	5143291	5143291	C	T	0.000531123	4.28997
PRL:P01236:OID21033:v1	9:4984530:G:C:imp:v1	9:5143663_CT_C	9	5143663	5143663	CT	C	0.000668133	4.51947
PRL:P01236:OID21033:v1	9:4984530:G:C:imp:v1	rs10115464	9	5144268	5144268	C	T	0.0006123	4.4322
PRL:P01236:OID21033:v1	9:4984530:G:C:imp:v1	rs12337904	9	5144606	5144606	C	G	0.000629341	4.45965
PRL:P01236:OID21033:v1	9:5107394:A:G:imp:v1	rs2381195	9	5145887	5145887	T	C	0.0159631	35.6326
PRL:P01236:OID21033:v1	9:4984530:G:C:imp:v1	rs62541903	9	5146952	5146952	G	C	0.000556213	4.33613
PRL:P01236:OID21033:v1	9:4984530:G:C:imp:v1	rs10121316	9	5147539	5147539	A	G	0.000564049	4.35012
PRL:P01236:OID21033:v1	9:4984530:G:C:imp:v1	rs149616590	9	5147666	5147666	T	TTC	0.000493726	4.21696
PRL:P01236:OID21033:v1	9:4984530:G:C:imp:v1	rs7850484	9	5147817	5147817	G	A	0.000508257	4.24597
PRL:P01236:OID21033:v1	9:4984530:G:C:imp:v1	rs10118930	9	5148278	5148278	C	T	0.000508097	4.24565
PRL:P01236:OID21033:v1	9:4984530:G:C:imp:v1	rs10815165	9	5149138	5149138	T	C	0.000587652	4.39112
PRL:P01236:OID21033:v1	9:4984530:G:C:imp:v1	rs10974982	9	5149382	5149382	G	C	0.0005314	4.2905
PRL:P01236:OID21033:v1	9:4984530:G:C:imp:v1	rs10974983	9	5149657	5149657	G	T	0.000489465	4.2083
PRL:P01236:OID21033:v1	9:4984530:G:C:imp:v1	rs10815166	9	5149920	5149920	T	G	0.000536556	4.30015
PRL:P01236:OID21033:v1	9:4984530:G:C:imp:v1	rs10815167	9	5150058	5150058	A	G	0.000544426	4.31471
PRL:P01236:OID21033:v1	9:4984530:G:C:imp:v1	9:5150256_TTA_T	9	5150256	5150256	TTA	T	0.000723731	4.5994
PRL:P01236:OID21033:v1	9:4984530:G:C:imp:v1	rs10974984	9	5150427	5150427	T	C	0.000543855	4.31366
PRL:P01236:OID21033:v1	9:4984530:G:C:imp:v1	rs12684720	9	5150800	5150800	T	C	0.000531511	4.29071
PRL:P01236:OID21033:v1	9:4984530:G:C:imp:v1	rs60001190	9	5151222	5151222	C	CT	0.000550319	4.32548
PRL:P01236:OID21033:v1	9:4984530:G:C:imp:v1	rs62541915	9	5151275	5151275	A	T	0.000553978	4.33211
PRL:P01236:OID21033:v1	9:4984530:G:C:imp:v1	rs62541916	9	5151904	5151904	C	A	0.000518257	4.26545
PRL:P01236:OID21033:v1	9:4984530:G:C:imp:v1	rs11792531	9	5152203	5152203	T	C	0.000550671	4.32612
PRL:P01236:OID21033:v1	9:4984530:G:C:imp:v1	rs12001334	9	5152604	5152604	C	A	0.00052155	4.27179
PRL:P01236:OID21033:v1	9:4984530:G:C:imp:v1	rs9695933	9	5153104	5153104	C	T	0.000554703	4.33342
PRL:P01236:OID21033:v1	9:4984530:G:C:imp:v1	rs9695934	9	5153108	5153108	C	G	0.000553842	4.33186
PRL:P01236:OID21033:v1	9:4984530:G:C:imp:v1	rs10123322	9	5154164	5154164	T	C	0.000596848	4.40664
PRL:P01236:OID21033:v1	9:4984530:G:C:imp:v1	rs58037502	9	5154369	5154369	T	C	0.00048616	4.20152
PRL:P01236:OID21033:v1	9:4984530:G:C:imp:v1	rs58141979	9	5154370	5154370	G	T	0.000486279	4.20176
PRL:P01236:OID21033:v1	9:4984530:G:C:imp:v1	rs2381196	9	5155132	5155132	C	A	0.000501671	4.23293
PRL:P01236:OID21033:v1	9:4984530:G:C:imp:v1	rs2209774	9	5155261	5155261	C	T	0.000561476	4.34555
PRL:P01236:OID21033:v1	9:4984530:G:C:imp:v1	rs7019912	9	5155608	5155608	A	T	0.000582747	4.38273
PRL:P01236:OID21033:v1	9:4984530:G:C:imp:v1	rs10815169	9	5155686	5155686	G	A	0.000587241	4.39042
PRL:P01236:OID21033:v1	9:4984530:G:C:imp:v1	rs11787793	9	5155758	5155758	G	A	0.000553286	4.33086
PRL:P01236:OID21033:v1	9:4984530:G:C:imp:v1	rs58456759	9	5156141	5156141	G	GA	0.000479776	4.1883
PRL:P01236:OID21033:v1	9:4984530:G:C:imp:v1	rs61461940	9	5157277	5157277	T	C	0.000555685	4.33518
PRL:P01236:OID21033:v1	9:4984530:G:C:imp:v1	rs62541944	9	5159318	5159318	G	T	0.000511213	4.25177
PRL:P01236:OID21033:v1	9:4984530:G:C:imp:v1	rs72701654	9	5161453	5161453	T	C	0.000560706	4.34418
PRL:P01236:OID21033:v1	9:4984530:G:C:imp:v1	rs62541945	9	5161571	5161571	T	C	0.000519264	4.26739
PRL:P01236:OID21033:v1	9:4984530:G:C:imp:v1	rs12352022	9	5161836	5161836	T	G	0.000550901	4.32654
PRL:P01236:OID21033:v1	9:4984530:G:C:imp:v1	rs11790841	9	5166273	5166273	G	C	0.000596866	4.40667
PRL:P01236:OID21033:v1	9:4984530:G:C:imp:v1	rs1328919	9	5166548	5166548	C	T	0.000617644	4.44089
PRL:P01236:OID21033:v1	9:4984530:G:C:imp:v1	rs1360063	9	5167649	5167649	A	G	0.000597957	4.4085
PRL:P01236:OID21033:v1	9:4984530:G:C:imp:v1	rs2094619	9	5167712	5167712	G	C	0.000582737	4.38272
PRL:P01236:OID21033:v1	9:4984530:G:C:imp:v1	rs12682970	9	5168137	5168137	C	T	0.00051628	4.26163
PRL:P01236:OID21033:v1	9:4984530:G:C:imp:v1	rs3042335	9	5168805	5168805	G	GAAAA	0.000692182	4.55483
PRL:P01236:OID21033:v1	9:4984530:G:C:imp:v1	rs2381213	9	5168871	5168871	G	A	0.000536249	4.29958
PRL:P01236:OID21033:v1	9:4984530:G:C:imp:v1	rs2149553	9	5168995	5168995	G	A	0.000536187	4.29946
PRL:P01236:OID21033:v1	9:4984530:G:C:imp:v1	rs10974987	9	5169302	5169302	G	T	0.000523669	4.27584
PRL:P01236:OID21033:v1	9:4984530:G:C:imp:v1	rs7849717	9	5170080	5170080	G	A	0.000558967	4.34107
PRL:P01236:OID21033:v1	9:4984530:G:C:imp:v1	rs202135593	9	5170556	5170556	C	CT	0.000868142	4.78134
PRL:P01236:OID21033:v1	9:4984530:G:C:imp:v1	rs7850425	9	5170645	5170645	G	T	0.000535741	4.29863
PRL:P01236:OID21033:v1	9:4984530:G:C:imp:v1	rs10116823	9	5171944	5171944	T	A	0.000494609	4.21875
PRL:P01236:OID21033:v1	9:4984530:G:C:imp:v1	rs11791281	9	5172540	5172540	G	A	0.00050639	4.24229
PRL:P01236:OID21033:v1	9:4984530:G:C:imp:v1	rs7036034	9	5173399	5173399	C	T	0.000497345	4.22427
PRL:P01236:OID21033:v1	9:4984530:G:C:imp:v1	9:5173776_TA_T	9	5173776	5173776	TA	T	0.000573945	4.36752
PRL:P01236:OID21033:v1	9:4984530:G:C:imp:v1	rs7029084	9	5174638	5174638	T	C	0.000506719	4.24294
PRL:P01236:OID21033:v1	9:4984530:G:C:imp:v1	rs7040806	9	5174782	5174782	C	T	0.000514126	4.25745
PRL:P01236:OID21033:v1	9:4984530:G:C:imp:v1	rs7040922	9	5174829	5174829	C	T	0.000509768	4.24894
PRL:P01236:OID21033:v1	9:5107394:A:G:imp:v1	rs7032706	9	5175059	5175059	T	C	0.0897402	37.3598
PRL:P01236:OID21033:v1	9:4984530:G:C:imp:v1	rs62541957	9	5175074	5175074	G	A	0.000555888	4.33555
PRL:P01236:OID21033:v1	9:4984530:G:C:imp:v1	rs7871515	9	5175288	5175288	C	T	0.00050756	4.2446
PRL:P01236:OID21033:v1	9:4984530:G:C:imp:v1	rs62541958	9	5175621	5175621	T	C	0.000572818	4.36555
PRL:P01236:OID21033:v1	9:4984530:G:C:imp:v1	rs62541959	9	5175687	5175687	G	C	0.000595782	4.40486
PRL:P01236:OID21033:v1	9:4984530:G:C:imp:v1	rs62543560	9	5175938	5175938	C	T	0.000604301	4.41905
PRL:P01236:OID21033:v1	9:4984530:G:C:imp:v1	rs12340303	9	5176147	5176147	C	T	0.000557516	4.33847
PRL:P01236:OID21033:v1	9:4984530:G:C:imp:v1	rs12340333	9	5176215	5176215	C	G	0.000567875	4.35688
PRL:P01236:OID21033:v1	9:4984530:G:C:imp:v1	rs12340344	9	5176281	5176281	C	A	0.000549134	4.32332
PRL:P01236:OID21033:v1	9:4984530:G:C:imp:v1	rs12340379	9	5176352	5176352	C	T	0.000542376	4.31094
PRL:P01236:OID21033:v1	9:4984530:G:C:imp:v1	rs1581927	9	5177462	5177462	C	T	0.000532096	4.29181
PRL:P01236:OID21033:v1	9:4984530:G:C:imp:v1	rs1590803	9	5177533	5177533	T	C	0.00053359	4.29461
PRL:P01236:OID21033:v1	9:4984530:G:C:imp:v1	rs1590804	9	5177573	5177573	T	C	0.000538304	4.3034
PRL:P01236:OID21033:v1	9:4984530:G:C:imp:v1	rs7022901	9	5177680	5177680	C	G	0.000538054	4.30294
PRL:P01236:OID21033:v1	9:4984530:G:C:imp:v1	rs12341844	9	5177872	5177872	C	T	0.00049076	4.21094
PRL:P01236:OID21033:v1	9:4984530:G:C:imp:v1	rs60460912	9	5177937	5177937	G	A	0.000563774	4.34963
PRL:P01236:OID21033:v1	9:4984530:G:C:imp:v1	rs61131640	9	5178001	5178001	A	G	0.000505828	4.24118
PRL:P01236:OID21033:v1	9:4984530:G:C:imp:v1	rs12343038	9	5178579	5178579	C	T	0.0005323	4.29219
PRL:P01236:OID21033:v1	9:4984530:G:C:imp:v1	rs7030853	9	5179002	5179002	C	T	0.000514514	4.2582
PRL:P01236:OID21033:v1	9:4984530:G:C:imp:v1	rs7874624	9	5179865	5179865	A	G	0.000522458	4.27353
PRL:P01236:OID21033:v1	9:4984530:G:C:imp:v1	rs11795305	9	5179920	5179920	G	C	0.000582458	4.38224
PRL:P01236:OID21033:v1	9:4984530:G:C:imp:v1	rs113657238	9	5180065	5180065	T	C	0.00376609	6.24877
PRL:P01236:OID21033:v1	9:4984530:G:C:imp:v1	rs62543572	9	5180068	5180068	G	C	0.000521663	4.272
PRL:P01236:OID21033:v1	9:4984530:G:C:imp:v1	rs10974990	9	5180315	5180315	C	T	0.000525706	4.27972
PRL:P01236:OID21033:v1	9:4984530:G:C:imp:v1	rs12115301	9	5180548	5180548	C	T	0.000490011	4.20941
PRL:P01236:OID21033:v1	9:4984530:G:C:imp:v1	rs7029244	9	5180961	5180961	A	C	0.000503368	4.2363
PRL:P01236:OID21033:v1	9:4984530:G:C:imp:v1	rs7032616	9	5180996	5180996	T	C	0.000575578	4.37036
PRL:P01236:OID21033:v1	9:4984530:G:C:imp:v1	rs7047795	9	5181467	5181467	C	T	0.00056133	4.34529
PRL:P01236:OID21033:v1	9:4984530:G:C:imp:v1	rs7036536	9	5181610	5181610	T	C	0.000485355	4.19986
PRL:P01236:OID21033:v1	9:4984530:G:C:imp:v1	rs10974993	9	5182159	5182159	C	T	0.00051439	4.25796
PRL:P01236:OID21033:v1	9:4984530:G:C:imp:v1	9:5182301_TA_T	9	5182301	5182301	TA	T	0.000513095	4.25544
PRL:P01236:OID21033:v1	9:4984530:G:C:imp:v1	rs9657576	9	5183028	5183028	T	G	0.000535625	4.29841
PRL:P01236:OID21033:v1	11:2198259:G:A:imp:v1	rs11042965	11	2195288	2174058	G	A	0.105122	20.0897
PRL:P01236:OID21033:v1	11:2198259:G:A:imp:v1	rs10840500	11	2196910	2175680	G	A	0.124825	20.2615
PRL:P01236:OID21033:v1	11:2198259:G:A:imp:v1	rs4930046	11	2197148	2175918	G	A	0.171975	20.5819
PRL:P01236:OID21033:v1	11:2198259:G:A:imp:v1	rs11042976	11	2198259	2177029	G	A	0.318339	21.1977
PRL:P01236:OID21033:v1	11:2198259:G:A:imp:v1	rs11042978	11	2198418	2177188	G	T	0.26124	21
PROC:P04070:OID20402:v1	1:109821511:T:G:imp:v1	rs7528419	1	109817192	109274570	A	G	0.0199184	48.0282
PROC:P04070:OID20402:v1	1:109821511:T:G:imp:v1	rs660240	1	109817838	109275216	T	C	0.0875602	49.5089
PROC:P04070:OID20402:v1	1:109821511:T:G:imp:v1	rs3832016	1	109818158	109275536	C	CT	0.0364539	48.6326
PROC:P04070:OID20402:v1	1:109821511:T:G:imp:v1	rs583104	1	109821307	109278685	G	T	0.206021	50.3645
PROC:P04070:OID20402:v1	1:109821511:T:G:imp:v1	rs602633	1	109821511	109278889	T	G	0.242547	50.5277
PROC:P04070:OID20402:v1	1:109821511:T:G:imp:v1	rs4970836	1	109821797	109279175	G	A	0.0960379	49.6013
PROC:P04070:OID20402:v1	1:109821511:T:G:imp:v1	rs1277930	1	109822143	109279521	G	A	0.0612988	49.1523
PROC:P04070:OID20402:v1	1:109821511:T:G:imp:v1	rs599839	1	109822166	109279544	G	A	0.214927	50.4068
PROC:P04070:OID20402:v1	1:110232983:A:G:imp:v1	rs140584594	1	110232983	109690361	A	G	0.994996	13.6553
PROC:P04070:OID20402:v1	2:27730940:T:C:imp:v1	rs1260326	2	27730940	27508073	T	C	1	165.544
PROC:P04070:OID20402:v1	2:127995547:T:G:imp:v1	rs537314465	2	127995547	127237971	T	G	0.401473	11.7157
PROC:P04070:OID20402:v1	2:127995547:T:G:imp:v1	rs545987655	2	128097127	127339551	T	C	0.344146	11.5616
PROC:P04070:OID20402:v1	2:128168241:T:C:imp:v1	rs545052953	2	128168241	127410665	T	C	0.708524	18.2539
PROC:P04070:OID20402:v1	2:128176040:A:T:imp:v1	rs1799809	2	128175875	127418299	G	A	0.241689	392.675
PROC:P04070:OID20402:v1	2:128176040:A:T:imp:v1	rs1799810	2	128176040	127418464	A	T	0.752571	393.811
PROC:P04070:OID20402:v1	2:127995547:T:G:imp:v1	rs555440724	2	128176201	127418625	A	T	0.192064	10.9784
PROC:P04070:OID20402:v1	2:128176223:G:C:imp:v1	rs74392719	2	128176223	127418647	G	C	0.968516	60.3948
PROC:P04070:OID20402:v1	2:128177461:G:A:imp:v1	rs371995306	2	128177461	127419885	G	A	0.999999	144.256
PROC:P04070:OID20402:v1	2:128209008:C:CA:imp:v1	rs41269833	2	128177493	127419917	C	T	0.28541	26.4214
PROC:P04070:OID20402:v1	2:128168241:T:C:imp:v1	rs138057813	2	128178842	127421266	C	T	0.181102	16.8898
PROC:P04070:OID20402:v1	2:128209008:C:CA:imp:v1	rs373928348	2	128209008	127451432	C	CA	0.710559	27.3335
PROC:P04070:OID20402:v1	2:128168241:T:C:imp:v1	rs181742408	2	128217666	127460090	C	T	0.107613	16.3693
PROC:P04070:OID20402:v1	2:127995547:T:G:imp:v1	rs544462696	2	128403574	127645999	A	G	0.0445023	9.51612
PROC:P04070:OID20402:v1	4:3443931:A:G:imp:v1	rs13108218	4	3443931	3442204	A	G	0.971775	21.6166
PROC:P04070:OID20402:v1	4:83563158:A:G:imp:v1	4:83544031_TC_T	4	83544031	82622878	TC	T	0.0175584	17.7613
PROC:P04070:OID20402:v1	4:83563158:A:G:imp:v1	4:83544903_AAAG_A	4	83544903	82623750	AAAG	A	0.0108655	17.2814
PROC:P04070:OID20402:v1	4:83563158:A:G:imp:v1	rs13138355	4	83545976	82624823	C	T	0.00997925	17.1963
PROC:P04070:OID20402:v1	4:83563158:A:G:imp:v1	rs17005891	4	83547862	82626709	G	A	0.0153349	17.6259
PROC:P04070:OID20402:v1	4:83563158:A:G:imp:v1	rs17005892	4	83548419	82627266	T	C	0.0105952	17.2562
PROC:P04070:OID20402:v1	4:83563158:A:G:imp:v1	rs35409491	4	83549602	82628449	A	AT	0.0173588	17.7499
PROC:P04070:OID20402:v1	4:83563158:A:G:imp:v1	rs17005896	4	83550168	82629015	T	A	0.0157734	17.6541
PROC:P04070:OID20402:v1	4:83563158:A:G:imp:v1	4:83551875_CG_C	4	83551875	82630722	CG	C	0.0136926	17.5127
PROC:P04070:OID20402:v1	4:83563158:A:G:imp:v1	rs28483107	4	83551910	82630757	G	A	0.0169669	17.7271
PROC:P04070:OID20402:v1	4:83563158:A:G:imp:v1	rs28476539	4	83552291	82631138	G	A	0.016143	17.6773
PROC:P04070:OID20402:v1	4:83563158:A:G:imp:v1	rs72658996	4	83552364	82631211	C	T	0.0118541	17.3685
PROC:P04070:OID20402:v1	4:83563158:A:G:imp:v1	rs3733229	4	83552764	82631611	G	A	0.011904	17.3727
PROC:P04070:OID20402:v1	4:83563158:A:G:imp:v1	rs6535359	4	83553209	82632056	T	C	0.0119709	17.3783
PROC:P04070:OID20402:v1	4:83563158:A:G:imp:v1	rs6821496	4	83553363	82632210	G	A	0.0159813	17.6672
PROC:P04070:OID20402:v1	4:83563158:A:G:imp:v1	rs6821506	4	83553380	82632227	G	A	0.016519	17.7003
PROC:P04070:OID20402:v1	4:83563158:A:G:imp:v1	rs6853670	4	83553531	82632378	T	C	0.0158957	17.6619
PROC:P04070:OID20402:v1	4:83563158:A:G:imp:v1	rs6853842	4	83553597	82632444	T	C	0.016611	17.7059
PROC:P04070:OID20402:v1	4:83563158:A:G:imp:v1	rs7665702	4	83553876	82632723	G	A	0.0204679	17.9147
PROC:P04070:OID20402:v1	4:83563158:A:G:imp:v1	rs7665870	4	83553895	82632742	G	T	0.0132687	17.4812
PROC:P04070:OID20402:v1	4:83563158:A:G:imp:v1	rs7691204	4	83553993	82632840	A	T	0.0138839	17.5265
PROC:P04070:OID20402:v1	4:83563158:A:G:imp:v1	rs7691733	4	83554220	82633067	A	G	0.0140274	17.5368
PROC:P04070:OID20402:v1	4:83563158:A:G:imp:v1	rs77589586	4	83554334	82633181	G	A	0.0159711	17.6666
PROC:P04070:OID20402:v1	4:83563158:A:G:imp:v1	rs7655583	4	83554656	82633503	T	C	0.0134745	17.4966
PROC:P04070:OID20402:v1	4:83563158:A:G:imp:v1	rs7672265	4	83554822	82633669	G	T	0.0128684	17.4506
PROC:P04070:OID20402:v1	4:83563158:A:G:imp:v1	rs7656006	4	83554867	82633714	T	C	0.0128643	17.4503
PROC:P04070:OID20402:v1	4:83563158:A:G:imp:v1	rs7672297	4	83554880	82633727	G	T	0.0127549	17.4417
PROC:P04070:OID20402:v1	4:83563158:A:G:imp:v1	rs7672496	4	83554988	82633835	G	A	0.0142852	17.555
PROC:P04070:OID20402:v1	4:83563158:A:G:imp:v1	rs7698041	4	83555141	82633988	A	T	0.0128471	17.4489
PROC:P04070:OID20402:v1	4:83563158:A:G:imp:v1	rs35614535	4	83555526	82634373	G	C	0.0134943	17.4981
PROC:P04070:OID20402:v1	4:83563158:A:G:imp:v1	rs56396312	4	83555639	82634486	C	T	0.0120648	17.3861
PROC:P04070:OID20402:v1	4:83563158:A:G:imp:v1	rs17005919	4	83555716	82634563	C	T	0.0136656	17.5107
PROC:P04070:OID20402:v1	4:83563158:A:G:imp:v1	rs17005922	4	83555816	82634663	G	C	0.0137632	17.5178
PROC:P04070:OID20402:v1	4:83563158:A:G:imp:v1	rs17005923	4	83555874	82634721	C	T	0.0167555	17.7145
PROC:P04070:OID20402:v1	4:83563158:A:G:imp:v1	rs6855705	4	83556375	82635222	C	T	0.0167667	17.7152
PROC:P04070:OID20402:v1	4:83563158:A:G:imp:v1	rs6837562	4	83556408	82635255	T	C	0.0173264	17.748
PROC:P04070:OID20402:v1	4:83563158:A:G:imp:v1	rs6832564	4	83556499	82635346	A	G	0.0136541	17.5099
PROC:P04070:OID20402:v1	4:83563158:A:G:imp:v1	rs6832609	4	83556571	82635418	A	G	0.0147739	17.5887
PROC:P04070:OID20402:v1	4:83563158:A:G:imp:v1	rs6832625	4	83556587	82635434	A	G	0.0147044	17.584
PROC:P04070:OID20402:v1	4:83563158:A:G:imp:v1	rs6832779	4	83556631	82635478	A	G	0.014376	17.5614
PROC:P04070:OID20402:v1	4:83563158:A:G:imp:v1	rs6832801	4	83556659	82635506	A	G	0.0123043	17.4058
PROC:P04070:OID20402:v1	4:83563158:A:G:imp:v1	rs6832951	4	83556706	82635553	A	G	0.016103	17.6748
PROC:P04070:OID20402:v1	4:83563158:A:G:imp:v1	4:83557431_TA_T	4	83557431	82636278	TA	T	0.0238896	18.0693
PROC:P04070:OID20402:v1	4:83563158:A:G:imp:v1	rs13124143	4	83559442	82638289	A	C	0.0137552	17.5172
PROC:P04070:OID20402:v1	4:83563158:A:G:imp:v1	rs57642298	4	83562170	82641017	G	A	0.0132949	17.4832
PROC:P04070:OID20402:v1	4:83563158:A:G:imp:v1	rs6824723	4	83562313	82641160	A	G	0.0126574	17.4341
PROC:P04070:OID20402:v1	4:83563158:A:G:imp:v1	rs7669516	4	83563116	82641963	A	C	0.0241324	18.0794
PROC:P04070:OID20402:v1	4:83563158:A:G:imp:v1	rs7669538	4	83563158	82642005	A	G	0.0244312	18.0917
PROC:P04070:OID20402:v1	4:83563158:A:G:imp:v1	rs7679380	4	83563298	82642145	T	C	0.0206694	17.9245
PROC:P04070:OID20402:v1	4:83563158:A:G:imp:v1	rs6812648	4	83564536	82643383	G	A	0.0186862	17.8236
PROC:P04070:OID20402:v1	4:83563158:A:G:imp:v1	rs6813051	4	83564715	82643562	G	C	0.0203322	17.908
PROC:P04070:OID20402:v1	4:83563158:A:G:imp:v1	rs6813901	4	83565150	82643997	G	A	0.0185933	17.8186
PROC:P04070:OID20402:v1	4:83563158:A:G:imp:v1	rs17005974	4	83569061	82647908	T	C	0.0203529	17.909
PROC:P04070:OID20402:v1	4:83563158:A:G:imp:v1	rs7679857	4	83569737	82648584	A	T	0.020871	17.9342
PROC:P04070:OID20402:v1	4:83563158:A:G:imp:v1	rs17005996	4	83570300	82649147	T	C	0.0198124	17.8821
PROC:P04070:OID20402:v1	4:83563158:A:G:imp:v1	rs6851819	4	83572051	82650898	A	G	0.0194911	17.8658
PROC:P04070:OID20402:v1	4:83563158:A:G:imp:v1	rs13102081	4	83573226	82652073	G	C	0.0181497	17.7945
PROC:P04070:OID20402:v1	4:83563158:A:G:imp:v1	rs13135867	4	83573377	82652224	A	T	0.0180823	17.7907
PROC:P04070:OID20402:v1	4:83563158:A:G:imp:v1	rs17006028	4	83574748	82653595	C	A	0.0138381	17.5232
PROC:P04070:OID20402:v1	4:83563158:A:G:imp:v1	rs17006038	4	83575907	82654754	C	G	0.0138839	17.5265
PROC:P04070:OID20402:v1	4:83563158:A:G:imp:v1	rs6822801	4	83576829	82655676	G	A	0.0141531	17.5457
PROC:P04070:OID20402:v1	4:83563158:A:G:imp:v1	rs1526061	4	83581750	82660597	G	A	0.0110295	17.2964
PROC:P04070:OID20402:v1	6:32029415:T:C:imp:v1	rs6937318	6	32024832	32057055	T	C	0.48805	22.604
PROC:P04070:OID20402:v1	6:32029415:T:C:imp:v1	rs204886	6	32029415	32061638	T	C	0.506714	22.6416
PROC:P04070:OID20402:v1	7:73017657:C:T:imp:v1	rs34594435	7	72977249	73562919	C	T	0.0310678	37.0505
PROC:P04070:OID20402:v1	7:73017657:C:T:imp:v1	rs368981495	7	72978230	73563900	TG	T	0.034586	37.1577
PROC:P04070:OID20402:v1	7:73017657:C:T:imp:v1	rs35659126	7	72988069	73573739	C	T	0.0450285	37.4216
PROC:P04070:OID20402:v1	7:73017657:C:T:imp:v1	rs34550818	7	72989141	73574811	C	CA	0.0399627	37.3022
PROC:P04070:OID20402:v1	7:73017657:C:T:imp:v1	rs11974409	7	72989390	73575060	A	G	0.0570454	37.6581
PROC:P04070:OID20402:v1	7:73017657:C:T:imp:v1	rs9638180	7	72998952	73584622	A	G	0.0441223	37.4013
PROC:P04070:OID20402:v1	7:73017657:C:T:imp:v1	rs9638182	7	72999105	73584775	T	G	0.0545891	37.6141
PROC:P04070:OID20402:v1	7:73017657:C:T:imp:v1	rs35866503	7	73005776	73591446	C	T	0.0543064	37.6089
PROC:P04070:OID20402:v1	7:73017657:C:T:imp:v1	rs13225660	7	73006388	73592058	C	T	0.0552639	37.6264
PROC:P04070:OID20402:v1	7:73017657:C:T:imp:v1	rs1051921	7	73007943	73593613	G	A	0.0550054	37.6217
PROC:P04070:OID20402:v1	7:73017657:C:T:imp:v1	rs13247874	7	73010442	73596112	C	T	0.0369541	37.224
PROC:P04070:OID20402:v1	7:73017657:C:T:imp:v1	rs34346326	7	73016181	73601851	T	C	0.0779879	37.9708
PROC:P04070:OID20402:v1	7:73017657:C:T:imp:v1	rs56383788	7	73016400	73602070	A	G	0.0576519	37.6687
PROC:P04070:OID20402:v1	7:73017657:C:T:imp:v1	rs13240994	7	73016862	73602532	T	C	0.079557	37.9908
PROC:P04070:OID20402:v1	7:73017657:C:T:imp:v1	rs13226650	7	73017005	73602675	A	G	0.100447	38.2239
PROC:P04070:OID20402:v1	7:73017657:C:T:imp:v1	rs35368205	7	73017657	73603327	C	T	0.107584	38.2926
PROC:P04070:OID20402:v1	7:73017657:C:T:imp:v1	rs55747707	7	73037366	73623036	G	A	0.0142336	36.2699
PROC:P04070:OID20402:v1	7:73017657:C:T:imp:v1	rs35493868	7	73039406	73625076	C	G	0.0129765	36.1774
PROC:P04070:OID20402:v1	10:65131440:CATA:C:imp:v1	rs7073746	10	64904071	63144311	A	G	0.00593603	21.3508
PROC:P04070:OID20402:v1	10:65131440:CATA:C:imp:v1	rs772851187	10	64907581	63147821	TGCTGTAGG	T	0.00531764	21.2407
PROC:P04070:OID20402:v1	10:65131440:CATA:C:imp:v1	rs35751397	10	64914016	63154256	T	TA	0.00404698	20.9677
PROC:P04070:OID20402:v1	10:65131440:CATA:C:imp:v1	rs13095	10	64914372	63154612	G	C	0.00517936	21.2144
PROC:P04070:OID20402:v1	10:65131440:CATA:C:imp:v1	rs1935	10	64927823	63168063	C	G	0.00583541	21.3337
PROC:P04070:OID20402:v1	10:65131440:CATA:C:imp:v1	rs35447916	10	64933592	63173832	C	CA	0.00690577	21.5021
PROC:P04070:OID20402:v1	10:65131440:CATA:C:imp:v1	rs10761723	10	64955581	63195821	C	T	0.00767455	21.6076
PROC:P04070:OID20402:v1	10:65131440:CATA:C:imp:v1	rs7895472	10	64961412	63201652	G	A	0.00659439	21.4559
PROC:P04070:OID20402:v1	10:65131440:CATA:C:imp:v1	rs7895610	10	64961659	63201899	C	T	0.00657392	21.4528
PROC:P04070:OID20402:v1	10:65131440:CATA:C:imp:v1	rs4379723	10	64963449	63203689	T	C	0.00666972	21.4673
PROC:P04070:OID20402:v1	10:65131440:CATA:C:imp:v1	rs10822149	10	64987412	63227652	G	A	0.00597057	21.3566
PROC:P04070:OID20402:v1	10:65131440:CATA:C:imp:v1	rs10761727	10	64995493	63235733	C	T	0.00587566	21.3405
PROC:P04070:OID20402:v1	10:65131440:CATA:C:imp:v1	rs10761729	10	64995604	63235844	G	C	0.00587601	21.3406
PROC:P04070:OID20402:v1	10:65131440:CATA:C:imp:v1	rs4399232	10	64999490	63239730	C	T	0.0058664	21.339
PROC:P04070:OID20402:v1	10:65131440:CATA:C:imp:v1	rs7902343	10	65005399	63245639	C	T	0.00392602	20.9373
PROC:P04070:OID20402:v1	10:65131440:CATA:C:imp:v1	rs10995477	10	65010672	63250912	T	C	0.00668636	21.4698
PROC:P04070:OID20402:v1	10:65131440:CATA:C:imp:v1	rs4400684	10	65012687	63252927	A	G	0.00759535	21.5972
PROC:P04070:OID20402:v1	10:65131440:CATA:C:imp:v1	rs4454603	10	65012750	63252990	C	T	0.00771654	21.6131
PROC:P04070:OID20402:v1	10:65131440:CATA:C:imp:v1	rs4595427	10	65012944	63253184	A	C	0.0074417	21.5768
PROC:P04070:OID20402:v1	10:65131440:CATA:C:imp:v1	rs4405189	10	65013935	63254175	A	G	0.00704978	21.5227
PROC:P04070:OID20402:v1	10:65131440:CATA:C:imp:v1	rs5785566	10	65054786	63295026	T	TA	0.00462648	21.1015
PROC:P04070:OID20402:v1	10:65131440:CATA:C:imp:v1	rs10822153	10	65056813	63297053	C	A	0.00607291	21.3736
PROC:P04070:OID20402:v1	10:65131440:CATA:C:imp:v1	rs7922587	10	65069614	63309854	T	C	0.00656929	21.4521
PROC:P04070:OID20402:v1	10:65131440:CATA:C:imp:v1	rs7070296	10	65070438	63310678	T	A	0.00649013	21.44
PROC:P04070:OID20402:v1	10:65131440:CATA:C:imp:v1	rs10822156	10	65080727	63320967	T	C	0.00636414	21.4204
PROC:P04070:OID20402:v1	10:65131440:CATA:C:imp:v1	rs10761742	10	65085048	63325288	A	G	0.00630405	21.4109
PROC:P04070:OID20402:v1	10:65131440:CATA:C:imp:v1	rs10822158	10	65094383	63334623	A	G	0.00593619	21.3508
PROC:P04070:OID20402:v1	10:65131440:CATA:C:imp:v1	rs10740115	10	65094990	63335230	G	A	0.00593975	21.3514
PROC:P04070:OID20402:v1	10:65131440:CATA:C:imp:v1	rs10740116	10	65094992	63335232	T	C	0.0062077	21.3955
PROC:P04070:OID20402:v1	10:65131440:CATA:C:imp:v1	rs10822160	10	65112796	63353036	T	G	0.00540819	21.2576
PROC:P04070:OID20402:v1	10:65131440:CATA:C:imp:v1	rs10822161	10	65118203	63358443	G	A	0.00665552	21.4652
PROC:P04070:OID20402:v1	10:65131440:CATA:C:imp:v1	rs12355784	10	65121565	63361805	C	A	0.0139711	22.2067
PROC:P04070:OID20402:v1	10:65131440:CATA:C:imp:v1	rs10822163	10	65124098	63364338	C	G	0.0135041	22.1727
PROC:P04070:OID20402:v1	10:65131440:CATA:C:imp:v1	rs6479896	10	65126832	63367072	T	C	0.0101151	21.8837
PROC:P04070:OID20402:v1	10:65131440:CATA:C:imp:v1	rs10822164	10	65127258	63367498	G	A	0.0101756	21.8897
PROC:P04070:OID20402:v1	10:65131440:CATA:C:imp:v1	rs10761750	10	65128619	63368859	G	A	0.00926144	21.7956
PROC:P04070:OID20402:v1	10:65131440:CATA:C:imp:v1	10:65131440_CATA_C	10	65131440	63371680	CATA	C	0.0225148	22.6839
PROC:P04070:OID20402:v1	10:65131440:CATA:C:imp:v1	rs7923609	10	65133822	63374062	A	G	0.00737149	21.5673
PROC:P04070:OID20402:v1	10:65131440:CATA:C:imp:v1	rs2893919	10	65134778	63375018	G	A	0.00828115	21.6837
PROC:P04070:OID20402:v1	10:65131440:CATA:C:imp:v1	rs2393966	10	65134814	63375054	T	G	0.00837172	21.6946
PROC:P04070:OID20402:v1	10:65131440:CATA:C:imp:v1	rs7076310	10	65135672	63375912	C	A	0.00923369	21.7926
PROC:P04070:OID20402:v1	10:65131440:CATA:C:imp:v1	rs4310508	10	65138573	63378813	A	G	0.00904917	21.7724
PROC:P04070:OID20402:v1	10:65131440:CATA:C:imp:v1	rs7910927	10	65138910	63379150	T	G	0.00890931	21.7568
PROC:P04070:OID20402:v1	10:65131440:CATA:C:imp:v1	rs2393969	10	65140440	63380680	A	C	0.0135143	22.1735
PROC:P04070:OID20402:v1	10:65131440:CATA:C:imp:v1	rs7095571	10	65150959	63391199	T	G	0.00944161	21.8148
PROC:P04070:OID20402:v1	10:65131440:CATA:C:imp:v1	rs10761751	10	65154885	63395125	A	G	0.00945237	21.816
PROC:P04070:OID20402:v1	10:65131440:CATA:C:imp:v1	10:65158772_AAAG_A	10	65158772	63399012	AAAG	A	0.0116027	22.021
PROC:P04070:OID20402:v1	10:65131440:CATA:C:imp:v1	rs10761752	10	65160321	63400561	T	C	0.0102344	21.8955
PROC:P04070:OID20402:v1	10:65131440:CATA:C:imp:v1	rs10761753	10	65161903	63402143	G	A	0.00839363	21.6972
PROC:P04070:OID20402:v1	10:65131440:CATA:C:imp:v1	rs34309561	10	65161904	63402144	A	AAC	0.00839363	21.6972
PROC:P04070:OID20402:v1	10:65131440:CATA:C:imp:v1	rs7912893	10	65162000	63402240	T	A	0.0129108	22.1278
PROC:P04070:OID20402:v1	10:65131440:CATA:C:imp:v1	rs7896783	10	65162153	63402393	G	A	0.0116034	22.021
PROC:P04070:OID20402:v1	10:65131440:CATA:C:imp:v1	rs10822168	10	65165184	63405424	G	A	0.01288	22.1254
PROC:P04070:OID20402:v1	10:65131440:CATA:C:imp:v1	rs10761756	10	65172328	63412568	C	T	0.00570271	21.3107
PROC:P04070:OID20402:v1	10:65131440:CATA:C:imp:v1	rs10761758	10	65172747	63412987	A	T	0.0124781	22.0937
PROC:P04070:OID20402:v1	10:65131440:CATA:C:imp:v1	rs768718928	10	65172799	63413039	AAAC	A	0.011981	22.053
PROC:P04070:OID20402:v1	10:65131440:CATA:C:imp:v1	rs11438680	10	65174698	63414938	G	GA	0.00933578	21.8036
PROC:P04070:OID20402:v1	10:65131440:CATA:C:imp:v1	rs7909269	10	65177766	63418006	G	A	0.0140648	22.2134
PROC:P04070:OID20402:v1	10:65131440:CATA:C:imp:v1	rs10761760	10	65179152	63419392	A	C	0.0128065	22.1197
PROC:P04070:OID20402:v1	10:65131440:CATA:C:imp:v1	rs7077580	10	65180885	63421125	G	A	0.0145967	22.2505
PROC:P04070:OID20402:v1	10:65131440:CATA:C:imp:v1	rs7923544	10	65182256	63422496	T	G	0.0144835	22.2427
PROC:P04070:OID20402:v1	10:65131440:CATA:C:imp:v1	rs10761762	10	65184717	63424957	T	C	0.0145722	22.2488
PROC:P04070:OID20402:v1	10:65131440:CATA:C:imp:v1	rs10761763	10	65188318	63428558	T	C	0.0146002	22.2507
PROC:P04070:OID20402:v1	10:65131440:CATA:C:imp:v1	rs10761766	10	65190327	63430567	G	A	0.0148156	22.2654
PROC:P04070:OID20402:v1	10:65131440:CATA:C:imp:v1	rs3740331	10	65192288	63432528	G	A	0.0145808	22.2494
PROC:P04070:OID20402:v1	10:65131440:CATA:C:imp:v1	rs3999089	10	65203808	63444048	A	G	0.0115258	22.0143
PROC:P04070:OID20402:v1	10:65131440:CATA:C:imp:v1	rs3956912	10	65205881	63446121	C	T	0.014554	22.2476
PROC:P04070:OID20402:v1	10:65131440:CATA:C:imp:v1	rs10509186	10	65207018	63447258	C	T	0.0148183	22.2656
PROC:P04070:OID20402:v1	10:65131440:CATA:C:imp:v1	rs7085621	10	65208926	63449166	T	C	0.0145459	22.247
PROC:P04070:OID20402:v1	10:65131440:CATA:C:imp:v1	rs10740125	10	65209609	63449849	T	C	0.0145459	22.247
PROC:P04070:OID20402:v1	10:65131440:CATA:C:imp:v1	rs10740126	10	65210935	63451175	A	G	0.0133016	22.1576
PROC:P04070:OID20402:v1	10:65131440:CATA:C:imp:v1	rs7092784	10	65214749	63454989	C	T	0.0145414	22.2467
PROC:P04070:OID20402:v1	10:65131440:CATA:C:imp:v1	rs35290825	10	65224200	63464440	G	GA	0.012614	22.1045
PROC:P04070:OID20402:v1	10:65131440:CATA:C:imp:v1	rs3841602	10	65225899	63466139	A	AGGCGGC	0.0111229	21.9787
PROC:P04070:OID20402:v1	10:65131440:CATA:C:imp:v1	10:65226769_TA_T	10	65226769	63467009	TA	T	0.0118237	22.0398
PROC:P04070:OID20402:v1	10:65131440:CATA:C:imp:v1	rs10761771	10	65230164	63470404	T	C	0.0120139	22.0558
PROC:P04070:OID20402:v1	10:65131440:CATA:C:imp:v1	rs10733792	10	65232539	63472779	A	G	0.012353	22.0836
PROC:P04070:OID20402:v1	10:65131440:CATA:C:imp:v1	rs10761772	10	65235829	63476069	G	T	0.012392	22.0868
PROC:P04070:OID20402:v1	10:65131440:CATA:C:imp:v1	rs7909960	10	65239177	63479417	T	A	0.0127747	22.1172
PROC:P04070:OID20402:v1	10:65131440:CATA:C:imp:v1	rs7915779	10	65244244	63484484	G	C	0.0126053	22.1038
PROC:P04070:OID20402:v1	10:65131440:CATA:C:imp:v1	rs2393977	10	65247609	63487849	A	C	0.0121398	22.0662
PROC:P04070:OID20402:v1	10:65131440:CATA:C:imp:v1	rs10740129	10	65250808	63491048	G	A	0.0116753	22.0272
PROC:P04070:OID20402:v1	10:65131440:CATA:C:imp:v1	rs140855985	10	65260508	63500748	G	GATGGATGA	0.0108434	21.9533
PROC:P04070:OID20402:v1	10:65131440:CATA:C:imp:v1	10:65261176_CT_C	10	65261176	63501416	CT	C	0.00739922	21.5711
PROC:P04070:OID20402:v1	10:65131440:CATA:C:imp:v1	rs10509189	10	65264126	63504366	T	C	0.0129271	22.129
PROC:P04070:OID20402:v1	10:65131440:CATA:C:imp:v1	rs4486511	10	65264266	63504506	C	T	0.0143972	22.2367
PROC:P04070:OID20402:v1	10:65131440:CATA:C:imp:v1	rs9971352	10	65265108	63505348	A	T	0.0127916	22.1185
PROC:P04070:OID20402:v1	10:65131440:CATA:C:imp:v1	10:65265705_CA_C	10	65265705	63505945	CA	C	0.0107035	21.9403
PROC:P04070:OID20402:v1	10:65131440:CATA:C:imp:v1	rs10761778	10	65273782	63514022	A	G	0.0120015	22.0547
PROC:P04070:OID20402:v1	10:65131440:CATA:C:imp:v1	rs10761779	10	65274927	63515167	A	G	0.0118071	22.0384
PROC:P04070:OID20402:v1	10:65131440:CATA:C:imp:v1	rs7082470	10	65277026	63517266	G	A	0.021797	22.6515
PROC:P04070:OID20402:v1	10:65131440:CATA:C:imp:v1	rs7075901	10	65280994	63521234	C	A	0.0219187	22.6571
PROC:P04070:OID20402:v1	10:65131440:CATA:C:imp:v1	rs7085018	10	65286667	63526907	T	C	0.00539839	21.2558
PROC:P04070:OID20402:v1	10:65131440:CATA:C:imp:v1	rs10761782	10	65287064	63527304	A	G	0.00519074	21.2166
PROC:P04070:OID20402:v1	17:64224775:C:T:imp:v1	rs1801689	17	64210580	66214462	A	C	0.312328	19.4912
PROC:P04070:OID20402:v1	17:64224775:C:T:imp:v1	rs8178824	17	64224775	66228657	C	T	0.329518	19.5448
PROC:P04070:OID20402:v1	17:64224775:C:T:imp:v1	rs149394327	17	64228995	66232877	G	C	0.311078	19.4872
PROC:P04070:OID20402:v1	20:33754394:G:A:imp:v1	rs150714525	20	33598344	35010541	T	C	0.0638711	17.6261
PROC:P04070:OID20402:v1	20:33754394:G:A:imp:v1	rs143911959	20	33630556	35042753	C	T	0.0279197	16.7985
PROC:P04070:OID20402:v1	20:33753262:T:C:imp:v1	rs55670307	20	33720494	35132691	T	C	0.0364685	108.837
PROC:P04070:OID20402:v1	20:33753262:T:C:imp:v1	rs112928119	20	33726451	35138648	C	T	0.0121177	107.735
PROC:P04070:OID20402:v1	20:33753262:T:C:imp:v1	rs6060266	20	33733078	35145275	T	C	0.0228099	108.367
PROC:P04070:OID20402:v1	20:33753262:T:C:imp:v1	rs6058193	20	33734464	35146661	A	G	0.024086	108.422
PROC:P04070:OID20402:v1	20:33753262:T:C:imp:v1	rs6060270	20	33736814	35149011	G	T	0.0281445	108.577
PROC:P04070:OID20402:v1	20:33754394:G:A:imp:v1	rs143563480	20	33738573	35150770	A	G	0.0538207	17.4549
PROC:P04070:OID20402:v1	20:33753262:T:C:imp:v1	20:33739804_CCCAT_C	20	33739804	35152001	CCCAT	C	0.0236545	108.404
PROC:P04070:OID20402:v1	20:33753262:T:C:imp:v1	rs6058194	20	33739831	35152028	G	A	0.0375318	108.865
PROC:P04070:OID20402:v1	20:33753262:T:C:imp:v1	rs6058195	20	33740005	35152202	T	C	0.0369073	108.849
PROC:P04070:OID20402:v1	20:33753262:T:C:imp:v1	rs11696967	20	33743609	35155806	A	C	0.0319664	108.705
PROC:P04070:OID20402:v1	20:33753262:T:C:imp:v1	rs6088732	20	33744134	35156331	C	T	0.0281621	108.578
PROC:P04070:OID20402:v1	20:33753262:T:C:imp:v1	rs6060273	20	33744323	35156520	G	C	0.023289	108.388
PROC:P04070:OID20402:v1	20:33753262:T:C:imp:v1	rs6088733	20	33744904	35157101	A	G	0.0247887	108.45
PROC:P04070:OID20402:v1	20:33753262:T:C:imp:v1	rs6088735	20	33745676	35157873	C	T	0.0312622	108.683
PROC:P04070:OID20402:v1	20:33753262:T:C:imp:v1	rs6088737	20	33745938	35158135	A	G	0.0404185	108.939
PROC:P04070:OID20402:v1	20:33753262:T:C:imp:v1	rs761979350	20	33747199	35159396	CCAGT	C	0.0321048	108.709
PROC:P04070:OID20402:v1	20:33753262:T:C:imp:v1	rs6088738	20	33747331	35159528	G	A	0.0352881	108.804
PROC:P04070:OID20402:v1	20:33753262:T:C:imp:v1	rs13040631	20	33747714	35159911	T	C	0.0396181	108.919
PROC:P04070:OID20402:v1	20:33753262:T:C:imp:v1	rs6088739	20	33748724	35160921	G	A	0.0357159	108.816
PROC:P04070:OID20402:v1	20:33753262:T:C:imp:v1	rs13037296	20	33749228	35161425	T	A	0.040431	108.94
PROC:P04070:OID20402:v1	20:33753262:T:C:imp:v1	rs6088743	20	33749657	35161854	A	G	0.0438937	109.022
PROC:P04070:OID20402:v1	20:33753262:T:C:imp:v1	rs6060276	20	33750479	35162676	T	C	0.0395788	108.918
PROC:P04070:OID20402:v1	20:33752850:AAG:A:imp:v1	20:33752850_AAG_A	20	33752850	35165047	AAG	A	0.597357	13.546
PROC:P04070:OID20402:v1	20:33753262:T:C:imp:v1	rs6087681	20	33752896	35165093	G	C	0.0338441	108.762
PROC:P04070:OID20402:v1	20:33753262:T:C:imp:v1	rs6087682	20	33752897	35165094	A	T	0.033098	108.74
PROC:P04070:OID20402:v1	20:33753262:T:C:imp:v1	rs6060278	20	33753262	35165459	T	C	0.169826	110.375
PROC:P04070:OID20402:v1	20:33753262:T:C:imp:v1	rs35672093	20	33753791	35165988	C	CTT	0.0192992	108.2
PROC:P04070:OID20402:v1	20:33754394:G:A:imp:v1	rs143642746	20	33754394	35166591	G	A	0.823263	20.1825
PROC:P04070:OID20402:v1	20:33753262:T:C:imp:v1	rs6120854	20	33757180	35169377	C	T	0.0369545	108.85
PROC:P04070:OID20402:v1	20:33768650:GTTTGTTT:G:imp:v1	rs2069940	20	33759272	35171469	C	G	0.109842	1952.38
PROC:P04070:OID20402:v1	20:33768650:GTTTGTTT:G:imp:v1	rs867186	20	33764554	35176751	A	G	0.121642	1952.49
PROC:P04070:OID20402:v1	20:33768650:GTTTGTTT:G:imp:v1	rs11907011	20	33767770	35179967	C	T	0.101605	1952.31
PROC:P04070:OID20402:v1	20:33768650:GTTTGTTT:G:imp:v1	rs7265317	20	33768523	35180720	T	C	0.127316	1952.53
PROC:P04070:OID20402:v1	20:33768650:GTTTGTTT:G:imp:v1	20:33768650_GTTTGTTT_G	20	33768650	35180847	GTTTGTTT	G	0.403562	1953.69
PROC:P04070:OID20402:v1	20:33768650:GTTTGTTT:G:imp:v1	rs945961	20	33769926	35182123	A	G	0.0586817	1951.76
PROC:P04070:OID20402:v1	20:33768650:GTTTGTTT:G:imp:v1	rs11167260	20	33775200	35187397	G	A	0.0392177	1951.35
PROC:P04070:OID20402:v1	20:33752850:AAG:A:imp:v1	rs141998505	20	33824952	35237149	G	A	0.20188	12.4612
PROC:P04070:OID20402:v1	20:33752850:AAG:A:imp:v1	rs145419864	20	33842722	35254919	C	T	0.171414	12.2976
PROK1:P58294:OID20543:v1	1:110935139:G:C:imp:v1	rs75702805	1	110851419	110308797	G	A	0.0473892	30.9685
PROK1:P58294:OID20543:v1	1:110938308:G:T:imp:v1	rs6694203	1	110892044	110349422	T	C	0.186324	63.1776
PROK1:P58294:OID20543:v1	1:110938308:G:T:imp:v1	rs12739493	1	110907020	110364398	A	T	0.183339	63.1615
PROK1:P58294:OID20543:v1	1:110927548:A:T:imp:v1	rs12120793	1	110911766	110369144	G	A	0.263368	713.327
PROK1:P58294:OID20543:v1	1:110927548:A:T:imp:v1	rs722570	1	110913120	110370498	C	T	0.254145	713.291
PROK1:P58294:OID20543:v1	1:110927548:A:T:imp:v1	rs2279722	1	110919903	110377281	T	C	0.121159	712.55
PROK1:P58294:OID20543:v1	1:110920474:C:T:imp:v1	rs116289854	1	110920474	110377852	C	T	0.999999	99.5798
PROK1:P58294:OID20543:v1	1:110938308:G:T:imp:v1	rs11102095	1	110921351	110378729	A	G	0.215579	63.3235
PROK1:P58294:OID20543:v1	1:110935139:G:C:imp:v1	rs35653868	1	110925550	110382928	T	G	0.207402	32.4448
PROK1:P58294:OID20543:v1	1:110927548:A:T:imp:v1	rs2018177	1	110927548	110384926	A	T	0.329441	713.551
PROK1:P58294:OID20543:v1	1:110935139:G:C:imp:v1	rs115712822	1	110935139	110392517	G	C	0.741413	33.7187
PROK1:P58294:OID20543:v1	1:110938308:G:T:imp:v1	rs12132386	1	110938308	110395686	G	T	0.413952	63.9759
PROK1:P58294:OID20543:v1	1:110964113:C:T:imp:v1	rs114264837	1	110964113	110421491	C	T	0.418535	20.4133
PROK1:P58294:OID20543:v1	1:110964113:C:T:imp:v1	rs6658645	1	110968836	110426214	G	T	0.270612	19.9772
PROK1:P58294:OID20543:v1	1:110975646:G:A:imp:v1	rs144448881	1	110975646	110433024	G	A	0.998806	25.2782
PROK1:P58294:OID20543:v1	1:110979383:G:A:imp:v1	rs61784660	1	110979383	110436761	G	A	0.517314	185.571
PROK1:P58294:OID20543:v1	1:110979383:G:A:imp:v1	rs17679096	1	110980514	110437892	C	T	0.482686	185.502
PROK1:P58294:OID20543:v1	1:110964113:C:T:imp:v1	rs115128771	1	110990264	110447642	C	T	0.182518	19.5834
PROK1:P58294:OID20543:v1	1:110964113:C:T:imp:v1	rs149218793	1	110990566	110447944	A	G	0.0719155	18.652
PROK1:P58294:OID20543:v1	1:110993349:G:A:imp:v1	rs12077003	1	110991893	110449271	G	A	0.117894	3017.76
PROK1:P58294:OID20543:v1	1:110993349:G:A:imp:v1	rs7532215	1	110992162	110449540	C	G	0.127261	3017.84
PROK1:P58294:OID20543:v1	1:110993349:G:A:imp:v1	rs1857512	1	110993349	110450727	G	A	0.542425	3019.29
PROK1:P58294:OID20543:v1	1:110964113:C:T:imp:v1	rs141432797	1	110993396	110450774	A	C	0.0453515	18.191
PROK1:P58294:OID20543:v1	1:110993349:G:A:imp:v1	rs1857513	1	110993457	110450835	G	A	0.0932691	3017.53
PROK1:P58294:OID20543:v1	1:110993349:G:A:imp:v1	rs3806451	1	110993739	110451117	C	A	0.119152	3017.77
PROK1:P58294:OID20543:v1	1:111008560:G:A:imp:v1	rs4839019	1	111008560	110465938	G	A	0.992497	60.1304
PROK1:P58294:OID20543:v1	6:32652281:T:C:imp:v1	rs3129966	6	32381280	32413503	G	C	0.00134423	23.9003
PROK1:P58294:OID20543:v1	6:32652281:T:C:imp:v1	rs3129843	6	32395726	32427949	A	G	0.0014536	23.9785
PROK1:P58294:OID20543:v1	6:32652281:T:C:imp:v1	rs3129856	6	32399337	32431560	T	C	0.0013879	23.9323
PROK1:P58294:OID20543:v1	6:32652281:T:C:imp:v1	rs9269075	6	32440795	32473018	C	G	0.00139976	23.9408
PROK1:P58294:OID20543:v1	6:32652281:T:C:imp:v1	rs535777	6	32577633	32609856	G	C	0.0108809	25.9915
PROK1:P58294:OID20543:v1	6:32652281:T:C:imp:v1	rs4607429	6	32583831	32616054	G	C	0.0317767	27.0632
PROK1:P58294:OID20543:v1	6:32652281:T:C:imp:v1	rs6914950	6	32590364	32622587	C	T	0.0180697	26.4987
PROK1:P58294:OID20543:v1	6:32652281:T:C:imp:v1	rs9271860	6	32595278	32627501	C	T	0.0356098	27.1771
PROK1:P58294:OID20543:v1	6:32652281:T:C:imp:v1	rs9272139	6	32600765	32632988	G	A	0.0254501	26.8412
PROK1:P58294:OID20543:v1	6:32652281:T:C:imp:v1	rs9281986	6	32601737	32633960	A	AG	0.0667011	27.8047
PROK1:P58294:OID20543:v1	6:32652281:T:C:imp:v1	rs9272202	6	32601885	32634108	C	T	0.00208793	24.3406
PROK1:P58294:OID20543:v1	6:32652281:T:C:imp:v1	rs9272209	6	32601977	32634200	A	C	0.0112125	26.0215
PROK1:P58294:OID20543:v1	6:32652281:T:C:imp:v1	rs2040410	6	32602698	32634921	C	T	0.0139235	26.2381
PROK1:P58294:OID20543:v1	6:32652281:T:C:imp:v1	rs2040409	6	32602760	32634983	A	C	0.0135606	26.2116
PROK1:P58294:OID20543:v1	6:32652281:T:C:imp:v1	rs6910310	6	32604221	32636444	A	G	0.00770165	25.6459
PROK1:P58294:OID20543:v1	6:32652281:T:C:imp:v1	rs9272445	6	32605420	32637643	C	T	0.00262231	24.5685
PROK1:P58294:OID20543:v1	6:32652281:T:C:imp:v1	rs2187668	6	32605884	32638107	C	T	0.00920047	25.8237
PROK1:P58294:OID20543:v1	6:32652281:T:C:imp:v1	rs2395227	6	32605935	32638158	G	T	0.0123407	26.1174
PROK1:P58294:OID20543:v1	6:32652281:T:C:imp:v1	rs7763805	6	32607254	32639477	G	A	0.00946207	25.8518
PROK1:P58294:OID20543:v1	6:32652281:T:C:imp:v1	rs2284189	6	32607396	32639619	T	C	0.00722918	25.5826
PROK1:P58294:OID20543:v1	6:32652281:T:C:imp:v1	rs9272729	6	32609594	32641817	G	A	0.0105303	25.9587
PROK1:P58294:OID20543:v1	6:32652281:T:C:imp:v1	6:32611449_T_G	6	32611449	32643672	T	G	0.0111778	26.0184
PROK1:P58294:OID20543:v1	6:32652281:T:C:imp:v1	rs2395228	6	32623223	32655446	A	C	0.00523189	25.2592
PROK1:P58294:OID20543:v1	6:32652281:T:C:imp:v1	rs9273369	6	32626484	32658707	T	C	0.013278	26.1906
PROK1:P58294:OID20543:v1	6:32652281:T:C:imp:v1	rs2854275	6	32628428	32660651	C	A	0.00956017	25.8621
PROK1:P58294:OID20543:v1	6:32652281:T:C:imp:v1	rs9274671	6	32636602	32668825	G	C	0.0120283	26.0917
PROK1:P58294:OID20543:v1	6:32652281:T:C:imp:v1	rs9274678	6	32636646	32668869	A	G	0.0494803	27.506
PROK1:P58294:OID20543:v1	6:32652281:T:C:imp:v1	rs3134984	6	32645029	32677252	T	A	0.0173388	26.4574
PROK1:P58294:OID20543:v1	6:32652281:T:C:imp:v1	rs3129777	6	32646184	32678407	C	A	0.0540486	27.5944
PROK1:P58294:OID20543:v1	6:32652281:T:C:imp:v1	rs3134983	6	32646838	32679061	C	T	0.00188615	24.239
PROK1:P58294:OID20543:v1	6:32652281:T:C:imp:v1	rs3129779	6	32646927	32679150	A	G	0.00141138	23.949
PROK1:P58294:OID20543:v1	6:32652281:T:C:imp:v1	rs3134978	6	32651477	32683700	A	T	0.0162799	26.3944
PROK1:P58294:OID20543:v1	6:32652281:T:C:imp:v1	rs3134977	6	32651641	32683864	G	T	0.0164262	26.4033
PROK1:P58294:OID20543:v1	6:32652281:T:C:imp:v1	rs2856694	6	32652281	32684504	T	C	0.130496	28.4758
PROK1:P58294:OID20543:v1	6:32652281:T:C:imp:v1	rs3134971	6	32654149	32686372	A	C	0.00612458	25.4168
PROK1:P58294:OID20543:v1	6:32652281:T:C:imp:v1	rs3129716	6	32657436	32689659	T	C	0.0125415	26.1335
PROK1:P58294:OID20543:v1	6:32652281:T:C:imp:v1	rs2647004	6	32659609	32691832	T	C	0.0158095	26.3651
PROK1:P58294:OID20543:v1	6:32652281:T:C:imp:v1	rs2856674	6	32659645	32691868	A	G	0.0133175	26.1935
PROK1:P58294:OID20543:v1	6:32652281:T:C:imp:v1	rs1794520	6	32662338	32694561	T	A	0.0228258	26.7324
PROK1:P58294:OID20543:v1	6:32652281:T:C:imp:v1	rs1794519	6	32662473	32694696	A	C	0.0217386	26.6836
PROK1:P58294:OID20543:v1	6:32652281:T:C:imp:v1	rs2647019	6	32663355	32695578	G	C	0.0160178	26.3782
PROK1:P58294:OID20543:v1	6:32652281:T:C:imp:v1	rs1794283	6	32666358	32698581	C	T	0.0194041	26.57
PROK1:P58294:OID20543:v1	6:32652281:T:C:imp:v1	rs1794280	6	32667171	32699394	A	T	0.0258777	26.8579
PROK1:P58294:OID20543:v1	6:32652281:T:C:imp:v1	rs2647044	6	32667910	32700133	G	A	0.0198976	26.5951
PROK1:P58294:OID20543:v1	6:32652281:T:C:imp:v1	rs1794277	6	32668663	32700886	G	A	0.0168813	26.4307
PROK1:P58294:OID20543:v1	6:32652281:T:C:imp:v1	rs1613056	6	32668946	32701169	C	T	0.0167968	26.4257
PROK1:P58294:OID20543:v1	6:32652281:T:C:imp:v1	rs1794511	6	32671207	32703430	T	G	0.0171607	26.4471
PROK1:P58294:OID20543:v1	6:32652281:T:C:imp:v1	rs1794530	6	32671800	32704023	T	G	0.0173673	26.4591
PROK1:P58294:OID20543:v1	6:32652281:T:C:imp:v1	rs1794274	6	32672043	32704266	G	T	0.0138678	26.234
PROK1:P58294:OID20543:v1	6:32652281:T:C:imp:v1	rs1794272	6	32672216	32704439	A	T	0.017331	26.457
PROK1:P58294:OID20543:v1	6:32652281:T:C:imp:v1	rs1794528	6	32672439	32704662	T	C	0.0174166	26.4619
PROK1:P58294:OID20543:v1	6:32652281:T:C:imp:v1	rs1617322	6	32673893	32706116	C	A	0.0162352	26.3917
PROK1:P58294:OID20543:v1	6:32652281:T:C:imp:v1	rs9275576	6	32679326	32711549	C	T	0.0108644	25.99
PROK1:P58294:OID20543:v1	15:40333657:G:A:imp:v1	rs62004114	15	40333355	40041154	C	G	0.0354937	19.9334
PROK1:P58294:OID20543:v1	15:40333657:G:A:imp:v1	rs386783316	15	40333404	40041203	A	ATTT	0.0335717	19.8777
PROK1:P58294:OID20543:v1	15:40333657:G:A:imp:v1	rs75509561	15	40333469	40041268	A	G	0.0353583	19.9295
PROK1:P58294:OID20543:v1	15:40333657:G:A:imp:v1	rs7497289	15	40333657	40041456	G	A	0.0433479	20.1333
PROK1:P58294:OID20543:v1	15:40333657:G:A:imp:v1	rs1010879	15	40333915	40041714	G	A	0.0410937	20.0799
PROK1:P58294:OID20543:v1	15:40333657:G:A:imp:v1	rs9919974	15	40337462	40045261	T	G	0.0360402	19.9486
PROK1:P58294:OID20543:v1	15:40333657:G:A:imp:v1	rs8026641	15	40338861	40046660	G	A	0.0388733	20.0243
PROK1:P58294:OID20543:v1	15:40333657:G:A:imp:v1	rs4924410	15	40339494	40047293	A	C	0.0370213	19.9755
PROK1:P58294:OID20543:v1	15:40333657:G:A:imp:v1	15:40341932_CTT_C	15	40341932	40049731	CTT	C	0.0203489	19.377
PROK1:P58294:OID20543:v1	15:40333657:G:A:imp:v1	rs28736699	15	40347435	40055234	A	C	0.0248706	19.5777
PROK1:P58294:OID20543:v1	15:40333657:G:A:imp:v1	rs4924413	15	40348697	40056496	G	A	0.0235152	19.5217
PROK1:P58294:OID20543:v1	15:40333657:G:A:imp:v1	rs749748	15	40349909	40057708	C	G	0.0222117	19.4646
PROK1:P58294:OID20543:v1	15:40333657:G:A:imp:v1	rs752266709	15	40353604	40061403	CATGCATGCATCCATTGTGAGGAAGAAAGGTAGCAGCGGGCATAG	C	0.0292919	19.7413
PROK1:P58294:OID20543:v1	15:40333657:G:A:imp:v1	rs562250789	15	40353610	40061409	T	G	0.0250571	19.5852
PROK1:P58294:OID20543:v1	15:40333657:G:A:imp:v1	rs35781999	15	40355406	40063205	G	C	0.0341097	19.8936
PROK1:P58294:OID20543:v1	15:40333657:G:A:imp:v1	rs28444847	15	40356604	40064403	C	T	0.0234763	19.52
PROK1:P58294:OID20543:v1	15:40333657:G:A:imp:v1	rs4497657	15	40359433	40067232	A	T	0.0364545	19.9601
PROK1:P58294:OID20543:v1	15:40333657:G:A:imp:v1	rs11638521	15	40360314	40068113	T	C	0.0236566	19.5277
PROK1:P58294:OID20543:v1	15:40333657:G:A:imp:v1	rs28826672	15	40360366	40068165	G	T	0.0355331	19.9345
PROK1:P58294:OID20543:v1	15:40333657:G:A:imp:v1	rs201355437	15	40360697	40068496	C	CA	0.0301148	19.769
PROK1:P58294:OID20543:v1	15:40333657:G:A:imp:v1	rs7181230	15	40360741	40068540	A	G	0.0199527	19.3574
PROK1:P58294:OID20543:v1	15:40333657:G:A:imp:v1	rs2412478	15	40361172	40068971	C	T	0.0347441	19.912
PROK1:P58294:OID20543:v1	15:40333657:G:A:imp:v1	rs28479712	15	40364263	40072062	A	G	0.0185684	19.2855
PROK1:P58294:OID20543:v1	15:40333657:G:A:imp:v1	rs28587891	15	40365106	40072905	T	A	0.0169756	19.1958
PROK1:P58294:OID20543:v1	15:40333657:G:A:imp:v1	rs17723133	15	40365418	40073217	G	A	0.0303437	19.7766
PROK1:P58294:OID20543:v1	15:40333657:G:A:imp:v1	rs9972442	15	40365674	40073473	T	C	0.0172778	19.2134
PROK1:P58294:OID20543:v1	15:40333657:G:A:imp:v1	rs9972424	15	40365851	40073650	A	G	0.0171628	19.2068
PROK1:P58294:OID20543:v1	15:40333657:G:A:imp:v1	rs62004158	15	40366344	40074143	G	A	0.026247	19.6316
PROK1:P58294:OID20543:v1	15:40333657:G:A:imp:v1	rs7495903	15	40366369	40074168	C	A	0.0150575	19.0759
PROK1:P58294:OID20543:v1	15:40333657:G:A:imp:v1	rs201164330	15	40366453	40074252	CTTAT	C	0.0118582	18.837
PROK1:P58294:OID20543:v1	15:40333657:G:A:imp:v1	rs4924415	15	40366562	40074361	T	G	0.0137726	18.9867
PROK1:P58294:OID20543:v1	15:40333657:G:A:imp:v1	rs4924416	15	40366709	40074508	G	T	0.0163089	19.1557
PROK1:P58294:OID20543:v1	15:40333657:G:A:imp:v1	rs4924417	15	40366939	40074738	G	C	0.0217007	19.4414
PROK1:P58294:OID20543:v1	15:40333657:G:A:imp:v1	rs3923235	15	40371121	40078920	A	G	0.018511	19.2824
PROK1:P58294:OID20543:v1	15:40333657:G:A:imp:v1	rs11070250	15	40372057	40079856	G	A	0.0126624	18.9027
PROK1:P58294:OID20543:v1	15:40333657:G:A:imp:v1	rs775832029	15	40373403	40081202	AAAAG	A	0.014232	19.0195
PROK1:P58294:OID20543:v1	15:40333657:G:A:imp:v1	rs28534747	15	40374269	40082068	T	C	0.0153048	19.0922
PRSS27:Q9BQR3:OID20212:v1	1:199000727:A:G:imp:v1	rs17625587	1	198990494	199021365	G	A	0.072708	12.328
PRSS27:Q9BQR3:OID20212:v1	1:199000727:A:G:imp:v1	rs12125200	1	198992043	199022914	A	G	0.102735	12.6737
PRSS27:Q9BQR3:OID20212:v1	1:199000727:A:G:imp:v1	1:198994696_TA_T	1	198994696	199025567	TA	T	0.0652279	12.2195
PRSS27:Q9BQR3:OID20212:v1	1:199000727:A:G:imp:v1	rs6427756	1	199000727	199031598	A	G	0.231209	13.4849
PRSS27:Q9BQR3:OID20212:v1	1:199000727:A:G:imp:v1	rs2360962	1	199004709	199035580	A	T	0.176774	13.2165
PRSS27:Q9BQR3:OID20212:v1	1:199000727:A:G:imp:v1	rs7529925	1	199007208	199038079	C	T	0.113531	12.7737
PRSS27:Q9BQR3:OID20212:v1	1:199000727:A:G:imp:v1	rs1434282	1	199010721	199041592	C	T	0.0780364	12.3988
PRSS27:Q9BQR3:OID20212:v1	1:199000727:A:G:imp:v1	rs1036332	1	199012478	199043349	A	C	0.117281	12.8062
PRSS27:Q9BQR3:OID20212:v1	3:141117969:C:CT:imp:v1	rs6440003	3	141094209	141375367	G	A	0.0576836	56.4301
PRSS27:Q9BQR3:OID20212:v1	3:141117969:C:CT:imp:v1	rs4683605	3	141094769	141375927	C	A	0.0367924	55.9804
PRSS27:Q9BQR3:OID20212:v1	3:141117969:C:CT:imp:v1	rs6764769	3	141100280	141381438	A	G	0.0381205	56.0158
PRSS27:Q9BQR3:OID20212:v1	3:141117969:C:CT:imp:v1	rs9853018	3	141101961	141383119	C	T	0.0313788	55.8212
PRSS27:Q9BQR3:OID20212:v1	3:141117969:C:CT:imp:v1	rs6763931	3	141102833	141383991	G	A	0.0171554	55.2174
PRSS27:Q9BQR3:OID20212:v1	3:141117969:C:CT:imp:v1	rs724016	3	141105570	141386728	A	G	0.0228352	55.5034
PRSS27:Q9BQR3:OID20212:v1	3:141117969:C:CT:imp:v1	rs7632381	3	141106063	141387221	T	C	0.029976	55.7755
PRSS27:Q9BQR3:OID20212:v1	3:141117969:C:CT:imp:v1	rs6808936	3	141109321	141390479	A	G	0.0230183	55.5114
PRSS27:Q9BQR3:OID20212:v1	3:141117969:C:CT:imp:v1	rs6785012	3	141109348	141390506	C	T	0.0232061	55.5195
PRSS27:Q9BQR3:OID20212:v1	3:141117969:C:CT:imp:v1	rs4683606	3	141110074	141391232	A	G	0.0298244	55.7704
PRSS27:Q9BQR3:OID20212:v1	3:141117969:C:CT:imp:v1	3:141112859_CTT_C	3	141112859	141394017	CTT	C	0.0129447	54.9358
PRSS27:Q9BQR3:OID20212:v1	3:141117969:C:CT:imp:v1	rs1582874	3	141115219	141396377	T	C	0.0338041	55.8957
PRSS27:Q9BQR3:OID20212:v1	3:141117969:C:CT:imp:v1	rs545694574	3	141117969	141399127	C	CT	0.521132	58.6311
PRSS27:Q9BQR3:OID20212:v1	3:141117969:C:CT:imp:v1	rs13068733	3	141118028	141399186	A	G	0.036789	55.9803
PRSS27:Q9BQR3:OID20212:v1	3:141117969:C:CT:imp:v1	rs2871960	3	141121814	141402972	A	C	0.0240694	55.556
PRSS27:Q9BQR3:OID20212:v1	3:141117969:C:CT:imp:v1	rs1991431	3	141133450	141414608	G	A	0.0199253	55.3671
PRSS27:Q9BQR3:OID20212:v1	3:187638092:T:A:imp:v1	rs519973	3	187633268	187915480	G	A	0.112404	18.6215
PRSS27:Q9BQR3:OID20212:v1	3:187638092:T:A:imp:v1	3:187633356_TA_T	3	187633356	187915568	TA	T	0.0922393	18.4238
PRSS27:Q9BQR3:OID20212:v1	3:187638092:T:A:imp:v1	rs1380476	3	187633843	187916055	C	T	0.114953	18.644
PRSS27:Q9BQR3:OID20212:v1	3:187638092:T:A:imp:v1	rs12638043	3	187635232	187917444	C	T	0.119483	18.6826
PRSS27:Q9BQR3:OID20212:v1	3:187638092:T:A:imp:v1	rs2378351	3	187635979	187918191	A	G	0.122035	18.7037
PRSS27:Q9BQR3:OID20212:v1	3:187638092:T:A:imp:v1	rs491087	3	187636166	187918378	G	A	0.119725	18.6846
PRSS27:Q9BQR3:OID20212:v1	3:187638092:T:A:imp:v1	rs541115	3	187638092	187920304	T	A	0.155389	18.9454
PRSS27:Q9BQR3:OID20212:v1	3:187638092:T:A:imp:v1	rs763342	3	187639375	187921587	A	C	0.146525	18.8866
PRSS27:Q9BQR3:OID20212:v1	4:106034084:T:C:imp:v1	4:106015332_AT_A	4	106015332	105094175	AT	A	0.126857	12.2324
PRSS27:Q9BQR3:OID20212:v1	4:106034084:T:C:imp:v1	rs968042	4	106016717	105095560	G	A	0.163337	12.4852
PRSS27:Q9BQR3:OID20212:v1	4:106034084:T:C:imp:v1	rs9996395	4	106017306	105096149	T	A	0.0781881	11.7485
PRSS27:Q9BQR3:OID20212:v1	4:106034084:T:C:imp:v1	rs11736838	4	106018208	105097051	G	C	0.0698748	11.6361
PRSS27:Q9BQR3:OID20212:v1	4:106034084:T:C:imp:v1	rs12643081	4	106019837	105098680	T	C	0.0593242	11.4724
PRSS27:Q9BQR3:OID20212:v1	4:106034084:T:C:imp:v1	rs9994426	4	106020624	105099467	G	T	0.0608332	11.4975
PRSS27:Q9BQR3:OID20212:v1	4:106034084:T:C:imp:v1	rs75487095	4	106020680	105099523	G	GAA	0.0469666	11.2388
PRSS27:Q9BQR3:OID20212:v1	4:106106131:G:C:imp:v1	4:106024327_CT_C	4	106024327	105103170	CT	C	0.00371655	6.0835
PRSS27:Q9BQR3:OID20212:v1	4:106034084:T:C:imp:v1	rs4699154	4	106034084	105112927	T	C	0.178004	12.5712
PRSS27:Q9BQR3:OID20212:v1	4:106034084:T:C:imp:v1	rs4699156	4	106035435	105114278	A	C	0.173135	12.5435
PRSS27:Q9BQR3:OID20212:v1	4:106106131:G:C:imp:v1	rs12647922	4	106063987	105142830	C	T	0.0433362	8.54202
PRSS27:Q9BQR3:OID20212:v1	4:106106131:G:C:imp:v1	rs17617028	4	106064683	105143526	G	A	0.0440188	8.55764
PRSS27:Q9BQR3:OID20212:v1	4:106106131:G:C:imp:v1	rs62331150	4	106069013	105147856	G	T	0.0565606	8.80834
PRSS27:Q9BQR3:OID20212:v1	4:106106131:G:C:imp:v1	rs62331151	4	106073509	105152352	A	G	0.062554	8.90906
PRSS27:Q9BQR3:OID20212:v1	4:106106131:G:C:imp:v1	rs9790517	4	106084778	105163621	C	T	0.0373457	8.39324
PRSS27:Q9BQR3:OID20212:v1	4:106106131:G:C:imp:v1	rs12641113	4	106086302	105165145	C	T	0.0371004	8.38666
PRSS27:Q9BQR3:OID20212:v1	4:106106131:G:C:imp:v1	rs10022109	4	106087822	105166665	A	G	0.0448442	8.57622
PRSS27:Q9BQR3:OID20212:v1	4:106106131:G:C:imp:v1	rs35515350	4	106095243	105174086	C	T	0.0871902	9.24112
PRSS27:Q9BQR3:OID20212:v1	4:106106131:G:C:imp:v1	rs10010281	4	106106131	105184974	G	C	0.088178	9.25239
PRSS27:Q9BQR3:OID20212:v1	4:106106131:G:C:imp:v1	rs988799	4	106126413	105205256	G	C	0.0702647	9.0253
PRSS27:Q9BQR3:OID20212:v1	4:106106131:G:C:imp:v1	rs9884985	4	106143968	105222811	G	A	0.0402558	8.46828
PRSS27:Q9BQR3:OID20212:v1	4:106106131:G:C:imp:v1	rs34407189	4	106147234	105226077	C	CT	0.03309	8.27226
PRSS27:Q9BQR3:OID20212:v1	4:106106131:G:C:imp:v1	rs992493	4	106180264	105259107	T	C	0.0449766	8.57917
PRSS27:Q9BQR3:OID20212:v1	4:106106131:G:C:imp:v1	rs56318201	4	106185249	105264092	C	CA	0.0211605	7.82516
PRSS27:Q9BQR3:OID20212:v1	4:106106131:G:C:imp:v1	rs2726461	4	106185456	105264299	C	T	0.0505055	8.69511
PRSS27:Q9BQR3:OID20212:v1	4:106106131:G:C:imp:v1	rs2647249	4	106185663	105264506	C	T	0.0633451	8.92162
PRSS27:Q9BQR3:OID20212:v1	4:106106131:G:C:imp:v1	rs3055846	4	106191831	105270674	TTATATATA	T	0.0148077	7.46816
PRSS27:Q9BQR3:OID20212:v1	4:106106131:G:C:imp:v1	rs2726492	4	106195541	105274384	T	C	0.0519283	8.72289
PRSS27:Q9BQR3:OID20212:v1	4:106106131:G:C:imp:v1	rs2647256	4	106201556	105280399	T	C	0.0551187	8.78252
PRSS27:Q9BQR3:OID20212:v1	6:2361075:G:A:imp:v1	rs181665148	6	2207444	2207210	T	C	0.0589189	10.5397
PRSS27:Q9BQR3:OID20212:v1	6:2237486:T:C:imp:v1	rs35017317	6	2237486	2237252	T	C	1	29.0187
PRSS27:Q9BQR3:OID20212:v1	6:2339918:T:C:imp:v1	rs1196396	6	2256627	2256393	A	G	0.0111189	249.81
PRSS27:Q9BQR3:OID20212:v1	6:2361075:G:A:imp:v1	rs188290492	6	2276368	2276134	A	G	0.188457	11.7024
PRSS27:Q9BQR3:OID20212:v1	6:2339918:T:C:imp:v1	rs2450303	6	2295931	2295697	G	T	0.011108	249.809
PRSS27:Q9BQR3:OID20212:v1	6:2339918:T:C:imp:v1	rs1486274	6	2296124	2295890	C	A	0.0166802	250.216
PRSS27:Q9BQR3:OID20212:v1	6:2339918:T:C:imp:v1	rs2505668	6	2299020	2298786	T	C	0.0170105	250.236
PRSS27:Q9BQR3:OID20212:v1	6:2339918:T:C:imp:v1	rs2478999	6	2301313	2301079	G	T	0.0169713	250.233
PRSS27:Q9BQR3:OID20212:v1	6:2339918:T:C:imp:v1	rs2505665	6	2309356	2309122	C	T	0.0191959	250.357
PRSS27:Q9BQR3:OID20212:v1	6:2339918:T:C:imp:v1	rs2450311	6	2313445	2313211	T	C	0.0150945	250.116
PRSS27:Q9BQR3:OID20212:v1	6:2339918:T:C:imp:v1	rs2479003	6	2318449	2318215	C	A	0.0117762	249.868
PRSS27:Q9BQR3:OID20212:v1	6:2339918:T:C:imp:v1	rs1887420	6	2333582	2333348	T	C	0.0145025	250.076
PRSS27:Q9BQR3:OID20212:v1	6:2339918:T:C:imp:v1	rs1887418	6	2333901	2333667	T	C	0.00923447	249.625
PRSS27:Q9BQR3:OID20212:v1	6:2339918:T:C:imp:v1	rs2505656	6	2336964	2336730	T	C	0.235037	252.862
PRSS27:Q9BQR3:OID20212:v1	6:2339918:T:C:imp:v1	rs2479005	6	2337500	2337266	A	G	0.234167	252.858
PRSS27:Q9BQR3:OID20212:v1	6:2339918:T:C:imp:v1	rs9501828	6	2339918	2339684	T	C	0.340535	253.232
PRSS27:Q9BQR3:OID20212:v1	6:2361075:G:A:imp:v1	rs184168459	6	2342553	2342319	C	T	0.0954154	11.0217
PRSS27:Q9BQR3:OID20212:v1	6:2361075:G:A:imp:v1	rs147432615	6	2361075	2360841	G	A	0.564857	12.8001
PRSS27:Q9BQR3:OID20212:v1	6:2361075:G:A:imp:v1	rs183481717	6	2378555	2378321	G	T	0.0856746	10.914
PRSS27:Q9BQR3:OID20212:v1	6:2430888:T:A:imp:v1	rs10458138	6	2429743	2429509	G	A	0.0561127	46.351
PRSS27:Q9BQR3:OID20212:v1	6:2430888:T:A:imp:v1	rs11753825	6	2430888	2430654	T	A	0.0989946	46.9187
PRSS27:Q9BQR3:OID20212:v1	6:2430888:T:A:imp:v1	rs10458063	6	2431325	2431091	C	T	0.0573189	46.3723
PRSS27:Q9BQR3:OID20212:v1	6:2430888:T:A:imp:v1	rs34885387	6	2432640	2432406	G	A	0.0873687	46.7938
PRSS27:Q9BQR3:OID20212:v1	6:2430888:T:A:imp:v1	rs11242769	6	2433054	2432820	T	C	0.0299211	45.7222
PRSS27:Q9BQR3:OID20212:v1	6:2430888:T:A:imp:v1	rs2073003	6	2434328	2434094	G	A	0.054974	46.3305
PRSS27:Q9BQR3:OID20212:v1	6:2430888:T:A:imp:v1	rs2076470	6	2434522	2434288	A	G	0.0513893	46.2631
PRSS27:Q9BQR3:OID20212:v1	6:2430888:T:A:imp:v1	rs12528202	6	2436463	2436229	A	G	0.0479643	46.1941
PRSS27:Q9BQR3:OID20212:v1	6:2430888:T:A:imp:v1	rs12209326	6	2436998	2436764	T	G	0.0444071	46.117
PRSS27:Q9BQR3:OID20212:v1	6:2430888:T:A:imp:v1	rs9328099	6	2437545	2437311	C	T	0.0669629	46.5278
PRSS27:Q9BQR3:OID20212:v1	6:2430888:T:A:imp:v1	rs2294657	6	2440301	2440067	T	G	0.0700665	46.5731
PRSS27:Q9BQR3:OID20212:v1	6:2430888:T:A:imp:v1	rs2294658	6	2440303	2440069	G	T	0.0675662	46.5367
PRSS27:Q9BQR3:OID20212:v1	6:2430888:T:A:imp:v1	rs2294659	6	2440475	2440241	A	G	0.0717062	46.5962
PRSS27:Q9BQR3:OID20212:v1	6:2430888:T:A:imp:v1	rs12205452	6	2440948	2440714	A	G	0.0705105	46.5794
PRSS27:Q9BQR3:OID20212:v1	6:2430888:T:A:imp:v1	rs983027	6	2441986	2441752	T	C	0.0703191	46.5767
PRSS27:Q9BQR3:OID20212:v1	6:2430888:T:A:imp:v1	rs12210452	6	2442604	2442370	T	C	0.0155938	45.0705
PRSS27:Q9BQR3:OID20212:v1	8:106581528:A:T:imp:v1	rs34826779	8	106570964	105558736	G	T	0.0507373	13.6722
PRSS27:Q9BQR3:OID20212:v1	8:106581528:A:T:imp:v1	rs2343592	8	106572270	105560042	A	G	0.0421866	13.4876
PRSS27:Q9BQR3:OID20212:v1	8:106581528:A:T:imp:v1	8:106573524_CA_C	8	106573524	105561296	CA	C	0.0692046	13.9826
PRSS27:Q9BQR3:OID20212:v1	8:106581528:A:T:imp:v1	rs7832219	8	106578977	105566749	T	C	0.0889717	14.2339
PRSS27:Q9BQR3:OID20212:v1	8:106581528:A:T:imp:v1	rs6993770	8	106581528	105569300	A	T	0.324679	15.5284
PRSS27:Q9BQR3:OID20212:v1	8:106581528:A:T:imp:v1	rs4734879	8	106583124	105570896	A	G	0.0393993	13.4193
PRSS27:Q9BQR3:OID20212:v1	8:106581528:A:T:imp:v1	rs16873402	8	106589247	105577019	C	T	0.0732008	14.0388
PRSS27:Q9BQR3:OID20212:v1	8:106581528:A:T:imp:v1	rs4541868	8	106590705	105578477	C	A	0.0320655	13.2133
PRSS27:Q9BQR3:OID20212:v1	8:106581528:A:T:imp:v1	rs16873418	8	106592145	105579917	A	G	0.0833308	14.1684
PRSS27:Q9BQR3:OID20212:v1	8:106581528:A:T:imp:v1	rs66489920	8	106592539	105580311	T	C	0.0775133	14.096
PRSS27:Q9BQR3:OID20212:v1	8:106581528:A:T:imp:v1	rs2343596	8	106593207	105580979	C	A	0.0762634	14.0797
PRSS27:Q9BQR3:OID20212:v1	9:33123013:A:G:imp:v1	rs10121987	9	33119818	33119820	A	G	0.0155727	23.1459
PRSS27:Q9BQR3:OID20212:v1	9:33123013:A:G:imp:v1	rs1969976	9	33120204	33120206	A	G	0.0184272	23.3142
PRSS27:Q9BQR3:OID20212:v1	9:33123013:A:G:imp:v1	rs10813948	9	33121570	33121572	G	A	0.0191226	23.3513
PRSS27:Q9BQR3:OID20212:v1	9:33123013:A:G:imp:v1	rs10116966	9	33122370	33122372	T	A	0.0259689	23.6573
PRSS27:Q9BQR3:OID20212:v1	9:33123013:A:G:imp:v1	rs10113903	9	33122645	33122647	G	C	0.0278964	23.7289
PRSS27:Q9BQR3:OID20212:v1	9:33123013:A:G:imp:v1	rs6476399	9	33123013	33123015	A	G	0.0352878	23.9639
PRSS27:Q9BQR3:OID20212:v1	9:33123013:A:G:imp:v1	rs6476400	9	33123106	33123108	T	A	0.028867	23.7631
PRSS27:Q9BQR3:OID20212:v1	9:33123013:A:G:imp:v1	rs10813949	9	33123464	33123466	G	A	0.0291708	23.7736
PRSS27:Q9BQR3:OID20212:v1	9:33123013:A:G:imp:v1	rs10738905	9	33123627	33123629	A	G	0.0283038	23.7434
PRSS27:Q9BQR3:OID20212:v1	9:33123013:A:G:imp:v1	rs10971419	9	33124161	33124163	T	C	0.0284561	23.7488
PRSS27:Q9BQR3:OID20212:v1	9:33123013:A:G:imp:v1	rs10971420	9	33125000	33125002	T	C	0.0284294	23.7478
PRSS27:Q9BQR3:OID20212:v1	9:33123013:A:G:imp:v1	rs10758189	9	33125804	33125806	T	C	0.0300817	23.8043
PRSS27:Q9BQR3:OID20212:v1	9:33123013:A:G:imp:v1	rs3780495	9	33125942	33125944	A	C	0.0232692	23.5475
PRSS27:Q9BQR3:OID20212:v1	9:33123013:A:G:imp:v1	rs7850878	9	33126570	33126572	A	G	0.021834	23.4839
PRSS27:Q9BQR3:OID20212:v1	9:33123013:A:G:imp:v1	rs10813950	9	33127640	33127642	G	A	0.0216712	23.4764
PRSS27:Q9BQR3:OID20212:v1	9:33123013:A:G:imp:v1	rs3780490	9	33129839	33129841	A	G	0.02277	23.5259
PRSS27:Q9BQR3:OID20212:v1	9:33123013:A:G:imp:v1	rs3780489	9	33129844	33129846	G	T	0.02277	23.5259
PRSS27:Q9BQR3:OID20212:v1	9:33123013:A:G:imp:v1	rs10758192	9	33131651	33131653	G	A	0.0219179	23.4877
PRSS27:Q9BQR3:OID20212:v1	9:33123013:A:G:imp:v1	rs12554995	9	33132044	33132046	A	G	0.0220672	23.4945
PRSS27:Q9BQR3:OID20212:v1	9:33123013:A:G:imp:v1	rs56687083	9	33132134	33132136	A	G	0.0239133	23.5748
PRSS27:Q9BQR3:OID20212:v1	9:33123013:A:G:imp:v1	rs73484568	9	33132492	33132494	G	A	0.0218155	23.483
PRSS27:Q9BQR3:OID20212:v1	9:33123013:A:G:imp:v1	rs3780488	9	33133812	33133814	T	C	0.0211599	23.4525
PRSS27:Q9BQR3:OID20212:v1	9:33123013:A:G:imp:v1	rs913214	9	33135085	33135087	G	A	0.024014	23.579
PRSS27:Q9BQR3:OID20212:v1	9:33123013:A:G:imp:v1	rs10738906	9	33135634	33135636	T	C	0.0249662	23.6179
PRSS27:Q9BQR3:OID20212:v1	9:33123013:A:G:imp:v1	rs10124479	9	33136233	33136235	T	G	0.0246319	23.6044
PRSS27:Q9BQR3:OID20212:v1	9:33123013:A:G:imp:v1	rs10813954	9	33137596	33137598	A	C	0.0238143	23.5707
PRSS27:Q9BQR3:OID20212:v1	9:33123013:A:G:imp:v1	rs2209948	9	33138247	33138249	G	A	0.0181056	23.2966
PRSS27:Q9BQR3:OID20212:v1	9:33123013:A:G:imp:v1	rs7849148	9	33138352	33138354	A	T	0.0215479	23.4707
PRSS27:Q9BQR3:OID20212:v1	9:33123013:A:G:imp:v1	rs10971424	9	33138775	33138777	T	C	0.0186112	23.3242
PRSS27:Q9BQR3:OID20212:v1	9:33123013:A:G:imp:v1	rs3780487	9	33139237	33139239	T	C	0.0182422	23.3041
PRSS27:Q9BQR3:OID20212:v1	9:33123013:A:G:imp:v1	rs7864705	9	33140352	33140354	A	C	0.023059	23.5385
PRSS27:Q9BQR3:OID20212:v1	9:33123013:A:G:imp:v1	9:33140493_TA_T	9	33140493	33140495	TA	T	0.024339	23.5925
PRSS27:Q9BQR3:OID20212:v1	9:33123013:A:G:imp:v1	rs7865745	9	33140976	33140978	G	A	0.0182348	23.3037
PRSS27:Q9BQR3:OID20212:v1	9:33123013:A:G:imp:v1	rs7868781	9	33141320	33141322	A	G	0.018726	23.3303
PRSS27:Q9BQR3:OID20212:v1	9:33123013:A:G:imp:v1	rs10813955	9	33141791	33141793	C	T	0.0218165	23.4831
PRSS27:Q9BQR3:OID20212:v1	9:33123013:A:G:imp:v1	rs7873182	9	33142170	33142172	G	A	0.0200696	23.3996
PRSS27:Q9BQR3:OID20212:v1	9:33123013:A:G:imp:v1	rs7873077	9	33142258	33142260	C	A	0.0200332	23.3978
PRSS27:Q9BQR3:OID20212:v1	9:33123013:A:G:imp:v1	rs7873903	9	33142728	33142730	G	A	0.0211315	23.4512
PRSS27:Q9BQR3:OID20212:v1	9:33123013:A:G:imp:v1	rs7036812	9	33143822	33143824	T	C	0.0269528	23.6945
PRSS27:Q9BQR3:OID20212:v1	9:33123013:A:G:imp:v1	rs3824458	9	33144809	33144811	C	T	0.0340508	23.9283
PRSS27:Q9BQR3:OID20212:v1	9:33123013:A:G:imp:v1	rs4584234	9	33147479	33147481	G	A	0.013285	22.987
PRSS27:Q9BQR3:OID20212:v1	9:36291174:TTC:T:imp:v1	rs4242701	9	36267261	36267264	A	G	0.0526056	131.502
PRSS27:Q9BQR3:OID20212:v1	9:36291174:TTC:T:imp:v1	rs4878648	9	36268277	36268280	C	T	0.0511786	131.474
PRSS27:Q9BQR3:OID20212:v1	9:36291174:TTC:T:imp:v1	rs10972823	9	36274865	36274868	A	G	0.0743733	131.848
PRSS27:Q9BQR3:OID20212:v1	9:36291174:TTC:T:imp:v1	rs4879973	9	36281388	36281391	G	A	0.127732	132.389
PRSS27:Q9BQR3:OID20212:v1	9:36291174:TTC:T:imp:v1	rs7036839	9	36282448	36282451	T	C	0.127244	132.385
PRSS27:Q9BQR3:OID20212:v1	9:36291174:TTC:T:imp:v1	rs10758359	9	36287947	36287950	G	A	0.109084	132.231
PRSS27:Q9BQR3:OID20212:v1	9:36291174:TTC:T:imp:v1	9:36291174_TTC_T	9	36291174	36291177	TTC	T	0.128953	132.399
PRSS27:Q9BQR3:OID20212:v1	9:36291174:TTC:T:imp:v1	rs4879980	9	36291214	36291217	T	C	0.0577195	131.595
PRSS27:Q9BQR3:OID20212:v1	9:36291174:TTC:T:imp:v1	9:36291496_AAT_A	9	36291496	36291499	AAT	A	0.120022	132.327
PRSS27:Q9BQR3:OID20212:v1	9:36291174:TTC:T:imp:v1	rs4878651	9	36291647	36291650	C	T	0.0567093	131.577
PRSS27:Q9BQR3:OID20212:v1	9:36291174:TTC:T:imp:v1	rs4879981	9	36293313	36293316	A	T	0.0451308	131.349
PRSS27:Q9BQR3:OID20212:v1	9:100610348:C:G:imp:v1	rs1156850	9	100573164	97810882	G	A	0.00165684	6.85683
PRSS27:Q9BQR3:OID20212:v1	9:100610348:C:G:imp:v1	9:100573265_ATTTTTTTTT_A	9	100573265	97810983	ATTTTTTTTT	A	0.00107544	6.42465
PRSS27:Q9BQR3:OID20212:v1	9:100610348:C:G:imp:v1	rs7870540	9	100573925	97811643	T	C	0.00336467	7.56524
PRSS27:Q9BQR3:OID20212:v1	9:100610348:C:G:imp:v1	rs7870795	9	100574120	97811838	T	C	0.00299473	7.44877
PRSS27:Q9BQR3:OID20212:v1	9:100610348:C:G:imp:v1	rs7029271	9	100575283	97813001	C	T	0.00730232	8.34011
PRSS27:Q9BQR3:OID20212:v1	9:100610348:C:G:imp:v1	rs7859751	9	100575888	97813606	G	A	0.00351732	7.60961
PRSS27:Q9BQR3:OID20212:v1	9:100610348:C:G:imp:v1	rs6478413	9	100582024	97819742	A	G	0.00195467	7.02214
PRSS27:Q9BQR3:OID20212:v1	9:100610348:C:G:imp:v1	rs1443432	9	100583195	97820913	C	T	0.00199275	7.04143
PRSS27:Q9BQR3:OID20212:v1	9:100610348:C:G:imp:v1	rs4297160	9	100585506	97823224	G	A	0.00760792	8.3811
PRSS27:Q9BQR3:OID20212:v1	9:100610348:C:G:imp:v1	rs34089931	9	100589896	97827614	C	CA	0.00704972	8.3049
PRSS27:Q9BQR3:OID20212:v1	9:100610348:C:G:imp:v1	rs7045138	9	100591463	97829181	C	T	0.00684268	8.27509
PRSS27:Q9BQR3:OID20212:v1	9:100610348:C:G:imp:v1	rs7033765	9	100591705	97829423	A	T	0.00686862	8.27888
PRSS27:Q9BQR3:OID20212:v1	9:100610348:C:G:imp:v1	rs6478423	9	100592030	97829748	C	T	0.0010691	6.41873
PRSS27:Q9BQR3:OID20212:v1	9:100610348:C:G:imp:v1	rs10739513	9	100592705	97830423	C	T	0.00105076	6.40143
PRSS27:Q9BQR3:OID20212:v1	9:100610348:C:G:imp:v1	rs7024345	9	100595238	97832956	A	G	0.00147373	6.73971
PRSS27:Q9BQR3:OID20212:v1	9:100610348:C:G:imp:v1	rs7043885	9	100596439	97834157	C	T	0.0212209	9.4069
PRSS27:Q9BQR3:OID20212:v1	9:100610348:C:G:imp:v1	9:100596689_TA_T	9	100596689	97834407	TA	T	0.00131493	6.6257
PRSS27:Q9BQR3:OID20212:v1	9:100610348:C:G:imp:v1	rs1912996	9	100598261	97835979	G	T	0.00163596	6.84415
PRSS27:Q9BQR3:OID20212:v1	9:100610348:C:G:imp:v1	rs4743134	9	100598568	97836286	C	A	0.0218641	9.43676
PRSS27:Q9BQR3:OID20212:v1	9:100610348:C:G:imp:v1	rs55960649	9	100598695	97836413	C	A	0.0203784	9.36639
PRSS27:Q9BQR3:OID20212:v1	9:100610348:C:G:imp:v1	9:100598842_CT_C	9	100598842	97836560	CT	C	0.00452358	7.86122
PRSS27:Q9BQR3:OID20212:v1	9:100610348:C:G:imp:v1	rs4743135	9	100599493	97837211	C	T	0.0212598	9.40873
PRSS27:Q9BQR3:OID20212:v1	9:100610348:C:G:imp:v1	rs7049054	9	100599969	97837687	T	G	0.0213845	9.41458
PRSS27:Q9BQR3:OID20212:v1	9:100610348:C:G:imp:v1	rs7018683	9	100600241	97837959	T	C	0.0214094	9.41574
PRSS27:Q9BQR3:OID20212:v1	9:100610348:C:G:imp:v1	rs7046186	9	100600308	97838026	A	G	0.00145204	6.72489
PRSS27:Q9BQR3:OID20212:v1	9:100610348:C:G:imp:v1	rs7847126	9	100600635	97838353	A	C	0.0214114	9.41584
PRSS27:Q9BQR3:OID20212:v1	9:100610348:C:G:imp:v1	rs7860598	9	100600702	97838420	G	A	0.021445	9.4174
PRSS27:Q9BQR3:OID20212:v1	9:100610348:C:G:imp:v1	rs7847259	9	100600712	97838430	A	G	0.00145046	6.72379
PRSS27:Q9BQR3:OID20212:v1	9:100610348:C:G:imp:v1	rs7026669	9	100601771	97839489	T	C	0.00173112	6.90068
PRSS27:Q9BQR3:OID20212:v1	9:100610348:C:G:imp:v1	rs10818124	9	100603008	97840726	C	T	0.0228799	9.48217
PRSS27:Q9BQR3:OID20212:v1	9:100610348:C:G:imp:v1	rs7023267	9	100603935	97841653	G	A	0.00164356	6.84878
PRSS27:Q9BQR3:OID20212:v1	9:100610348:C:G:imp:v1	rs7040492	9	100604213	97841931	A	G	0.0219472	9.44055
PRSS27:Q9BQR3:OID20212:v1	9:100610348:C:G:imp:v1	rs7048394	9	100605433	97843151	T	C	0.0014848	6.7472
PRSS27:Q9BQR3:OID20212:v1	9:100610348:C:G:imp:v1	rs7860651	9	100606004	97843722	C	T	0.00140789	6.69401
PRSS27:Q9BQR3:OID20212:v1	9:100610348:C:G:imp:v1	rs7875783	9	100606036	97843754	A	G	0.00150097	6.75802
PRSS27:Q9BQR3:OID20212:v1	9:100610348:C:G:imp:v1	rs7849834	9	100606188	97843906	T	C	0.00147881	6.74315
PRSS27:Q9BQR3:OID20212:v1	9:100610348:C:G:imp:v1	rs13295389	9	100606216	97843934	G	A	0.00128253	6.60075
PRSS27:Q9BQR3:OID20212:v1	9:100610348:C:G:imp:v1	9:100606559_AAAAT_A	9	100606559	97844277	AAAAT	A	0.00148995	6.75066
PRSS27:Q9BQR3:OID20212:v1	9:100610348:C:G:imp:v1	rs6478437	9	100607497	97845215	A	G	0.020481	9.37141
PRSS27:Q9BQR3:OID20212:v1	9:100610348:C:G:imp:v1	rs2401639	9	100607837	97845555	T	C	0.0210212	9.39744
PRSS27:Q9BQR3:OID20212:v1	9:100610348:C:G:imp:v1	rs12348691	9	100608682	97846400	G	A	0.0212414	9.40787
PRSS27:Q9BQR3:OID20212:v1	9:100610348:C:G:imp:v1	rs10759960	9	100608745	97846463	A	G	0.00590297	8.12737
PRSS27:Q9BQR3:OID20212:v1	9:100610348:C:G:imp:v1	rs13288000	9	100608980	97846698	T	C	0.021659	9.42733
PRSS27:Q9BQR3:OID20212:v1	9:100610348:C:G:imp:v1	rs7873389	9	100609230	97846948	C	T	0.0230561	9.48985
PRSS27:Q9BQR3:OID20212:v1	9:100610348:C:G:imp:v1	rs10818133	9	100610348	97848066	C	G	0.0237292	9.51862
PRSS27:Q9BQR3:OID20212:v1	9:100610348:C:G:imp:v1	rs12341377	9	100610382	97848100	C	G	0.0236565	9.51555
PRSS27:Q9BQR3:OID20212:v1	9:100610348:C:G:imp:v1	rs7851552	9	100610652	97848370	C	A	0.021429	9.41666
PRSS27:Q9BQR3:OID20212:v1	9:100610348:C:G:imp:v1	rs7851660	9	100610759	97848477	C	A	0.02144	9.41717
PRSS27:Q9BQR3:OID20212:v1	9:100610348:C:G:imp:v1	rs10638868	9	100610859	97848577	A	ACTCC	0.0219601	9.44114
PRSS27:Q9BQR3:OID20212:v1	9:100610348:C:G:imp:v1	rs10638868	9	100610859	97848577	A	ACTCCCT	0.0203687	9.36591
PRSS27:Q9BQR3:OID20212:v1	9:100610348:C:G:imp:v1	rs12348304	9	100611233	97848951	T	C	0.0224331	9.46245
PRSS27:Q9BQR3:OID20212:v1	9:100610348:C:G:imp:v1	rs894672	9	100612185	97849903	C	T	0.00128726	6.60443
PRSS27:Q9BQR3:OID20212:v1	9:100610348:C:G:imp:v1	rs894673	9	100612270	97849988	A	T	0.0213458	9.41277
PRSS27:Q9BQR3:OID20212:v1	9:100610348:C:G:imp:v1	rs7848950	9	100612774	97850492	T	C	0.00128623	6.60363
PRSS27:Q9BQR3:OID20212:v1	9:100610348:C:G:imp:v1	rs1348386	9	100612807	97850525	A	G	0.00130617	6.61901
PRSS27:Q9BQR3:OID20212:v1	9:100610348:C:G:imp:v1	rs3758251	9	100613700	97851418	G	C	0.0200378	9.34953
PRSS27:Q9BQR3:OID20212:v1	9:100610348:C:G:imp:v1	rs10046805	9	100613956	97851674	G	A	0.0202899	9.36204
PRSS27:Q9BQR3:OID20212:v1	9:100610348:C:G:imp:v1	rs3758249	9	100614140	97851858	T	C	0.022379	9.46004
PRSS27:Q9BQR3:OID20212:v1	9:100610348:C:G:imp:v1	rs10983975	9	100614188	97851906	A	C	0.00129326	6.60908
PRSS27:Q9BQR3:OID20212:v1	9:100610348:C:G:imp:v1	rs4743138	9	100614296	97852014	A	G	0.00129326	6.60908
PRSS27:Q9BQR3:OID20212:v1	9:100610348:C:G:imp:v1	rs3758248	9	100614601	97852319	G	A	0.0221216	9.44847
PRSS27:Q9BQR3:OID20212:v1	9:100610348:C:G:imp:v1	rs907577	9	100615117	97852835	C	T	0.0208549	9.38951
PRSS27:Q9BQR3:OID20212:v1	9:100610348:C:G:imp:v1	rs907576	9	100615359	97853077	C	T	0.00125648	6.58023
PRSS27:Q9BQR3:OID20212:v1	9:100610348:C:G:imp:v1	rs13302470	9	100615553	97853271	A	G	0.0212542	9.40847
PRSS27:Q9BQR3:OID20212:v1	9:100610348:C:G:imp:v1	rs7849497	9	100615660	97853378	G	C	0.00122103	6.55161
PRSS27:Q9BQR3:OID20212:v1	9:100610348:C:G:imp:v1	rs1867277	9	100615914	97853632	A	G	0.0208995	9.39164
PRSS27:Q9BQR3:OID20212:v1	9:100610348:C:G:imp:v1	rs1867278	9	100615949	97853667	C	A	0.021486	9.41932
PRSS27:Q9BQR3:OID20212:v1	9:100610348:C:G:imp:v1	rs1867279	9	100616041	97853759	T	C	0.00122175	6.5522
PRSS27:Q9BQR3:OID20212:v1	9:100610348:C:G:imp:v1	rs1867280	9	100616066	97853784	G	C	0.0214647	9.41832
PRSS27:Q9BQR3:OID20212:v1	9:100610348:C:G:imp:v1	rs3021523	9	100616583	97854301	T	C	0.00117093	6.50972
PRSS27:Q9BQR3:OID20212:v1	9:100610348:C:G:imp:v1	rs3021526	9	100617021	97854739	C	T	0.0226963	9.47412
PRSS27:Q9BQR3:OID20212:v1	9:100610348:C:G:imp:v1	rs7046645	9	100617375	97855093	T	C	0.00131952	6.62918
PRSS27:Q9BQR3:OID20212:v1	9:100610348:C:G:imp:v1	rs1443434	9	100617479	97855197	G	T	0.0227093	9.47469
PRSS27:Q9BQR3:OID20212:v1	9:100610348:C:G:imp:v1	rs1443435	9	100617583	97855301	T	C	0.0206393	9.37911
PRSS27:Q9BQR3:OID20212:v1	9:100610348:C:G:imp:v1	rs202204950	9	100619090	97856808	TCTC	T	0.0109464	8.74492
PRSS27:Q9BQR3:OID20212:v1	9:100610348:C:G:imp:v1	rs12347191	9	100619719	97857437	C	T	0.00635864	8.20173
PRSS27:Q9BQR3:OID20212:v1	9:100610348:C:G:imp:v1	rs35828132	9	100620077	97857795	A	ACCGG	0.00651885	8.22661
PRSS27:Q9BQR3:OID20212:v1	9:100610348:C:G:imp:v1	rs4460498	9	100620412	97858130	T	C	0.00560323	8.07526
PRSS27:Q9BQR3:OID20212:v1	9:100610348:C:G:imp:v1	rs993501	9	100623377	97861095	G	A	0.00110815	6.45461
PRSS27:Q9BQR3:OID20212:v1	9:100610348:C:G:imp:v1	rs6478445	9	100624299	97862017	A	G	0.00111651	6.46213
PRSS27:Q9BQR3:OID20212:v1	9:100610348:C:G:imp:v1	rs10113884	9	100624622	97862340	C	T	0.00112718	6.47163
PRSS27:Q9BQR3:OID20212:v1	9:100610348:C:G:imp:v1	rs10117642	9	100624770	97862488	T	C	0.00112006	6.4653
PRSS27:Q9BQR3:OID20212:v1	9:100610348:C:G:imp:v1	rs10119853	9	100624981	97862699	G	A	0.00111161	6.45772
PRSS27:Q9BQR3:OID20212:v1	9:100610348:C:G:imp:v1	rs10759975	9	100625193	97862911	T	C	0.00110804	6.45451
PRSS27:Q9BQR3:OID20212:v1	9:100610348:C:G:imp:v1	rs7847010	9	100630439	97868157	T	C	0.00106053	6.41068
PRSS27:Q9BQR3:OID20212:v1	9:100610348:C:G:imp:v1	rs11405628	9	100632328	97870046	T	TA	0.00395388	7.72661
PRSS27:Q9BQR3:OID20212:v1	9:100610348:C:G:imp:v1	rs4743139	9	100638420	97876138	A	G	0.00101736	6.36913
PRSS27:Q9BQR3:OID20212:v1	9:100610348:C:G:imp:v1	rs577883824	9	100638602	97876320	GT	G	0.00116033	6.50062
PRSS27:Q9BQR3:OID20212:v1	9:100610348:C:G:imp:v1	rs10818213	9	100648631	97886349	T	C	0.00103134	6.38277
PRSS27:Q9BQR3:OID20212:v1	9:100610348:C:G:imp:v1	rs10818214	9	100648780	97886498	T	C	0.00101017	6.36203
PRSS27:Q9BQR3:OID20212:v1	9:100610348:C:G:imp:v1	rs7866436	9	100650096	97887814	G	A	0.00161861	6.83348
PRSS27:Q9BQR3:OID20212:v1	9:100610348:C:G:imp:v1	rs10512255	9	100652582	97890300	G	A	0.00119778	6.53238
PRSS27:Q9BQR3:OID20212:v1	9:100610348:C:G:imp:v1	rs12006522	9	100652711	97890429	G	C	0.0014261	6.70686
PRSS27:Q9BQR3:OID20212:v1	9:100610348:C:G:imp:v1	rs12004762	9	100652755	97890473	A	G	0.00124761	6.57315
PRSS27:Q9BQR3:OID20212:v1	9:100610348:C:G:imp:v1	rs12550872	9	100653128	97890846	G	A	0.00123337	6.56166
PRSS27:Q9BQR3:OID20212:v1	9:100610348:C:G:imp:v1	rs7034249	9	100653821	97891539	C	T	0.00123223	6.56074
PRSS27:Q9BQR3:OID20212:v1	9:100610348:C:G:imp:v1	rs7034648	9	100654093	97891811	C	A	0.00127886	6.59789
PRSS27:Q9BQR3:OID20212:v1	9:100610348:C:G:imp:v1	rs7032086	9	100656402	97894120	T	G	0.00137786	6.67244
PRSS27:Q9BQR3:OID20212:v1	9:100610348:C:G:imp:v1	rs7032114	9	100656459	97894177	T	G	0.00126923	6.59032
PRSS27:Q9BQR3:OID20212:v1	9:100610348:C:G:imp:v1	rs10115216	9	100657119	97894837	T	G	0.00126849	6.58974
PRSS27:Q9BQR3:OID20212:v1	9:100610348:C:G:imp:v1	rs7036589	9	100657720	97895438	A	T	0.00126884	6.59002
PRSS27:Q9BQR3:OID20212:v1	9:100610348:C:G:imp:v1	rs7037324	9	100658318	97896036	A	G	0.00131322	6.6244
PRSS27:Q9BQR3:OID20212:v1	9:100610348:C:G:imp:v1	rs758709647	9	100658782	97896500	CTTAT	C	0.00124187	6.56853
PRSS27:Q9BQR3:OID20212:v1	9:100610348:C:G:imp:v1	rs6478469	9	100658938	97896656	A	G	0.00133878	6.64367
PRSS27:Q9BQR3:OID20212:v1	9:100610348:C:G:imp:v1	rs28703314	9	100660145	97897863	A	T	0.00144683	6.72129
PRSS27:Q9BQR3:OID20212:v1	9:100610348:C:G:imp:v1	rs10984230	9	100660284	97898002	C	T	0.00142807	6.70824
PRSS27:Q9BQR3:OID20212:v1	9:100610348:C:G:imp:v1	rs7022148	9	100660824	97898542	T	C	0.00137672	6.67162
PRSS27:Q9BQR3:OID20212:v1	9:100610348:C:G:imp:v1	rs10984235	9	100660896	97898614	C	T	0.00137227	6.66838
PRSS27:Q9BQR3:OID20212:v1	9:100610348:C:G:imp:v1	rs7034336	9	100661100	97898818	C	T	0.00136791	6.6652
PRSS27:Q9BQR3:OID20212:v1	9:100610348:C:G:imp:v1	rs9775370	9	100661367	97899085	G	A	0.00128407	6.60195
PRSS27:Q9BQR3:OID20212:v1	9:100610348:C:G:imp:v1	rs113545866	9	100661514	97899232	G	GTGAGGAAGGGAC	0.00126235	6.58489
PRSS27:Q9BQR3:OID20212:v1	9:100610348:C:G:imp:v1	rs10818241	9	100661972	97899690	A	G	0.00151839	6.76957
PRSS27:Q9BQR3:OID20212:v1	9:100610348:C:G:imp:v1	rs7027221	9	100662379	97900097	T	C	0.00147002	6.73719
PRSS27:Q9BQR3:OID20212:v1	9:100610348:C:G:imp:v1	rs7038998	9	100662396	97900114	C	G	0.00147002	6.73719
PRSS27:Q9BQR3:OID20212:v1	9:100610348:C:G:imp:v1	rs10739526	9	100662671	97900389	T	C	0.00147002	6.73719
PRSS27:Q9BQR3:OID20212:v1	9:100610348:C:G:imp:v1	rs111492099	9	100663535	97901253	G	GTTTCC	0.00125822	6.58161
PRSS27:Q9BQR3:OID20212:v1	9:100610348:C:G:imp:v1	rs3824495	9	100663700	97901418	C	A	0.00147145	6.73816
PRSS27:Q9BQR3:OID20212:v1	9:100610348:C:G:imp:v1	rs3808893	9	100663745	97901463	C	T	0.00147145	6.73816
PRSS27:Q9BQR3:OID20212:v1	9:100610348:C:G:imp:v1	rs6478471	9	100664382	97902100	A	G	0.00150872	6.76318
PRSS27:Q9BQR3:OID20212:v1	9:100610348:C:G:imp:v1	rs10984253	9	100664474	97902192	A	G	0.00145934	6.7299
PRSS27:Q9BQR3:OID20212:v1	9:100610348:C:G:imp:v1	rs7044799	9	100665393	97903111	A	T	0.00129888	6.61342
PRSS27:Q9BQR3:OID20212:v1	9:100610348:C:G:imp:v1	rs7031386	9	100665669	97903387	G	T	0.00147958	6.74367
PRSS27:Q9BQR3:OID20212:v1	9:100610348:C:G:imp:v1	rs7048255	9	100665698	97903416	A	G	0.00148098	6.74462
PRSS27:Q9BQR3:OID20212:v1	9:100610348:C:G:imp:v1	rs9299258	9	100666543	97904261	T	G	0.00154191	6.78494
PRSS27:Q9BQR3:OID20212:v1	9:100610348:C:G:imp:v1	rs1561961	9	100667599	97905317	C	T	0.00152443	6.77353
PRSS27:Q9BQR3:OID20212:v1	9:100610348:C:G:imp:v1	rs11455506	9	100667871	97905589	A	AT	0.0013107	6.62247
PRSS27:Q9BQR3:OID20212:v1	9:100610348:C:G:imp:v1	rs723227	9	100669073	97906791	G	A	0.00342919	7.58424
PRSS27:Q9BQR3:OID20212:v1	9:100691900:T:TG:imp:v1	rs3780420	9	100677166	97914884	T	C	0.016131	32.3264
PRSS27:Q9BQR3:OID20212:v1	9:100691900:T:TG:imp:v1	rs7861658	9	100679954	97917672	A	G	0.0179107	32.4311
PRSS27:Q9BQR3:OID20212:v1	9:100691900:T:TG:imp:v1	rs66990486	9	100680919	97918637	T	C	0.0164861	32.3482
PRSS27:Q9BQR3:OID20212:v1	9:100691900:T:TG:imp:v1	rs10984361	9	100681490	97919208	C	T	0.0161026	32.3246
PRSS27:Q9BQR3:OID20212:v1	9:100691900:T:TG:imp:v1	9:100681730_GAAAGA_G	9	100681730	97919448	GAAAGA	G	0.0249728	32.7634
PRSS27:Q9BQR3:OID20212:v1	9:100691900:T:TG:imp:v1	rs10984373	9	100683753	97921471	C	T	0.0161428	32.3271
PRSS27:Q9BQR3:OID20212:v1	9:100691900:T:TG:imp:v1	rs3824496	9	100684645	97922363	C	T	0.015674	32.2977
PRSS27:Q9BQR3:OID20212:v1	9:100691900:T:TG:imp:v1	rs3183928	9	100684719	97922437	A	C	0.0160854	32.3236
PRSS27:Q9BQR3:OID20212:v1	9:100691900:T:TG:imp:v1	rs3183927	9	100684757	97922475	A	G	0.0159943	32.3179
PRSS27:Q9BQR3:OID20212:v1	9:100691900:T:TG:imp:v1	rs4743145	9	100687409	97925127	T	C	0.0232378	32.6914
PRSS27:Q9BQR3:OID20212:v1	9:100691900:T:TG:imp:v1	rs7030887	9	100688511	97926229	C	T	0.0238106	32.7158
PRSS27:Q9BQR3:OID20212:v1	9:100691900:T:TG:imp:v1	rs7030907	9	100688577	97926295	C	T	0.0238106	32.7158
PRSS27:Q9BQR3:OID20212:v1	9:100691900:T:TG:imp:v1	rs10984405	9	100690555	97928273	A	G	0.0253205	32.7773
PRSS27:Q9BQR3:OID20212:v1	9:100691900:T:TG:imp:v1	rs1475695	9	100691168	97928886	G	A	0.0280062	32.8781
PRSS27:Q9BQR3:OID20212:v1	9:100691900:T:TG:imp:v1	rs1475696	9	100691397	97929115	C	T	0.0276742	32.8662
PRSS27:Q9BQR3:OID20212:v1	9:100691900:T:TG:imp:v1	rs141129381	9	100691900	97929618	T	TG	0.0474956	33.4063
PRSS27:Q9BQR3:OID20212:v1	9:100691900:T:TG:imp:v1	rs79474766	9	100692237	97929955	T	TA	0.0417063	33.2763
PRSS27:Q9BQR3:OID20212:v1	9:100691900:T:TG:imp:v1	rs17431934	9	100695776	97933494	T	C	0.0428769	33.304
PRSS27:Q9BQR3:OID20212:v1	9:100691900:T:TG:imp:v1	rs55737216	9	100695901	97933619	G	A	0.0366086	33.1459
PRSS27:Q9BQR3:OID20212:v1	9:100691900:T:TG:imp:v1	rs755109	9	100696203	97933921	T	C	0.039467	33.2211
PRSS27:Q9BQR3:OID20212:v1	9:100691900:T:TG:imp:v1	rs111696803	9	100696636	97934354	G	A	0.0391892	33.2141
PRSS27:Q9BQR3:OID20212:v1	9:100691900:T:TG:imp:v1	rs12377604	9	100697287	97935005	A	G	0.0393614	33.2185
PRSS27:Q9BQR3:OID20212:v1	9:100691900:T:TG:imp:v1	rs10760021	9	100697648	97935366	T	A	0.0367876	33.1508
PRSS27:Q9BQR3:OID20212:v1	9:100691900:T:TG:imp:v1	rs7870723	9	100699242	97936960	T	C	0.0439144	33.3279
PRSS27:Q9BQR3:OID20212:v1	9:100691900:T:TG:imp:v1	rs10760022	9	100699830	97937548	A	C	0.0367876	33.1508
PRSS27:Q9BQR3:OID20212:v1	9:100691900:T:TG:imp:v1	rs4743147	9	100700157	97937875	T	C	0.0367876	33.1508
PRSS27:Q9BQR3:OID20212:v1	9:100691900:T:TG:imp:v1	rs3758253	9	100700654	97938372	C	T	0.0367876	33.1508
PRSS27:Q9BQR3:OID20212:v1	9:100691900:T:TG:imp:v1	rs3758254	9	100701001	97938719	A	G	0.0367876	33.1508
PRSS27:Q9BQR3:OID20212:v1	9:100691900:T:TG:imp:v1	rs2417577	9	100701446	97939164	A	G	0.0367876	33.1508
PRSS27:Q9BQR3:OID20212:v1	9:100691900:T:TG:imp:v1	rs4631576	9	100705210	97942928	C	T	0.0170987	32.3847
PRSS27:Q9BQR3:OID20212:v1	9:100691900:T:TG:imp:v1	rs10984466	9	100707992	97945710	A	G	0.0300155	32.9474
PRSS27:Q9BQR3:OID20212:v1	9:100691900:T:TG:imp:v1	rs114266868	9	100713601	97951319	T	C	0.0241768	32.7311
PRSS27:Q9BQR3:OID20212:v1	9:100691900:T:TG:imp:v1	rs113315674	9	100720053	97957771	G	A	0.0261748	32.8105
PRSS27:Q9BQR3:OID20212:v1	9:136155000:C:T:imp:v1	9:136138765_GCGCCCACCACTA_G	9	136138765	133263362	GCGCCCACCACTA	G	0.0673531	14.6709
PRSS27:Q9BQR3:OID20212:v1	9:136155000:C:T:imp:v1	rs2519093	9	136141870	133266456	C	T	0.136447	15.3769
PRSS27:Q9BQR3:OID20212:v1	9:136155000:C:T:imp:v1	rs507666	9	136149399	133273983	G	A	0.108556	15.1482
PRSS27:Q9BQR3:OID20212:v1	9:136155000:C:T:imp:v1	9:136149709_AC_A	9	136149709	133274293	AC	A	0.0752977	14.7824
PRSS27:Q9BQR3:OID20212:v1	9:136155000:C:T:imp:v1	rs115478735	9	136149711	133274295	A	T	0.0975868	15.0417
PRSS27:Q9BQR3:OID20212:v1	9:136155000:C:T:imp:v1	rs532436	9	136149830	133274414	G	A	0.109862	15.1602
PRSS27:Q9BQR3:OID20212:v1	9:136155000:C:T:imp:v1	9:136151579_TGGTGCAGGCGCAGGAAAAAATTGTGGCAATTCCTCA_T	9	136151579	133276163	TGGTGCAGGCGCAGGAAAAAATTGTGGCAATTCCTCA	T	0.122751	15.2711
PRSS27:Q9BQR3:OID20212:v1	9:136155000:C:T:imp:v1	rs651007	9	136153875	133278431	C	T	0.0263495	13.7324
PRSS27:Q9BQR3:OID20212:v1	9:136155000:C:T:imp:v1	rs579459	9	136154168	133278724	T	C	0.0277768	13.7852
PRSS27:Q9BQR3:OID20212:v1	9:136155000:C:T:imp:v1	rs495828	9	136154867	133279294	G	T	0.0453869	14.2762
PRSS27:Q9BQR3:OID20212:v1	9:136155000:C:T:imp:v1	rs635634	9	136155000	133279427	C	T	0.154927	15.5039
PRSS27:Q9BQR3:OID20212:v1	10:104392580:C:T:imp:v1	rs34377578	10	104336426	102576669	A	C	0.251605	23.1895
PRSS27:Q9BQR3:OID20212:v1	10:104392580:C:T:imp:v1	rs112972631	10	104358178	102598421	G	T	0.282791	23.3063
PRSS27:Q9BQR3:OID20212:v1	10:104392580:C:T:imp:v1	rs11594179	10	104392580	102632823	C	T	0.44415	23.7578
PRSS27:Q9BQR3:OID20212:v1	11:65511336:G:A:imp:v1	rs28464085	11	65436792	65669321	G	A	0.0125841	30.7657
PRSS27:Q9BQR3:OID20212:v1	11:65511336:G:A:imp:v1	rs12289836	11	65436888	65669417	A	G	0.0103113	30.5665
PRSS27:Q9BQR3:OID20212:v1	11:65511336:G:A:imp:v1	11:65437921_GA_G	11	65437921	65670450	GA	G	0.0102002	30.5556
PRSS27:Q9BQR3:OID20212:v1	11:65511336:G:A:imp:v1	rs7924510	11	65438135	65670664	G	A	0.0145444	30.9104
PRSS27:Q9BQR3:OID20212:v1	11:65511336:G:A:imp:v1	rs779947957	11	65440179	65672708	CTG	C	0.0198018	31.219
PRSS27:Q9BQR3:OID20212:v1	11:65511336:G:A:imp:v1	rs7947604	11	65442059	65674588	G	C	0.0116374	30.6874
PRSS27:Q9BQR3:OID20212:v1	11:65511336:G:A:imp:v1	rs60626743	11	65443380	65675909	C	T	0.0165887	31.0419
PRSS27:Q9BQR3:OID20212:v1	11:65511336:G:A:imp:v1	rs113623061	11	65443452	65675981	T	C	0.0131907	30.8127
PRSS27:Q9BQR3:OID20212:v1	11:65511336:G:A:imp:v1	rs11227251	11	65449045	65681574	T	G	0.0109281	30.6246
PRSS27:Q9BQR3:OID20212:v1	11:65511336:G:A:imp:v1	rs12802391	11	65449451	65681980	G	C	0.0120887	30.7255
PRSS27:Q9BQR3:OID20212:v1	11:65511336:G:A:imp:v1	rs7934036	11	65451020	65683549	G	T	0.0143014	30.8936
PRSS27:Q9BQR3:OID20212:v1	11:65511336:G:A:imp:v1	rs10896029	11	65452952	65685481	C	T	0.0128311	30.7851
PRSS27:Q9BQR3:OID20212:v1	11:65511336:G:A:imp:v1	rs746955668	11	65453864	65686393	CTACT	C	0.0131559	30.8101
PRSS27:Q9BQR3:OID20212:v1	11:65511336:G:A:imp:v1	rs11227254	11	65454000	65686529	A	G	0.0140203	30.8737
PRSS27:Q9BQR3:OID20212:v1	11:65511336:G:A:imp:v1	rs11227255	11	65454044	65686573	C	T	0.0139372	30.8678
PRSS27:Q9BQR3:OID20212:v1	11:65511336:G:A:imp:v1	rs1073602	11	65455386	65687915	G	C	0.00872102	30.399
PRSS27:Q9BQR3:OID20212:v1	11:65511336:G:A:imp:v1	rs6591185	11	65455742	65688271	A	G	0.0101131	30.547
PRSS27:Q9BQR3:OID20212:v1	11:65511336:G:A:imp:v1	rs11601509	11	65456864	65689393	T	C	0.0102213	30.5577
PRSS27:Q9BQR3:OID20212:v1	11:65511336:G:A:imp:v1	rs138502442	11	65456990	65689519	C	T	0.0102354	30.5591
PRSS27:Q9BQR3:OID20212:v1	11:65511336:G:A:imp:v1	rs757130281	11	65457511	65690040	CTT	C	0.00873224	30.4002
PRSS27:Q9BQR3:OID20212:v1	11:65511336:G:A:imp:v1	rs146861857	11	65457751	65690280	G	A	0.0102332	30.5589
PRSS27:Q9BQR3:OID20212:v1	11:65511336:G:A:imp:v1	rs1074156	11	65458169	65690698	G	T	0.010211	30.5567
PRSS27:Q9BQR3:OID20212:v1	11:65511336:G:A:imp:v1	rs1074155	11	65458197	65690726	T	C	0.010211	30.5567
PRSS27:Q9BQR3:OID20212:v1	11:65511336:G:A:imp:v1	rs10896032	11	65459419	65691948	C	A	0.0125252	30.761
PRSS27:Q9BQR3:OID20212:v1	11:65511336:G:A:imp:v1	rs10896033	11	65459556	65692085	C	T	0.0103244	30.5677
PRSS27:Q9BQR3:OID20212:v1	11:65511336:G:A:imp:v1	rs6591187	11	65460086	65692615	C	G	0.00844516	30.3668
PRSS27:Q9BQR3:OID20212:v1	11:65511336:G:A:imp:v1	rs7952133	11	65460477	65693006	C	T	0.00815963	30.3324
PRSS27:Q9BQR3:OID20212:v1	11:65511336:G:A:imp:v1	rs10896034	11	65460783	65693312	T	A	0.00900639	30.4312
PRSS27:Q9BQR3:OID20212:v1	11:65511336:G:A:imp:v1	rs10896035	11	65461160	65693689	G	A	0.00706265	30.188
PRSS27:Q9BQR3:OID20212:v1	11:65511336:G:A:imp:v1	11:65466496_AG_A	11	65466496	65699025	AG	A	0.0119429	30.7134
PRSS27:Q9BQR3:OID20212:v1	11:65511336:G:A:imp:v1	rs6591188	11	65467953	65700482	T	C	0.00799496	30.312
PRSS27:Q9BQR3:OID20212:v1	11:65511336:G:A:imp:v1	rs7930301	11	65474556	65707085	A	G	0.00848584	30.3716
PRSS27:Q9BQR3:OID20212:v1	11:65511336:G:A:imp:v1	rs9666878	11	65475816	65708345	C	A	0.00818026	30.3349
PRSS27:Q9BQR3:OID20212:v1	11:65511336:G:A:imp:v1	rs61893835	11	65478487	65711016	G	A	0.0104577	30.5806
PRSS27:Q9BQR3:OID20212:v1	11:65511336:G:A:imp:v1	rs763810986	11	65478668	65711197	CTGA	C	0.00893303	30.423
PRSS27:Q9BQR3:OID20212:v1	11:65511336:G:A:imp:v1	rs2236682	11	65480090	65712619	G	T	0.00975423	30.5109
PRSS27:Q9BQR3:OID20212:v1	11:65511336:G:A:imp:v1	rs4645927	11	65482827	65715356	C	T	0.0101996	30.5556
PRSS27:Q9BQR3:OID20212:v1	11:65511336:G:A:imp:v1	rs7120713	11	65483374	65715903	G	C	0.00912923	30.4447
PRSS27:Q9BQR3:OID20212:v1	11:65511336:G:A:imp:v1	rs4645933	11	65485120	65717649	C	T	0.00746365	30.2433
PRSS27:Q9BQR3:OID20212:v1	11:65511336:G:A:imp:v1	rs12576766	11	65488556	65721085	C	T	0.0188734	31.171
PRSS27:Q9BQR3:OID20212:v1	11:65511336:G:A:imp:v1	11:65490939_TTTTTA_T	11	65490939	65723468	TTTTTA	T	0.0227505	31.3578
PRSS27:Q9BQR3:OID20212:v1	11:65511336:G:A:imp:v1	rs75162774	11	65492483	65725012	G	A	0.0104114	30.5761
PRSS27:Q9BQR3:OID20212:v1	11:65511336:G:A:imp:v1	rs61895665	11	65493249	65725778	C	T	0.0266622	31.5165
PRSS27:Q9BQR3:OID20212:v1	11:65511336:G:A:imp:v1	rs78412025	11	65495696	65728225	T	C	0.0187446	31.1641
PRSS27:Q9BQR3:OID20212:v1	11:65511336:G:A:imp:v1	rs11227281	11	65496558	65729087	T	C	0.0200816	31.233
PRSS27:Q9BQR3:OID20212:v1	11:65511336:G:A:imp:v1	rs56686587	11	65497036	65729565	C	T	0.0222951	31.3376
PRSS27:Q9BQR3:OID20212:v1	11:65511336:G:A:imp:v1	rs4014192	11	65498915	65731444	C	T	0.0223404	31.3396
PRSS27:Q9BQR3:OID20212:v1	11:65511336:G:A:imp:v1	rs4930312	11	65499719	65732248	G	A	0.0188591	31.1702
PRSS27:Q9BQR3:OID20212:v1	11:65511336:G:A:imp:v1	rs11537193	11	65500003	65732532	A	C	0.0210043	31.2779
PRSS27:Q9BQR3:OID20212:v1	11:65511336:G:A:imp:v1	rs11532071	11	65500198	65732727	C	A	0.0169637	31.0643
PRSS27:Q9BQR3:OID20212:v1	11:65511336:G:A:imp:v1	rs4930313	11	65500428	65732957	C	T	0.0210029	31.2779
PRSS27:Q9BQR3:OID20212:v1	11:65511336:G:A:imp:v1	rs149819684	11	65501402	65733931	C	CAT	0.0123054	30.7433
PRSS27:Q9BQR3:OID20212:v1	11:65511336:G:A:imp:v1	rs10896037	11	65503424	65735953	A	G	0.0180185	31.1246
PRSS27:Q9BQR3:OID20212:v1	11:65511336:G:A:imp:v1	rs12225620	11	65505448	65737977	T	C	0.0175996	31.1011
PRSS27:Q9BQR3:OID20212:v1	11:65511336:G:A:imp:v1	rs10896038	11	65505528	65738057	G	C	0.0174944	31.0951
PRSS27:Q9BQR3:OID20212:v1	11:65511336:G:A:imp:v1	rs4014195	11	65506822	65739351	C	G	0.0181807	31.1336
PRSS27:Q9BQR3:OID20212:v1	11:65511336:G:A:imp:v1	rs11606947	11	65508237	65740766	A	C	0.0190255	31.179
PRSS27:Q9BQR3:OID20212:v1	11:65511336:G:A:imp:v1	rs11604568	11	65511336	65743865	G	A	0.0268665	31.5241
PRSS27:Q9BQR3:OID20212:v1	11:65511336:G:A:imp:v1	rs11600918	11	65511965	65744494	A	G	0.0201013	31.234
PRSS27:Q9BQR3:OID20212:v1	11:65511336:G:A:imp:v1	rs7110576	11	65512057	65744586	T	G	0.0240627	31.4139
PRSS27:Q9BQR3:OID20212:v1	11:65511336:G:A:imp:v1	rs7123489	11	65524252	65756781	C	A	0.0223254	31.3389
PRSS27:Q9BQR3:OID20212:v1	11:65511336:G:A:imp:v1	rs77713116	11	65531109	65763638	C	G	0.01158	30.6825
PRSS27:Q9BQR3:OID20212:v1	11:65511336:G:A:imp:v1	rs11227299	11	65549570	65782099	C	G	0.0119311	30.7124
PRSS27:Q9BQR3:OID20212:v1	11:65511336:G:A:imp:v1	rs11604462	11	65551648	65784177	G	A	0.015878	30.9982
PRSS27:Q9BQR3:OID20212:v1	11:65511336:G:A:imp:v1	rs11604451	11	65551710	65784239	C	T	0.0142754	30.8918
PRSS27:Q9BQR3:OID20212:v1	11:65511336:G:A:imp:v1	rs948494	11	65552118	65784647	G	A	0.0139399	30.868
PRSS27:Q9BQR3:OID20212:v1	11:65511336:G:A:imp:v1	rs948493	11	65552154	65784683	C	T	0.0123234	30.7447
PRSS27:Q9BQR3:OID20212:v1	11:65511336:G:A:imp:v1	rs4930319	11	65555458	65787987	G	C	0.00926829	30.4598
PRSS27:Q9BQR3:OID20212:v1	11:126243649:C:T:imp:v1	rs34819998	11	126220990	126351095	G	C	0.32306	15.9334
PRSS27:Q9BQR3:OID20212:v1	11:126235510:C:G:imp:v1	rs35156054	11	126235510	126365615	C	G	0.594348	171.228
PRSS27:Q9BQR3:OID20212:v1	11:126235510:C:G:imp:v1	rs36046161	11	126235513	126365618	T	A	0.405653	170.846
PRSS27:Q9BQR3:OID20212:v1	11:126237281:G:A:imp:v1	rs60648773	11	126237281	126367386	G	A	0.931556	25.053
PRSS27:Q9BQR3:OID20212:v1	11:126237281:G:A:imp:v1	rs3862628	11	126242912	126373017	G	A	0.0269359	21.5096
PRSS27:Q9BQR3:OID20212:v1	11:126243649:C:T:imp:v1	rs3862630	11	126243649	126373754	C	T	0.639933	16.6169
PRSS27:Q9BQR3:OID20212:v1	11:126275402:C:T:imp:v1	rs11220477	11	126275402	126405507	C	T	1	377.059
PRSS27:Q9BQR3:OID20212:v1	11:126292952:A:T:imp:v1	rs2105621	11	126280293	126410398	T	C	0.166481	12.197
PRSS27:Q9BQR3:OID20212:v1	11:126292952:A:T:imp:v1	rs4323873	11	126292952	126423057	A	T	0.405148	13.0864
PRSS27:Q9BQR3:OID20212:v1	11:126292952:A:T:imp:v1	rs7113456	11	126294080	126424185	C	G	0.0675899	11.2956
PRSS27:Q9BQR3:OID20212:v1	11:126292952:A:T:imp:v1	rs948052	11	126294817	126424922	G	A	0.256413	12.6289
PRSS27:Q9BQR3:OID20212:v1	11:126292952:A:T:imp:v1	rs6590206	11	126296678	126426783	T	C	0.0679496	11.3009
PRSS27:Q9BQR3:OID20212:v1	12:619808:G:A:imp:v1	rs7306778	12	617308	508142	C	T	0.129217	18.748
PRSS27:Q9BQR3:OID20212:v1	12:619808:G:A:imp:v1	rs78082749	12	617660	508494	C	T	0.0803073	18.2724
PRSS27:Q9BQR3:OID20212:v1	12:619808:G:A:imp:v1	rs11830324	12	619618	510452	T	A	0.177449	19.0652
PRSS27:Q9BQR3:OID20212:v1	12:619808:G:A:imp:v1	rs7306988	12	619808	510642	G	A	0.200986	19.1898
PRSS27:Q9BQR3:OID20212:v1	12:619808:G:A:imp:v1	12:621935_CGCCTTCT_C	12	621935	512769	CGCCTTCT	C	0.104162	18.5325
PRSS27:Q9BQR3:OID20212:v1	12:619808:G:A:imp:v1	rs35393359	12	623456	514290	C	T	0.0995215	18.4869
PRSS27:Q9BQR3:OID20212:v1	12:619808:G:A:imp:v1	rs12368376	12	624177	515011	C	G	0.0715959	18.1576
PRSS27:Q9BQR3:OID20212:v1	12:619808:G:A:imp:v1	rs35527562	12	627712	518546	G	T	0.0468587	17.7337
PRSS27:Q9BQR3:OID20212:v1	12:619808:G:A:imp:v1	rs35788371	12	628076	518910	T	C	0.0628364	18.0271
PRSS27:Q9BQR3:OID20212:v1	12:636729:A:G:imp:v1	rs77565971	12	632785	523619	C	T	0.0467294	9.64348
PRSS27:Q9BQR3:OID20212:v1	12:636729:A:G:imp:v1	rs112794256	12	633003	523837	C	T	0.0503359	9.71783
PRSS27:Q9BQR3:OID20212:v1	12:636729:A:G:imp:v1	rs76887376	12	635538	526372	G	C	0.119245	10.5803
PRSS27:Q9BQR3:OID20212:v1	12:636729:A:G:imp:v1	rs74721474	12	635940	526774	C	T	0.160772	10.8791
PRSS27:Q9BQR3:OID20212:v1	12:636729:A:G:imp:v1	rs11063415	12	636181	527015	A	G	0.123977	10.6192
PRSS27:Q9BQR3:OID20212:v1	12:636729:A:G:imp:v1	rs111336088	12	636729	527563	A	G	0.196864	11.0816
PRSS27:Q9BQR3:OID20212:v1	12:636729:A:G:imp:v1	12:641219_GC_G	12	641219	532053	GC	G	0.142276	10.7569
PRSS27:Q9BQR3:OID20212:v1	12:636729:A:G:imp:v1	rs112568522	12	643104	533938	T	G	0.124055	10.6198
PRSS27:Q9BQR3:OID20212:v1	12:670520:C:T:imp:v1	rs149363012	12	670520	561354	C	T	0.995457	13.66
PRSS27:Q9BQR3:OID20212:v1	12:54698408:G:A:imp:v1	12:54622328_GGA_G	12	54622328	54228544	GGA	G	0.108279	23.7406
PRSS27:Q9BQR3:OID20212:v1	12:54698408:G:A:imp:v1	rs150926693	12	54626772	54232988	C	CTT	0.122244	23.8619
PRSS27:Q9BQR3:OID20212:v1	12:54698408:G:A:imp:v1	rs79880068	12	54649978	54256194	C	T	0.0505381	22.9786
PRSS27:Q9BQR3:OID20212:v1	12:54685880:C:T:imp:v1	rs7964426	12	54668471	54274687	T	C	0.0914027	10.1655
PRSS27:Q9BQR3:OID20212:v1	12:54685880:C:T:imp:v1	rs7967622	12	54677980	54284196	C	T	0.100819	10.2636
PRSS27:Q9BQR3:OID20212:v1	12:54685880:C:T:imp:v1	rs11829252	12	54684955	54291171	T	C	0.118898	10.4285
PRSS27:Q9BQR3:OID20212:v1	12:54685880:C:T:imp:v1	rs35979828	12	54685880	54292096	C	T	0.312628	11.3953
PRSS27:Q9BQR3:OID20212:v1	12:54685880:C:T:imp:v1	rs10506328	12	54687232	54293448	A	C	0.176037	10.821
PRSS27:Q9BQR3:OID20212:v1	12:54685880:C:T:imp:v1	rs7304860	12	54687489	54293705	T	C	0.168854	10.7793
PRSS27:Q9BQR3:OID20212:v1	12:54698408:G:A:imp:v1	rs79977579	12	54694560	54300776	C	A	0.202826	24.3682
PRSS27:Q9BQR3:OID20212:v1	12:54698408:G:A:imp:v1	rs79755767	12	54698408	54304624	G	A	0.399296	25.0456
PRSS27:Q9BQR3:OID20212:v1	12:54698408:G:A:imp:v1	12:54733728_TTTTACTAGGCTGC_T	12	54733728	54339944	TTTTACTAGGCTGC	T	0.0546165	23.0562
PRSS27:Q9BQR3:OID20212:v1	12:54698408:G:A:imp:v1	rs150158762	12	54749193	54355409	A	AT	0.0621555	23.1855
PRSS27:Q9BQR3:OID20212:v1	16:2736113:G:A:imp:v1	rs375211594	16	2707813	2657812	G	A	0.0333153	9.2034
PRSS27:Q9BQR3:OID20212:v1	16:2736113:G:A:imp:v1	rs140582581	16	2709458	2659457	G	A	0.0515784	9.64049
PRSS27:Q9BQR3:OID20212:v1	16:2720825:TTA:T:imp:v1	rs11642560	16	2713729	2663728	G	A	0.0189241	52.4688
PRSS27:Q9BQR3:OID20212:v1	16:2720825:TTA:T:imp:v1	rs112367696	16	2714443	2664442	C	T	0.0217261	52.6069
PRSS27:Q9BQR3:OID20212:v1	16:2720825:TTA:T:imp:v1	rs4578648	16	2716313	2666312	G	A	0.0220614	52.6222
PRSS27:Q9BQR3:OID20212:v1	16:2720825:TTA:T:imp:v1	rs113379258	16	2718527	2668526	C	T	0.0242702	52.7176
PRSS27:Q9BQR3:OID20212:v1	16:2720825:TTA:T:imp:v1	rs11646148	16	2718543	2668542	A	G	0.0242782	52.718
PRSS27:Q9BQR3:OID20212:v1	16:2720825:TTA:T:imp:v1	rs763983654	16	2720825	2670824	TTA	T	0.476836	55.6956
PRSS27:Q9BQR3:OID20212:v1	16:2720825:TTA:T:imp:v1	rs58091563	16	2721728	2671727	C	T	0.338686	55.3535
PRSS27:Q9BQR3:OID20212:v1	16:2720825:TTA:T:imp:v1	rs116985006	16	2723276	2673275	G	A	0.0389328	53.1902
PRSS27:Q9BQR3:OID20212:v1	16:2736113:G:A:imp:v1	rs4785899	16	2727821	2677820	G	A	0.0295748	9.08431
PRSS27:Q9BQR3:OID20212:v1	16:2736113:G:A:imp:v1	rs374462642	16	2729303	2679302	A	G	0.0371892	9.31341
PRSS27:Q9BQR3:OID20212:v1	16:2736113:G:A:imp:v1	rs34998493	16	2730127	2680126	C	G	0.0372529	9.31512
PRSS27:Q9BQR3:OID20212:v1	16:2736113:G:A:imp:v1	rs78651644	16	2733836	2683835	C	T	0.00678675	7.61236
PRSS27:Q9BQR3:OID20212:v1	16:2736113:G:A:imp:v1	rs143658172	16	2733991	2683990	C	T	0.00651376	7.5713
PRSS27:Q9BQR3:OID20212:v1	16:2736113:G:A:imp:v1	rs139666893	16	2736113	2686112	G	A	0.747834	12.3146
PRSS27:Q9BQR3:OID20212:v1	16:2767894:G:T:imp:v1	rs71386687	16	2767894	2717893	G	T	1	344.176
PRSS27:Q9BQR3:OID20212:v1	16:2767895:T:C:imp:v1	rs141111264	16	2767895	2717894	T	C	1	82.3941
PRSS27:Q9BQR3:OID20212:v1	16:2892770:G:A:imp:v1	rs3810801	16	2892370	2842369	C	A	0.0532377	14.9911
PRSS27:Q9BQR3:OID20212:v1	16:2892770:G:A:imp:v1	rs8060332	16	2892770	2842769	G	A	0.612523	17.434
PRSS27:Q9BQR3:OID20212:v1	16:2892770:G:A:imp:v1	rs200190283	16	2893694	2843693	AC	A	0.0483633	14.8951
PRSS27:Q9BQR3:OID20212:v1	16:2892770:G:A:imp:v1	rs8047221	16	2897372	2847371	A	C	0.0303237	14.4283
PRSS27:Q9BQR3:OID20212:v1	16:2892770:G:A:imp:v1	rs2074294	16	2903845	2853844	G	T	0.0581633	15.0796
PRSS27:Q9BQR3:OID20212:v1	16:2892770:G:A:imp:v1	rs12924912	16	2909374	2859373	G	T	0.035748	14.5929
PRSS27:Q9BQR3:OID20212:v1	16:2892770:G:A:imp:v1	rs7204669	16	2910736	2860735	G	A	0.0441065	14.803
PRSS27:Q9BQR3:OID20212:v1	16:2892770:G:A:imp:v1	rs556172810	16	2947917	2897916	G	GAGA	0.0856874	15.467
PRSS27:Q9BQR3:OID20212:v1	19:5840926:C:A:imp:v1	rs10409772	19	5840926	5840915	C	A	0.999989	98.3358
PRSS27:Q9BQR3:OID20212:v1	19:5848000:T:C:imp:v1	rs2608894	19	5848000	5847989	T	C	1	105.751
PRSS27:Q9BQR3:OID20212:v1	19:49206674:G:A:imp:v1	rs681343	19	49206462	48703205	C	T	0.220389	3333.08
PRSS27:Q9BQR3:OID20212:v1	19:49206625:C:T:imp:v1	rs1800022	19	49206625	48703368	C	T	0.999719	21.7792
PRSS27:Q9BQR3:OID20212:v1	19:49206674:G:A:imp:v1	rs601338	19	49206674	48703417	G	A	0.77522	3334.33
PRSS27:Q9BQR3:OID20212:v1	19:55553647:T:G:imp:v1	rs1671152	19	55526345	55014977	T	G	0.016499	22.7562
PRSS27:Q9BQR3:OID20212:v1	19:55553647:T:G:imp:v1	rs1613662	19	55536595	55025227	G	A	0.0520809	23.9057
PRSS27:Q9BQR3:OID20212:v1	19:55553647:T:G:imp:v1	rs1654425	19	55538980	55027612	T	C	0.0761435	24.2855
PRSS27:Q9BQR3:OID20212:v1	19:55553647:T:G:imp:v1	rs892090	19	55539072	55027704	T	G	0.0606245	24.0576
PRSS27:Q9BQR3:OID20212:v1	19:55553647:T:G:imp:v1	rs61658003	19	55544203	55032835	C	A	0.149487	24.9601
PRSS27:Q9BQR3:OID20212:v1	19:55553647:T:G:imp:v1	rs12609736	19	55545284	55033916	A	G	0.0686585	24.182
PRSS27:Q9BQR3:OID20212:v1	19:55553647:T:G:imp:v1	rs4806635	19	55548269	55036901	T	C	0.0237994	23.1225
PRSS27:Q9BQR3:OID20212:v1	19:55553647:T:G:imp:v1	rs1654432	19	55550280	55038912	C	T	0.0149782	22.6595
PRSS27:Q9BQR3:OID20212:v1	19:55553647:T:G:imp:v1	rs1654433	19	55550312	55038944	A	G	0.0111715	22.3662
PRSS27:Q9BQR3:OID20212:v1	19:55553647:T:G:imp:v1	rs2569513	19	55552144	55040776	G	A	0.0134672	22.5531
PRSS27:Q9BQR3:OID20212:v1	19:55553647:T:G:imp:v1	rs1654439	19	55553647	55042279	T	G	0.36634	25.8564
PRSS27:Q9BQR3:OID20212:v1	19:55553647:T:G:imp:v1	rs1654440	19	55554711	55043343	C	T	0.0107103	22.3241
PRSS27:Q9BQR3:OID20212:v1	19:55553647:T:G:imp:v1	rs1626971	19	55557024	55045656	C	T	0.0174578	22.8126
PRSS27:Q9BQR3:OID20212:v1	19:55553647:T:G:imp:v1	rs113661219	19	55557613	55046245	C	CA	0.0112637	22.3744
PRSS27:Q9BQR3:OID20212:v1	19:55553647:T:G:imp:v1	rs775824	19	55561570	55050202	T	C	0.0184138	22.866
PRSS27:Q9BQR3:OID20212:v1	19:55553647:T:G:imp:v1	rs775826	19	55562441	55051073	A	G	0.0146286	22.6358
PRSS27:Q9BQR3:OID20212:v1	19:55553647:T:G:imp:v1	rs1654444	19	55566454	55055086	T	G	0.02808	23.2879
PRSS27:Q9BQR3:OID20212:v1	21:40903160:CAA:C:imp:v1	rs539187	21	40900285	39528358	G	A	0.143603	15.9091
PRSS27:Q9BQR3:OID20212:v1	21:40903160:CAA:C:imp:v1	rs645495	21	40900795	39528868	T	C	0.0451061	14.7511
PRSS27:Q9BQR3:OID20212:v1	21:40903160:CAA:C:imp:v1	21:40903160_CAA_C	21	40903160	39531233	CAA	C	0.204533	16.2628
PRSS27:Q9BQR3:OID20212:v1	21:40903160:CAA:C:imp:v1	rs516888	21	40909584	39537657	G	A	0.0256662	14.1872
PRSS27:Q9BQR3:OID20212:v1	21:40903160:CAA:C:imp:v1	rs517871	21	40909706	39537779	G	A	0.0273511	14.2508
PRSS27:Q9BQR3:OID20212:v1	21:40903160:CAA:C:imp:v1	rs680944	21	40909715	39537788	T	C	0.0274062	14.2528
PRSS27:Q9BQR3:OID20212:v1	21:40903160:CAA:C:imp:v1	rs681447	21	40909854	39537927	A	G	0.0274944	14.256
PRSS27:Q9BQR3:OID20212:v1	21:40903160:CAA:C:imp:v1	rs521559	21	40910101	39538174	G	A	0.027244	14.2469
PRSS27:Q9BQR3:OID20212:v1	21:40903160:CAA:C:imp:v1	rs546437	21	40910560	39538633	A	G	0.0284049	14.2886
PRSS27:Q9BQR3:OID20212:v1	21:40903160:CAA:C:imp:v1	rs764396534	21	40910691	39538764	CTGTGACCAAT	C	0.0186976	13.8704
PRSS27:Q9BQR3:OID20212:v1	21:40903160:CAA:C:imp:v1	rs548126	21	40910706	39538779	A	G	0.0246334	14.1462
PRSS27:Q9BQR3:OID20212:v1	21:40903160:CAA:C:imp:v1	rs587935	21	40910740	39538813	C	T	0.0282863	14.2844
PRSS27:Q9BQR3:OID20212:v1	21:40903160:CAA:C:imp:v1	rs588903	21	40910997	39539070	T	C	0.0281088	14.2781
PRSS27:Q9BQR3:OID20212:v1	21:40903160:CAA:C:imp:v1	rs574863	21	40911324	39539397	T	C	0.0266373	14.2244
PRSS27:Q9BQR3:OID20212:v1	21:40903160:CAA:C:imp:v1	rs619766	21	40911831	39539904	G	T	0.0230507	14.0797
PRSS27:Q9BQR3:OID20212:v1	21:40903160:CAA:C:imp:v1	rs12626661	21	40912042	39540115	C	G	0.0221762	14.0411
PRSS27:Q9BQR3:OID20212:v1	21:40903160:CAA:C:imp:v1	rs656582	21	40913343	39541416	G	A	0.125108	15.7712
PRSS27:Q9BQR3:OID20212:v1	21:40903160:CAA:C:imp:v1	rs656618	21	40913367	39541440	C	T	0.0629018	15.0836
PRSS27:Q9BQR3:OID20212:v1	21:40903160:CAA:C:imp:v1	21:40913649_CT_C	21	40913649	39541722	CT	C	0.034026	14.4692
PRSS2:P07478:OID20364:v1	1:120518999:G:A:imp:v1	rs2641348	1	120437884	119895261	A	G	0.0348919	21.1389
PRSS2:P07478:OID20364:v1	1:120518999:G:A:imp:v1	rs6668119	1	120439109	119896486	G	C	0.0407936	21.2952
PRSS2:P07478:OID20364:v1	1:120518999:G:A:imp:v1	rs2027447	1	120440029	119897406	T	C	0.0338803	21.1095
PRSS2:P07478:OID20364:v1	1:120518999:G:A:imp:v1	rs2487568	1	120441998	119899375	A	G	0.00332632	18.7885
PRSS2:P07478:OID20364:v1	1:120518999:G:A:imp:v1	rs2487569	1	120442257	119899634	A	T	0.0146154	20.2687
PRSS2:P07478:OID20364:v1	1:120518999:G:A:imp:v1	rs2641346	1	120443540	119900917	C	T	0.023087	20.7259
PRSS2:P07478:OID20364:v1	1:120518999:G:A:imp:v1	rs2641352	1	120446063	119903440	T	C	0.0243807	20.7805
PRSS2:P07478:OID20364:v1	1:120518999:G:A:imp:v1	rs2493398	1	120447463	119904840	G	A	0.00346221	18.8286
PRSS2:P07478:OID20364:v1	1:120518999:G:A:imp:v1	rs2641338	1	120448749	119906126	G	A	0.00334434	18.7939
PRSS2:P07478:OID20364:v1	1:120518999:G:A:imp:v1	rs3897478	1	120451190	119908567	T	C	0.0233415	20.7369
PRSS2:P07478:OID20364:v1	1:120518999:G:A:imp:v1	rs947273	1	120451352	119908729	C	A	0.0027507	18.5985
PRSS2:P07478:OID20364:v1	1:120518999:G:A:imp:v1	rs699779	1	120455310	119912687	A	G	0.0213952	20.6498
PRSS2:P07478:OID20364:v1	1:120518999:G:A:imp:v1	rs699780	1	120455441	119912818	A	G	0.00382807	18.929
PRSS2:P07478:OID20364:v1	1:120518999:G:A:imp:v1	rs835576	1	120455586	119912963	T	C	0.0206042	20.6122
PRSS2:P07478:OID20364:v1	1:120518999:G:A:imp:v1	rs835575	1	120456563	119913940	G	T	0.0227817	20.7126
PRSS2:P07478:OID20364:v1	1:120518999:G:A:imp:v1	rs6685892	1	120458004	119915381	A	T	0.013212	20.1678
PRSS2:P07478:OID20364:v1	1:120518999:G:A:imp:v1	rs2793829	1	120461253	119918630	C	T	0.00683709	19.509
PRSS2:P07478:OID20364:v1	1:120518999:G:A:imp:v1	1:120461573_AAGCCCATAC_A	1	120461573	119918950	AAGCCCATAC	A	0.0135857	20.1957
PRSS2:P07478:OID20364:v1	1:120518999:G:A:imp:v1	1:120470148_AT_A	1	120470148	119927525	AT	A	0.0265347	20.8651
PRSS2:P07478:OID20364:v1	1:120518999:G:A:imp:v1	rs2493394	1	120471224	119928601	A	G	0.0130944	20.1589
PRSS2:P07478:OID20364:v1	1:120518999:G:A:imp:v1	rs2493392	1	120471857	119929234	C	T	0.0131621	20.164
PRSS2:P07478:OID20364:v1	1:120518999:G:A:imp:v1	rs2493391	1	120472507	119929884	C	A	0.0134052	20.1823
PRSS2:P07478:OID20364:v1	1:120518999:G:A:imp:v1	rs2493390	1	120473066	119930443	A	G	0.0134449	20.1853
PRSS2:P07478:OID20364:v1	1:120518999:G:A:imp:v1	rs72697237	1	120473425	119930802	A	T	0.0124028	20.1046
PRSS2:P07478:OID20364:v1	1:120518999:G:A:imp:v1	rs2493389	1	120474178	119931555	C	T	0.0114074	20.0209
PRSS2:P07478:OID20364:v1	1:120518999:G:A:imp:v1	rs2453058	1	120480709	119938086	C	T	0.0143374	20.2495
PRSS2:P07478:OID20364:v1	1:120518999:G:A:imp:v1	1:120485496_CT_C	1	120485496	119942873	CT	C	0.00482338	19.1601
PRSS2:P07478:OID20364:v1	1:120518999:G:A:imp:v1	rs2493415	1	120492200	119949577	G	A	0.0169286	20.4157
PRSS2:P07478:OID20364:v1	1:120518999:G:A:imp:v1	rs2934387	1	120495506	119952883	T	C	0.0229366	20.7194
PRSS2:P07478:OID20364:v1	1:120518999:G:A:imp:v1	rs2453055	1	120495934	119953311	G	C	0.00495373	19.1868
PRSS2:P07478:OID20364:v1	1:120518999:G:A:imp:v1	rs111522198	1	120495936	119953313	C	CAA	0.0154912	20.3269
PRSS2:P07478:OID20364:v1	1:120518999:G:A:imp:v1	rs7534585	1	120496119	119953496	A	T	0.0243364	20.7786
PRSS2:P07478:OID20364:v1	1:120518999:G:A:imp:v1	rs7534586	1	120496127	119953504	A	C	0.0231507	20.7287
PRSS2:P07478:OID20364:v1	1:120518999:G:A:imp:v1	rs4659250	1	120498086	119955463	G	C	0.00514555	19.2248
PRSS2:P07478:OID20364:v1	1:120518999:G:A:imp:v1	rs10127888	1	120498250	119955627	C	G	0.0267696	20.8739
PRSS2:P07478:OID20364:v1	1:120518999:G:A:imp:v1	rs2453051	1	120499573	119956950	A	C	0.024933	20.8029
PRSS2:P07478:OID20364:v1	1:120518999:G:A:imp:v1	rs2493413	1	120499574	119956951	G	A	0.0296906	20.9775
PRSS2:P07478:OID20364:v1	1:120518999:G:A:imp:v1	1:120503912_AG_A	1	120503912	119961289	AG	A	0.0248337	20.7989
PRSS2:P07478:OID20364:v1	1:120518999:G:A:imp:v1	rs1493696	1	120505532	119962909	G	A	0.00266399	18.5665
PRSS2:P07478:OID20364:v1	1:120518999:G:A:imp:v1	rs10923929	1	120505996	119963373	G	C	0.00539677	19.2725
PRSS2:P07478:OID20364:v1	1:120518999:G:A:imp:v1	rs2934381	1	120506108	119963485	G	A	0.0248633	20.8001
PRSS2:P07478:OID20364:v1	1:120518999:G:A:imp:v1	rs1493695	1	120513117	119970494	A	G	0.00287965	18.6443
PRSS2:P07478:OID20364:v1	1:120518999:G:A:imp:v1	rs7515431	1	120513548	119970925	C	T	0.0202484	20.5947
PRSS2:P07478:OID20364:v1	1:120518999:G:A:imp:v1	rs782580415	1	120515976	119973353	CTATGA	C	0.00792509	19.6567
PRSS2:P07478:OID20364:v1	1:120518999:G:A:imp:v1	rs2641317	1	120516618	119973995	C	T	0.0203614	20.6003
PRSS2:P07478:OID20364:v1	1:120518999:G:A:imp:v1	rs10923931	1	120517959	119975336	G	T	0.0256818	20.8324
PRSS2:P07478:OID20364:v1	1:120518999:G:A:imp:v1	rs2487583	1	120518999	119976376	G	A	0.0459803	21.4149
PRSS2:P07478:OID20364:v1	1:120518999:G:A:imp:v1	rs56302051	1	120519618	119976995	C	T	0.020804	20.6218
PRSS2:P07478:OID20364:v1	1:120518999:G:A:imp:v1	rs10494235	1	120520715	119978092	T	A	0.00268069	18.5727
PRSS2:P07478:OID20364:v1	1:120518999:G:A:imp:v1	rs2793831	1	120523902	119981279	T	C	0.0207597	20.6197
PRSS2:P07478:OID20364:v1	1:120518999:G:A:imp:v1	rs2641316	1	120525554	119982931	C	T	0.00293529	18.6635
PRSS2:P07478:OID20364:v1	1:120518999:G:A:imp:v1	rs1493694	1	120526982	119984359	C	T	0.0172122	20.4323
PRSS2:P07478:OID20364:v1	1:120518999:G:A:imp:v1	rs2453040	1	120529750	119987127	A	C	0.0233504	20.7373
PRSS2:P07478:OID20364:v1	1:120518999:G:A:imp:v1	rs1493691	1	120531973	119989350	G	A	0.0105062	19.9386
PRSS2:P07478:OID20364:v1	1:120518999:G:A:imp:v1	rs1738647	1	120532209	119989586	C	T	0.0102995	19.9188
PRSS2:P07478:OID20364:v1	1:120518999:G:A:imp:v1	rs12092137	1	120544331	120001708	A	G	0.0194596	20.555
PRSS2:P07478:OID20364:v1	1:120518999:G:A:imp:v1	rs327200	1	120550701	120008078	C	G	0.00313231	18.7284
PRSS2:P07478:OID20364:v1	1:120518999:G:A:imp:v1	rs1805257	1	120552215	120009592	C	G	0.00321716	18.7552
PRSS2:P07478:OID20364:v1	1:120518999:G:A:imp:v1	rs406767	1	120554048	120011425	T	C	0.0044715	19.0844
PRSS2:P07478:OID20364:v1	1:120518999:G:A:imp:v1	rs41463147	1	120554134	120011511	T	G	0.00436153	19.0595
PRSS2:P07478:OID20364:v1	4:39394315:CT:C:imp:v1	rs34106844	4	39393386	39391766	G	C	0.0281277	13.6829
PRSS2:P07478:OID20364:v1	4:39394315:CT:C:imp:v1	rs34146038	4	39393635	39392015	G	A	0.0491632	14.2413
PRSS2:P07478:OID20364:v1	4:39394315:CT:C:imp:v1	rs2125315	4	39394075	39392455	C	T	0.015588	13.0926
PRSS2:P07478:OID20364:v1	4:39394315:CT:C:imp:v1	rs34296809	4	39394315	39392695	CT	C	0.213352	15.7091
PRSS2:P07478:OID20364:v1	4:39394315:CT:C:imp:v1	rs13118057	4	39394677	39393057	G	A	0.0148828	13.0463
PRSS2:P07478:OID20364:v1	4:39394315:CT:C:imp:v1	rs2381377	4	39395643	39394023	C	A	0.0155425	13.0897
PRSS2:P07478:OID20364:v1	4:39394315:CT:C:imp:v1	rs2381378	4	39395770	39394150	G	T	0.0156051	13.0937
PRSS2:P07478:OID20364:v1	4:39394315:CT:C:imp:v1	rs13126658	4	39396295	39394675	G	A	0.0154153	13.0815
PRSS2:P07478:OID20364:v1	4:39394315:CT:C:imp:v1	rs66534742	4	39397792	39396172	A	G	0.016282	13.1362
PRSS2:P07478:OID20364:v1	4:39394315:CT:C:imp:v1	rs67300437	4	39397826	39396206	G	C	0.0162444	13.1339
PRSS2:P07478:OID20364:v1	4:39394315:CT:C:imp:v1	rs565024680	4	39398573	39396953	C	CA	0.0963623	14.9143
PRSS2:P07478:OID20364:v1	4:39394315:CT:C:imp:v1	rs13130033	4	39399020	39397400	T	A	0.0166053	13.1559
PRSS2:P07478:OID20364:v1	4:39394315:CT:C:imp:v1	rs146473050	4	39399273	39397653	T	TTTTA	0.0163519	13.1405
PRSS2:P07478:OID20364:v1	4:39394315:CT:C:imp:v1	rs12643101	4	39399683	39398063	A	G	0.0173872	13.2019
PRSS2:P07478:OID20364:v1	4:39394315:CT:C:imp:v1	rs12645825	4	39399693	39398073	G	C	0.0174253	13.2041
PRSS2:P07478:OID20364:v1	4:39394315:CT:C:imp:v1	rs200296656	4	39401942	39400322	TG	T	0.100722	14.9585
PRSS2:P07478:OID20364:v1	4:39394315:CT:C:imp:v1	rs7655206	4	39402291	39400671	G	A	0.0205835	13.3706
PRSS2:P07478:OID20364:v1	4:39394315:CT:C:imp:v1	rs78657048	4	39405679	39404059	C	T	0.021374	13.4083
PRSS2:P07478:OID20364:v1	4:39394315:CT:C:imp:v1	rs900563	4	39409416	39407796	C	A	0.0229582	13.4798
PRSS2:P07478:OID20364:v1	4:39394315:CT:C:imp:v1	rs12647895	4	39410182	39408562	T	A	0.0228393	13.4746
PRSS2:P07478:OID20364:v1	4:39394315:CT:C:imp:v1	rs13125967	4	39410456	39408836	T	C	0.0214492	13.4118
PRSS2:P07478:OID20364:v1	4:39394315:CT:C:imp:v1	4:39410915_CTTT_C	4	39410915	39409295	CTTT	C	0.0316363	13.8005
PRSS2:P07478:OID20364:v1	4:39394315:CT:C:imp:v1	4:39410928_TTTG_T	4	39410928	39409308	TTTG	T	0.0164717	13.1478
PRSS2:P07478:OID20364:v1	4:39394315:CT:C:imp:v1	rs59222749	4	39411131	39409511	C	G	0.0221417	13.4436
PRSS2:P07478:OID20364:v1	4:39394315:CT:C:imp:v1	rs1982739	4	39412039	39410419	A	C	0.0369545	13.9558
PRSS2:P07478:OID20364:v1	4:39394315:CT:C:imp:v1	rs28475403	4	39413328	39411708	G	A	0.0710514	14.6095
PRSS2:P07478:OID20364:v1	4:39457617:G:A:imp:v1	rs144490438	4	39441069	39439449	C	CTGTTGT	0.0453222	11.0791
PRSS2:P07478:OID20364:v1	4:39457617:G:A:imp:v1	rs6854452	4	39446337	39444717	T	A	0.0989219	11.8596
PRSS2:P07478:OID20364:v1	4:39457617:G:A:imp:v1	rs557347768	4	39447305	39445685	T	TTG	0.0158051	10.0256
PRSS2:P07478:OID20364:v1	4:39457617:G:A:imp:v1	rs35400735	4	39447306	39445686	T	TG	0.0104471	9.61164
PRSS2:P07478:OID20364:v1	4:39457617:G:A:imp:v1	rs71643295	4	39447604	39445984	C	CAGGGTTT	0.0297136	10.6569
PRSS2:P07478:OID20364:v1	4:39457617:G:A:imp:v1	rs12513342	4	39449406	39447786	T	C	0.0948851	11.818
PRSS2:P07478:OID20364:v1	4:39457617:G:A:imp:v1	rs4975017	4	39450229	39448609	C	A	0.0480273	11.1371
PRSS2:P07478:OID20364:v1	4:39457617:G:A:imp:v1	rs13112140	4	39452124	39450504	G	A	0.104601	11.9155
PRSS2:P07478:OID20364:v1	4:39457617:G:A:imp:v1	rs10517522	4	39453790	39452170	A	G	0.100604	11.8765
PRSS2:P07478:OID20364:v1	4:39457617:G:A:imp:v1	rs6855868	4	39454293	39452673	G	A	0.092915	11.797
PRSS2:P07478:OID20364:v1	4:39457617:G:A:imp:v1	rs6855886	4	39454308	39452688	G	A	0.104699	11.9164
PRSS2:P07478:OID20364:v1	4:39457617:G:A:imp:v1	rs13103023	4	39457617	39455997	G	A	0.112074	11.9845
PRSS2:P07478:OID20364:v1	4:39457617:G:A:imp:v1	rs2276890	4	39460490	39458870	C	G	0.0979485	11.8498
PRSS2:P07478:OID20364:v1	6:29522207:T:C:imp:v1	rs2746833	6	29437362	29469585	C	T	0.00241927	20.7525
PRSS2:P07478:OID20364:v1	6:29522207:T:C:imp:v1	rs1362078	6	29438604	29470827	A	G	0.00188541	20.5032
PRSS2:P07478:OID20364:v1	6:29522207:T:C:imp:v1	rs2746147	6	29466608	29498831	G	A	0.00220758	20.661
PRSS2:P07478:OID20364:v1	6:29522207:T:C:imp:v1	rs2745400	6	29488249	29520472	A	G	0.00419714	21.3035
PRSS2:P07478:OID20364:v1	6:29522207:T:C:imp:v1	rs2523429	6	29488416	29520639	G	T	0.053399	23.8469
PRSS2:P07478:OID20364:v1	6:29522207:T:C:imp:v1	rs34087896	6	29491195	29523418	G	GC	0.0505499	23.792
PRSS2:P07478:OID20364:v1	6:29522207:T:C:imp:v1	rs1592409	6	29491923	29524146	C	G	0.00381526	21.2081
PRSS2:P07478:OID20364:v1	6:29522207:T:C:imp:v1	rs2523427	6	29493008	29525231	C	T	0.018867	22.8065
PRSS2:P07478:OID20364:v1	6:29522207:T:C:imp:v1	rs1073339	6	29493770	29525993	A	G	0.0180925	22.7646
PRSS2:P07478:OID20364:v1	6:29522207:T:C:imp:v1	rs1073340	6	29493984	29526207	A	T	0.0186579	22.7953
PRSS2:P07478:OID20364:v1	6:29522207:T:C:imp:v1	rs2523425	6	29494241	29526464	C	T	0.00182965	20.4732
PRSS2:P07478:OID20364:v1	6:29522207:T:C:imp:v1	rs969932	6	29494411	29526634	G	A	0.00290607	20.9359
PRSS2:P07478:OID20364:v1	6:29522207:T:C:imp:v1	rs969931	6	29494897	29527120	T	G	0.0213593	22.9306
PRSS2:P07478:OID20364:v1	6:29522207:T:C:imp:v1	rs2745406	6	29496083	29528306	T	C	0.0126347	22.4055
PRSS2:P07478:OID20364:v1	6:29522207:T:C:imp:v1	rs1233427	6	29496664	29528887	C	T	0.002477	20.7761
PRSS2:P07478:OID20364:v1	6:29522207:T:C:imp:v1	rs1233426	6	29498102	29530325	C	T	0.00214511	20.6323
PRSS2:P07478:OID20364:v1	6:29522207:T:C:imp:v1	rs1233425	6	29498497	29530720	G	C	0.0216655	22.9448
PRSS2:P07478:OID20364:v1	6:29522207:T:C:imp:v1	rs362546	6	29499416	29531639	T	C	0.00232547	20.713
PRSS2:P07478:OID20364:v1	6:29522207:T:C:imp:v1	rs909967	6	29499537	29531760	T	C	0.0217652	22.9494
PRSS2:P07478:OID20364:v1	6:29522207:T:C:imp:v1	rs362544	6	29500287	29532510	T	C	0.0221706	22.9678
PRSS2:P07478:OID20364:v1	6:29522207:T:C:imp:v1	rs1233422	6	29500412	29532635	T	C	0.00213902	20.6294
PRSS2:P07478:OID20364:v1	6:29522207:T:C:imp:v1	rs2745407	6	29500643	29532866	C	T	0.00261239	20.8293
PRSS2:P07478:OID20364:v1	6:29522207:T:C:imp:v1	rs1233421	6	29501514	29533737	C	A	0.0085793	22.0184
PRSS2:P07478:OID20364:v1	6:29522207:T:C:imp:v1	rs2745409	6	29501924	29534147	G	A	0.0133783	22.4627
PRSS2:P07478:OID20364:v1	6:29522207:T:C:imp:v1	rs1233420	6	29503323	29535546	A	G	0.017233	22.7159
PRSS2:P07478:OID20364:v1	6:29522207:T:C:imp:v1	rs2223611	6	29504206	29536429	G	A	0.00201489	20.5696
PRSS2:P07478:OID20364:v1	6:29522207:T:C:imp:v1	rs1233418	6	29505144	29537367	T	C	0.0168926	22.6959
PRSS2:P07478:OID20364:v1	6:29522207:T:C:imp:v1	rs414282	6	29506260	29538483	T	C	0.00717664	21.8399
PRSS2:P07478:OID20364:v1	6:29522207:T:C:imp:v1	rs422241	6	29506300	29538523	C	G	0.0168632	22.6942
PRSS2:P07478:OID20364:v1	6:29522207:T:C:imp:v1	rs362514	6	29507310	29539533	C	T	0.00199002	20.5572
PRSS2:P07478:OID20364:v1	6:29522207:T:C:imp:v1	rs414390	6	29509874	29542097	G	A	0.0112822	22.2923
PRSS2:P07478:OID20364:v1	6:29522207:T:C:imp:v1	rs362540	6	29510325	29542548	G	A	0.0448578	23.6726
PRSS2:P07478:OID20364:v1	6:29522207:T:C:imp:v1	rs422302	6	29510862	29543085	G	A	0.0400627	23.5595
PRSS2:P07478:OID20364:v1	6:29522207:T:C:imp:v1	rs394075	6	29510901	29543124	C	T	0.00211282	20.6171
PRSS2:P07478:OID20364:v1	6:29522207:T:C:imp:v1	rs1233415	6	29513209	29545432	G	C	0.020312	22.8803
PRSS2:P07478:OID20364:v1	6:29522207:T:C:imp:v1	rs1233413	6	29513582	29545805	A	G	0.0302062	23.2771
PRSS2:P07478:OID20364:v1	6:29522207:T:C:imp:v1	rs407161	6	29513807	29546030	A	G	0.0148852	22.5694
PRSS2:P07478:OID20364:v1	6:29522207:T:C:imp:v1	rs1233410	6	29515494	29547717	T	C	0.00373291	21.1863
PRSS2:P07478:OID20364:v1	6:29522207:T:C:imp:v1	rs387659	6	29516180	29548403	A	G	0.00526023	21.5292
PRSS2:P07478:OID20364:v1	6:29522207:T:C:imp:v1	rs376681	6	29517093	29549316	A	G	0.00353974	21.1331
PRSS2:P07478:OID20364:v1	6:29522207:T:C:imp:v1	rs365488	6	29517958	29550181	A	G	0.0491273	23.7635
PRSS2:P07478:OID20364:v1	6:29522207:T:C:imp:v1	rs2534792	6	29517977	29550200	G	A	0.00486234	21.4506
PRSS2:P07478:OID20364:v1	6:29522207:T:C:imp:v1	rs10534974	6	29518208	29550431	C	CCTT	0.051012	23.8011
PRSS2:P07478:OID20364:v1	6:29522207:T:C:imp:v1	rs2745411	6	29518442	29550665	G	A	0.0432563	23.6362
PRSS2:P07478:OID20364:v1	6:29522207:T:C:imp:v1	rs417374	6	29518472	29550695	C	T	0.0536469	23.8515
PRSS2:P07478:OID20364:v1	6:29522207:T:C:imp:v1	rs399166	6	29519321	29551544	C	A	0.00242404	20.7545
PRSS2:P07478:OID20364:v1	6:29522207:T:C:imp:v1	rs453658	6	29519848	29552071	G	A	0.0030424	20.9817
PRSS2:P07478:OID20364:v1	6:29522207:T:C:imp:v1	rs150926554	6	29520361	29552584	T	TCCATGAATTGGGCAGCTCCAAG	0.00232964	20.7148
PRSS2:P07478:OID20364:v1	6:29522207:T:C:imp:v1	rs446145	6	29520787	29553010	G	C	0.0559559	23.8936
PRSS2:P07478:OID20364:v1	6:29522207:T:C:imp:v1	rs11724	6	29521319	29553542	C	G	0.00264735	20.8426
PRSS2:P07478:OID20364:v1	6:29522207:T:C:imp:v1	rs3215532	6	29522118	29554341	G	GA	0.00467839	21.412
PRSS2:P07478:OID20364:v1	6:29522207:T:C:imp:v1	rs378956	6	29522207	29554430	T	C	0.0572493	23.9165
PRSS2:P07478:OID20364:v1	6:29522207:T:C:imp:v1	rs2534791	6	29522712	29554935	A	G	0.00321944	21.0383
PRSS2:P07478:OID20364:v1	6:29522207:T:C:imp:v1	rs444013	6	29523646	29555869	G	C	0.00256042	20.8092
PRSS2:P07478:OID20364:v1	6:29522207:T:C:imp:v1	rs2076485	6	29523952	29556175	A	G	0.00303639	20.9797
PRSS2:P07478:OID20364:v1	6:29522207:T:C:imp:v1	rs2534790	6	29524168	29556391	G	T	0.00355512	21.1375
PRSS2:P07478:OID20364:v1	6:29522207:T:C:imp:v1	rs402528	6	29524593	29556816	T	G	0.00218222	20.6494
PRSS2:P07478:OID20364:v1	6:29522207:T:C:imp:v1	rs370731	6	29524594	29556817	A	C	0.00218222	20.6494
PRSS2:P07478:OID20364:v1	6:29522207:T:C:imp:v1	rs35720639	6	29525562	29557785	A	AT	0.00318646	21.028
PRSS2:P07478:OID20364:v1	6:29522207:T:C:imp:v1	rs362536	6	29526940	29559163	T	C	0.0290231	23.2372
PRSS2:P07478:OID20364:v1	6:29522207:T:C:imp:v1	rs362513	6	29528318	29560541	G	A	0.00607795	21.6737
PRSS2:P07478:OID20364:v1	6:29522207:T:C:imp:v1	rs1233405	6	29529754	29561977	A	G	0.0041256	21.2863
PRSS2:P07478:OID20364:v1	6:29522207:T:C:imp:v1	rs362512	6	29530628	29562851	A	G	0.0061507	21.6856
PRSS2:P07478:OID20364:v1	6:29522207:T:C:imp:v1	rs1003582	6	29538403	29570626	C	G	0.00492002	21.4624
PRSS2:P07478:OID20364:v1	6:126767511:A:C:imp:v1	rs6919397	6	126659043	126337897	T	G	0.00581547	28.0065
PRSS2:P07478:OID20364:v1	6:126767511:A:C:imp:v1	rs9388486	6	126661154	126340008	T	C	0.00869872	28.4091
PRSS2:P07478:OID20364:v1	6:126767511:A:C:imp:v1	rs9375435	6	126661858	126340712	C	T	0.00744372	28.2533
PRSS2:P07478:OID20364:v1	6:126767511:A:C:imp:v1	rs17754780	6	126664333	126343187	C	T	0.0119869	28.7298
PRSS2:P07478:OID20364:v1	6:126767511:A:C:imp:v1	rs6907898	6	126666416	126345270	C	T	0.00586349	28.0147
PRSS2:P07478:OID20364:v1	6:126767511:A:C:imp:v1	rs139082274	6	126666825	126345679	A	ATAACT	0.00614058	28.0609
PRSS2:P07478:OID20364:v1	6:126767511:A:C:imp:v1	rs9401876	6	126669479	126348333	C	A	0.00933965	28.4802
PRSS2:P07478:OID20364:v1	6:126767511:A:C:imp:v1	rs2045258	6	126674354	126353208	A	G	0.00917948	28.4629
PRSS2:P07478:OID20364:v1	6:126767511:A:C:imp:v1	rs34719908	6	126676704	126355558	A	AC	0.00806442	28.3334
PRSS2:P07478:OID20364:v1	6:126767511:A:C:imp:v1	rs9491624	6	126679106	126357960	A	T	0.00915722	28.4605
PRSS2:P07478:OID20364:v1	6:126767511:A:C:imp:v1	rs2326387	6	126680489	126359343	G	A	0.00569803	27.9861
PRSS2:P07478:OID20364:v1	6:126767511:A:C:imp:v1	6:126682068_AT_A	6	126682068	126360922	AT	A	0.0133065	28.8342
PRSS2:P07478:OID20364:v1	6:126767511:A:C:imp:v1	rs4895807	6	126686513	126365367	C	G	0.00713513	28.211
PRSS2:P07478:OID20364:v1	6:126767511:A:C:imp:v1	rs35536837	6	126688588	126367442	C	CT	0.012681	28.7861
PRSS2:P07478:OID20364:v1	6:126767511:A:C:imp:v1	rs9388489	6	126698719	126377573	A	G	0.00680505	28.1636
PRSS2:P07478:OID20364:v1	6:126767511:A:C:imp:v1	rs200587207	6	126699050	126377904	TG	T	0.00885902	28.4274
PRSS2:P07478:OID20364:v1	6:126767511:A:C:imp:v1	rs373980643	6	126699611	126378465	GT	G	0.0160213	29.0199
PRSS2:P07478:OID20364:v1	6:126767511:A:C:imp:v1	rs1361262	6	126701967	126380821	T	C	0.0113748	28.6774
PRSS2:P07478:OID20364:v1	6:126767511:A:C:imp:v1	rs1578060	6	126712247	126391101	G	C	0.00791523	28.3148
PRSS2:P07478:OID20364:v1	6:126767511:A:C:imp:v1	rs575108619	6	126715359	126394213	A	AT	0.00526886	27.9078
PRSS2:P07478:OID20364:v1	6:126767511:A:C:imp:v1	rs9398805	6	126726295	126405149	C	T	0.00814386	28.3432
PRSS2:P07478:OID20364:v1	6:126767511:A:C:imp:v1	rs35640641	6	126727415	126406269	A	AC	0.0080154	28.3273
PRSS2:P07478:OID20364:v1	6:126767511:A:C:imp:v1	rs4897178	6	126727908	126406762	T	G	0.00692299	28.1808
PRSS2:P07478:OID20364:v1	6:126767511:A:C:imp:v1	rs4897179	6	126727930	126406784	G	A	0.00597772	28.034
PRSS2:P07478:OID20364:v1	6:126767511:A:C:imp:v1	rs4897180	6	126727950	126406804	A	T	0.00666395	28.1427
PRSS2:P07478:OID20364:v1	6:126767511:A:C:imp:v1	rs576049	6	126730543	126409397	T	G	0.00876084	28.4163
PRSS2:P07478:OID20364:v1	6:126767511:A:C:imp:v1	rs59698523	6	126733094	126411948	T	C	0.00516079	27.8871
PRSS2:P07478:OID20364:v1	6:126767511:A:C:imp:v1	6:126740823_TTA_T	6	126740823	126419677	TTA	T	0.00946283	28.4933
PRSS2:P07478:OID20364:v1	6:126767511:A:C:imp:v1	rs9321065	6	126744087	126422941	G	A	0.0108842	28.6333
PRSS2:P07478:OID20364:v1	6:126767511:A:C:imp:v1	6:126744993_AATT_A	6	126744993	126423847	AATT	A	0.0128608	28.8001
PRSS2:P07478:OID20364:v1	6:126767511:A:C:imp:v1	rs2039735	6	126745076	126423930	T	C	0.0105969	28.6065
PRSS2:P07478:OID20364:v1	6:126767511:A:C:imp:v1	rs1538172	6	126748493	126427347	A	G	0.0142807	28.9049
PRSS2:P07478:OID20364:v1	6:126767511:A:C:imp:v1	rs9401881	6	126751921	126430775	C	T	0.0118357	28.7171
PRSS2:P07478:OID20364:v1	6:126767511:A:C:imp:v1	rs4565329	6	126752798	126431652	C	T	0.012113	28.7402
PRSS2:P07478:OID20364:v1	6:126767511:A:C:imp:v1	rs1538170	6	126752874	126431728	C	T	0.0120785	28.7374
PRSS2:P07478:OID20364:v1	6:126767511:A:C:imp:v1	rs1538171	6	126752884	126431738	C	G	0.0120785	28.7374
PRSS2:P07478:OID20364:v1	6:126767511:A:C:imp:v1	rs4897181	6	126753564	126432418	C	T	0.0104822	28.5956
PRSS2:P07478:OID20364:v1	6:126767511:A:C:imp:v1	rs9401882	6	126755055	126433909	A	G	0.0159212	29.0136
PRSS2:P07478:OID20364:v1	6:126767511:A:C:imp:v1	rs4897182	6	126755642	126434496	T	G	0.0153911	28.9798
PRSS2:P07478:OID20364:v1	6:126767511:A:C:imp:v1	rs9375439	6	126758540	126437394	C	G	0.0175829	29.1129
PRSS2:P07478:OID20364:v1	6:126767511:A:C:imp:v1	rs9398808	6	126758791	126437645	G	T	0.0136602	28.8604
PRSS2:P07478:OID20364:v1	6:126767511:A:C:imp:v1	rs9385399	6	126759033	126437887	G	T	0.0132675	28.8313
PRSS2:P07478:OID20364:v1	6:126767511:A:C:imp:v1	rs1415671	6	126759587	126438441	T	G	0.013837	28.8733
PRSS2:P07478:OID20364:v1	6:126767511:A:C:imp:v1	rs572470766	6	126759641	126438495	G	GT	0.0243698	29.4393
PRSS2:P07478:OID20364:v1	6:126767511:A:C:imp:v1	rs2184968	6	126760994	126439848	T	C	0.00750492	28.2615
PRSS2:P07478:OID20364:v1	6:126767511:A:C:imp:v1	rs2152876	6	126761228	126440082	G	A	0.0137785	28.8691
PRSS2:P07478:OID20364:v1	6:126767511:A:C:imp:v1	rs9385400	6	126764190	126443044	T	G	0.0160308	29.0205
PRSS2:P07478:OID20364:v1	6:126767511:A:C:imp:v1	rs1361107	6	126767511	126446365	A	C	0.0346996	29.7927
PRSS2:P07478:OID20364:v1	6:126767511:A:C:imp:v1	rs1361108	6	126767600	126446454	C	T	0.0277674	29.5698
PRSS2:P07478:OID20364:v1	6:126767511:A:C:imp:v1	rs1337735	6	126771024	126449878	T	A	0.0207336	29.2777
PRSS2:P07478:OID20364:v1	6:126767511:A:C:imp:v1	rs1361109	6	126771143	126449997	C	T	0.0151176	28.9618
PRSS2:P07478:OID20364:v1	6:126767511:A:C:imp:v1	rs1572569	6	126771687	126450541	G	A	0.0134318	28.8436
PRSS2:P07478:OID20364:v1	6:126767511:A:C:imp:v1	rs2184967	6	126773487	126452341	C	T	0.0192122	29.2015
PRSS2:P07478:OID20364:v1	6:126767511:A:C:imp:v1	rs4559102	6	126773580	126452434	G	A	0.0158405	29.0085
PRSS2:P07478:OID20364:v1	6:126767511:A:C:imp:v1	rs9388494	6	126776094	126454948	G	T	0.0150932	28.9602
PRSS2:P07478:OID20364:v1	6:126767511:A:C:imp:v1	rs9375441	6	126778600	126457454	G	A	0.0161576	29.0284
PRSS2:P07478:OID20364:v1	6:126767511:A:C:imp:v1	rs36081436	6	126780216	126459070	C	CTT	0.0087055	28.4099
PRSS2:P07478:OID20364:v1	6:126767511:A:C:imp:v1	rs4895808	6	126781434	126460288	C	T	0.0198358	29.2335
PRSS2:P07478:OID20364:v1	6:126767511:A:C:imp:v1	rs9388495	6	126782457	126461311	G	A	0.0125685	28.7772
PRSS2:P07478:OID20364:v1	6:126767511:A:C:imp:v1	rs9388496	6	126785062	126463916	A	G	0.0149099	28.948
PRSS2:P07478:OID20364:v1	6:126767511:A:C:imp:v1	rs1844594	6	126788107	126466961	G	A	0.0109886	28.6428
PRSS2:P07478:OID20364:v1	6:126767511:A:C:imp:v1	rs9398809	6	126789144	126467998	C	T	0.0235324	29.4043
PRSS2:P07478:OID20364:v1	6:126767511:A:C:imp:v1	rs9385401	6	126789472	126468326	C	T	0.0235428	29.4048
PRSS2:P07478:OID20364:v1	6:126767511:A:C:imp:v1	rs9401883	6	126797111	126475965	A	G	0.0234801	29.4021
PRSS2:P07478:OID20364:v1	6:126767511:A:C:imp:v1	rs1159619	6	126801144	126479998	C	A	0.0133984	28.8411
PRSS2:P07478:OID20364:v1	6:126767511:A:C:imp:v1	rs9375442	6	126803137	126481991	A	C	0.0177038	29.1197
PRSS2:P07478:OID20364:v1	6:126767511:A:C:imp:v1	rs2050644	6	126805255	126484109	A	G	0.018074	29.1404
PRSS2:P07478:OID20364:v1	6:126767511:A:C:imp:v1	rs4422634	6	126806676	126485530	T	C	0.0133778	28.8396
PRSS2:P07478:OID20364:v1	6:126767511:A:C:imp:v1	rs1120786	6	126808637	126487491	T	G	0.0137121	28.8642
PRSS2:P07478:OID20364:v1	6:126767511:A:C:imp:v1	rs9372839	6	126809870	126488724	G	A	0.0106555	28.612
PRSS2:P07478:OID20364:v1	6:126767511:A:C:imp:v1	rs2326451	6	126811928	126490782	A	T	0.00484593	27.8241
PRSS2:P07478:OID20364:v1	6:126767511:A:C:imp:v1	rs9398810	6	126815604	126494458	C	A	0.00576348	27.9975
PRSS2:P07478:OID20364:v1	6:126767511:A:C:imp:v1	rs4418209	6	126819699	126498553	T	G	0.00660869	28.1343
PRSS2:P07478:OID20364:v1	6:126767511:A:C:imp:v1	rs9372840	6	126822635	126501489	A	C	0.0058412	28.0109
PRSS2:P07478:OID20364:v1	6:126767511:A:C:imp:v1	rs9401885	6	126825837	126504691	C	G	0.00587663	28.0169
PRSS2:P07478:OID20364:v1	6:126767511:A:C:imp:v1	rs2130603	6	126826819	126505673	A	C	0.00555256	27.9602
PRSS2:P07478:OID20364:v1	6:126767511:A:C:imp:v1	rs7738135	6	126829981	126508835	G	A	0.00583118	28.0092
PRSS2:P07478:OID20364:v1	6:126767511:A:C:imp:v1	rs4053271	6	126830512	126509366	T	C	0.00543592	27.939
PRSS2:P07478:OID20364:v1	6:126767511:A:C:imp:v1	rs1490387	6	126834083	126512937	C	A	0.005898	28.0206
PRSS2:P07478:OID20364:v1	6:126767511:A:C:imp:v1	rs9375446	6	126835015	126513869	G	A	0.00590581	28.0219
PRSS2:P07478:OID20364:v1	6:127455138:C:T:imp:v1	rs2800709	6	127439297	127118152	T	G	0.00208437	30.0543
PRSS2:P07478:OID20364:v1	6:127455138:C:T:imp:v1	rs9482770	6	127443092	127121947	T	C	0.0627042	33.4583
PRSS2:P07478:OID20364:v1	6:127455138:C:T:imp:v1	rs71543110	6	127443135	127121990	C	CTG	0.0145766	31.9993
PRSS2:P07478:OID20364:v1	6:127455138:C:T:imp:v1	rs9482771	6	127446610	127125465	G	C	0.15317	34.3514
PRSS2:P07478:OID20364:v1	6:127455138:C:T:imp:v1	rs9482772	6	127446790	127125645	T	C	0.0980966	33.9058
PRSS2:P07478:OID20364:v1	6:127455138:C:T:imp:v1	rs1936807	6	127448249	127127104	C	G	0.0247913	32.5304
PRSS2:P07478:OID20364:v1	6:127455138:C:T:imp:v1	rs1474696	6	127449246	127128101	A	G	0.0241207	32.5029
PRSS2:P07478:OID20364:v1	6:127455138:C:T:imp:v1	rs2745352	6	127449447	127128302	A	G	0.0241317	32.5034
PRSS2:P07478:OID20364:v1	6:127455138:C:T:imp:v1	rs1936806	6	127451665	127130520	C	T	0.0673868	33.5303
PRSS2:P07478:OID20364:v1	6:127455138:C:T:imp:v1	rs1936805	6	127452116	127130971	C	T	0.0270362	32.617
PRSS2:P07478:OID20364:v1	6:127455138:C:T:imp:v1	rs1967685	6	127452426	127131281	C	G	0.0282079	32.6595
PRSS2:P07478:OID20364:v1	6:127455138:C:T:imp:v1	rs2800710	6	127452581	127131436	T	C	0.028516	32.6703
PRSS2:P07478:OID20364:v1	6:127455138:C:T:imp:v1	rs9491696	6	127452639	127131494	C	G	0.110434	34.0243
PRSS2:P07478:OID20364:v1	6:127455138:C:T:imp:v1	rs2745353	6	127452935	127131790	C	T	0.0255489	32.5605
PRSS2:P07478:OID20364:v1	6:127455138:C:T:imp:v1	rs2186037	6	127455029	127133884	A	G	0.0288564	32.6822
PRSS2:P07478:OID20364:v1	6:127455138:C:T:imp:v1	rs7766106	6	127455138	127133993	C	T	0.217668	34.7028
PRSS2:P07478:OID20364:v1	6:127455138:C:T:imp:v1	rs2489623	6	127455821	127134676	A	C	0.00225987	30.1352
PRSS2:P07478:OID20364:v1	6:127455138:C:T:imp:v1	rs9491697	6	127456122	127134977	A	G	0.00392914	30.6883
PRSS2:P07478:OID20364:v1	6:127455138:C:T:imp:v1	6:127479290_ACTTTAT_A	6	127479290	127158145	ACTTTAT	A	0.00330886	30.5165
PRSS2:P07478:OID20364:v1	6:127455138:C:T:imp:v1	6:127489510_AT_A	6	127489510	127168365	AT	A	0.00231116	30.1576
PRSS2:P07478:OID20364:v1	6:127455138:C:T:imp:v1	rs7771990	6	127497764	127176619	T	C	0.00215438	30.0874
PRSS2:P07478:OID20364:v1	7:142434175:G:A:imp:v1	rs62470638	7	142434175	142726322	G	A	1	65.1993
PRSS2:P07478:OID20364:v1	7:142458240:G:T:imp:v1	rs182172370	7	142458240	142750389	G	T	0.537133	12.5018
PRSS2:P07478:OID20364:v1	7:142470574:A:G:imp:v1	rs13246726	7	142466342	142758495	G	T	0.0133172	254.265
PRSS2:P07478:OID20364:v1	7:142470574:A:G:imp:v1	rs55833042	7	142466771	142758924	C	A	0.0285701	255.028
PRSS2:P07478:OID20364:v1	7:142470574:A:G:imp:v1	rs13230029	7	142467216	142759369	G	C	0.0193424	254.638
PRSS2:P07478:OID20364:v1	7:142470574:A:G:imp:v1	rs1969595	7	142468189	142760340	C	G	0.0689922	255.91
PRSS2:P07478:OID20364:v1	7:142470574:A:G:imp:v1	rs13225332	7	142469191	142761342	G	A	0.059479	255.762
PRSS2:P07478:OID20364:v1	7:142470574:A:G:imp:v1	rs11765409	7	142469343	142761494	C	T	0.0172419	254.523
PRSS2:P07478:OID20364:v1	7:142470574:A:G:imp:v1	rs12534573	7	142469937	142762088	C	T	0.0108376	254.059
PRSS2:P07478:OID20364:v1	7:142470574:A:G:imp:v1	rs12534595	7	142469942	142762093	C	G	0.0119781	254.159
PRSS2:P07478:OID20364:v1	7:142470574:A:G:imp:v1	rs11769872	7	142470290	142762441	T	C	0.0201617	254.68
PRSS2:P07478:OID20364:v1	7:142470574:A:G:imp:v1	rs11770572	7	142470364	142762515	T	C	0.0121101	254.17
PRSS2:P07478:OID20364:v1	7:142470574:A:G:imp:v1	rs3752404	7	142470574	142762725	A	G	0.160902	256.757
PRSS2:P07478:OID20364:v1	7:142470574:A:G:imp:v1	rs10952531	7	142470691	142762842	G	C	0.0207009	254.706
PRSS2:P07478:OID20364:v1	7:142470574:A:G:imp:v1	rs56225909	7	142471344	142763495	G	A	0.0485338	255.558
PRSS2:P07478:OID20364:v1	7:142470574:A:G:imp:v1	rs4726581	7	142472439	142764590	C	T	0.0386309	255.33
PRSS2:P07478:OID20364:v1	7:142470574:A:G:imp:v1	rs4726582	7	142472600	142764751	T	A	0.0148725	254.375
PRSS2:P07478:OID20364:v1	7:142470574:A:G:imp:v1	rs4726583	7	142472604	142764755	T	A	0.0118888	254.152
PRSS2:P07478:OID20364:v1	7:142470574:A:G:imp:v1	rs4726585	7	142473038	142765189	T	G	0.0518932	255.625
PRSS2:P07478:OID20364:v1	7:142470574:A:G:imp:v1	rs4726586	7	142473040	142765191	T	A	0.0673778	255.886
PRSS2:P07478:OID20364:v1	7:142470574:A:G:imp:v1	rs34500324	7	142473096	142765247	C	T	0.0536244	255.658
PRSS2:P07478:OID20364:v1	7:142470574:A:G:imp:v1	rs4726587	7	142473119	142765270	A	C	0.0575445	255.729
PRSS2:P07478:OID20364:v1	7:142470574:A:G:imp:v1	rs4726588	7	142473188	142765339	C	T	0.0591905	255.757
PRSS2:P07478:OID20364:v1	7:142470574:A:G:imp:v1	rs2367484	7	142473952	142766103	G	A	0.0491231	255.57
PRSS2:P07478:OID20364:v1	7:142470574:A:G:imp:v1	rs2886990	7	142473983	142766134	C	T	0.0639938	255.835
PRSS2:P07478:OID20364:v1	7:142458240:G:T:imp:v1	rs117603564	7	142496159	142798475	A	G	0.243559	11.7109
PRSS2:P07478:OID20364:v1	7:142509702:C:T:imp:v1	rs62473586	7	142509702	142812017	C	T	0.99902	40.1986
PRSS2:P07478:OID20364:v1	7:142458240:G:T:imp:v1	rs77413173	7	142742953	143045852	C	G	0.0926719	10.7446
PRSS2:P07478:OID20364:v1	7:142458240:G:T:imp:v1	rs138890934	7	142827332	143130239	G	A	0.0716161	10.4869
PRSS2:P07478:OID20364:v1	7:142458240:G:T:imp:v1	rs559921437	7	142889251	143192158	G	T	0.0432341	9.9822
PRSS2:P07478:OID20364:v1	8:18712513:T:C:imp:v1	rs12548087	8	18684226	18826716	T	C	0.0653906	31.3204
PRSS2:P07478:OID20364:v1	8:18712513:T:C:imp:v1	rs1492286	8	18684548	18827038	A	G	0.0734535	31.4367
PRSS2:P07478:OID20364:v1	8:18712513:T:C:imp:v1	rs1492288	8	18684893	18827383	C	T	0.0735367	31.4378
PRSS2:P07478:OID20364:v1	8:18712513:T:C:imp:v1	rs6586766	8	18685302	18827792	A	T	0.0392038	30.8088
PRSS2:P07478:OID20364:v1	8:18712513:T:C:imp:v1	rs6586768	8	18686593	18829083	C	A	0.0536588	31.1227
PRSS2:P07478:OID20364:v1	8:18712513:T:C:imp:v1	rs6992325	8	18689909	18832399	C	G	0.0962135	31.7066
PRSS2:P07478:OID20364:v1	8:18712513:T:C:imp:v1	rs13256850	8	18690037	18832527	A	C	0.0137225	29.7591
PRSS2:P07478:OID20364:v1	8:18712513:T:C:imp:v1	rs11781831	8	18693319	18835809	A	G	0.0217354	30.219
PRSS2:P07478:OID20364:v1	8:18712513:T:C:imp:v1	rs11782622	8	18693453	18835943	T	C	0.0198956	30.1305
PRSS2:P07478:OID20364:v1	8:18712513:T:C:imp:v1	rs13268021	8	18693701	18836191	T	A	0.0166311	29.9513
PRSS2:P07478:OID20364:v1	8:18712513:T:C:imp:v1	rs6586769	8	18694209	18836699	C	T	0.0270807	30.4389
PRSS2:P07478:OID20364:v1	8:18712513:T:C:imp:v1	rs6586771	8	18694391	18836881	T	C	0.0196066	30.1159
PRSS2:P07478:OID20364:v1	8:18712513:T:C:imp:v1	rs11400197	8	18694412	18836902	A	AG	0.0342429	30.6735
PRSS2:P07478:OID20364:v1	8:18712513:T:C:imp:v1	rs13250274	8	18696172	18838662	G	T	0.0155582	29.8846
PRSS2:P07478:OID20364:v1	8:18712513:T:C:imp:v1	rs17468284	8	18712323	18854813	C	T	0.0950533	31.6945
PRSS2:P07478:OID20364:v1	8:18712513:T:C:imp:v1	rs748208	8	18712513	18855003	T	C	0.215573	32.5133
PRSS2:P07478:OID20364:v1	8:18712513:T:C:imp:v1	rs5889832	8	18713210	18855700	A	AAAC	0.0540605	31.1301
PRSS2:P07478:OID20364:v1	8:18712513:T:C:imp:v1	rs4921967	8	18719629	18862119	G	T	0.0161282	29.9206
PRSS2:P07478:OID20364:v1	8:129569999:G:A:imp:v1	rs7824269	8	129552344	128540098	C	T	0.0649619	28.4863
PRSS2:P07478:OID20364:v1	8:129569999:G:A:imp:v1	rs7819154	8	129558351	128546105	C	A	0.116123	29.0672
PRSS2:P07478:OID20364:v1	8:129569999:G:A:imp:v1	rs1561927	8	129568078	128555832	C	T	0.326797	30.1019
PRSS2:P07478:OID20364:v1	8:129569999:G:A:imp:v1	rs4733612	8	129569999	128557753	G	A	0.490899	30.5088
PRSS2:P07478:OID20364:v1	9:136127366:C:T:imp:v1	rs11244038	9	136095770	133220383	G	C	0.0144416	15.4392
PRSS2:P07478:OID20364:v1	9:136127366:C:T:imp:v1	rs9411464	9	136109165	133233778	C	T	0.00750235	14.7843
PRSS2:P07478:OID20364:v1	9:136127366:C:T:imp:v1	rs7470777	9	136115176	133239789	A	G	0.0275187	16.084
PRSS2:P07478:OID20364:v1	9:136127366:C:T:imp:v1	rs7467847	9	136115235	133239848	G	C	0.0226591	15.8896
PRSS2:P07478:OID20364:v1	9:136127366:C:T:imp:v1	9:136118403_AAAAAAAAAAAAAAAG_A	9	136118403	133243016	AAAAAAAAAAAAAAAG	A	0.029582	16.1563
PRSS2:P07478:OID20364:v1	9:136127366:C:T:imp:v1	rs10901250	9	136121626	133246239	G	A	0.0123908	15.2856
PRSS2:P07478:OID20364:v1	9:136127366:C:T:imp:v1	rs11244049	9	136123092	133247705	T	C	0.0313478	16.2142
PRSS2:P07478:OID20364:v1	9:136127366:C:T:imp:v1	rs12216891	9	136127366	133251979	C	T	0.0641683	16.9306
PRSS2:P07478:OID20364:v1	9:136127366:C:T:imp:v1	rs10901252	9	136128000	133252613	G	C	0.0436988	16.5464
PRSS2:P07478:OID20364:v1	9:136127366:C:T:imp:v1	rs77693339	9	136128558	133253171	T	C	0.0508978	16.6989
PRSS2:P07478:OID20364:v1	9:136127366:C:T:imp:v1	rs10793962	9	136129115	133253728	A	T	0.037218	16.3859
PRSS2:P07478:OID20364:v1	9:136127366:C:T:imp:v1	rs8176759	9	136129647	133254260	G	A	0.0464028	16.6065
PRSS2:P07478:OID20364:v1	9:136127366:C:T:imp:v1	rs1137827	9	136129715	133254328	C	T	0.0468231	16.6155
PRSS2:P07478:OID20364:v1	9:136127366:C:T:imp:v1	rs187099314	9	136130741	133255354	C	T	0.0473525	16.6267
PRSS2:P07478:OID20364:v1	9:136127366:C:T:imp:v1	9:136130855_TTCTG_T	9	136130855	133255468	TTCTG	T	0.0317547	16.2271
PRSS2:P07478:OID20364:v1	9:136127366:C:T:imp:v1	rs8176749	9	136131188	133255801	C	T	0.0353253	16.3337
PRSS2:P07478:OID20364:v1	9:136127366:C:T:imp:v1	rs8176747	9	136131315	133255928	C	G	0.0439696	16.5526
PRSS2:P07478:OID20364:v1	9:136127366:C:T:imp:v1	rs8176746	9	136131322	133255935	G	T	0.0350777	16.3267
PRSS2:P07478:OID20364:v1	9:136127366:C:T:imp:v1	rs8176743	9	136131415	133256028	C	T	0.0445452	16.5656
PRSS2:P07478:OID20364:v1	9:136127366:C:T:imp:v1	rs8176741	9	136131461	133256074	G	A	0.0150068	15.4776
PRSS2:P07478:OID20364:v1	9:136127366:C:T:imp:v1	rs75179845	9	136132954	133257567	T	C	0.0130247	15.3359
PRSS2:P07478:OID20364:v1	9:136127366:C:T:imp:v1	rs8176693	9	136137657	133262254	C	T	0.0252923	15.9996
PRSS2:P07478:OID20364:v1	9:136149709:AC:A:imp:v1	9:136138765_GCGCCCACCACTA_G	9	136138765	133263362	GCGCCCACCACTA	G	0.0730175	11.5647
PRSS2:P07478:OID20364:v1	9:136149709:AC:A:imp:v1	rs2519093	9	136141870	133266456	C	T	0.0537065	11.2576
PRSS2:P07478:OID20364:v1	9:136127366:C:T:imp:v1	rs8176672	9	136142185	133266772	C	T	0.0274924	16.083
PRSS2:P07478:OID20364:v1	9:136127366:C:T:imp:v1	rs8176671	9	136142313	133266900	A	C	0.026922	16.062
PRSS2:P07478:OID20364:v1	9:136127366:C:T:imp:v1	rs8176662	9	136144454	133269042	A	G	0.027071	16.0676
PRSS2:P07478:OID20364:v1	9:136127366:C:T:imp:v1	rs79343853	9	136146310	133270880	T	C	0.027184	16.0717
PRSS2:P07478:OID20364:v1	9:136127366:C:T:imp:v1	rs8176644	9	136149150	133273734	C	T	0.0460039	16.5978
PRSS2:P07478:OID20364:v1	9:136149709:AC:A:imp:v1	rs507666	9	136149399	133273983	G	A	0.0786283	11.6388
PRSS2:P07478:OID20364:v1	9:136149709:AC:A:imp:v1	9:136149709_AC_A	9	136149709	133274293	AC	A	0.145903	12.257
PRSS2:P07478:OID20364:v1	9:136149709:AC:A:imp:v1	rs115478735	9	136149711	133274295	A	T	0.079676	11.652
PRSS2:P07478:OID20364:v1	9:136149709:AC:A:imp:v1	rs532436	9	136149830	133274414	G	A	0.0661453	11.4659
PRSS2:P07478:OID20364:v1	9:136149709:AC:A:imp:v1	9:136151579_TGGTGCAGGCGCAGGAAAAAATTGTGGCAATTCCTCA_T	9	136151579	133276163	TGGTGCAGGCGCAGGAAAAAATTGTGGCAATTCCTCA	T	0.0719809	11.5504
PRSS2:P07478:OID20364:v1	9:136149709:AC:A:imp:v1	rs600038	9	136151806	133276354	T	C	0.0517223	11.2199
PRSS2:P07478:OID20364:v1	9:136149709:AC:A:imp:v1	rs651007	9	136153875	133278431	C	T	0.0515623	11.2168
PRSS2:P07478:OID20364:v1	9:136149709:AC:A:imp:v1	rs11244061	9	136153981	133278537	C	T	0.0744208	11.5838
PRSS2:P07478:OID20364:v1	9:136149709:AC:A:imp:v1	rs579459	9	136154168	133278724	T	C	0.0590381	11.3522
PRSS2:P07478:OID20364:v1	9:136149709:AC:A:imp:v1	rs495828	9	136154867	133279294	G	T	0.0953972	11.8321
PRSS2:P07478:OID20364:v1	9:136149709:AC:A:imp:v1	rs635634	9	136155000	133279427	C	T	0.0574138	11.3243
PRSS2:P07478:OID20364:v1	9:136127366:C:T:imp:v1	rs75444660	9	136182475	133307079	A	G	0.00724888	14.7499
PRSS2:P07478:OID20364:v1	9:136127366:C:T:imp:v1	rs11244079	9	136184526	133317691	G	A	0.00698511	14.7128
PRSS2:P07478:OID20364:v1	9:136127366:C:T:imp:v1	rs117119759	9	136212168	133345313	G	A	0.0561802	16.7976
PRSS2:P07478:OID20364:v1	11:61605499:T:A:imp:v1	rs174533	11	61549025	61781553	G	A	0.0196553	29.0908
PRSS2:P07478:OID20364:v1	11:61605499:T:A:imp:v1	rs174535	11	61551356	61783884	T	C	0.0201213	29.1143
PRSS2:P07478:OID20364:v1	11:61605499:T:A:imp:v1	rs174536	11	61551927	61784455	A	C	0.0252422	29.341
PRSS2:P07478:OID20364:v1	11:61605499:T:A:imp:v1	rs174537	11	61552680	61785208	G	T	0.0188996	29.0516
PRSS2:P07478:OID20364:v1	11:61605499:T:A:imp:v1	rs102275	11	61557803	61790331	T	C	0.0511951	30.0481
PRSS2:P07478:OID20364:v1	11:61605499:T:A:imp:v1	rs102274	11	61557826	61790354	T	C	0.0204436	29.1302
PRSS2:P07478:OID20364:v1	11:61605499:T:A:imp:v1	rs174545	11	61569306	61801834	C	G	0.0263694	29.3847
PRSS2:P07478:OID20364:v1	11:61605499:T:A:imp:v1	rs174546	11	61569830	61802358	C	T	0.0178894	28.9967
PRSS2:P07478:OID20364:v1	11:61605499:T:A:imp:v1	rs174547	11	61570783	61803311	T	C	0.0283724	29.4579
PRSS2:P07478:OID20364:v1	11:61605499:T:A:imp:v1	rs174550	11	61571478	61804006	T	C	0.0258696	29.3656
PRSS2:P07478:OID20364:v1	11:61605499:T:A:imp:v1	rs174551	11	61573684	61806212	T	C	0.0259165	29.3674
PRSS2:P07478:OID20364:v1	11:61605499:T:A:imp:v1	rs174553	11	61575158	61807686	A	G	0.0229654	29.2465
PRSS2:P07478:OID20364:v1	11:61605499:T:A:imp:v1	rs174554	11	61579463	61811991	A	G	0.0173358	28.9653
PRSS2:P07478:OID20364:v1	11:61605499:T:A:imp:v1	rs174562	11	61585144	61817672	A	G	0.0219064	29.1993
PRSS2:P07478:OID20364:v1	11:61605499:T:A:imp:v1	rs35473591	11	61586328	61818856	C	CT	0.0141183	28.76
PRSS2:P07478:OID20364:v1	11:61605499:T:A:imp:v1	rs174564	11	61588305	61820833	A	G	0.0465285	29.9526
PRSS2:P07478:OID20364:v1	11:61605499:T:A:imp:v1	rs174566	11	61592362	61824890	A	G	0.0445891	29.91
PRSS2:P07478:OID20364:v1	11:61605499:T:A:imp:v1	rs174567	11	61593005	61825533	A	G	0.045268	29.9251
PRSS2:P07478:OID20364:v1	11:61605499:T:A:imp:v1	rs174568	11	61593816	61826344	C	T	0.0150585	28.8244
PRSS2:P07478:OID20364:v1	11:61605499:T:A:imp:v1	rs774882452	11	61594920	61827448	CT	C	0.0133639	28.7051
PRSS2:P07478:OID20364:v1	11:61605499:T:A:imp:v1	11:61596322_CA_C	11	61596322	61828850	CA	C	0.0131493	28.6889
PRSS2:P07478:OID20364:v1	11:61605499:T:A:imp:v1	rs99780	11	61596633	61829161	C	T	0.0495956	30.0164
PRSS2:P07478:OID20364:v1	11:61605499:T:A:imp:v1	rs174574	11	61600342	61832870	A	C	0.0238268	29.2833
PRSS2:P07478:OID20364:v1	11:61605499:T:A:imp:v1	rs174576	11	61603510	61836038	C	A	0.0571609	30.1584
PRSS2:P07478:OID20364:v1	11:61605499:T:A:imp:v1	rs174577	11	61604814	61837342	C	A	0.0553763	30.1266
PRSS2:P07478:OID20364:v1	11:61605499:T:A:imp:v1	rs174578	11	61605499	61838027	T	A	0.0698598	30.359
PRSS2:P07478:OID20364:v1	11:61605499:T:A:imp:v1	rs174580	11	61606642	61839170	A	G	0.0666444	30.3119
PRSS2:P07478:OID20364:v1	11:61605499:T:A:imp:v1	rs174581	11	61606683	61839211	G	A	0.0656081	30.2962
PRSS2:P07478:OID20364:v1	11:61605499:T:A:imp:v1	rs174583	11	61609750	61842278	C	T	0.0119271	28.5913
PRSS2:P07478:OID20364:v1	11:61605499:T:A:imp:v1	rs174584	11	61610750	61843278	G	A	0.0203141	29.1238
PRSS2:P07478:OID20364:v1	11:100646689:G:A:imp:v1	rs61910508	11	100619326	100748595	G	T	0.00661219	45.4525
PRSS2:P07478:OID20364:v1	11:100646689:G:A:imp:v1	rs7120712	11	100638002	100767271	G	A	0.00490993	45.1549
PRSS2:P07478:OID20364:v1	11:100646689:G:A:imp:v1	rs17095426	11	100638603	100767872	G	A	0.00883129	45.7419
PRSS2:P07478:OID20364:v1	11:100646689:G:A:imp:v1	rs17095428	11	100638644	100767913	A	C	0.00816619	45.6636
PRSS2:P07478:OID20364:v1	11:100646689:G:A:imp:v1	rs140748271	11	100639046	100768315	G	GAA	0.0226845	46.6853
PRSS2:P07478:OID20364:v1	11:100646689:G:A:imp:v1	rs61890763	11	100639058	100768327	G	A	0.00842682	45.6951
PRSS2:P07478:OID20364:v1	11:100646689:G:A:imp:v1	rs61890764	11	100639231	100768500	G	T	0.00877291	45.7353
PRSS2:P07478:OID20364:v1	11:100646689:G:A:imp:v1	rs17095429	11	100639302	100768571	C	A	0.00842648	45.695
PRSS2:P07478:OID20364:v1	11:100646689:G:A:imp:v1	rs3901516	11	100639874	100769143	G	A	0.0101187	45.878
PRSS2:P07478:OID20364:v1	11:100646689:G:A:imp:v1	rs7102634	11	100640587	100769856	G	A	0.00509176	45.1913
PRSS2:P07478:OID20364:v1	11:100646689:G:A:imp:v1	rs7944598	11	100641200	100770469	A	T	0.00770495	45.6055
PRSS2:P07478:OID20364:v1	11:100646689:G:A:imp:v1	rs7110872	11	100642255	100771524	G	A	0.00372082	44.8776
PRSS2:P07478:OID20364:v1	11:100646689:G:A:imp:v1	rs7112366	11	100642722	100771991	C	T	0.00396746	44.9418
PRSS2:P07478:OID20364:v1	11:100646689:G:A:imp:v1	11:100646117_CA_C	11	100646117	100775386	CA	C	0.197674	48.8503
PRSS2:P07478:OID20364:v1	11:100646689:G:A:imp:v1	rs682847	11	100646656	100775925	T	C	0.162022	48.6514
PRSS2:P07478:OID20364:v1	11:100646689:G:A:imp:v1	rs686056	11	100646689	100775958	G	A	0.322653	49.3402
PRSS2:P07478:OID20364:v1	11:100646689:G:A:imp:v1	rs507695	11	100646936	100776205	C	T	0.161	48.645
PRSS2:P07478:OID20364:v1	16:75234872:C:A:imp:v1	rs72802342	16	75234872	75200974	C	A	0.999609	114.03
PRSS2:P07478:OID20364:v1	16:75255062:A:G:imp:v1	rs4888360	16	75254584	75220686	T	C	0.159843	47.3481
PRSS2:P07478:OID20364:v1	16:75255062:A:G:imp:v1	16:75254652_CTTAT_C	16	75254652	75220754	CTTAT	C	0.032101	45.7428
PRSS2:P07478:OID20364:v1	16:75255062:A:G:imp:v1	rs8048784	16	75254862	75220964	G	T	0.137981	47.201
PRSS2:P07478:OID20364:v1	16:75255062:A:G:imp:v1	rs8055167	16	75254889	75220991	T	C	0.145336	47.2529
PRSS2:P07478:OID20364:v1	16:75255062:A:G:imp:v1	rs8051037	16	75255062	75221164	A	G	0.164916	47.3793
PRSS2:P07478:OID20364:v1	16:75255062:A:G:imp:v1	rs769107146	16	75255077	75221179	CG	C	0.0474989	46.1346
PRSS2:P07478:OID20364:v1	16:75255062:A:G:imp:v1	rs11362737	16	75255079	75221181	C	T	0.0475545	46.1358
PRSS2:P07478:OID20364:v1	16:75255062:A:G:imp:v1	rs9652674	16	75255473	75221575	G	A	0.123762	47.0923
PRSS2:P07478:OID20364:v1	16:75255062:A:G:imp:v1	rs9652665	16	75255516	75221618	T	C	0.106778	46.9446
PRSS2:P07478:OID20364:v1	16:75276547:T:C:imp:v1	rs55692238	16	75268237	75234339	G	A	0.05021	9.74141
PRSS2:P07478:OID20364:v1	16:75276547:T:C:imp:v1	rs61736968	16	75276547	75242649	T	C	0.914526	12.6436
PRSS2:P07478:OID20364:v1	16:88976477:T:C:imp:v1	rs548591	16	88974516	88908108	A	G	0.0534951	77.8595
PRSS2:P07478:OID20364:v1	16:88976477:T:C:imp:v1	rs533406	16	88974860	88908452	A	G	0.208334	79.219
PRSS2:P07478:OID20364:v1	16:88976477:T:C:imp:v1	rs8058234	16	88975447	88909039	C	G	0.205869	79.2071
PRSS2:P07478:OID20364:v1	16:88976477:T:C:imp:v1	rs1673931	16	88976477	88910069	T	C	0.326371	79.6679
PRSS2:P07478:OID20364:v1	16:88976477:T:C:imp:v1	rs529900	16	88976968	88910560	G	C	0.160325	78.9571
PRSS2:P07478:OID20364:v1	16:89704365:G:C:imp:v1	rs1126464	16	89704365	89637957	G	C	0.999938	51.0875
PRSS2:P07478:OID20364:v1	17:36073320:C:A:imp:v1	rs17138478	17	36073320	37713312	C	A	0.999756	21.5179
PRSS2:P07478:OID20364:v1	18:42394381:A:T:imp:v1	rs62090586	18	42374466	44794501	G	A	0.00745449	25.5268
PRSS2:P07478:OID20364:v1	18:42394381:A:T:imp:v1	rs62090587	18	42374800	44794835	G	T	0.00786212	25.5801
PRSS2:P07478:OID20364:v1	18:42394381:A:T:imp:v1	rs10502843	18	42378282	44798317	G	A	0.0227166	26.6411
PRSS2:P07478:OID20364:v1	18:42394381:A:T:imp:v1	rs62090589	18	42378854	44798889	G	T	0.0187763	26.4506
PRSS2:P07478:OID20364:v1	18:42394381:A:T:imp:v1	rs737149	18	42379511	44799546	G	A	0.0166896	26.3328
PRSS2:P07478:OID20364:v1	18:42394381:A:T:imp:v1	rs7234581	18	42380148	44800183	T	C	0.0232717	26.6652
PRSS2:P07478:OID20364:v1	18:42394381:A:T:imp:v1	rs7234257	18	42380657	44800692	C	A	0.0235533	26.6773
PRSS2:P07478:OID20364:v1	18:42394381:A:T:imp:v1	rs62090590	18	42380818	44800853	C	T	0.0176108	26.3865
PRSS2:P07478:OID20364:v1	18:42394381:A:T:imp:v1	rs12604466	18	42381179	44801214	G	T	0.0178326	26.399
PRSS2:P07478:OID20364:v1	18:42394381:A:T:imp:v1	rs62090592	18	42382663	44802698	C	T	0.0177813	26.3961
PRSS2:P07478:OID20364:v1	18:42394381:A:T:imp:v1	rs62090593	18	42382733	44802768	C	T	0.0177909	26.3967
PRSS2:P07478:OID20364:v1	18:42394381:A:T:imp:v1	rs16978178	18	42385869	44805904	T	C	0.0203297	26.5301
PRSS2:P07478:OID20364:v1	18:42394381:A:T:imp:v1	rs16978179	18	42386553	44806588	T	C	0.0136466	26.1315
PRSS2:P07478:OID20364:v1	18:42394381:A:T:imp:v1	rs62090596	18	42387945	44807980	G	A	0.0215154	26.5868
PRSS2:P07478:OID20364:v1	18:42394381:A:T:imp:v1	rs9945779	18	42393820	44813855	A	C	0.0784779	27.8808
PRSS2:P07478:OID20364:v1	18:42394381:A:T:imp:v1	rs8088688	18	42394381	44814416	A	T	0.0951825	28.0738
PRSS2:P07478:OID20364:v1	18:42394381:A:T:imp:v1	rs78170524	18	42395357	44815392	C	T	0.0305445	26.9372
PRSS2:P07478:OID20364:v1	18:42394381:A:T:imp:v1	rs62090597	18	42397767	44817802	G	A	0.0347098	27.065
PRSS2:P07478:OID20364:v1	18:42394381:A:T:imp:v1	rs6507583	18	42399590	44819625	A	G	0.0758068	27.8462
PRSS2:P07478:OID20364:v1	18:42394381:A:T:imp:v1	rs77537033	18	42399693	44819728	C	T	0.0281071	26.854
PRSS2:P07478:OID20364:v1	18:42394381:A:T:imp:v1	rs62090599	18	42402859	44822894	G	T	0.0335947	27.0324
PRSS2:P07478:OID20364:v1	18:42394381:A:T:imp:v1	rs12607067	18	42403107	44823142	A	T	0.0348073	27.0678
PRSS2:P07478:OID20364:v1	18:42394381:A:T:imp:v1	rs7234846	18	42403140	44823175	T	A	0.0888705	28.0052
PRSS2:P07478:OID20364:v1	18:42394381:A:T:imp:v1	rs6507584	18	42404545	44824580	C	G	0.029481	26.9017
PRSS2:P07478:OID20364:v1	18:42394381:A:T:imp:v1	rs12604608	18	42406078	44826113	G	A	0.0440844	27.3041
PRSS2:P07478:OID20364:v1	18:42394381:A:T:imp:v1	rs62090601	18	42407715	44827750	A	C	0.0102279	25.8431
PRSS2:P07478:OID20364:v1	18:42394381:A:T:imp:v1	rs9954058	18	42411803	44831838	G	C	0.00827418	25.6311
PRSS2:P07478:OID20364:v1	18:42394381:A:T:imp:v1	rs62090602	18	42413766	44833801	A	T	0.039353	27.1906
PRSS2:P07478:OID20364:v1	18:42394381:A:T:imp:v1	rs62090603	18	42414965	44835000	G	A	0.0127091	26.0603
PRSS2:P07478:OID20364:v1	18:42394381:A:T:imp:v1	rs6507586	18	42415090	44835125	A	G	0.00937299	25.7558
PRSS2:P07478:OID20364:v1	18:42394381:A:T:imp:v1	rs62090604	18	42416240	44836275	G	T	0.0523872	27.4767
PRSS8:Q16651:OID20763:v1	2:27730940:T:C:imp:v1	rs1260326	2	27730940	27508073	T	C	0.572919	41.4944
PRSS8:Q16651:OID20763:v1	2:27730940:T:C:imp:v1	rs780094	2	27741237	27518370	T	C	0.0969182	39.7175
PRSS8:Q16651:OID20763:v1	2:27730940:T:C:imp:v1	rs780093	2	27742603	27519736	T	C	0.144397	40.1162
PRSS8:Q16651:OID20763:v1	2:27730940:T:C:imp:v1	2:27748992_AT_A	2	27748992	27526125	AT	A	0.151878	40.1668
PRSS8:Q16651:OID20763:v1	5:74340327:A:C:imp:v1	rs7716518	5	74264560	74968735	T	C	0.0076359	9.3997
PRSS8:Q16651:OID20763:v1	5:74340327:A:C:imp:v1	rs6870053	5	74276566	74980741	A	C	0.00545565	9.06349
PRSS8:Q16651:OID20763:v1	5:74340327:A:C:imp:v1	rs4320241	5	74299144	75003319	C	T	0.00193821	8.0286
PRSS8:Q16651:OID20763:v1	5:74340327:A:C:imp:v1	rs10473971	5	74302241	75006416	T	C	0.0522701	11.3233
PRSS8:Q16651:OID20763:v1	5:74340327:A:C:imp:v1	rs4555772	5	74302658	75006833	A	G	0.0536667	11.3496
PRSS8:Q16651:OID20763:v1	5:74340327:A:C:imp:v1	rs7714420	5	74340327	75044502	A	C	0.0797154	11.7453
PRSS8:Q16651:OID20763:v1	5:74340327:A:C:imp:v1	rs7710706	5	74343769	75047944	G	A	0.0694914	11.608
PRSS8:Q16651:OID20763:v1	5:74340327:A:C:imp:v1	rs3935470	5	74352180	75056355	A	G	0.00222603	8.16706
PRSS8:Q16651:OID20763:v1	5:74340327:A:C:imp:v1	rs34458422	5	74356571	75060746	C	CT	0.00297008	8.45543
PRSS8:Q16651:OID20763:v1	5:74340327:A:C:imp:v1	rs7700965	5	74356857	75061032	T	C	0.00213782	8.12663
PRSS8:Q16651:OID20763:v1	5:74340327:A:C:imp:v1	rs10665590	5	74360981	75065156	A	ATCT	0.00413384	8.78605
PRSS8:Q16651:OID20763:v1	5:74340327:A:C:imp:v1	rs4447960	5	74361857	75066032	C	A	0.00365014	8.6616
PRSS8:Q16651:OID20763:v1	5:74340327:A:C:imp:v1	rs4621537	5	74362222	75066397	A	G	0.00375367	8.68957
PRSS8:Q16651:OID20763:v1	5:74340327:A:C:imp:v1	rs7709707	5	74363575	75067750	T	G	0.00375311	8.68942
PRSS8:Q16651:OID20763:v1	5:74340327:A:C:imp:v1	rs10942729	5	74364300	75068475	G	A	0.00375358	8.68955
PRSS8:Q16651:OID20763:v1	5:74340327:A:C:imp:v1	rs9293642	5	74365026	75069201	C	T	0.0036705	8.66717
PRSS8:Q16651:OID20763:v1	5:74340327:A:C:imp:v1	rs9293643	5	74365053	75069228	T	C	0.0036569	8.66345
PRSS8:Q16651:OID20763:v1	5:74340327:A:C:imp:v1	rs4128618	5	74365591	75069766	C	G	0.0036705	8.66717
PRSS8:Q16651:OID20763:v1	5:74340327:A:C:imp:v1	rs7701262	5	74365986	75070161	C	T	0.0036569	8.66345
PRSS8:Q16651:OID20763:v1	5:74340327:A:C:imp:v1	rs7720620	5	74366023	75070198	A	G	0.00367079	8.66725
PRSS8:Q16651:OID20763:v1	5:74340327:A:C:imp:v1	rs4703646	5	74366533	75070708	C	T	0.00365723	8.66355
PRSS8:Q16651:OID20763:v1	5:74340327:A:C:imp:v1	rs4389672	5	74368642	75072817	G	T	0.00369263	8.67318
PRSS8:Q16651:OID20763:v1	5:74340327:A:C:imp:v1	rs4621540	5	74371203	75075378	T	G	0.00372925	8.68305
PRSS8:Q16651:OID20763:v1	5:74340327:A:C:imp:v1	rs761099317	5	74371875	75076050	AAT	A	0.0061812	9.18835
PRSS8:Q16651:OID20763:v1	5:74340327:A:C:imp:v1	rs4324655	5	74373360	75077535	C	T	0.00370797	8.67732
PRSS8:Q16651:OID20763:v1	5:74340327:A:C:imp:v1	5:74373384_AT_A	5	74373384	75077559	AT	A	0.00213448	8.12506
PRSS8:Q16651:OID20763:v1	5:74340327:A:C:imp:v1	rs4447963	5	74376309	75080484	A	C	0.00405258	8.76619
PRSS8:Q16651:OID20763:v1	5:74340327:A:C:imp:v1	rs4345300	5	74376571	75080746	C	T	0.00377931	8.69638
PRSS8:Q16651:OID20763:v1	5:74340327:A:C:imp:v1	rs7717337	5	74377001	75081176	T	C	0.00371214	8.67845
PRSS8:Q16651:OID20763:v1	5:74340327:A:C:imp:v1	rs6869345	5	74378742	75082917	C	T	0.0037074	8.67717
PRSS8:Q16651:OID20763:v1	5:74340327:A:C:imp:v1	rs6858969	5	74379281	75083456	T	C	0.00366701	8.66622
PRSS8:Q16651:OID20763:v1	5:74340327:A:C:imp:v1	rs6859176	5	74379425	75083600	T	C	0.00370654	8.67694
PRSS8:Q16651:OID20763:v1	5:74340327:A:C:imp:v1	rs12523187	5	74379625	75083800	A	T	0.00370654	8.67694
PRSS8:Q16651:OID20763:v1	5:74340327:A:C:imp:v1	rs6453111	5	74379926	75084101	C	T	0.00377447	8.6951
PRSS8:Q16651:OID20763:v1	5:74340327:A:C:imp:v1	rs10462512	5	74387317	75091492	C	G	0.00335893	8.57846
PRSS8:Q16651:OID20763:v1	5:74340327:A:C:imp:v1	rs7442914	5	74389325	75093500	C	A	0.00488435	8.95288
PRSS8:Q16651:OID20763:v1	5:74340327:A:C:imp:v1	rs6860441	5	74389799	75093974	G	A	0.00338343	8.58573
PRSS8:Q16651:OID20763:v1	5:74340327:A:C:imp:v1	rs6453112	5	74389901	75094076	A	C	0.00333047	8.56995
PRSS8:Q16651:OID20763:v1	5:74340327:A:C:imp:v1	rs12653162	5	74391666	75095841	C	T	0.00330353	8.56183
PRSS8:Q16651:OID20763:v1	5:74340327:A:C:imp:v1	rs7718222	5	74392526	75096701	C	A	0.00333038	8.56993
PRSS8:Q16651:OID20763:v1	5:74340327:A:C:imp:v1	rs76876641	5	74393451	75097626	C	T	0.00332466	8.56821
PRSS8:Q16651:OID20763:v1	5:74340327:A:C:imp:v1	rs9764806	5	74394648	75098823	A	G	0.00356039	8.63671
PRSS8:Q16651:OID20763:v1	5:74340327:A:C:imp:v1	rs9764945	5	74394663	75098838	T	C	0.00355503	8.6352
PRSS8:Q16651:OID20763:v1	5:74340327:A:C:imp:v1	rs75392670	5	74394968	75099143	A	G	0.00301799	8.47143
PRSS8:Q16651:OID20763:v1	5:74340327:A:C:imp:v1	rs7724438	5	74395932	75100107	T	A	0.00333038	8.56993
PRSS8:Q16651:OID20763:v1	5:74340327:A:C:imp:v1	rs4320242	5	74397112	75101287	G	A	0.00332961	8.5697
PRSS8:Q16651:OID20763:v1	5:74340327:A:C:imp:v1	rs4634328	5	74397384	75101559	A	G	0.00326029	8.54866
PRSS8:Q16651:OID20763:v1	5:74340327:A:C:imp:v1	rs4354015	5	74398141	75102316	A	G	0.00333021	8.56987
PRSS8:Q16651:OID20763:v1	5:74340327:A:C:imp:v1	rs6867272	5	74398649	75102824	T	G	0.00333021	8.56987
PRSS8:Q16651:OID20763:v1	5:74340327:A:C:imp:v1	rs922390	5	74401269	75105444	A	G	0.00333468	8.57122
PRSS8:Q16651:OID20763:v1	5:74340327:A:C:imp:v1	rs7735057	5	74403857	75108032	T	A	0.00333021	8.56987
PRSS8:Q16651:OID20763:v1	5:74340327:A:C:imp:v1	rs4340901	5	74404905	75109080	C	T	0.00328441	8.55603
PRSS8:Q16651:OID20763:v1	5:74340327:A:C:imp:v1	rs4361493	5	74405097	75109272	A	G	0.00328419	8.55596
PRSS8:Q16651:OID20763:v1	5:74340327:A:C:imp:v1	rs6862740	5	74405749	75109924	A	T	0.00328441	8.55603
PRSS8:Q16651:OID20763:v1	5:74340327:A:C:imp:v1	rs9763362	5	74406316	75110491	T	C	0.00328441	8.55603
PRSS8:Q16651:OID20763:v1	5:74340327:A:C:imp:v1	5:74407027_CA_C	5	74407027	75111202	CA	C	0.00434455	8.83576
PRSS8:Q16651:OID20763:v1	5:74340327:A:C:imp:v1	rs2035192	5	74407231	75111406	T	A	0.00333021	8.56987
PRSS8:Q16651:OID20763:v1	5:74340327:A:C:imp:v1	rs2335136	5	74407994	75112169	T	C	0.00331766	8.5661
PRSS8:Q16651:OID20763:v1	5:74340327:A:C:imp:v1	rs11954242	5	74411629	75115804	C	G	0.00223284	8.17011
PRSS8:Q16651:OID20763:v1	5:74340327:A:C:imp:v1	5:74413445_GAGTCAAGGTTTGAGCATGAGGGAAA_G	5	74413445	75117620	GAGTCAAGGTTTGAGCATGAGGGAAA	G	0.00314269	8.51192
PRSS8:Q16651:OID20763:v1	5:74340327:A:C:imp:v1	rs4235683	5	74415088	75119263	T	C	0.00333066	8.57001
PRSS8:Q16651:OID20763:v1	5:74340327:A:C:imp:v1	rs200581934	5	74418119	75122294	CA	C	0.00253359	8.29648
PRSS8:Q16651:OID20763:v1	5:74340327:A:C:imp:v1	rs1600075	5	74418304	75122479	G	A	0.00246985	8.271
PRSS8:Q16651:OID20763:v1	5:74340327:A:C:imp:v1	rs6872475	5	74419793	75123968	G	A	0.00333066	8.57001
PRSS8:Q16651:OID20763:v1	5:74340327:A:C:imp:v1	rs4704176	5	74420596	75124771	G	C	0.00333054	8.56998
PRSS8:Q16651:OID20763:v1	5:74340327:A:C:imp:v1	rs1903839	5	74421397	75125572	A	G	0.00332796	8.5692
PRSS8:Q16651:OID20763:v1	5:74340327:A:C:imp:v1	rs4360021	5	74421962	75126137	A	G	0.0033197	8.56671
PRSS8:Q16651:OID20763:v1	5:74340327:A:C:imp:v1	rs4404659	5	74422119	75126294	T	C	0.00331601	8.5656
PRSS8:Q16651:OID20763:v1	5:74340327:A:C:imp:v1	rs4404660	5	74422210	75126385	T	C	0.00311916	8.5044
PRSS8:Q16651:OID20763:v1	5:74340327:A:C:imp:v1	rs10462513	5	74422607	75126782	C	T	0.00310762	8.5007
PRSS8:Q16651:OID20763:v1	5:74340327:A:C:imp:v1	rs1477934	5	74423243	75127418	A	T	0.00307978	8.4917
PRSS8:Q16651:OID20763:v1	5:74340327:A:C:imp:v1	rs11950665	5	74423339	75127514	A	G	0.0029105	8.43516
PRSS8:Q16651:OID20763:v1	5:74340327:A:C:imp:v1	rs4704177	5	74424367	75128542	C	T	0.00305268	8.48286
PRSS8:Q16651:OID20763:v1	5:74340327:A:C:imp:v1	5:74424495_AT_A	5	74424495	75128670	AT	A	0.00704498	9.31915
PRSS8:Q16651:OID20763:v1	5:74340327:A:C:imp:v1	rs28448485	5	74425775	75129950	G	A	0.00319475	8.52835
PRSS8:Q16651:OID20763:v1	5:74340327:A:C:imp:v1	rs6897274	5	74426103	75130278	T	A	0.00319019	8.52692
PRSS8:Q16651:OID20763:v1	5:74340327:A:C:imp:v1	rs6893356	5	74426319	75130494	A	G	0.00351889	8.62498
PRSS8:Q16651:OID20763:v1	5:74340327:A:C:imp:v1	rs6893516	5	74426368	75130543	A	G	0.0031492	8.51399
PRSS8:Q16651:OID20763:v1	5:74340327:A:C:imp:v1	rs6862754	5	74427193	75131368	T	C	0.00316644	8.51945
PRSS8:Q16651:OID20763:v1	5:74340327:A:C:imp:v1	rs6453118	5	74427709	75131884	T	C	0.00318491	8.52526
PRSS8:Q16651:OID20763:v1	5:74340327:A:C:imp:v1	rs6453119	5	74427737	75131912	A	C	0.0032608	8.54881
PRSS8:Q16651:OID20763:v1	5:74340327:A:C:imp:v1	rs6453120	5	74428342	75132517	T	A	0.0031415	8.51154
PRSS8:Q16651:OID20763:v1	5:74340327:A:C:imp:v1	rs6453121	5	74428678	75132853	G	A	0.0031388	8.51068
PRSS8:Q16651:OID20763:v1	5:74340327:A:C:imp:v1	rs7719663	5	74429165	75133340	A	C	0.00315553	8.51599
PRSS8:Q16651:OID20763:v1	5:74340327:A:C:imp:v1	rs4535010	5	74430134	75134309	A	G	0.00313974	8.51098
PRSS8:Q16651:OID20763:v1	5:74340327:A:C:imp:v1	rs10462514	5	74431173	75135348	C	A	0.00311614	8.50343
PRSS8:Q16651:OID20763:v1	5:74340327:A:C:imp:v1	rs12108919	5	74431631	75135806	C	T	0.00310597	8.50017
PRSS8:Q16651:OID20763:v1	5:74340327:A:C:imp:v1	rs74719230	5	74431888	75136063	G	C	0.00310235	8.499
PRSS8:Q16651:OID20763:v1	5:74340327:A:C:imp:v1	rs13360638	5	74433258	75137433	G	A	0.00304426	8.4801
PRSS8:Q16651:OID20763:v1	5:74340327:A:C:imp:v1	rs13359143	5	74433360	75137535	T	C	0.00304426	8.4801
PRSS8:Q16651:OID20763:v1	5:74340327:A:C:imp:v1	rs5868765	5	74433839	75138014	G	GA	0.00305474	8.48353
PRSS8:Q16651:OID20763:v1	5:74340327:A:C:imp:v1	5:74436111_AAAGGAAGGAAGGAAGG_A	5	74436111	75140286	AAAGGAAGGAAGGAAGG	A	0.0146354	10.0503
PRSS8:Q16651:OID20763:v1	5:74340327:A:C:imp:v1	rs1600074	5	74436574	75140749	C	T	0.00313514	8.50951
PRSS8:Q16651:OID20763:v1	5:74340327:A:C:imp:v1	rs1600073	5	74436737	75140912	C	T	0.00556959	9.08416
PRSS8:Q16651:OID20763:v1	5:74340327:A:C:imp:v1	rs1477933	5	74437153	75141328	G	A	0.00312675	8.50683
PRSS8:Q16651:OID20763:v1	5:74340327:A:C:imp:v1	rs1477932	5	74437228	75141403	C	A	0.00312675	8.50683
PRSS8:Q16651:OID20763:v1	5:74340327:A:C:imp:v1	rs7735937	5	74441700	75145875	G	A	0.00296254	8.45289
PRSS8:Q16651:OID20763:v1	5:74340327:A:C:imp:v1	rs1422699	5	74442410	75146585	G	A	0.00314583	8.51292
PRSS8:Q16651:OID20763:v1	5:74340327:A:C:imp:v1	rs6888707	5	74442920	75147095	A	G	0.00335037	8.57591
PRSS8:Q16651:OID20763:v1	5:74340327:A:C:imp:v1	rs1422698	5	74443132	75147307	C	T	0.00261898	8.32962
PRSS8:Q16651:OID20763:v1	5:74340327:A:C:imp:v1	rs1422697	5	74445817	75149992	G	A	0.00315065	8.51445
PRSS8:Q16651:OID20763:v1	5:74340327:A:C:imp:v1	rs1477935	5	74448494	75152669	C	T	0.00323144	8.53977
PRSS8:Q16651:OID20763:v1	5:74340327:A:C:imp:v1	rs1477936	5	74448502	75152677	T	A	0.00323622	8.54124
PRSS8:Q16651:OID20763:v1	5:74340327:A:C:imp:v1	rs7704104	5	74450278	75154453	T	A	0.0031789	8.52337
PRSS8:Q16651:OID20763:v1	5:74340327:A:C:imp:v1	rs2059159	5	74451178	75155353	G	C	0.0031789	8.52337
PRSS8:Q16651:OID20763:v1	5:74340327:A:C:imp:v1	5:74451738_CT_C	5	74451738	75155913	CT	C	0.0051172	8.99945
PRSS8:Q16651:OID20763:v1	5:74340327:A:C:imp:v1	rs1833793	5	74452010	75156185	G	A	0.00315652	8.51631
PRSS8:Q16651:OID20763:v1	5:74340327:A:C:imp:v1	rs10462354	5	74453027	75157202	T	G	0.00315478	8.51576
PRSS8:Q16651:OID20763:v1	5:74340327:A:C:imp:v1	rs6896474	5	74453818	75157993	C	G	0.00315478	8.51576
PRSS8:Q16651:OID20763:v1	5:74340327:A:C:imp:v1	rs28376290	5	74454706	75158881	C	T	0.00315257	8.51506
PRSS8:Q16651:OID20763:v1	5:74340327:A:C:imp:v1	rs4703655	5	74455063	75159238	A	G	0.00315478	8.51576
PRSS8:Q16651:OID20763:v1	5:74340327:A:C:imp:v1	rs6898134	5	74456731	75160906	T	C	0.00354704	8.63295
PRSS8:Q16651:OID20763:v1	5:74340327:A:C:imp:v1	rs6894048	5	74456838	75161013	A	G	0.00315478	8.51576
PRSS8:Q16651:OID20763:v1	5:74340327:A:C:imp:v1	rs4704179	5	74457273	75161448	C	T	0.00315478	8.51576
PRSS8:Q16651:OID20763:v1	5:74340327:A:C:imp:v1	rs10045375	5	74458220	75162395	C	T	0.00364493	8.66018
PRSS8:Q16651:OID20763:v1	5:74340327:A:C:imp:v1	rs965735	5	74459220	75163395	A	G	0.00297138	8.45587
PRSS8:Q16651:OID20763:v1	5:74340327:A:C:imp:v1	rs6885071	5	74460045	75164220	A	G	0.00308585	8.49367
PRSS8:Q16651:OID20763:v1	5:74340327:A:C:imp:v1	rs7711762	5	74461675	75165850	C	T	0.00310456	8.49971
PRSS8:Q16651:OID20763:v1	5:74340327:A:C:imp:v1	rs4703657	5	74461850	75166025	T	G	0.00310456	8.49971
PRSS8:Q16651:OID20763:v1	5:74340327:A:C:imp:v1	rs1363577	5	74463185	75167360	T	G	0.00308968	8.49491
PRSS8:Q16651:OID20763:v1	5:74340327:A:C:imp:v1	rs1422696	5	74464415	75168590	T	C	0.00309852	8.49776
PRSS8:Q16651:OID20763:v1	5:74340327:A:C:imp:v1	5:74464560_GA_G	5	74464560	75168735	GA	G	0.00354341	8.63193
PRSS8:Q16651:OID20763:v1	5:74340327:A:C:imp:v1	rs9654426	5	74466737	75170912	C	T	0.00297106	8.45576
PRSS8:Q16651:OID20763:v1	5:74340327:A:C:imp:v1	rs9654428	5	74466884	75171059	A	C	0.00296911	8.4551
PRSS8:Q16651:OID20763:v1	5:74340327:A:C:imp:v1	rs9654429	5	74466925	75171100	C	G	0.00296911	8.4551
PRSS8:Q16651:OID20763:v1	5:74340327:A:C:imp:v1	rs61904766	5	74469312	75173487	G	C	0.00390475	8.72903
PRSS8:Q16651:OID20763:v1	5:74340327:A:C:imp:v1	rs4704180	5	74469531	75173706	T	C	0.00282795	8.40639
PRSS8:Q16651:OID20763:v1	5:74340327:A:C:imp:v1	rs2112871	5	74469853	75174028	G	A	0.00326432	8.54989
PRSS8:Q16651:OID20763:v1	5:74340327:A:C:imp:v1	rs10076950	5	74470350	75174525	G	A	0.00282546	8.40551
PRSS8:Q16651:OID20763:v1	5:74340327:A:C:imp:v1	rs6877232	5	74470763	75174938	T	A	0.0028282	8.40648
PRSS8:Q16651:OID20763:v1	5:74340327:A:C:imp:v1	rs4703659	5	74471026	75175201	G	A	0.00282546	8.40551
PRSS8:Q16651:OID20763:v1	5:74340327:A:C:imp:v1	rs4704183	5	74471048	75175223	C	G	0.0032611	8.5489
PRSS8:Q16651:OID20763:v1	5:74340327:A:C:imp:v1	rs4704184	5	74471677	75175852	A	G	0.0028734	8.42234
PRSS8:Q16651:OID20763:v1	5:74340327:A:C:imp:v1	rs4704185	5	74471690	75175865	G	A	0.00331726	8.56598
PRSS8:Q16651:OID20763:v1	5:74340327:A:C:imp:v1	rs4704186	5	74471735	75175910	A	G	0.00331726	8.56598
PRSS8:Q16651:OID20763:v1	5:74340327:A:C:imp:v1	rs111227568	5	74472225	75176400	T	C	0.00262818	8.33313
PRSS8:Q16651:OID20763:v1	5:74340327:A:C:imp:v1	rs111626475	5	74472229	75176404	G	C	0.00318827	8.52632
PRSS8:Q16651:OID20763:v1	5:74340327:A:C:imp:v1	rs7708531	5	74472928	75177103	C	T	0.00376927	8.69372
PRSS8:Q16651:OID20763:v1	5:74340327:A:C:imp:v1	rs7707394	5	74472939	75177114	G	A	0.00304816	8.48138
PRSS8:Q16651:OID20763:v1	5:74340327:A:C:imp:v1	rs7732721	5	74473352	75177527	T	C	0.00285247	8.41503
PRSS8:Q16651:OID20763:v1	5:74340327:A:C:imp:v1	rs7341106	5	74475818	75179993	C	T	0.00353452	8.62942
PRSS8:Q16651:OID20763:v1	5:74340327:A:C:imp:v1	rs7341033	5	74475956	75180131	A	C	0.00285247	8.41503
PRSS8:Q16651:OID20763:v1	5:74340327:A:C:imp:v1	rs12514813	5	74476211	75180386	T	G	0.00285247	8.41503
PRSS8:Q16651:OID20763:v1	5:74340327:A:C:imp:v1	rs7341121	5	74476396	75180571	G	A	0.00285247	8.41503
PRSS8:Q16651:OID20763:v1	5:74340327:A:C:imp:v1	rs7341039	5	74476849	75181024	A	C	0.00217239	8.14267
PRSS8:Q16651:OID20763:v1	5:74340327:A:C:imp:v1	rs58894142	5	74477719	75181894	T	TA	0.00251626	8.28961
PRSS8:Q16651:OID20763:v1	5:74340327:A:C:imp:v1	rs2335134	5	74478843	75183018	A	C	0.00348889	8.61642
PRSS8:Q16651:OID20763:v1	5:74340327:A:C:imp:v1	rs1582504	5	74479545	75183720	C	T	0.00348858	8.61633
PRSS8:Q16651:OID20763:v1	5:74340327:A:C:imp:v1	rs1903838	5	74479999	75184174	G	A	0.00398384	8.74909
PRSS8:Q16651:OID20763:v1	5:74340327:A:C:imp:v1	rs10036527	5	74481837	75186012	T	C	0.00344286	8.60314
PRSS8:Q16651:OID20763:v1	5:74340327:A:C:imp:v1	rs6889429	5	74482183	75186358	C	T	0.00345843	8.60765
PRSS8:Q16651:OID20763:v1	5:74340327:A:C:imp:v1	rs4704188	5	74482675	75186850	A	T	0.00340867	8.59316
PRSS8:Q16651:OID20763:v1	5:74340327:A:C:imp:v1	rs10050948	5	74484275	75188450	C	T	0.00341904	8.5962
PRSS8:Q16651:OID20763:v1	5:74340327:A:C:imp:v1	rs6898116	5	74486778	75190953	T	G	0.00341904	8.5962
PRSS8:Q16651:OID20763:v1	5:74340327:A:C:imp:v1	rs4704189	5	74487375	75191550	A	C	0.00341904	8.5962
PRSS8:Q16651:OID20763:v1	5:74340327:A:C:imp:v1	rs1345704	5	74489998	75194173	G	A	0.00341904	8.5962
PRSS8:Q16651:OID20763:v1	5:74340327:A:C:imp:v1	rs11378160	5	74490218	75194393	T	TG	0.00328726	8.55689
PRSS8:Q16651:OID20763:v1	5:74340327:A:C:imp:v1	5:74491715_TTCA_T	5	74491715	75195890	TTCA	T	0.00234712	8.22003
PRSS8:Q16651:OID20763:v1	5:74340327:A:C:imp:v1	rs899097	5	74492811	75196986	T	C	0.00341904	8.5962
PRSS8:Q16651:OID20763:v1	5:74340327:A:C:imp:v1	rs7721018	5	74492978	75197153	C	T	0.00345694	8.60722
PRSS8:Q16651:OID20763:v1	5:74340327:A:C:imp:v1	rs9293650	5	74497084	75201259	G	A	0.00341855	8.59606
PRSS8:Q16651:OID20763:v1	5:74340327:A:C:imp:v1	rs6885887	5	74497842	75202017	A	C	0.00341855	8.59606
PRSS8:Q16651:OID20763:v1	5:74340327:A:C:imp:v1	rs6864324	5	74497885	75202060	T	C	0.00341855	8.59606
PRSS8:Q16651:OID20763:v1	5:74340327:A:C:imp:v1	rs6864485	5	74497984	75202159	T	C	0.00341855	8.59606
PRSS8:Q16651:OID20763:v1	5:74340327:A:C:imp:v1	rs6879695	5	74498015	75202190	C	T	0.00341855	8.59606
PRSS8:Q16651:OID20763:v1	5:74340327:A:C:imp:v1	rs6879894	5	74498164	75202339	C	A	0.00346039	8.60822
PRSS8:Q16651:OID20763:v1	5:74340327:A:C:imp:v1	rs10058460	5	74498715	75202890	C	T	0.00341855	8.59606
PRSS8:Q16651:OID20763:v1	5:74340327:A:C:imp:v1	rs1841891	5	74499419	75203594	T	C	0.00328548	8.55635
PRSS8:Q16651:OID20763:v1	5:74340327:A:C:imp:v1	rs6891023	5	74500755	75204930	G	A	0.00361396	8.65164
PRSS8:Q16651:OID20763:v1	5:74340327:A:C:imp:v1	rs146040807	5	74500861	75205036	T	TTG	0.0024471	8.26174
PRSS8:Q16651:OID20763:v1	5:74340327:A:C:imp:v1	rs10051040	5	74501976	75206151	G	C	0.00295253	8.4495
PRSS8:Q16651:OID20763:v1	5:74340327:A:C:imp:v1	rs10051422	5	74502573	75206748	G	A	0.00337795	8.58411
PRSS8:Q16651:OID20763:v1	5:74340327:A:C:imp:v1	rs10051572	5	74502797	75206972	G	A	0.00321318	8.5341
PRSS8:Q16651:OID20763:v1	5:74340327:A:C:imp:v1	rs6889760	5	74503704	75207879	A	C	0.00321225	8.53381
PRSS8:Q16651:OID20763:v1	5:74340327:A:C:imp:v1	rs1592948	5	74504152	75208327	G	A	0.00346737	8.61023
PRSS8:Q16651:OID20763:v1	5:74340327:A:C:imp:v1	rs10035303	5	74505495	75209670	A	C	0.00354389	8.63206
PRSS8:Q16651:OID20763:v1	5:74340327:A:C:imp:v1	rs6865731	5	74506210	75210385	A	G	0.00347664	8.6129
PRSS8:Q16651:OID20763:v1	5:74340327:A:C:imp:v1	rs1345705	5	74507007	75211182	C	A	0.00345124	8.60557
PRSS8:Q16651:OID20763:v1	5:74340327:A:C:imp:v1	rs10805893	5	74507390	75211565	C	A	0.00350736	8.6217
PRSS8:Q16651:OID20763:v1	5:74340327:A:C:imp:v1	rs10066946	5	74508021	75212196	T	A	0.00252469	8.29296
PRSS8:Q16651:OID20763:v1	5:74340327:A:C:imp:v1	rs1544756	5	74508412	75212587	G	T	0.00338994	8.58765
PRSS8:Q16651:OID20763:v1	5:74340327:A:C:imp:v1	rs1363578	5	74510341	75214516	C	T	0.00306675	8.48746
PRSS8:Q16651:OID20763:v1	5:74340327:A:C:imp:v1	rs1363579	5	74510353	75214528	G	T	0.00343521	8.60092
PRSS8:Q16651:OID20763:v1	5:74340327:A:C:imp:v1	rs1422701	5	74510517	75214692	T	G	0.00308728	8.49413
PRSS8:Q16651:OID20763:v1	5:74340327:A:C:imp:v1	rs2216638	5	74512987	75217162	A	G	0.00325358	8.54659
PRSS8:Q16651:OID20763:v1	5:74340327:A:C:imp:v1	rs9918293	5	74514828	75219003	T	C	0.00325271	8.54633
PRSS8:Q16651:OID20763:v1	5:74340327:A:C:imp:v1	5:74515458_GA_G	5	74515458	75219633	GA	G	0.0028648	8.41934
PRSS8:Q16651:OID20763:v1	5:74340327:A:C:imp:v1	rs781461141	5	74516467	75220642	CA	C	0.00482699	8.94106
PRSS8:Q16651:OID20763:v1	5:74340327:A:C:imp:v1	5:74517630_AAT_A	5	74517630	75221805	AAT	A	0.00298799	8.46144
PRSS8:Q16651:OID20763:v1	5:74340327:A:C:imp:v1	rs67593579	5	74518317	75222492	T	TA	0.00364785	8.66098
PRSS8:Q16651:OID20763:v1	5:74340327:A:C:imp:v1	rs6453123	5	74519049	75223224	G	A	0.00307432	8.48992
PRSS8:Q16651:OID20763:v1	5:74340327:A:C:imp:v1	rs2161371	5	74520275	75224450	T	A	0.00292325	8.43954
PRSS8:Q16651:OID20763:v1	5:74340327:A:C:imp:v1	rs58067979	5	74523555	75227730	C	T	0.00305287	8.48292
PRSS8:Q16651:OID20763:v1	5:74340327:A:C:imp:v1	rs1477937	5	74524837	75229012	A	G	0.0030743	8.48992
PRSS8:Q16651:OID20763:v1	5:74340327:A:C:imp:v1	rs2112874	5	74525165	75229340	G	A	0.00307476	8.49007
PRSS8:Q16651:OID20763:v1	5:74340327:A:C:imp:v1	rs12652824	5	74525942	75230117	C	T	0.0030891	8.49472
PRSS8:Q16651:OID20763:v1	5:74340327:A:C:imp:v1	5:74526489_GT_G	5	74526489	75230664	GT	G	0.00286829	8.42056
PRSS8:Q16651:OID20763:v1	5:74340327:A:C:imp:v1	rs10064409	5	74527134	75231309	A	G	0.00307235	8.48928
PRSS8:Q16651:OID20763:v1	5:74340327:A:C:imp:v1	rs57646262	5	74527472	75231647	C	T	0.00307117	8.4889
PRSS8:Q16651:OID20763:v1	5:74340327:A:C:imp:v1	rs11957125	5	74527639	75231814	G	A	0.00307192	8.48914
PRSS8:Q16651:OID20763:v1	5:74340327:A:C:imp:v1	5:74527731_AACAC_A	5	74527731	75231906	AACAC	A	0.00470173	8.91477
PRSS8:Q16651:OID20763:v1	5:74340327:A:C:imp:v1	5:74528390_GTT_G	5	74528390	75232565	GTT	G	0.00420844	8.80393
PRSS8:Q16651:OID20763:v1	5:74340327:A:C:imp:v1	rs4627970	5	74528776	75232951	G	A	0.00361039	8.65066
PRSS8:Q16651:OID20763:v1	5:74340327:A:C:imp:v1	rs4295370	5	74528858	75233033	G	T	0.00315687	8.51642
PRSS8:Q16651:OID20763:v1	5:74340327:A:C:imp:v1	rs73116854	5	74528891	75233066	C	T	0.00286083	8.41795
PRSS8:Q16651:OID20763:v1	5:74340327:A:C:imp:v1	rs77819698	5	74530658	75234833	G	T	0.00276918	8.38539
PRSS8:Q16651:OID20763:v1	5:74340327:A:C:imp:v1	rs6889372	5	74531150	75235325	A	T	0.00293711	8.44427
PRSS8:Q16651:OID20763:v1	5:74340327:A:C:imp:v1	5:74533258_AT_A	5	74533258	75237433	AT	A	0.00282745	8.40621
PRSS8:Q16651:OID20763:v1	5:74340327:A:C:imp:v1	rs6866661	5	74534372	75238547	A	G	0.0018126	7.9616
PRSS8:Q16651:OID20763:v1	5:74340327:A:C:imp:v1	rs4704196	5	74537606	75241781	A	G	0.00178614	7.9469
PRSS8:Q16651:OID20763:v1	6:32024832:T:C:imp:v1	rs751820181	6	32006214	32038437	CCTG	C	0.0025482	10.9327
PRSS8:Q16651:OID20763:v1	6:32024832:T:C:imp:v1	rs6463	6	32006621	32038844	A	C	0.00494689	11.596
PRSS8:Q16651:OID20763:v1	6:32024832:T:C:imp:v1	rs17421133	6	32010272	32042495	T	A	0.00450313	11.5021
PRSS8:Q16651:OID20763:v1	6:32024832:T:C:imp:v1	rs1135809	6	32010732	32042955	T	G	0.00810057	12.0892
PRSS8:Q16651:OID20763:v1	6:32024832:T:C:imp:v1	rs2856453	6	32011235	32043458	C	T	0.106314	14.6637
PRSS8:Q16651:OID20763:v1	6:32024832:T:C:imp:v1	rs28361049	6	32011248	32043471	C	T	0.0766572	14.3366
PRSS8:Q16651:OID20763:v1	6:32024832:T:C:imp:v1	rs2075564	6	32013690	32045913	T	C	0.00612187	11.8092
PRSS8:Q16651:OID20763:v1	6:32024832:T:C:imp:v1	rs2856448	6	32014575	32046798	A	G	0.0724447	14.2801
PRSS8:Q16651:OID20763:v1	6:32024832:T:C:imp:v1	rs2857009	6	32019746	32051969	G	C	0.00612232	11.8092
PRSS8:Q16651:OID20763:v1	6:32024832:T:C:imp:v1	rs2077116	6	32021838	32054061	A	T	0.00607705	11.8018
PRSS8:Q16651:OID20763:v1	6:32024832:T:C:imp:v1	rs6902493	6	32022898	32055121	C	T	0.00534837	11.6741
PRSS8:Q16651:OID20763:v1	6:32024832:T:C:imp:v1	rs6937318	6	32024832	32057055	T	C	0.222818	15.4036
PRSS8:Q16651:OID20763:v1	6:32024832:T:C:imp:v1	rs204886	6	32029415	32061638	T	C	0.217962	15.3816
PRSS8:Q16651:OID20763:v1	6:32024832:T:C:imp:v1	rs2239689	6	32030284	32062507	G	A	0.00755874	12.02
PRSS8:Q16651:OID20763:v1	6:32024832:T:C:imp:v1	rs28361052	6	32032205	32064428	G	C	0.00695468	11.9367
PRSS8:Q16651:OID20763:v1	6:32024832:T:C:imp:v1	rs204883	6	32032743	32064966	G	A	0.017824	12.8778
PRSS8:Q16651:OID20763:v1	6:32024832:T:C:imp:v1	rs7766862	6	32033007	32065230	G	A	0.00676813	11.9095
PRSS8:Q16651:OID20763:v1	6:32024832:T:C:imp:v1	rs2071295	6	32038700	32070923	C	T	0.00742064	12.0016
PRSS8:Q16651:OID20763:v1	6:32024832:T:C:imp:v1	rs185819	6	32050067	32082290	T	C	0.0130063	12.5627
PRSS8:Q16651:OID20763:v1	6:32024832:T:C:imp:v1	rs17207951	6	32050653	32082876	C	T	0.00632714	11.8421
PRSS8:Q16651:OID20763:v1	6:32024832:T:C:imp:v1	rs17201588	6	32057972	32090195	T	A	0.00704077	11.949
PRSS8:Q16651:OID20763:v1	6:32024832:T:C:imp:v1	rs41268896	6	32070069	32102292	G	A	0.00411763	11.4126
PRSS8:Q16651:OID20763:v1	6:32024832:T:C:imp:v1	6:32070347_AAAAAAAG_A	6	32070347	32102570	AAAAAAAG	A	0.0151726	12.7168
PRSS8:Q16651:OID20763:v1	6:32024832:T:C:imp:v1	rs4711286	6	32071637	32103860	T	C	0.0176035	12.8654
PRSS8:Q16651:OID20763:v1	6:32024832:T:C:imp:v1	rs429150	6	32075563	32107786	T	C	0.00678286	11.9117
PRSS8:Q16651:OID20763:v1	6:32024832:T:C:imp:v1	rs2269426	6	32076499	32108722	G	A	0.0132957	12.5847
PRSS8:Q16651:OID20763:v1	6:32024832:T:C:imp:v1	rs8111	6	32083175	32115398	C	T	0.00254251	10.9304
PRSS8:Q16651:OID20763:v1	6:32024832:T:C:imp:v1	rs2228628	6	32088854	32121077	G	C	0.00438497	11.4755
PRSS8:Q16651:OID20763:v1	6:32024832:T:C:imp:v1	rs204893	6	32094593	32126816	T	C	0.0508179	13.9255
PRSS8:Q16651:OID20763:v1	6:32024832:T:C:imp:v1	rs9267802	6	32099817	32132040	A	G	0.0128819	12.5531
PRSS8:Q16651:OID20763:v1	6:32024832:T:C:imp:v1	rs4713505	6	32105001	32137224	G	T	0.0110548	12.4002
PRSS8:Q16651:OID20763:v1	6:32489671:A:G:imp:v1	rs58937009	6	32457727	32489950	A	T	0.000625543	19.2515
PRSS8:Q16651:OID20763:v1	6:32489671:A:G:imp:v1	rs58095553	6	32457733	32489956	G	A	0.000625931	19.2521
PRSS8:Q16651:OID20763:v1	6:32489671:A:G:imp:v1	rs58769847	6	32481122	32513345	C	T	0.00143902	20.0846
PRSS8:Q16651:OID20763:v1	6:32489671:A:G:imp:v1	rs112582516	6	32481392	32513615	A	T	0.00247455	20.6267
PRSS8:Q16651:OID20763:v1	6:32489671:A:G:imp:v1	rs146618240	6	32482102	32514325	A	G	0.00121631	19.9165
PRSS8:Q16651:OID20763:v1	6:32489671:A:G:imp:v1	rs552461365	6	32482115	32514338	T	C	0.00304658	20.8347
PRSS8:Q16651:OID20763:v1	6:32489671:A:G:imp:v1	rs555503640	6	32486477	32518700	C	T	0.00797051	21.7964
PRSS8:Q16651:OID20763:v1	6:32489671:A:G:imp:v1	rs185236820	6	32488776	32520999	A	T	0.000517607	19.0621
PRSS8:Q16651:OID20763:v1	6:32489671:A:G:imp:v1	rs140747244	6	32488784	32521007	T	C	0.000785619	19.4793
PRSS8:Q16651:OID20763:v1	6:32489671:A:G:imp:v1	rs34265294	6	32489118	32521341	G	A	0.00425129	21.1679
PRSS8:Q16651:OID20763:v1	6:32489671:A:G:imp:v1	rs117090280	6	32489265	32521488	A	T	0.00335981	20.9325
PRSS8:Q16651:OID20763:v1	6:32489671:A:G:imp:v1	rs371747477	6	32489266	32521489	C	T	0.000902106	19.6176
PRSS8:Q16651:OID20763:v1	6:32489671:A:G:imp:v1	rs150598903	6	32489395	32521618	A	T	0.00908645	21.9274
PRSS8:Q16651:OID20763:v1	6:32489671:A:G:imp:v1	rs115021731	6	32489671	32521894	A	G	0.54613	26.0235
PRSS8:Q16651:OID20763:v1	6:32489671:A:G:imp:v1	rs139910587	6	32490483	32522706	A	C	0.000624264	19.2494
PRSS8:Q16651:OID20763:v1	6:32489671:A:G:imp:v1	rs72508441	6	32490752	32522975	G	A	0.00759663	21.7483
PRSS8:Q16651:OID20763:v1	6:32489671:A:G:imp:v1	rs73726176	6	32490760	32522983	A	G	0.00260258	20.6771
PRSS8:Q16651:OID20763:v1	6:32489671:A:G:imp:v1	rs73726177	6	32490762	32522985	C	G	0.00260281	20.6772
PRSS8:Q16651:OID20763:v1	6:32489671:A:G:imp:v1	rs563226460	6	32490851	32523074	G	T	0.0025509	20.6571
PRSS8:Q16651:OID20763:v1	6:32489671:A:G:imp:v1	rs112851809	6	32491633	32523856	C	T	0.0246963	22.9273
PRSS8:Q16651:OID20763:v1	6:32489671:A:G:imp:v1	rs141142229	6	32491805	32524028	G	C	0.000926056	19.6438
PRSS8:Q16651:OID20763:v1	6:32489671:A:G:imp:v1	rs139195061	6	32491813	32524036	G	A	0.000926722	19.6445
PRSS8:Q16651:OID20763:v1	6:32489671:A:G:imp:v1	rs115254515	6	32491895	32524118	C	T	0.015625	22.4695
PRSS8:Q16651:OID20763:v1	6:32489671:A:G:imp:v1	rs145606733	6	32491959	32524182	A	G	0.0301946	23.1283
PRSS8:Q16651:OID20763:v1	6:32489671:A:G:imp:v1	rs111779823	6	32491965	32524188	C	A	0.0292562	23.0967
PRSS8:Q16651:OID20763:v1	6:32489671:A:G:imp:v1	rs549879919	6	32491969	32524192	T	G	0.0190829	22.6694
PRSS8:Q16651:OID20763:v1	6:32489671:A:G:imp:v1	rs113091576	6	32491986	32524209	G	C	0.0190702	22.6688
PRSS8:Q16651:OID20763:v1	6:32489671:A:G:imp:v1	rs116711613	6	32492041	32524264	C	A	0.00517883	21.3652
PRSS8:Q16651:OID20763:v1	6:32489671:A:G:imp:v1	rs115814063	6	32492093	32524316	T	C	0.00189721	20.361
PRSS8:Q16651:OID20763:v1	6:32489671:A:G:imp:v1	rs74223623	6	32492102	32524325	C	T	0.00457867	21.2421
PRSS8:Q16651:OID20763:v1	6:32489671:A:G:imp:v1	rs543726509	6	32493208	32525431	G	A	0.000723295	19.3967
PRSS8:Q16651:OID20763:v1	6:32489671:A:G:imp:v1	rs199973717	6	32493600	32525823	A	G	0.000672268	19.3235
PRSS8:Q16651:OID20763:v1	6:32489671:A:G:imp:v1	rs112507860	6	32496083	32528306	G	T	0.00314831	20.8675
PRSS8:Q16651:OID20763:v1	6:32489671:A:G:imp:v1	rs561942189	6	32496432	32528655	T	G	0.00183786	20.3292
PRSS8:Q16651:OID20763:v1	6:32489671:A:G:imp:v1	rs554894601	6	32497146	32529369	C	A	0.00402906	21.1142
PRSS8:Q16651:OID20763:v1	6:32489671:A:G:imp:v1	rs73727927	6	32501214	32533437	A	G	0.00417505	21.1498
PRSS8:Q16651:OID20763:v1	6:32489671:A:G:imp:v1	rs79881121	6	32502324	32534547	G	A	0.00195752	20.3923
PRSS8:Q16651:OID20763:v1	6:32489671:A:G:imp:v1	rs113787140	6	32502901	32535124	T	A	0.00568914	21.4592
PRSS8:Q16651:OID20763:v1	6:32489671:A:G:imp:v1	rs141961165	6	32506799	32539022	C	T	0.00185083	20.3363
PRSS8:Q16651:OID20763:v1	6:32489671:A:G:imp:v1	rs116715716	6	32506910	32539133	C	T	0.00156448	20.1682
PRSS8:Q16651:OID20763:v1	6:32489671:A:G:imp:v1	rs148940091	6	32507101	32539324	T	C	0.015373	22.4533
PRSS8:Q16651:OID20763:v1	6:32489671:A:G:imp:v1	rs113128948	6	32507129	32539352	C	T	0.00201842	20.4229
PRSS8:Q16651:OID20763:v1	6:32489671:A:G:imp:v1	rs28404276	6	32510355	32542578	G	A	0.00205467	20.4407
PRSS8:Q16651:OID20763:v1	6:32489671:A:G:imp:v1	rs71534526	6	32510974	32543197	T	C	0.00679892	21.6374
PRSS8:Q16651:OID20763:v1	6:32489671:A:G:imp:v1	rs71534530	6	32511211	32543434	G	A	0.00300668	20.8215
PRSS8:Q16651:OID20763:v1	6:32489671:A:G:imp:v1	rs28584364	6	32512048	32544271	C	T	0.00397409	21.1004
PRSS8:Q16651:OID20763:v1	6:32489671:A:G:imp:v1	rs535694878	6	32512216	32544439	G	A	0.0233135	22.8697
PRSS8:Q16651:OID20763:v1	6:32489671:A:G:imp:v1	rs556986229	6	32512217	32544440	A	G	0.0233167	22.8698
PRSS8:Q16651:OID20763:v1	6:32489671:A:G:imp:v1	rs67499532	6	32513184	32545407	A	G	0.00889117	21.9057
PRSS8:Q16651:OID20763:v1	6:32489671:A:G:imp:v1	rs28613510	6	32518507	32550730	G	A	0.00793561	21.792
PRSS8:Q16651:OID20763:v1	6:32489671:A:G:imp:v1	rs28796313	6	32528538	32560761	T	C	0.000534342	19.0939
PRSS8:Q16651:OID20763:v1	6:32489671:A:G:imp:v1	rs113474692	6	32529177	32561400	G	A	0.00164184	20.2164
PRSS8:Q16651:OID20763:v1	6:32489671:A:G:imp:v1	rs113432958	6	32538366	32570589	C	A	0.00084242	19.5491
PRSS8:Q16651:OID20763:v1	6:32489671:A:G:imp:v1	rs9269799	6	32549313	32581536	G	T	0.00271019	20.7177
PRSS8:Q16651:OID20763:v1	6:32489671:A:G:imp:v1	rs9271712	6	32593432	32625655	G	A	0.000786905	19.481
PRSS8:Q16651:OID20763:v1	6:32489671:A:G:imp:v1	rs6921651	6	32595345	32627568	G	A	0.000817222	19.5188
PRSS8:Q16651:OID20763:v1	6:32489671:A:G:imp:v1	rs9272023	6	32598558	32630781	C	G	0.0015463	20.1565
PRSS8:Q16651:OID20763:v1	6:32489671:A:G:imp:v1	rs9272036	6	32598841	32631064	G	A	0.000859504	19.5692
PRSS8:Q16651:OID20763:v1	6:32489671:A:G:imp:v1	rs9272040	6	32598903	32631126	A	G	0.00111124	19.8261
PRSS8:Q16651:OID20763:v1	6:32489671:A:G:imp:v1	rs9272041	6	32598906	32631129	G	A	0.00111124	19.8261
PRSS8:Q16651:OID20763:v1	6:32489671:A:G:imp:v1	rs9272042	6	32598917	32631140	A	C	0.00111132	19.8262
PRSS8:Q16651:OID20763:v1	6:32489671:A:G:imp:v1	rs9272043	6	32598946	32631169	T	G	0.00111289	19.8276
PRSS8:Q16651:OID20763:v1	6:32489671:A:G:imp:v1	rs9272045	6	32599006	32631229	C	T	0.00101787	19.7383
PRSS8:Q16651:OID20763:v1	6:32489671:A:G:imp:v1	rs9272056	6	32599180	32631403	G	A	0.00209133	20.4584
PRSS8:Q16651:OID20763:v1	6:32489671:A:G:imp:v1	rs9272057	6	32599190	32631413	T	A	0.00226707	20.5391
PRSS8:Q16651:OID20763:v1	6:32489671:A:G:imp:v1	rs9272062	6	32599265	32631488	G	A	0.000968772	19.6889
PRSS8:Q16651:OID20763:v1	6:32489671:A:G:imp:v1	rs9272070	6	32599485	32631708	T	G	0.0018225	20.3208
PRSS8:Q16651:OID20763:v1	6:32489671:A:G:imp:v1	rs9272081	6	32599655	32631878	T	C	0.0023572	20.5781
PRSS8:Q16651:OID20763:v1	6:32489671:A:G:imp:v1	rs9272084	6	32599680	32631903	C	T	0.000755823	19.4407
PRSS8:Q16651:OID20763:v1	6:32489671:A:G:imp:v1	rs9272085	6	32599685	32631908	T	C	0.00383157	21.0639
PRSS8:Q16651:OID20763:v1	6:32489671:A:G:imp:v1	rs9272086	6	32599688	32631911	C	T	0.000751183	19.4345
PRSS8:Q16651:OID20763:v1	6:32489671:A:G:imp:v1	rs9272090	6	32599736	32631959	T	C	0.00174429	20.277
PRSS8:Q16651:OID20763:v1	6:32489671:A:G:imp:v1	rs9272091	6	32599745	32631968	G	C	0.0017042	20.2537
PRSS8:Q16651:OID20763:v1	6:32489671:A:G:imp:v1	rs9272094	6	32599781	32632004	T	C	0.00503782	21.3376
PRSS8:Q16651:OID20763:v1	6:32489671:A:G:imp:v1	rs9272096	6	32599784	32632007	T	C	0.00504162	21.3384
PRSS8:Q16651:OID20763:v1	6:32489671:A:G:imp:v1	rs9272104	6	32599918	32632141	T	C	0.00149787	20.1247
PRSS8:Q16651:OID20763:v1	6:32489671:A:G:imp:v1	rs9272105	6	32599999	32632222	G	A	0.00143369	20.0809
PRSS8:Q16651:OID20763:v1	6:32489671:A:G:imp:v1	rs9272114	6	32600317	32632540	T	C	0.0012315	19.9289
PRSS8:Q16651:OID20763:v1	6:32489671:A:G:imp:v1	rs9272116	6	32600404	32632627	T	C	0.00130994	19.9906
PRSS8:Q16651:OID20763:v1	6:32489671:A:G:imp:v1	rs9272118	6	32600448	32632671	C	T	0.00122703	19.9252
PRSS8:Q16651:OID20763:v1	6:32489671:A:G:imp:v1	rs9272132	6	32600677	32632900	A	G	0.00105246	19.7718
PRSS8:Q16651:OID20763:v1	6:32489671:A:G:imp:v1	rs9272142	6	32600800	32633023	G	C	0.00190655	20.3659
PRSS8:Q16651:OID20763:v1	6:32489671:A:G:imp:v1	rs9272147	6	32600976	32633199	A	G	0.000564647	19.1491
PRSS8:Q16651:OID20763:v1	6:32489671:A:G:imp:v1	rs9272160	6	32601130	32633353	G	A	0.00068833	19.3471
PRSS8:Q16651:OID20763:v1	6:32489671:A:G:imp:v1	rs9272164	6	32601154	32633377	A	C	0.00134219	20.0149
PRSS8:Q16651:OID20763:v1	6:32489671:A:G:imp:v1	rs9272182	6	32601564	32633787	G	A	0.000646204	19.284
PRSS8:Q16651:OID20763:v1	6:32489671:A:G:imp:v1	rs9272183	6	32601604	32633827	C	T	0.000515454	19.0579
PRSS8:Q16651:OID20763:v1	6:32489671:A:G:imp:v1	rs9272185	6	32601620	32633843	G	A	0.000516411	19.0598
PRSS8:Q16651:OID20763:v1	6:32489671:A:G:imp:v1	rs9272186	6	32601635	32633858	C	T	0.000513834	19.0548
PRSS8:Q16651:OID20763:v1	6:32489671:A:G:imp:v1	rs9272193	6	32601785	32634008	T	G	0.00187425	20.3488
PRSS8:Q16651:OID20763:v1	6:32489671:A:G:imp:v1	rs9272194	6	32601825	32634048	A	G	0.00126125	19.9527
PRSS8:Q16651:OID20763:v1	6:32489671:A:G:imp:v1	rs9272201	6	32601875	32634098	A	G	0.00125637	19.9489
PRSS8:Q16651:OID20763:v1	6:32489671:A:G:imp:v1	rs9272207	6	32601966	32634189	T	C	0.000554362	19.1307
PRSS8:Q16651:OID20763:v1	6:32489671:A:G:imp:v1	rs9272214	6	32602096	32634319	G	A	0.00336504	20.9341
PRSS8:Q16651:OID20763:v1	6:32489671:A:G:imp:v1	rs9272218	6	32602238	32634461	C	T	0.00126797	19.9581
PRSS8:Q16651:OID20763:v1	6:32489671:A:G:imp:v1	rs9272221	6	32602334	32634557	C	A	0.00110234	19.8181
PRSS8:Q16651:OID20763:v1	6:32489671:A:G:imp:v1	rs9272229	6	32602568	32634791	C	T	0.00079722	19.494
PRSS8:Q16651:OID20763:v1	6:32489671:A:G:imp:v1	rs9272231	6	32602617	32634840	C	T	0.000555652	19.133
PRSS8:Q16651:OID20763:v1	6:32489671:A:G:imp:v1	rs9272232	6	32602630	32634853	C	T	0.0015795	20.1777
PRSS8:Q16651:OID20763:v1	6:32489671:A:G:imp:v1	rs9272239	6	32602778	32635001	A	G	0.00146126	20.0999
PRSS8:Q16651:OID20763:v1	6:32489671:A:G:imp:v1	rs9272242	6	32602790	32635013	T	C	0.00146309	20.1012
PRSS8:Q16651:OID20763:v1	6:32489671:A:G:imp:v1	rs9272254	6	32603098	32635321	C	T	0.00151813	20.1381
PRSS8:Q16651:OID20763:v1	6:32489671:A:G:imp:v1	rs9272265	6	32603412	32635635	C	T	0.00122061	19.92
PRSS8:Q16651:OID20763:v1	6:32489671:A:G:imp:v1	rs9272383	6	32604749	32636972	C	T	0.000691956	19.3524
PRSS8:Q16651:OID20763:v1	6:130336553:T:C:imp:v1	rs9321204	6	130311831	129990686	A	G	0.00493764	17.7664
PRSS8:Q16651:OID20763:v1	6:130336553:T:C:imp:v1	rs10522335	6	130325455	130004310	A	ACTGT	0.0260418	19.4293
PRSS8:Q16651:OID20763:v1	6:130336553:T:C:imp:v1	rs9388763	6	130326670	130005525	G	A	0.00526853	17.8313
PRSS8:Q16651:OID20763:v1	6:130336553:T:C:imp:v1	rs4895863	6	130326680	130005535	T	C	0.00582215	17.9312
PRSS8:Q16651:OID20763:v1	6:130336553:T:C:imp:v1	rs9388764	6	130326712	130005567	C	T	0.00951663	18.4226
PRSS8:Q16651:OID20763:v1	6:130336553:T:C:imp:v1	rs9385531	6	130327056	130005911	G	A	0.00503161	17.7853
PRSS8:Q16651:OID20763:v1	6:130336553:T:C:imp:v1	rs10630622	6	130328249	130007104	A	AAG	0.0498583	20.0787
PRSS8:Q16651:OID20763:v1	6:130336553:T:C:imp:v1	rs13203469	6	130328399	130007254	C	A	0.00605575	17.9706
PRSS8:Q16651:OID20763:v1	6:130336553:T:C:imp:v1	rs6569645	6	130328552	130007407	G	A	0.00617648	17.9903
PRSS8:Q16651:OID20763:v1	6:130336553:T:C:imp:v1	rs6904762	6	130328639	130007494	G	A	0.0177528	19.0461
PRSS8:Q16651:OID20763:v1	6:130336553:T:C:imp:v1	rs9372951	6	130329193	130008048	A	C	0.00485576	17.7497
PRSS8:Q16651:OID20763:v1	6:130336553:T:C:imp:v1	rs9372952	6	130329498	130008353	T	C	0.00489305	17.7574
PRSS8:Q16651:OID20763:v1	6:130336553:T:C:imp:v1	rs7754426	6	130331265	130010120	A	G	0.0435026	19.9424
PRSS8:Q16651:OID20763:v1	6:130336553:T:C:imp:v1	rs7758886	6	130331668	130010523	A	G	0.00524059	17.826
PRSS8:Q16651:OID20763:v1	6:130336553:T:C:imp:v1	rs1337775	6	130334365	130013220	A	G	0.0110914	18.5757
PRSS8:Q16651:OID20763:v1	6:130336553:T:C:imp:v1	rs1337776	6	130334409	130013264	A	G	0.013798	18.7941
PRSS8:Q16651:OID20763:v1	6:130336553:T:C:imp:v1	rs6569646	6	130336553	130015408	T	C	0.063605	20.3222
PRSS8:Q16651:OID20763:v1	6:130336553:T:C:imp:v1	rs55941023	6	130341728	130020583	C	CT	0.0175128	19.0325
PRSS8:Q16651:OID20763:v1	6:130336553:T:C:imp:v1	rs1415700	6	130345791	130024646	G	A	0.0166411	18.9814
PRSS8:Q16651:OID20763:v1	6:130336553:T:C:imp:v1	rs7740188	6	130346105	130024960	G	A	0.0154609	18.9079
PRSS8:Q16651:OID20763:v1	6:130336553:T:C:imp:v1	rs6569648	6	130349119	130027974	C	T	0.0240772	19.3508
PRSS8:Q16651:OID20763:v1	6:130336553:T:C:imp:v1	rs6926186	6	130350294	130029149	G	A	0.0143219	18.8313
PRSS8:Q16651:OID20763:v1	6:130336553:T:C:imp:v1	rs11390217	6	130352025	130030880	T	TA	0.0119403	18.6495
PRSS8:Q16651:OID20763:v1	6:130336553:T:C:imp:v1	rs9402211	6	130353612	130032467	T	C	0.00785064	18.2301
PRSS8:Q16651:OID20763:v1	6:130336553:T:C:imp:v1	rs9388766	6	130354855	130033710	T	C	0.0208824	19.2085
PRSS8:Q16651:OID20763:v1	6:130336553:T:C:imp:v1	rs9375694	6	130356608	130035463	G	A	0.0164571	18.9703
PRSS8:Q16651:OID20763:v1	6:130336553:T:C:imp:v1	rs9388767	6	130357553	130036408	G	A	0.0177766	19.0474
PRSS8:Q16651:OID20763:v1	6:130336553:T:C:imp:v1	rs59084494	6	130358044	130036899	G	A	0.0241724	19.3548
PRSS8:Q16651:OID20763:v1	6:130336553:T:C:imp:v1	rs6899976	6	130358428	130037283	G	A	0.0209131	19.2099
PRSS8:Q16651:OID20763:v1	6:130336553:T:C:imp:v1	rs9375695	6	130358944	130037799	G	T	0.0219491	19.2583
PRSS8:Q16651:OID20763:v1	6:130336553:T:C:imp:v1	rs9375696	6	130359711	130038566	C	T	0.0224356	19.2802
PRSS8:Q16651:OID20763:v1	6:130336553:T:C:imp:v1	rs11154519	6	130362577	130041432	G	A	0.0148144	18.8651
PRSS8:Q16651:OID20763:v1	6:130336553:T:C:imp:v1	6:130363602_CTTT_C	6	130363602	130042457	CTTT	C	0.0195689	19.1435
PRSS8:Q16651:OID20763:v1	6:130336553:T:C:imp:v1	rs4897361	6	130364328	130043183	G	T	0.0142669	18.8275
PRSS8:Q16651:OID20763:v1	6:130336553:T:C:imp:v1	rs4895864	6	130364482	130043337	C	T	0.0168569	18.9943
PRSS8:Q16651:OID20763:v1	6:130336553:T:C:imp:v1	rs4895865	6	130364491	130043346	A	T	0.0138869	18.8005
PRSS8:Q16651:OID20763:v1	6:130336553:T:C:imp:v1	rs9398934	6	130365016	130043871	A	G	0.014198	18.8227
PRSS8:Q16651:OID20763:v1	6:130336553:T:C:imp:v1	rs9375697	6	130365128	130043983	C	T	0.0141234	18.8174
PRSS8:Q16651:OID20763:v1	6:130336553:T:C:imp:v1	rs9398935	6	130365195	130044050	G	A	0.0138591	18.7985
PRSS8:Q16651:OID20763:v1	6:130336553:T:C:imp:v1	rs4594967	6	130366161	130045016	A	G	0.00745538	18.1785
PRSS8:Q16651:OID20763:v1	6:130336553:T:C:imp:v1	rs4551191	6	130366218	130045073	C	G	0.00603372	17.9669
PRSS8:Q16651:OID20763:v1	6:130336553:T:C:imp:v1	rs4419687	6	130367539	130046394	C	T	0.0117458	18.633
PRSS8:Q16651:OID20763:v1	6:130336553:T:C:imp:v1	rs7744830	6	130367725	130046580	T	G	0.00870993	18.334
PRSS8:Q16651:OID20763:v1	6:130336553:T:C:imp:v1	rs7763108	6	130367793	130046648	G	T	0.00499329	17.7776
PRSS8:Q16651:OID20763:v1	6:130336553:T:C:imp:v1	rs11407151	6	130367863	130046718	T	TA	0.0050828	17.7954
PRSS8:Q16651:OID20763:v1	6:130336553:T:C:imp:v1	rs6928313	6	130368508	130047363	C	T	0.0118956	18.6457
PRSS8:Q16651:OID20763:v1	6:130336553:T:C:imp:v1	rs9375698	6	130368602	130047457	A	G	0.0050178	17.7825
PRSS8:Q16651:OID20763:v1	6:130336553:T:C:imp:v1	rs4404788	6	130369323	130048178	G	A	0.00509695	17.7982
PRSS8:Q16651:OID20763:v1	6:130336553:T:C:imp:v1	rs7755652	6	130369757	130048612	T	G	0.011112	18.5776
PRSS8:Q16651:OID20763:v1	6:130336553:T:C:imp:v1	rs4279458	6	130369871	130048726	T	C	0.00504634	17.7882
PRSS8:Q16651:OID20763:v1	6:130336553:T:C:imp:v1	rs4321845	6	130369983	130048838	C	T	0.00504615	17.7882
PRSS8:Q16651:OID20763:v1	6:130336553:T:C:imp:v1	rs201927923	6	130370731	130049586	TTG	T	0.00561891	17.8957
PRSS8:Q16651:OID20763:v1	6:130336553:T:C:imp:v1	rs3890746	6	130371055	130049910	C	T	0.0118342	18.6405
PRSS8:Q16651:OID20763:v1	6:130336553:T:C:imp:v1	rs9385532	6	130371227	130050082	T	C	0.00553687	17.881
PRSS8:Q16651:OID20763:v1	6:130336553:T:C:imp:v1	rs7746589	6	130371840	130050695	G	A	0.00509991	17.7988
PRSS8:Q16651:OID20763:v1	6:130336553:T:C:imp:v1	rs6914670	6	130372984	130051839	A	G	0.00726348	18.1524
PRSS8:Q16651:OID20763:v1	6:130336553:T:C:imp:v1	rs9402213	6	130373188	130052043	A	G	0.00510033	17.7989
PRSS8:Q16651:OID20763:v1	6:130336553:T:C:imp:v1	rs9375699	6	130373214	130052069	A	G	0.00507481	17.7938
PRSS8:Q16651:OID20763:v1	6:130336553:T:C:imp:v1	rs9385533	6	130373313	130052168	T	C	0.00510033	17.7989
PRSS8:Q16651:OID20763:v1	6:130336553:T:C:imp:v1	rs9372954	6	130373529	130052384	T	C	0.00509675	17.7982
PRSS8:Q16651:OID20763:v1	6:130336553:T:C:imp:v1	rs7756870	6	130373648	130052503	C	G	0.00886994	18.3522
PRSS8:Q16651:OID20763:v1	6:130336553:T:C:imp:v1	rs9388768	6	130374102	130052957	C	A	0.00603951	17.9679
PRSS8:Q16651:OID20763:v1	6:130336553:T:C:imp:v1	6:130374334_TTC_T	6	130374334	130053189	TTC	T	0.0111471	18.5807
PRSS8:Q16651:OID20763:v1	6:130336553:T:C:imp:v1	rs4373379	6	130374569	130053424	G	A	0.00555106	17.8835
PRSS8:Q16651:OID20763:v1	6:130336553:T:C:imp:v1	rs4425613	6	130374792	130053647	C	A	0.00549163	17.8728
PRSS8:Q16651:OID20763:v1	6:130336553:T:C:imp:v1	rs9398937	6	130375544	130054399	A	G	0.0123554	18.6836
PRSS8:Q16651:OID20763:v1	6:130336553:T:C:imp:v1	rs6900473	6	130375810	130054665	A	G	0.00871619	18.3347
PRSS8:Q16651:OID20763:v1	6:130336553:T:C:imp:v1	rs6923819	6	130376095	130054950	T	C	0.00728279	18.1551
PRSS8:Q16651:OID20763:v1	6:130336553:T:C:imp:v1	rs11759018	6	130377843	130056698	C	T	0.00710142	18.1298
PRSS8:Q16651:OID20763:v1	6:130336553:T:C:imp:v1	rs11752200	6	130377847	130056702	T	C	0.00710142	18.1298
PRSS8:Q16651:OID20763:v1	6:130336553:T:C:imp:v1	rs7760760	6	130379852	130058707	A	G	0.0064186	18.0288
PRSS8:Q16651:OID20763:v1	6:130336553:T:C:imp:v1	rs9375700	6	130379854	130058709	T	C	0.0064186	18.0288
PRSS8:Q16651:OID20763:v1	6:130336553:T:C:imp:v1	rs9388769	6	130379954	130058809	G	A	0.00470603	17.7184
PRSS8:Q16651:OID20763:v1	6:130336553:T:C:imp:v1	rs7761063	6	130379973	130058828	A	C	0.00470683	17.7186
PRSS8:Q16651:OID20763:v1	6:130336553:T:C:imp:v1	rs9388770	6	130380877	130059732	A	T	0.004712	17.7197
PRSS8:Q16651:OID20763:v1	6:130336553:T:C:imp:v1	rs7451021	6	130381246	130060101	T	C	0.00785957	18.2313
PRSS8:Q16651:OID20763:v1	6:130336553:T:C:imp:v1	rs4323324	6	130382896	130061751	G	A	0.00955476	18.4266
PRSS8:Q16651:OID20763:v1	6:130336553:T:C:imp:v1	rs9375702	6	130384187	130063042	C	T	0.00742665	18.1746
PRSS8:Q16651:OID20763:v1	6:130336553:T:C:imp:v1	rs72989401	6	130384710	130063565	T	A	0.0103052	18.5022
PRSS8:Q16651:OID20763:v1	6:130336553:T:C:imp:v1	rs12206570	6	130385104	130063959	T	G	0.0119904	18.6537
PRSS8:Q16651:OID20763:v1	7:73030175:G:A:imp:v1	rs35330527	7	72870207	73455877	A	G	0.00501914	20.3588
PRSS8:Q16651:OID20763:v1	7:73030175:G:A:imp:v1	rs60982449	7	72873420	73459090	A	G	0.00672519	20.6515
PRSS8:Q16651:OID20763:v1	7:73030175:G:A:imp:v1	rs2074755	7	72877166	73462836	T	C	0.0047925	20.3125
PRSS8:Q16651:OID20763:v1	7:73030175:G:A:imp:v1	rs12056034	7	72878645	73464315	A	G	0.0113833	21.178
PRSS8:Q16651:OID20763:v1	7:73030175:G:A:imp:v1	rs71556715	7	72881807	73467477	C	T	0.00663268	20.6376
PRSS8:Q16651:OID20763:v1	7:73030175:G:A:imp:v1	rs35695283	7	72893403	73479073	A	G	0.00465601	20.2836
PRSS8:Q16651:OID20763:v1	7:73030175:G:A:imp:v1	rs75229905	7	72895946	73481616	T	C	0.00526923	20.4074
PRSS8:Q16651:OID20763:v1	7:73030175:G:A:imp:v1	rs7797566	7	72896395	73482065	A	C	0.00623674	20.5761
PRSS8:Q16651:OID20763:v1	7:73030175:G:A:imp:v1	rs111837003	7	72907459	73493129	C	T	0.00619163	20.5688
PRSS8:Q16651:OID20763:v1	7:73030175:G:A:imp:v1	rs13244268	7	72911843	73497513	T	C	0.00470428	20.2939
PRSS8:Q16651:OID20763:v1	7:73030175:G:A:imp:v1	7:72912031_AAAAAAAG_A	7	72912031	73497701	AAAAAAAG	A	0.023465	21.9014
PRSS8:Q16651:OID20763:v1	7:73030175:G:A:imp:v1	7:72912032_AAAAAAG_A	7	72912032	73497702	AAAAAAG	A	0.00869404	20.9083
PRSS8:Q16651:OID20763:v1	7:73030175:G:A:imp:v1	rs79862839	7	72921609	73507279	T	C	0.00535039	20.4227
PRSS8:Q16651:OID20763:v1	7:73030175:G:A:imp:v1	rs13221253	7	72922233	73507903	A	G	0.00764847	20.7802
PRSS8:Q16651:OID20763:v1	7:73030175:G:A:imp:v1	rs80189144	7	72939939	73525609	T	C	0.00805181	20.8316
PRSS8:Q16651:OID20763:v1	7:73030175:G:A:imp:v1	rs13233571	7	72971231	73556901	C	T	0.00925423	20.9709
PRSS8:Q16651:OID20763:v1	7:73032265:G:C:imp:v1	rs7793710	7	72971531	73557201	C	G	0.0324527	11.9445
PRSS8:Q16651:OID20763:v1	7:73030175:G:A:imp:v1	rs13234157	7	72971728	73557398	C	A	0.00831305	20.8637
PRSS8:Q16651:OID20763:v1	7:73032265:G:C:imp:v1	rs13244614	7	72973854	73559524	C	A	0.0256608	11.7097
PRSS8:Q16651:OID20763:v1	7:73030175:G:A:imp:v1	rs111269058	7	72975702	73561372	C	T	0.0099451	21.043
PRSS8:Q16651:OID20763:v1	7:73032265:G:C:imp:v1	rs13225333	7	72976018	73561688	C	T	0.0318072	11.9244
PRSS8:Q16651:OID20763:v1	7:73032265:G:C:imp:v1	rs13225347	7	72976048	73561718	C	T	0.0312431	11.9065
PRSS8:Q16651:OID20763:v1	7:73030175:G:A:imp:v1	rs13225450	7	72976123	73561793	C	T	0.00984987	21.0334
PRSS8:Q16651:OID20763:v1	7:73032265:G:C:imp:v1	rs6946689	7	72977637	73563307	T	A	0.0306694	11.888
PRSS8:Q16651:OID20763:v1	7:73032265:G:C:imp:v1	rs12539316	7	72977898	73563568	A	G	0.0294124	11.8461
PRSS8:Q16651:OID20763:v1	7:73032265:G:C:imp:v1	rs12539351	7	72978112	73563782	A	G	0.0297434	11.8573
PRSS8:Q16651:OID20763:v1	7:73030175:G:A:imp:v1	rs17145738	7	72982874	73568544	C	T	0.00863468	20.9016
PRSS8:Q16651:OID20763:v1	7:73030175:G:A:imp:v1	rs13232120	7	72983310	73568980	A	T	0.0155372	21.4893
PRSS8:Q16651:OID20763:v1	7:73032265:G:C:imp:v1	rs14415	7	72984780	73570450	T	C	0.0344964	12.0056
PRSS8:Q16651:OID20763:v1	7:73032265:G:C:imp:v1	rs2286276	7	72987354	73573024	C	T	0.0346879	12.0111
PRSS8:Q16651:OID20763:v1	7:73032265:G:C:imp:v1	rs35348663	7	72991593	73577263	G	C	0.0195713	11.4388
PRSS8:Q16651:OID20763:v1	7:73032265:G:C:imp:v1	rs12540011	7	72991704	73577374	G	A	0.0297267	11.8568
PRSS8:Q16651:OID20763:v1	7:73030175:G:A:imp:v1	rs13246490	7	72992350	73578020	C	T	0.014904	21.4477
PRSS8:Q16651:OID20763:v1	7:73032265:G:C:imp:v1	rs138574868	7	72993549	73579219	T	TACTTTTACTGCTGGTGGAGAA	0.0364235	12.0599
PRSS8:Q16651:OID20763:v1	7:73030175:G:A:imp:v1	rs528728158	7	72995910	73581580	C	CA	0.00473177	20.2998
PRSS8:Q16651:OID20763:v1	7:73032265:G:C:imp:v1	rs66506038	7	72995943	73581613	T	C	0.0301232	11.87
PRSS8:Q16651:OID20763:v1	7:73032265:G:C:imp:v1	rs67644909	7	72995954	73581624	C	T	0.0299941	11.8657
PRSS8:Q16651:OID20763:v1	7:73032265:G:C:imp:v1	rs9638181	7	72999043	73584713	A	G	0.0294175	11.8463
PRSS8:Q16651:OID20763:v1	7:73030175:G:A:imp:v1	rs35173225	7	73001021	73586691	C	T	0.0123819	21.2622
PRSS8:Q16651:OID20763:v1	7:73030175:G:A:imp:v1	rs187404224	7	73003027	73588697	A	G	0.0157742	21.5044
PRSS8:Q16651:OID20763:v1	7:73030175:G:A:imp:v1	rs185081604	7	73003303	73588973	A	C	0.0176851	21.6188
PRSS8:Q16651:OID20763:v1	7:73030175:G:A:imp:v1	rs199980439	7	73007087	73592757	C	CA	0.0115295	21.1909
PRSS8:Q16651:OID20763:v1	7:73030175:G:A:imp:v1	rs35332062	7	73012042	73597712	G	A	0.068671	22.9756
PRSS8:Q16651:OID20763:v1	7:73030175:G:A:imp:v1	rs79624003	7	73012785	73598455	A	G	0.0142627	21.4037
PRSS8:Q16651:OID20763:v1	7:73032265:G:C:imp:v1	rs35732917	7	73013269	73598939	T	C	0.0323229	11.9405
PRSS8:Q16651:OID20763:v1	7:73030175:G:A:imp:v1	rs13235543	7	73013901	73599571	C	T	0.0144948	21.4198
PRSS8:Q16651:OID20763:v1	7:73030175:G:A:imp:v1	rs13240065	7	73015369	73601039	G	A	0.0120525	21.2353
PRSS8:Q16651:OID20763:v1	7:73032265:G:C:imp:v1	rs10653440	7	73016541	73602211	C	CTCTT	0.0350038	12.0202
PRSS8:Q16651:OID20763:v1	7:73032265:G:C:imp:v1	rs34166762	7	73018524	73604194	T	C	0.0298185	11.8598
PRSS8:Q16651:OID20763:v1	7:73032265:G:C:imp:v1	rs61010704	7	73019975	73605645	A	G	0.0262253	11.7314
PRSS8:Q16651:OID20763:v1	7:73030175:G:A:imp:v1	rs3812316	7	73020337	73606007	C	G	0.027562	22.0626
PRSS8:Q16651:OID20763:v1	7:73032265:G:C:imp:v1	rs6968170	7	73020676	73606346	G	A	0.0279667	11.7957
PRSS8:Q16651:OID20763:v1	7:73032265:G:C:imp:v1	rs77048596	7	73022211	73607881	G	A	0.0311889	11.9048
PRSS8:Q16651:OID20763:v1	7:73030175:G:A:imp:v1	rs13246993	7	73022746	73608416	G	A	0.0416503	22.4756
PRSS8:Q16651:OID20763:v1	7:73030175:G:A:imp:v1	rs782470771	7	73022933	73608603	AAG	A	0.0379959	22.3837
PRSS8:Q16651:OID20763:v1	7:73032265:G:C:imp:v1	rs12531645	7	73023881	73609551	G	A	0.0308058	11.8924
PRSS8:Q16651:OID20763:v1	7:73032265:G:C:imp:v1	rs200849733	7	73024762	73610432	TC	T	0.034023	11.9917
PRSS8:Q16651:OID20763:v1	7:73030175:G:A:imp:v1	rs13234131	7	73025975	73611645	A	G	0.0592666	22.8284
PRSS8:Q16651:OID20763:v1	7:73030175:G:A:imp:v1	rs13234378	7	73026151	73611821	A	T	0.0570958	22.791
PRSS8:Q16651:OID20763:v1	7:73032265:G:C:imp:v1	rs7808877	7	73027450	73613120	C	G	0.0357627	12.0416
PRSS8:Q16651:OID20763:v1	7:73030175:G:A:imp:v1	rs33951980	7	73029437	73615107	C	T	0.0733896	23.0421
PRSS8:Q16651:OID20763:v1	7:73032265:G:C:imp:v1	rs2074768	7	73030103	73615773	A	C	0.0432001	12.2305
PRSS8:Q16651:OID20763:v1	7:73030175:G:A:imp:v1	rs13229619	7	73030175	73615845	G	A	0.0803168	23.1323
PRSS8:Q16651:OID20763:v1	7:73032265:G:C:imp:v1	rs7798357	7	73032265	73617935	G	C	0.0433827	12.2348
PRSS8:Q16651:OID20763:v1	7:73032265:G:C:imp:v1	rs7785479	7	73032835	73618505	T	C	0.0431473	12.2293
PRSS8:Q16651:OID20763:v1	7:73030175:G:A:imp:v1	rs34062580	7	73033559	73619229	G	A	0.0747112	23.06
PRSS8:Q16651:OID20763:v1	7:73032265:G:C:imp:v1	rs6975495	7	73034030	73619700	A	G	0.0433268	12.2335
PRSS8:Q16651:OID20763:v1	7:73030175:G:A:imp:v1	rs71556736	7	73034929	73620599	C	T	0.0637035	22.9006
PRSS8:Q16651:OID20763:v1	7:73032265:G:C:imp:v1	rs7800944	7	73035857	73621527	T	C	0.0419796	12.2019
PRSS8:Q16651:OID20763:v1	7:73030175:G:A:imp:v1	rs34060476	7	73037956	73623626	A	G	0.0405686	22.4492
PRSS8:Q16651:OID20763:v1	7:73030175:G:A:imp:v1	7:73042302_GCTTT_G	7	73042302	73627972	GCTTT	G	0.0258638	21.999
PRSS8:Q16651:OID20763:v1	7:73030175:G:A:imp:v1	rs34958196	7	73043101	73628771	G	A	0.00624119	20.5765
PRSS8:Q16651:OID20763:v1	8:126492597:T:G:imp:v1	rs71516786	8	126467230	125454988	G	T	0.0135743	19.8261
PRSS8:Q16651:OID20763:v1	8:126492597:T:G:imp:v1	rs2003370	8	126468831	125456589	A	C	0.0105113	19.5703
PRSS8:Q16651:OID20763:v1	8:126492597:T:G:imp:v1	rs12678799	8	126470831	125458589	C	T	0.0135549	19.8246
PRSS8:Q16651:OID20763:v1	8:126492597:T:G:imp:v1	rs68089270	8	126472724	125460482	A	G	0.0141664	19.8688
PRSS8:Q16651:OID20763:v1	8:126492597:T:G:imp:v1	rs10956249	8	126473499	125461257	C	T	0.0233318	20.3677
PRSS8:Q16651:OID20763:v1	8:126492597:T:G:imp:v1	rs12679189	8	126473565	125461323	T	C	0.0203925	20.2331
PRSS8:Q16651:OID20763:v1	8:126492597:T:G:imp:v1	rs7015677	8	126478758	125466516	A	G	0.0412686	20.938
PRSS8:Q16651:OID20763:v1	8:126492597:T:G:imp:v1	rs67115902	8	126481703	125469461	C	CTT	0.0466467	21.0605
PRSS8:Q16651:OID20763:v1	8:126492597:T:G:imp:v1	rs17406109	8	126483140	125470898	C	T	0.0238883	20.3913
PRSS8:Q16651:OID20763:v1	8:126492597:T:G:imp:v1	rs71576787	8	126483390	125471148	A	AT	0.0261124	20.4803
PRSS8:Q16651:OID20763:v1	8:126492597:T:G:imp:v1	rs12544593	8	126483827	125471585	G	A	0.02553	20.4577
PRSS8:Q16651:OID20763:v1	8:126492597:T:G:imp:v1	8:126483982_TAATAA_T	8	126483982	125471740	TAATAA	T	0.0342696	20.7521
PRSS8:Q16651:OID20763:v1	8:126492597:T:G:imp:v1	rs13265432	8	126484709	125472467	G	A	0.0262996	20.4874
PRSS8:Q16651:OID20763:v1	8:126492597:T:G:imp:v1	rs7828194	8	126485283	125473041	G	A	0.0273368	20.5261
PRSS8:Q16651:OID20763:v1	8:126492597:T:G:imp:v1	rs7828701	8	126485773	125473531	C	G	0.0337867	20.738
PRSS8:Q16651:OID20763:v1	8:126492597:T:G:imp:v1	rs12545963	8	126486117	125473875	C	T	0.0320689	20.6858
PRSS8:Q16651:OID20763:v1	8:126492597:T:G:imp:v1	rs4592055	8	126486145	125473903	T	C	0.0329186	20.7119
PRSS8:Q16651:OID20763:v1	8:126492597:T:G:imp:v1	rs4567059	8	126486287	125474045	T	G	0.0333326	20.7244
PRSS8:Q16651:OID20763:v1	8:126492597:T:G:imp:v1	rs4567057	8	126486906	125474664	A	G	0.0325207	20.6998
PRSS8:Q16651:OID20763:v1	8:126492597:T:G:imp:v1	rs12679184	8	126487511	125475269	C	T	0.0316149	20.6715
PRSS8:Q16651:OID20763:v1	8:126492597:T:G:imp:v1	rs34604874	8	126487857	125475615	G	A	0.0260939	20.4796
PRSS8:Q16651:OID20763:v1	8:126492597:T:G:imp:v1	rs34417638	8	126488574	125476332	T	C	0.0313247	20.6623
PRSS8:Q16651:OID20763:v1	8:126492597:T:G:imp:v1	rs139363753	8	126489809	125477567	A	AGTCT	0.0424703	20.9667
PRSS8:Q16651:OID20763:v1	8:126492597:T:G:imp:v1	rs13258507	8	126492597	125480355	T	G	0.0904608	21.7228
PRSS8:Q16651:OID20763:v1	8:126492597:T:G:imp:v1	rs764066899	8	126492799	125480557	AT	A	0.0815921	21.6196
PRSS8:Q16651:OID20763:v1	8:126492597:T:G:imp:v1	rs12679547	8	126493085	125480843	G	A	0.0829256	21.6358
PRSS8:Q16651:OID20763:v1	8:126492597:T:G:imp:v1	rs35309034	8	126498265	125486023	C	A	0.0131119	19.7914
PRSS8:Q16651:OID20763:v1	8:126492597:T:G:imp:v1	rs4870941	8	126498828	125486586	G	C	0.0110382	19.6193
PRSS8:Q16651:OID20763:v1	8:126492597:T:G:imp:v1	rs55921265	8	126503915	125491673	G	A	0.0092319	19.4406
PRSS8:Q16651:OID20763:v1	8:126492597:T:G:imp:v1	rs34087092	8	126504762	125492520	G	A	0.00999687	19.5202
PRSS8:Q16651:OID20763:v1	8:126492597:T:G:imp:v1	rs13271368	8	126506140	125493898	C	T	0.0124746	19.7416
PRSS8:Q16651:OID20763:v1	16:418462:C:G:imp:v1	rs12925248	16	414374	364374	A	T	0.00822665	17.9146
PRSS8:Q16651:OID20763:v1	16:418462:C:G:imp:v1	rs3848368	16	414608	364608	T	G	0.00857727	17.9563
PRSS8:Q16651:OID20763:v1	16:415317:G:A:imp:v1	rs62032958	16	415317	365317	G	A	0.529433	83.067
PRSS8:Q16651:OID20763:v1	16:418462:C:G:imp:v1	rs12928836	16	416663	366663	C	G	0.0116707	18.2643
PRSS8:Q16651:OID20763:v1	16:418462:C:G:imp:v1	rs11640313	16	418462	368462	C	G	0.372664	21.7279
PRSS8:Q16651:OID20763:v1	16:418462:C:G:imp:v1	rs3743884	16	420678	370678	C	T	0.00895188	17.9991
PRSS8:Q16651:OID20763:v1	16:418462:C:G:imp:v1	rs1984409	16	420723	370723	T	G	0.0163253	18.5999
PRSS8:Q16651:OID20763:v1	16:418462:C:G:imp:v1	rs540	16	420907	370907	T	C	0.0144668	18.4791
PRSS8:Q16651:OID20763:v1	16:415317:G:A:imp:v1	rs62030794	16	422516	372516	T	G	0.220587	82.1915
PRSS8:Q16651:OID20763:v1	16:418462:C:G:imp:v1	rs1573732	16	423420	373420	C	T	0.0108194	18.1886
PRSS8:Q16651:OID20763:v1	16:418462:C:G:imp:v1	rs5020353	16	423423	373423	A	G	0.00868722	17.9691
PRSS8:Q16651:OID20763:v1	16:418462:C:G:imp:v1	rs1573734	16	423619	373619	C	T	0.00809567	17.8986
PRSS8:Q16651:OID20763:v1	16:418462:C:G:imp:v1	rs1573735	16	423696	373696	C	T	0.00824397	17.9167
PRSS8:Q16651:OID20763:v1	16:418462:C:G:imp:v1	rs3929996	16	423750	373750	G	T	0.00764896	17.8418
PRSS8:Q16651:OID20763:v1	16:418462:C:G:imp:v1	rs117618257	16	423808	373808	C	A	0.00882837	17.9852
PRSS8:Q16651:OID20763:v1	16:418462:C:G:imp:v1	rs117037628	16	423809	373809	A	G	0.00882921	17.9853
PRSS8:Q16651:OID20763:v1	16:418462:C:G:imp:v1	rs28461437	16	423813	373813	C	G	0.00788477	17.8722
PRSS8:Q16651:OID20763:v1	16:418462:C:G:imp:v1	rs747198174	16	423828	373828	CCA	C	0.00850917	17.9484
PRSS8:Q16651:OID20763:v1	16:418462:C:G:imp:v1	rs11640037	16	423842	373842	C	A	0.0083547	17.93
PRSS8:Q16651:OID20763:v1	16:415317:G:A:imp:v1	rs3743887	16	424277	374277	G	A	0.205345	82.1199
PRSS8:Q16651:OID20763:v1	16:418462:C:G:imp:v1	rs3743888	16	424420	374420	C	G	0.0115779	18.2563
PRSS8:Q16651:OID20763:v1	16:418462:C:G:imp:v1	rs11646097	16	425605	375605	T	C	0.00912734	18.0185
PRSS8:Q16651:OID20763:v1	16:418462:C:G:imp:v1	rs2071915	16	426432	376432	T	C	0.0313697	19.2531
PRSS8:Q16651:OID20763:v1	16:418462:C:G:imp:v1	rs2071916	16	426476	376476	T	C	0.021134	18.8581
PRSS8:Q16651:OID20763:v1	16:418462:C:G:imp:v1	rs763141	16	427309	377309	G	A	0.0258761	19.0605
PRSS8:Q16651:OID20763:v1	16:418462:C:G:imp:v1	rs763142	16	427349	377349	C	A	0.0203537	18.8205
PRSS8:Q16651:OID20763:v1	16:418462:C:G:imp:v1	rs11248931	16	427479	377479	T	C	0.0393783	19.4804
PRSS8:Q16651:OID20763:v1	16:418462:C:G:imp:v1	rs11649031	16	427516	377516	T	C	0.0314948	19.257
PRSS8:Q16651:OID20763:v1	16:418462:C:G:imp:v1	rs11641693	16	427657	377657	G	A	0.0433174	19.5758
PRSS8:Q16651:OID20763:v1	16:418462:C:G:imp:v1	rs11641742	16	427784	377784	G	A	0.0237123	18.9732
PRSS8:Q16651:OID20763:v1	16:418462:C:G:imp:v1	rs12922073	16	427820	377820	C	T	0.0249051	19.0223
PRSS8:Q16651:OID20763:v1	16:418462:C:G:imp:v1	rs12933709	16	427866	377866	T	C	0.0168817	18.6335
PRSS8:Q16651:OID20763:v1	16:418462:C:G:imp:v1	rs61261356	16	427925	377925	T	C	0.0207687	18.8407
PRSS8:Q16651:OID20763:v1	16:418462:C:G:imp:v1	rs56990244	16	427999	377999	C	G	0.024861	19.0205
PRSS8:Q16651:OID20763:v1	16:418462:C:G:imp:v1	rs59253482	16	428001	378001	A	C	0.0218421	18.8911
PRSS8:Q16651:OID20763:v1	16:418462:C:G:imp:v1	rs8058883	16	429059	379059	C	T	0.0295246	19.1924
PRSS8:Q16651:OID20763:v1	16:418462:C:G:imp:v1	rs763144	16	429951	379951	T	C	0.0189795	18.7506
PRSS8:Q16651:OID20763:v1	16:418462:C:G:imp:v1	rs3785289	16	430842	380842	C	G	0.00820452	17.9119
PRSS8:Q16651:OID20763:v1	16:31089341:A:G:imp:v1	rs34599648	16	30777021	30765700	A	G	0.268669	16.3704
PRSS8:Q16651:OID20763:v1	16:31146582:C:T:imp:v1	rs77890232	16	31016432	31005111	T	C	0.287065	12.2315
PRSS8:Q16651:OID20763:v1	16:31146582:C:T:imp:v1	rs74895609	16	31047470	31036149	G	A	0.216125	11.9477
PRSS8:Q16651:OID20763:v1	16:31089341:A:G:imp:v1	rs111670773	16	31078677	31067356	A	G	0.0431635	14.5419
PRSS8:Q16651:OID20763:v1	16:31089341:A:G:imp:v1	rs35041466	16	31089341	31078020	A	G	0.652124	17.2571
PRSS8:Q16651:OID20763:v1	16:31122571:C:T:imp:v1	rs55766044	16	31117698	31106377	C	T	0.194687	210.592
PRSS8:Q16651:OID20763:v1	16:31122571:C:T:imp:v1	rs889555	16	31122571	31111250	C	T	0.282216	210.963
PRSS8:Q16651:OID20763:v1	16:31122571:C:T:imp:v1	rs2884738	16	31126321	31115000	C	A	0.270021	210.919
PRSS8:Q16651:OID20763:v1	16:31122571:C:T:imp:v1	16:31127672_TACAGGTGCGTGCCACC_T	16	31127672	31116351	TACAGGTGCGTGCCACC	T	0.0526372	209.284
PRSS8:Q16651:OID20763:v1	16:31122571:C:T:imp:v1	rs59735493	16	31133100	31121779	G	A	0.0319036	208.784
PRSS8:Q16651:OID20763:v1	16:31122571:C:T:imp:v1	rs1060506	16	31133449	31122128	C	T	0.0317559	208.779
PRSS8:Q16651:OID20763:v1	16:31122571:C:T:imp:v1	rs61320757	16	31134059	31122738	G	A	0.0939029	209.863
PRSS8:Q16651:OID20763:v1	16:31142834:C:T:imp:v1	rs562177063	16	31142834	31131513	C	T	0.999996	88.1797
PRSS8:Q16651:OID20763:v1	16:31146582:C:T:imp:v1	rs142789229	16	31146582	31135261	C	T	0.454658	12.6914
PRSS8:Q16651:OID20763:v1	16:31171174:C:T:imp:v1	rs17708638	16	31171174	31159853	C	T	0.795284	68.2147
PRSS8:Q16651:OID20763:v1	16:31171174:C:T:imp:v1	rs13336592	16	31173034	31161713	T	G	0.203874	66.8535
PRSS8:Q16651:OID20763:v1	17:45671778:CT:C:imp:v1	rs56303211	17	45402397	47325031	T	C	0.00209811	22.1857
PRSS8:Q16651:OID20763:v1	17:45671778:CT:C:imp:v1	rs12453233	17	45454570	47377204	C	T	0.00207243	22.1734
PRSS8:Q16651:OID20763:v1	17:45671778:CT:C:imp:v1	rs1912482	17	45454883	47377517	G	A	0.0021456	22.2081
PRSS8:Q16651:OID20763:v1	17:45671778:CT:C:imp:v1	rs2136751	17	45456093	47378727	A	G	0.00210108	22.1871
PRSS8:Q16651:OID20763:v1	17:45671778:CT:C:imp:v1	rs754100093	17	45456928	47379562	TG	T	0.00159525	21.9117
PRSS8:Q16651:OID20763:v1	17:45671778:CT:C:imp:v1	rs74311766	17	45457136	47379770	A	AT	0.00153975	21.8763
PRSS8:Q16651:OID20763:v1	17:45671778:CT:C:imp:v1	rs9890782	17	45457715	47380349	C	T	0.0017318	21.9938
PRSS8:Q16651:OID20763:v1	17:45671778:CT:C:imp:v1	rs4968319	17	45464967	47387601	A	G	0.00189527	22.0841
PRSS8:Q16651:OID20763:v1	17:45671778:CT:C:imp:v1	rs9897492	17	45474523	47397157	G	A	0.00154637	21.8806
PRSS8:Q16651:OID20763:v1	17:45671778:CT:C:imp:v1	rs4968320	17	45474997	47397631	C	A	0.00168718	21.9677
PRSS8:Q16651:OID20763:v1	17:45671778:CT:C:imp:v1	rs200130731	17	45475835	47398469	G	C	0.00167126	21.9583
PRSS8:Q16651:OID20763:v1	17:45671778:CT:C:imp:v1	rs9895746	17	45479099	47401733	C	A	0.00246636	22.3474
PRSS8:Q16651:OID20763:v1	17:45671778:CT:C:imp:v1	rs12452315	17	45479446	47402080	A	C	0.00369374	22.7513
PRSS8:Q16651:OID20763:v1	17:45671778:CT:C:imp:v1	rs11079774	17	45479706	47402340	C	G	0.00211687	22.1946
PRSS8:Q16651:OID20763:v1	17:45671778:CT:C:imp:v1	rs12452796	17	45479733	47402367	A	C	0.0020397	22.1575
PRSS8:Q16651:OID20763:v1	17:45671778:CT:C:imp:v1	rs2175290	17	45479917	47402551	C	A	0.00199326	22.1345
PRSS8:Q16651:OID20763:v1	17:45671778:CT:C:imp:v1	rs9894905	17	45485982	47408616	C	T	0.00258275	22.3935
PRSS8:Q16651:OID20763:v1	17:45671778:CT:C:imp:v1	rs9900360	17	45491979	47414613	C	T	0.00263148	22.4122
PRSS8:Q16651:OID20763:v1	17:45671778:CT:C:imp:v1	rs56952963	17	45493826	47416460	T	C	0.0025146	22.3668
PRSS8:Q16651:OID20763:v1	17:45671778:CT:C:imp:v1	rs9915919	17	45494645	47417279	G	A	0.0025877	22.3955
PRSS8:Q16651:OID20763:v1	17:45671778:CT:C:imp:v1	rs375837900	17	45497279	47419913	C	CCCCTCT	0.00444966	22.9375
PRSS8:Q16651:OID20763:v1	17:45671778:CT:C:imp:v1	rs369648654	17	45498226	47420860	G	T	0.00330388	22.6398
PRSS8:Q16651:OID20763:v1	17:45671778:CT:C:imp:v1	rs564004497	17	45498386	47421020	T	TG	0.00232797	22.2897
PRSS8:Q16651:OID20763:v1	17:45671778:CT:C:imp:v1	rs112812555	17	45498498	47421132	G	A	0.00162363	21.9294
PRSS8:Q16651:OID20763:v1	17:45671778:CT:C:imp:v1	rs9911944	17	45498937	47421571	G	T	0.00441717	22.9302
PRSS8:Q16651:OID20763:v1	17:45671778:CT:C:imp:v1	rs1912487	17	45503257	47425891	C	T	0.00283411	22.4864
PRSS8:Q16651:OID20763:v1	17:45671778:CT:C:imp:v1	rs9893901	17	45506682	47429316	T	G	0.00290585	22.5114
PRSS8:Q16651:OID20763:v1	17:45671778:CT:C:imp:v1	rs77454872	17	45509496	47432130	G	A	0.00444179	22.9357
PRSS8:Q16651:OID20763:v1	17:45671778:CT:C:imp:v1	rs4338849	17	45512483	47435117	A	G	0.00467221	22.9863
PRSS8:Q16651:OID20763:v1	17:45671778:CT:C:imp:v1	rs9900366	17	45513292	47435926	A	G	0.00307227	22.5671
PRSS8:Q16651:OID20763:v1	17:45671778:CT:C:imp:v1	rs373189112	17	45515864	47438498	C	CT	0.00194744	22.1112
PRSS8:Q16651:OID20763:v1	17:45671778:CT:C:imp:v1	rs11079775	17	45516667	47439301	C	T	0.00401674	22.8352
PRSS8:Q16651:OID20763:v1	17:45671778:CT:C:imp:v1	rs774244413	17	45518959	47441593	GA	G	0.00176888	22.015
PRSS8:Q16651:OID20763:v1	17:45671778:CT:C:imp:v1	rs58512566	17	45523858	47446492	C	T	0.00607205	23.2484
PRSS8:Q16651:OID20763:v1	17:45671778:CT:C:imp:v1	rs56017620	17	45525905	47448539	A	G	0.00124515	21.6639
PRSS8:Q16651:OID20763:v1	17:45671778:CT:C:imp:v1	rs34537623	17	45530203	47452837	A	G	0.00192909	22.1017
PRSS8:Q16651:OID20763:v1	17:45671778:CT:C:imp:v1	rs9892686	17	45536269	47458903	T	C	0.00368098	22.7479
PRSS8:Q16651:OID20763:v1	17:45671778:CT:C:imp:v1	rs9914653	17	45537395	47460029	T	C	0.00378913	22.7768
PRSS8:Q16651:OID20763:v1	17:45671778:CT:C:imp:v1	rs9908393	17	45537607	47460241	C	T	0.00198776	22.1317
PRSS8:Q16651:OID20763:v1	17:45671778:CT:C:imp:v1	rs9895274	17	45539117	47461751	C	T	0.00416111	22.8705
PRSS8:Q16651:OID20763:v1	17:45671778:CT:C:imp:v1	rs3883319	17	45540743	47463377	C	T	0.00373482	22.7624
PRSS8:Q16651:OID20763:v1	17:45671778:CT:C:imp:v1	17:45542879_CA_C	17	45542879	47465513	CA	C	0.00232347	22.2878
PRSS8:Q16651:OID20763:v1	17:45671778:CT:C:imp:v1	rs7208530	17	45544107	47466741	C	T	0.00260909	22.4037
PRSS8:Q16651:OID20763:v1	17:45671778:CT:C:imp:v1	rs12451409	17	45544856	47467490	A	G	0.00260995	22.404
PRSS8:Q16651:OID20763:v1	17:45671778:CT:C:imp:v1	rs2085755	17	45545378	47468012	T	G	0.00415376	22.8687
PRSS8:Q16651:OID20763:v1	17:45671778:CT:C:imp:v1	rs9892497	17	45545919	47468553	G	A	0.0150705	24.1574
PRSS8:Q16651:OID20763:v1	17:45671778:CT:C:imp:v1	rs67688344	17	45546841	47469475	G	A	0.00385424	22.7939
PRSS8:Q16651:OID20763:v1	17:45671778:CT:C:imp:v1	rs9912101	17	45547078	47469712	T	C	0.0150908	24.1588
PRSS8:Q16651:OID20763:v1	17:45671778:CT:C:imp:v1	rs9912311	17	45547132	47469766	T	C	0.00401085	22.8337
PRSS8:Q16651:OID20763:v1	17:45671778:CT:C:imp:v1	rs9905581	17	45547185	47469819	C	T	0.0148124	24.1402
PRSS8:Q16651:OID20763:v1	17:45671778:CT:C:imp:v1	rs57380730	17	45548500	47471134	C	CTTTATTTATTTA	0.00800103	23.5243
PRSS8:Q16651:OID20763:v1	17:45671778:CT:C:imp:v1	rs12449647	17	45548958	47471592	C	A	0.0152257	24.1677
PRSS8:Q16651:OID20763:v1	17:45671778:CT:C:imp:v1	rs9907159	17	45549741	47472375	T	G	0.0146856	24.1316
PRSS8:Q16651:OID20763:v1	17:45671778:CT:C:imp:v1	rs9902574	17	45550662	47473296	C	T	0.0152975	24.1724
PRSS8:Q16651:OID20763:v1	17:45671778:CT:C:imp:v1	rs9908016	17	45551361	47473995	G	A	0.015018	24.1539
PRSS8:Q16651:OID20763:v1	17:45671778:CT:C:imp:v1	rs28507314	17	45551402	47474036	C	T	0.015304	24.1728
PRSS8:Q16651:OID20763:v1	17:45671778:CT:C:imp:v1	rs56888945	17	45551953	47474587	T	TAAAAA	0.00628766	23.2833
PRSS8:Q16651:OID20763:v1	17:45671778:CT:C:imp:v1	rs28458768	17	45552140	47474774	A	G	0.0153085	24.1731
PRSS8:Q16651:OID20763:v1	17:45671778:CT:C:imp:v1	rs12944103	17	45553267	47475901	G	C	0.0136113	24.0556
PRSS8:Q16651:OID20763:v1	17:45671778:CT:C:imp:v1	rs8079744	17	45554571	47477205	A	G	0.0138492	24.0729
PRSS8:Q16651:OID20763:v1	17:45671778:CT:C:imp:v1	rs8076778	17	45554786	47477420	G	A	0.0123576	23.959
PRSS8:Q16651:OID20763:v1	17:45671778:CT:C:imp:v1	17:45554894_CA_C	17	45554894	47477528	CA	C	0.00909222	23.6521
PRSS8:Q16651:OID20763:v1	17:45671778:CT:C:imp:v1	rs199879003	17	45556638	47479272	AC	A	0.00362968	22.7338
PRSS8:Q16651:OID20763:v1	17:45671778:CT:C:imp:v1	rs9912592	17	45556945	47479579	G	A	0.0153132	24.1734
PRSS8:Q16651:OID20763:v1	17:45671778:CT:C:imp:v1	rs56356751	17	45557025	47479659	A	G	0.00409479	22.8544
PRSS8:Q16651:OID20763:v1	17:45671778:CT:C:imp:v1	rs59231671	17	45557594	47480228	T	C	0.0138497	24.073
PRSS8:Q16651:OID20763:v1	17:45671778:CT:C:imp:v1	rs62076540	17	45557784	47480418	C	T	0.0113431	23.8733
PRSS8:Q16651:OID20763:v1	17:45671778:CT:C:imp:v1	rs62076542	17	45558090	47480724	C	T	0.00429346	22.9018
PRSS8:Q16651:OID20763:v1	17:45671778:CT:C:imp:v1	17:45558529_AAAAC_A	17	45558529	47481163	AAAAC	A	0.00348579	22.6934
PRSS8:Q16651:OID20763:v1	17:45671778:CT:C:imp:v1	rs534648669	17	45559459	47482093	C	CA	0.0107825	23.8226
PRSS8:Q16651:OID20763:v1	17:45671778:CT:C:imp:v1	17:45560564_CT_C	17	45560564	47483198	CT	C	0.00195078	22.1129
PRSS8:Q16651:OID20763:v1	17:45671778:CT:C:imp:v1	rs745649080	17	45560737	47483371	GTAT	G	0.0159481	24.214
PRSS8:Q16651:OID20763:v1	17:45671778:CT:C:imp:v1	rs142627977	17	45562744	47485378	C	CAAGT	0.00505224	23.0645
PRSS8:Q16651:OID20763:v1	17:45671778:CT:C:imp:v1	rs1704808	17	45563416	47486050	A	G	0.00131377	21.7176
PRSS8:Q16651:OID20763:v1	17:45671778:CT:C:imp:v1	rs9892234	17	45564997	47487631	G	A	0.00157023	21.8959
PRSS8:Q16651:OID20763:v1	17:45671778:CT:C:imp:v1	rs9894179	17	45565093	47487727	C	T	0.0024412	22.3372
PRSS8:Q16651:OID20763:v1	17:45671778:CT:C:imp:v1	rs7211910	17	45565385	47488019	G	A	0.00162062	21.9275
PRSS8:Q16651:OID20763:v1	17:45671778:CT:C:imp:v1	rs12601144	17	45565592	47488226	T	C	0.001732	21.994
PRSS8:Q16651:OID20763:v1	17:45671778:CT:C:imp:v1	rs762300732	17	45567593	47490227	ATC	A	0.00203423	22.1548
PRSS8:Q16651:OID20763:v1	17:45671778:CT:C:imp:v1	rs2610367	17	45569815	47492449	A	G	0.00104567	21.4893
PRSS8:Q16651:OID20763:v1	17:45671778:CT:C:imp:v1	rs7210801	17	45570623	47493257	G	C	0.00270056	22.4381
PRSS8:Q16651:OID20763:v1	17:45671778:CT:C:imp:v1	rs7226079	17	45570624	47493258	C	T	0.00270056	22.4381
PRSS8:Q16651:OID20763:v1	17:45671778:CT:C:imp:v1	rs7405889	17	45571676	47494310	C	T	0.00363366	22.7349
PRSS8:Q16651:OID20763:v1	17:45671778:CT:C:imp:v1	17:45572817_TTTG_T	17	45572817	47495451	TTTG	T	0.00284258	22.4894
PRSS8:Q16651:OID20763:v1	17:45671778:CT:C:imp:v1	rs9897063	17	45574361	47496995	A	G	0.00124662	21.6651
PRSS8:Q16651:OID20763:v1	17:45671778:CT:C:imp:v1	rs12103481	17	45574410	47497044	G	C	0.00105401	21.4973
PRSS8:Q16651:OID20763:v1	17:45671778:CT:C:imp:v1	rs11651766	17	45574931	47497565	G	T	0.00159175	21.9095
PRSS8:Q16651:OID20763:v1	17:45671778:CT:C:imp:v1	17:45575050_CTT_C	17	45575050	47497684	CTT	C	0.00187737	22.0746
PRSS8:Q16651:OID20763:v1	17:45671778:CT:C:imp:v1	rs9901869	17	45575206	47497840	G	A	0.00162494	21.9302
PRSS8:Q16651:OID20763:v1	17:45671778:CT:C:imp:v1	rs9903898	17	45575354	47497988	C	T	0.00478416	23.01
PRSS8:Q16651:OID20763:v1	17:45671778:CT:C:imp:v1	17:45578019_CA_C	17	45578019	47500653	CA	C	0.00134367	21.7401
PRSS8:Q16651:OID20763:v1	17:45671778:CT:C:imp:v1	rs11869940	17	45578435	47501069	T	A	0.000752936	21.1609
PRSS8:Q16651:OID20763:v1	17:45671778:CT:C:imp:v1	rs11650210	17	45579398	47502032	G	T	0.0019897	22.1327
PRSS8:Q16651:OID20763:v1	17:45671778:CT:C:imp:v1	rs62076549	17	45579555	47502189	T	G	0.00079422	21.2143
PRSS8:Q16651:OID20763:v1	17:45671778:CT:C:imp:v1	rs55864353	17	45580786	47503420	T	G	0.00577147	23.1976
PRSS8:Q16651:OID20763:v1	17:45671778:CT:C:imp:v1	rs12602134	17	45582136	47504770	C	G	0.0108555	23.8294
PRSS8:Q16651:OID20763:v1	17:45671778:CT:C:imp:v1	rs12051716	17	45582395	47505029	G	A	0.000933619	21.376
PRSS8:Q16651:OID20763:v1	17:45671778:CT:C:imp:v1	rs7221548	17	45582952	47505586	T	C	0.000805679	21.2286
PRSS8:Q16651:OID20763:v1	17:45671778:CT:C:imp:v1	rs8074149	17	45583375	47506009	A	C	0.000806183	21.2292
PRSS8:Q16651:OID20763:v1	17:45671778:CT:C:imp:v1	17:45584962_GT_G	17	45584962	47507596	GT	G	0.00231877	22.2857
PRSS8:Q16651:OID20763:v1	17:45671778:CT:C:imp:v1	rs7350906	17	45588112	47510746	G	A	0.00736865	23.4419
PRSS8:Q16651:OID20763:v1	17:45671778:CT:C:imp:v1	rs6504963	17	45588864	47511498	G	A	0.00155215	21.8843
PRSS8:Q16651:OID20763:v1	17:45671778:CT:C:imp:v1	rs7222851	17	45592169	47514803	T	C	0.00658742	23.3299
PRSS8:Q16651:OID20763:v1	17:45671778:CT:C:imp:v1	rs10048173	17	45592266	47514900	A	G	0.00533801	23.1195
PRSS8:Q16651:OID20763:v1	17:45671778:CT:C:imp:v1	rs8067286	17	45594590	47517224	A	G	0.00662537	23.3356
PRSS8:Q16651:OID20763:v1	17:45671778:CT:C:imp:v1	rs6504974	17	45597726	47520360	A	C	0.00319396	22.606
PRSS8:Q16651:OID20763:v1	17:45671778:CT:C:imp:v1	rs62073965	17	45599591	47522225	T	C	0.00529847	23.1121
PRSS8:Q16651:OID20763:v1	17:45671778:CT:C:imp:v1	rs62073966	17	45600013	47522647	T	A	0.00785613	23.506
PRSS8:Q16651:OID20763:v1	17:45671778:CT:C:imp:v1	17:45600306_AT_A	17	45600306	47522940	AT	A	0.0021733	22.2209
PRSS8:Q16651:OID20763:v1	17:45671778:CT:C:imp:v1	rs9895248	17	45604028	47526662	C	A	0.00889437	23.6301
PRSS8:Q16651:OID20763:v1	17:45671778:CT:C:imp:v1	rs2611998	17	45604290	47526924	T	C	0.00184496	22.0571
PRSS8:Q16651:OID20763:v1	17:45671778:CT:C:imp:v1	rs2935183	17	45607572	47530206	T	G	0.00803044	23.5279
PRSS8:Q16651:OID20763:v1	17:45671778:CT:C:imp:v1	rs8077485	17	45608326	47530960	A	C	0.00710443	23.4054
PRSS8:Q16651:OID20763:v1	17:45671778:CT:C:imp:v1	rs8079821	17	45611704	47534338	T	C	0.00903376	23.6457
PRSS8:Q16651:OID20763:v1	17:45671778:CT:C:imp:v1	rs62073970	17	45613021	47535655	T	A	0.00218954	22.2284
PRSS8:Q16651:OID20763:v1	17:45671778:CT:C:imp:v1	rs7219173	17	45613995	47536629	T	C	0.00737971	23.4434
PRSS8:Q16651:OID20763:v1	17:45671778:CT:C:imp:v1	17:45614070_CTTTTTTTT_C	17	45614070	47536704	CTTTTTTTT	C	0.0032053	22.6095
PRSS8:Q16651:OID20763:v1	17:45671778:CT:C:imp:v1	rs11869730	17	45614763	47537397	T	A	0.00905761	23.6483
PRSS8:Q16651:OID20763:v1	17:45671778:CT:C:imp:v1	rs543559258	17	45615568	47538202	C	CTTTTTTTTTTTTTTTTTTTTTTTT	0.00563939	23.1745
PRSS8:Q16651:OID20763:v1	17:45671778:CT:C:imp:v1	rs4497739	17	45616332	47538966	T	C	0.00215871	22.2142
PRSS8:Q16651:OID20763:v1	17:45671778:CT:C:imp:v1	rs12451766	17	45621261	47543895	A	G	0.00120546	21.6315
PRSS8:Q16651:OID20763:v1	17:45671778:CT:C:imp:v1	rs78551919	17	45626002	47548636	A	C	0.00844249	23.578
PRSS8:Q16651:OID20763:v1	17:45671778:CT:C:imp:v1	rs7209422	17	45626395	47549029	G	A	0.00592923	23.2246
PRSS8:Q16651:OID20763:v1	17:45671778:CT:C:imp:v1	17:45627997_AT_A	17	45627997	47550631	AT	A	0.00576702	23.1968
PRSS8:Q16651:OID20763:v1	17:45671778:CT:C:imp:v1	rs36043200	17	45629406	47552040	G	A	0.0031082	22.5787
PRSS8:Q16651:OID20763:v1	17:45671778:CT:C:imp:v1	rs35596561	17	45632713	47555347	CT	C	0.00237823	22.311
PRSS8:Q16651:OID20763:v1	17:45671778:CT:C:imp:v1	rs8065099	17	45633485	47556119	T	C	0.00661525	23.3341
PRSS8:Q16651:OID20763:v1	17:45671778:CT:C:imp:v1	rs34609599	17	45634034	47556668	T	C	0.0066127	23.3337
PRSS8:Q16651:OID20763:v1	17:45671778:CT:C:imp:v1	rs8070759	17	45638760	47561394	C	T	0.00070977	21.1019
PRSS8:Q16651:OID20763:v1	17:45671778:CT:C:imp:v1	rs11868058	17	45640405	47563039	G	T	0.00375992	22.7691
PRSS8:Q16651:OID20763:v1	17:45671778:CT:C:imp:v1	rs7210472	17	45641528	47564162	C	T	0.00687096	23.372
PRSS8:Q16651:OID20763:v1	17:45671778:CT:C:imp:v1	17:45645956_CA_C	17	45645956	47568590	CA	C	0.00220914	22.2373
PRSS8:Q16651:OID20763:v1	17:45671778:CT:C:imp:v1	rs59690898	17	45649844	47572478	T	TA	0.00174284	22.0002
PRSS8:Q16651:OID20763:v1	17:45671778:CT:C:imp:v1	rs12603290	17	45650196	47572830	T	C	0.00798768	23.5226
PRSS8:Q16651:OID20763:v1	17:45671778:CT:C:imp:v1	rs8077106	17	45653291	47575925	T	G	0.0083571	23.5678
PRSS8:Q16651:OID20763:v1	17:45671778:CT:C:imp:v1	rs8081717	17	45653921	47576555	T	A	0.00846401	23.5805
PRSS8:Q16651:OID20763:v1	17:45671778:CT:C:imp:v1	rs11656056	17	45659161	47581795	G	C	0.00317302	22.5994
PRSS8:Q16651:OID20763:v1	17:45671778:CT:C:imp:v1	rs2125873	17	45660887	47583521	T	G	0.000728604	21.1281
PRSS8:Q16651:OID20763:v1	17:45671778:CT:C:imp:v1	rs10445374	17	45662383	47585017	T	C	0.00557504	23.163
PRSS8:Q16651:OID20763:v1	17:45671778:CT:C:imp:v1	rs2611867	17	45664861	47587495	A	G	0.00727041	23.4285
PRSS8:Q16651:OID20763:v1	17:45671778:CT:C:imp:v1	rs62074014	17	45668509	47591143	A	G	0.00622215	23.2728
PRSS8:Q16651:OID20763:v1	17:45671778:CT:C:imp:v1	rs62074015	17	45668760	47591394	A	T	0.000733213	21.1344
PRSS8:Q16651:OID20763:v1	17:45671778:CT:C:imp:v1	rs59875832	17	45669428	47592062	T	TA	0.00690243	23.3766
PRSS8:Q16651:OID20763:v1	17:45671778:CT:C:imp:v1	rs3865314	17	45669524	47592158	A	C	0.000853137	21.2859
PRSS8:Q16651:OID20763:v1	17:45671778:CT:C:imp:v1	rs149460787	17	45671778	47594412	CT	C	0.0273023	24.7517
PRSS8:Q16651:OID20763:v1	17:45671778:CT:C:imp:v1	rs8072100	17	45674687	47597321	A	T	0.00772294	23.4889
PRSS8:Q16651:OID20763:v1	17:45671778:CT:C:imp:v1	rs6505048	17	45674998	47597632	G	A	0.00253097	22.3733
PRSS8:Q16651:OID20763:v1	17:45671778:CT:C:imp:v1	rs8078880	17	45676526	47599160	G	C	0.00068013	21.0592
PRSS8:Q16651:OID20763:v1	17:45671778:CT:C:imp:v1	rs11079783	17	45686016	47608650	G	A	0.00258949	22.3962
PRSS8:Q16651:OID20763:v1	17:45671778:CT:C:imp:v1	rs7222225	17	45693497	47616131	A	G	0.00101937	21.4639
PRSS8:Q16651:OID20763:v1	17:45671778:CT:C:imp:v1	rs71303319	17	45694980	47617614	G	GTAAT	0.00109887	21.539
PRSS8:Q16651:OID20763:v1	17:45671778:CT:C:imp:v1	rs3760371	17	45695914	47618548	T	C	0.00244729	22.3397
PRSS8:Q16651:OID20763:v1	17:45671778:CT:C:imp:v1	rs4793978	17	45698175	47620809	G	A	0.000741631	21.1458
PRSS8:Q16651:OID20763:v1	17:45671778:CT:C:imp:v1	rs3065062	17	45700384	47623018	C	CCTA	0.0075436	23.4654
PRSS8:Q16651:OID20763:v1	17:45671778:CT:C:imp:v1	rs7223029	17	45701731	47624365	T	C	0.000798478	21.2196
PRSS8:Q16651:OID20763:v1	17:45671778:CT:C:imp:v1	rs11079784	17	45702280	47624914	T	C	0.000719406	21.1154
PRSS8:Q16651:OID20763:v1	17:45671778:CT:C:imp:v1	rs6505062	17	45703264	47625898	T	C	0.00245522	22.3429
PRSS8:Q16651:OID20763:v1	17:45671778:CT:C:imp:v1	rs7220935	17	45703433	47626067	C	T	0.00849821	23.5845
PRSS8:Q16651:OID20763:v1	17:45671778:CT:C:imp:v1	rs1962307	17	45707871	47630505	T	C	0.000997475	21.4422
PRSS8:Q16651:OID20763:v1	17:45671778:CT:C:imp:v1	rs9897957	17	45709349	47631983	T	G	0.00607299	23.2485
PRSS8:Q16651:OID20763:v1	17:45671778:CT:C:imp:v1	rs4375701	17	45712218	47634852	C	T	0.00617559	23.2653
PRSS8:Q16651:OID20763:v1	17:45671778:CT:C:imp:v1	rs11656856	17	45714671	47637305	C	T	0.00301864	22.5495
PRSS8:Q16651:OID20763:v1	17:45671778:CT:C:imp:v1	rs10853090	17	45716124	47638758	C	T	0.000733596	21.1349
PRSS8:Q16651:OID20763:v1	17:45671778:CT:C:imp:v1	rs12150231	17	45717091	47639725	G	A	0.00870367	23.6084
PRSS8:Q16651:OID20763:v1	17:45671778:CT:C:imp:v1	rs55633793	17	45719816	47642450	G	A	0.000864876	21.2995
PRSS8:Q16651:OID20763:v1	17:45671778:CT:C:imp:v1	rs4794001	17	45720849	47643483	T	C	0.000868689	21.3039
PRSS8:Q16651:OID20763:v1	17:45671778:CT:C:imp:v1	rs8065437	17	45721653	47644287	C	T	0.0120361	23.9326
PRSS8:Q16651:OID20763:v1	17:45671778:CT:C:imp:v1	rs11650372	17	45721795	47644429	G	A	0.0109434	23.8374
PRSS8:Q16651:OID20763:v1	17:45671778:CT:C:imp:v1	rs8065669	17	45724996	47647630	G	A	0.0098669	23.7339
PRSS8:Q16651:OID20763:v1	17:45671778:CT:C:imp:v1	rs4794016	17	45725931	47648565	T	A	0.00391941	22.8106
PRSS8:Q16651:OID20763:v1	17:45671778:CT:C:imp:v1	rs2317826	17	45730899	47653533	C	T	0.011233	23.8635
PRSS8:Q16651:OID20763:v1	17:45671778:CT:C:imp:v1	rs11870935	17	45732605	47655239	G	A	0.0114615	23.8837
PRSS8:Q16651:OID20763:v1	17:45671778:CT:C:imp:v1	rs11871606	17	45732774	47655408	C	A	0.00101685	21.4614
PRSS8:Q16651:OID20763:v1	17:45671778:CT:C:imp:v1	17:45733625_CA_C	17	45733625	47656259	CA	C	0.00956159	23.7024
PRSS8:Q16651:OID20763:v1	17:45671778:CT:C:imp:v1	rs8078686	17	45735706	47658340	T	C	0.000836553	21.2662
PRSS8:Q16651:OID20763:v1	17:45671778:CT:C:imp:v1	rs4264433	17	45737275	47659909	A	T	0.0041837	22.8759
PRSS8:Q16651:OID20763:v1	17:45671778:CT:C:imp:v1	rs7219303	17	45737701	47660335	A	G	0.00099103	21.4357
PRSS8:Q16651:OID20763:v1	17:45671778:CT:C:imp:v1	rs4580230	17	45738861	47661495	G	A	0.0126802	23.9847
PRSS8:Q16651:OID20763:v1	17:45671778:CT:C:imp:v1	rs9905922	17	45740805	47663439	A	G	0.00100634	21.451
PRSS8:Q16651:OID20763:v1	17:45671778:CT:C:imp:v1	rs9905583	17	45741016	47663650	C	T	0.0124781	23.9687
PRSS8:Q16651:OID20763:v1	17:45671778:CT:C:imp:v1	rs56226803	17	45742233	47664867	T	A	0.0010138	21.4584
PRSS8:Q16651:OID20763:v1	17:45671778:CT:C:imp:v1	rs34200664	17	45744652	47667286	C	T	0.00376353	22.77
PRSS8:Q16651:OID20763:v1	17:45671778:CT:C:imp:v1	rs73315878	17	45744993	47667627	G	A	0.00100978	21.4544
PRSS8:Q16651:OID20763:v1	17:45671778:CT:C:imp:v1	rs76975491	17	45746386	47669020	C	CT	0.0046711	22.9861
PRSS8:Q16651:OID20763:v1	17:45671778:CT:C:imp:v1	rs58910821	17	45746457	47669091	C	CT	0.00237453	22.3095
PRSS8:Q16651:OID20763:v1	17:45671778:CT:C:imp:v1	rs4399567	17	45749172	47671806	C	G	0.000974999	21.4194
PRSS8:Q16651:OID20763:v1	17:45671778:CT:C:imp:v1	17:45749383_CT_C	17	45749383	47672017	CT	C	0.0012911	21.7002
PRSS8:Q16651:OID20763:v1	17:45671778:CT:C:imp:v1	rs3809868	17	45750596	47673230	G	A	0.00437521	22.9206
PRSS8:Q16651:OID20763:v1	17:45671778:CT:C:imp:v1	rs7210738	17	45757598	47680232	G	A	0.01205	23.9338
PRSS8:Q16651:OID20763:v1	17:45671778:CT:C:imp:v1	rs4794047	17	45763005	47685639	A	T	0.00124013	21.6599
PRSS8:Q16651:OID20763:v1	17:45671778:CT:C:imp:v1	rs4794048	17	45763073	47685707	A	C	0.00151372	21.8593
PRSS8:Q16651:OID20763:v1	17:45671778:CT:C:imp:v1	rs56325564	17	45766771	47689405	G	A	0.00206864	22.1716
PRSS8:Q16651:OID20763:v1	17:45671778:CT:C:imp:v1	rs34784720	17	45766846	47689480	C	T	0.000991806	21.4365
PRSS8:Q16651:OID20763:v1	17:45671778:CT:C:imp:v1	rs56131210	17	45766920	47689554	T	C	0.00114267	21.5781
PRSS8:Q16651:OID20763:v1	17:45671778:CT:C:imp:v1	rs4794052	17	45769236	47691870	T	C	0.000703469	21.093
PRSS8:Q16651:OID20763:v1	17:45671778:CT:C:imp:v1	rs4794053	17	45769551	47692185	G	A	0.000773176	21.1874
PRSS8:Q16651:OID20763:v1	17:45671778:CT:C:imp:v1	rs8075566	17	45771037	47693671	G	A	0.000803695	21.2261
PRSS8:Q16651:OID20763:v1	17:45671778:CT:C:imp:v1	rs62074054	17	45771816	47694450	T	C	0.000811534	21.2359
PRSS8:Q16651:OID20763:v1	17:45671778:CT:C:imp:v1	rs6503804	17	45772447	47695081	G	A	0.000815935	21.2413
PRSS8:Q16651:OID20763:v1	17:45671778:CT:C:imp:v1	rs6503807	17	45772932	47695566	T	C	0.000872493	21.3083
PRSS8:Q16651:OID20763:v1	17:45671778:CT:C:imp:v1	rs8078309	17	45774072	47696706	T	C	0.000705933	21.0964
PRSS8:Q16651:OID20763:v1	17:45671778:CT:C:imp:v1	rs9913503	17	45776330	47698964	T	G	0.00179751	22.0311
PRSS8:Q16651:OID20763:v1	17:45671778:CT:C:imp:v1	rs11868838	17	45777630	47700264	T	C	0.000952261	21.3958
PRSS8:Q16651:OID20763:v1	17:45671778:CT:C:imp:v1	rs4267364	17	45781264	47703898	A	G	0.00213777	22.2044
PRSS8:Q16651:OID20763:v1	17:45671778:CT:C:imp:v1	rs4439799	17	45781599	47704233	C	T	0.000758545	21.1683
PRSS8:Q16651:OID20763:v1	17:45671778:CT:C:imp:v1	rs4561509	17	45781799	47704433	G	A	0.000719992	21.1162
PRSS8:Q16651:OID20763:v1	17:45671778:CT:C:imp:v1	rs2013383	17	45791123	47713757	T	G	0.000797012	21.2178
PRSS8:Q16651:OID20763:v1	17:46078329:C:T:imp:v1	rs17679445	17	46022065	47944699	G	A	0.0411579	15.9927
PRSS8:Q16651:OID20763:v1	17:46078329:C:T:imp:v1	rs749943792	17	46026682	47949316	TCAACC	T	0.107948	16.957
PRSS8:Q16651:OID20763:v1	17:46078329:C:T:imp:v1	rs11650043	17	46027852	47950486	G	A	0.0620529	16.4033
PRSS8:Q16651:OID20763:v1	17:46078329:C:T:imp:v1	rs11650304	17	46035001	47957635	C	G	0.070071	16.5248
PRSS8:Q16651:OID20763:v1	17:46078329:C:T:imp:v1	rs77563750	17	46072710	47995344	G	A	0.143961	17.2449
PRSS8:Q16651:OID20763:v1	17:46078329:C:T:imp:v1	rs17617360	17	46077099	47999733	A	G	0.118147	17.0473
PRSS8:Q16651:OID20763:v1	17:46078329:C:T:imp:v1	rs149584707	17	46078329	48000963	C	T	0.239565	17.7541
PRSS8:Q16651:OID20763:v1	17:46078329:C:T:imp:v1	rs115217454	17	46107225	48029859	T	C	0.00293842	13.3532
PRSS8:Q16651:OID20763:v1	17:46078329:C:T:imp:v1	rs7210041	17	46113822	48036456	C	T	0.0126876	14.8159
PRSS8:Q16651:OID20763:v1	17:46078329:C:T:imp:v1	rs77225910	17	46115528	48038166	T	C	0.00293658	13.3526
PRSS8:Q16651:OID20763:v1	17:46078329:C:T:imp:v1	rs117990138	17	46116462	48039100	G	A	0.00821204	14.3809
PRSS8:Q16651:OID20763:v1	17:46078329:C:T:imp:v1	rs115228368	17	46117740	48040378	T	C	0.00290911	13.3432
PRSS8:Q16651:OID20763:v1	17:46078329:C:T:imp:v1	rs11079805	17	46118666	48041304	A	G	0.00289852	13.3395
PRSS8:Q16651:OID20763:v1	17:46078329:C:T:imp:v1	rs9903963	17	46121228	48043866	G	T	0.00292818	13.3497
PRSS8:Q16651:OID20763:v1	17:46078329:C:T:imp:v1	rs76001670	17	46121875	48044513	T	C	0.00295937	13.3603
PRSS8:Q16651:OID20763:v1	17:46078329:C:T:imp:v1	rs10491183	17	46122125	48044763	G	T	0.00296319	13.3616
PRSS8:Q16651:OID20763:v1	17:46078329:C:T:imp:v1	rs9895554	17	46123642	48046280	A	C	0.00365503	13.5714
PRSS8:Q16651:OID20763:v1	17:46078329:C:T:imp:v1	rs1051001	17	46137905	48060543	C	T	0.0123712	14.7907
PRSS8:Q16651:OID20763:v1	17:46078329:C:T:imp:v1	rs117988611	17	46163542	48086180	T	G	0.00913642	14.4876
PRSS8:Q16651:OID20763:v1	17:46078329:C:T:imp:v1	rs201109974	17	46164223	48086861	C	CA	0.0112259	14.6935
PRSS8:Q16651:OID20763:v1	17:46078329:C:T:imp:v1	rs77199323	17	46168207	48090845	T	G	0.00914764	14.4888
PRSS8:Q16651:OID20763:v1	17:46078329:C:T:imp:v1	rs77028374	17	46188420	48111058	C	T	0.00984812	14.5626
PRSS8:Q16651:OID20763:v1	17:46078329:C:T:imp:v1	rs8078142	17	46211904	48134542	T	G	0.010821	14.6568
PRSS8:Q16651:OID20763:v1	17:46078329:C:T:imp:v1	rs17618704	17	46221010	48143648	T	G	0.0139743	14.9125
PRSS8:Q16651:OID20763:v1	17:46078329:C:T:imp:v1	rs16969990	17	46230891	48153529	C	T	0.0181446	15.1737
PRSS8:Q16651:OID20763:v1	17:46078329:C:T:imp:v1	rs11650182	17	46272609	48195247	A	G	0.0150575	14.9872
PRSS8:Q16651:OID20763:v1	17:46078329:C:T:imp:v1	rs115271198	17	46319476	48242114	C	T	0.0134243	14.8724
PRSS8:Q16651:OID20763:v1	19:38732583:C:T:imp:v1	rs57822461	19	38732583	38241943	C	T	0.503698	47.5975
PRSS8:Q16651:OID20763:v1	19:38732583:C:T:imp:v1	rs73930562	19	38758471	38267831	G	A	0.165309	46.4834
PRSS8:Q16651:OID20763:v1	19:38732583:C:T:imp:v1	rs58560372	19	38758752	38268112	C	T	0.17732	46.5535
PRSS8:Q16651:OID20763:v1	19:38732583:C:T:imp:v1	rs3786876	19	38759103	38268463	T	C	0.152982	46.4059
PRTFDC1:Q9NRG1:OID20867:v1	5:131820997:G:A:imp:v1	rs72795121	5	131638324	132302631	T	A	0.0155781	20.4397
PRTFDC1:Q9NRG1:OID20867:v1	5:131820997:G:A:imp:v1	rs11950562	5	131652529	132316836	A	C	0.0342782	21.2283
PRTFDC1:Q9NRG1:OID20867:v1	5:131820997:G:A:imp:v1	rs56083751	5	131664638	132328945	T	A	0.0305721	21.1139
PRTFDC1:Q9NRG1:OID20867:v1	5:131820997:G:A:imp:v1	rs11242109	5	131677047	132341354	G	T	0.0369464	21.3033
PRTFDC1:Q9NRG1:OID20867:v1	5:131820997:G:A:imp:v1	rs10075801	5	131677642	132341949	A	G	0.0112603	20.1151
PRTFDC1:Q9NRG1:OID20867:v1	5:131820997:G:A:imp:v1	rs10058074	5	131686146	132350453	G	A	0.0259729	20.9509
PRTFDC1:Q9NRG1:OID20867:v1	5:131820997:G:A:imp:v1	rs4705938	5	131694077	132358384	T	C	0.0303559	21.1068
PRTFDC1:Q9NRG1:OID20867:v1	5:131820997:G:A:imp:v1	rs2631367	5	131705458	132369766	C	G	0.043916	21.4761
PRTFDC1:Q9NRG1:OID20867:v1	5:131820997:G:A:imp:v1	rs2631360	5	131707429	132371737	G	A	0.036781	21.2988
PRTFDC1:Q9NRG1:OID20867:v1	5:131820997:G:A:imp:v1	rs10060615	5	131708877	132373185	T	C	0.0229732	20.8282
PRTFDC1:Q9NRG1:OID20867:v1	5:131820997:G:A:imp:v1	rs112838960	5	131709032	132373340	T	TAATA	0.0373081	21.313
PRTFDC1:Q9NRG1:OID20867:v1	5:131820997:G:A:imp:v1	rs200838	5	131710399	132374707	A	C	0.034794	21.2433
PRTFDC1:Q9NRG1:OID20867:v1	5:131820997:G:A:imp:v1	rs17622208	5	131717050	132381358	G	A	0.0239331	20.8691
PRTFDC1:Q9NRG1:OID20867:v1	5:131820997:G:A:imp:v1	rs766751473	5	131766763	132431071	TGTGATACCCCAA	T	0.009563	19.9517
PRTFDC1:Q9NRG1:OID20867:v1	5:131820997:G:A:imp:v1	rs2188962	5	131770805	132435113	C	T	0.0050751	19.3182
PRTFDC1:Q9NRG1:OID20867:v1	5:131820997:G:A:imp:v1	rs17622378	5	131778452	132442760	A	G	0.00792415	19.7638
PRTFDC1:Q9NRG1:OID20867:v1	5:131820997:G:A:imp:v1	rs12521868	5	131784393	132448701	G	T	0.00952284	19.9475
PRTFDC1:Q9NRG1:OID20867:v1	5:131820997:G:A:imp:v1	rs12515180	5	131785684	132449992	C	T	0.0224737	20.8062
PRTFDC1:Q9NRG1:OID20867:v1	5:131820997:G:A:imp:v1	rs146604341	5	131786451	132450759	G	GATA	0.0211011	20.7432
PRTFDC1:Q9NRG1:OID20867:v1	5:131820997:G:A:imp:v1	rs11951091	5	131786595	132450903	G	A	0.027334	21.002
PRTFDC1:Q9NRG1:OID20867:v1	5:131820997:G:A:imp:v1	rs6866614	5	131787137	132451445	A	G	0.038893	21.3547
PRTFDC1:Q9NRG1:OID20867:v1	5:131820997:G:A:imp:v1	rs4705950	5	131793286	132457594	C	T	0.0197088	20.6749
PRTFDC1:Q9NRG1:OID20867:v1	5:131820997:G:A:imp:v1	rs72797303	5	131796163	132460471	T	C	0.0248082	20.905
PRTFDC1:Q9NRG1:OID20867:v1	5:131820997:G:A:imp:v1	rs2706396	5	131796809	132461117	A	C	0.0324586	21.1738
PRTFDC1:Q9NRG1:OID20867:v1	5:131820997:G:A:imp:v1	rs2522052	5	131798487	132462795	C	T	0.0306829	21.1175
PRTFDC1:Q9NRG1:OID20867:v1	5:131820997:G:A:imp:v1	rs2706403	5	131799012	132463320	A	G	0.0273655	21.0031
PRTFDC1:Q9NRG1:OID20867:v1	5:131820997:G:A:imp:v1	rs2706336	5	131799961	132464269	T	C	0.0251019	20.9168
PRTFDC1:Q9NRG1:OID20867:v1	5:131820997:G:A:imp:v1	rs72797306	5	131800750	132465058	G	C	0.025817	20.9449
PRTFDC1:Q9NRG1:OID20867:v1	5:131820997:G:A:imp:v1	rs2522057	5	131801947	132466255	G	C	0.0248924	20.9084
PRTFDC1:Q9NRG1:OID20867:v1	5:131820997:G:A:imp:v1	rs2248116	5	131804347	132468655	C	A	0.0251651	20.9193
PRTFDC1:Q9NRG1:OID20867:v1	5:131820997:G:A:imp:v1	rs11741255	5	131811182	132475490	G	A	0.0128745	20.2491
PRTFDC1:Q9NRG1:OID20867:v1	5:131820997:G:A:imp:v1	rs17622656	5	131820997	132485305	G	A	0.0608395	21.8021
PRTFDC1:Q9NRG1:OID20867:v1	5:131820997:G:A:imp:v1	rs10900809	5	131826322	132490630	G	A	0.049546	21.5967
PRTFDC1:Q9NRG1:OID20867:v1	5:131820997:G:A:imp:v1	rs11242115	5	131826413	132490721	G	C	0.0289767	21.0603
PRTFDC1:Q9NRG1:OID20867:v1	5:131820997:G:A:imp:v1	rs736801	5	131833599	132497907	C	T	0.0376833	21.3231
PRTFDC1:Q9NRG1:OID20867:v1	10:25140411:G:C:imp:v1	rs1326192	10	25140411	24851482	G	C	0.938679	86.6927
PRTFDC1:Q9NRG1:OID20867:v1	10:25140411:G:C:imp:v1	rs10741068	10	25144730	24855801	C	T	0.0595969	83.9359
PRTFDC1:Q9NRG1:OID20867:v1	10:25241502:C:T:imp:v1	rs143356584	10	25241502	24952573	C	T	0.999999	394.77
PRTFDC1:Q9NRG1:OID20867:v1	10:25260891:G:A:imp:v1	rs187903288	10	25260891	24971962	G	A	0.997334	14.7511
PRTFDC1:Q9NRG1:OID20867:v1	12:54719689:A:G:imp:v1	rs7297265	12	54719689	54325905	A	G	0.353913	23.7483
PRTFDC1:Q9NRG1:OID20867:v1	12:54719689:A:G:imp:v1	rs35785237	12	54722059	54328275	C	CA	0.0430333	21.6412
PRTFDC1:Q9NRG1:OID20867:v1	12:54719689:A:G:imp:v1	rs6580981	12	54723028	54329244	G	A	0.260961	23.4436
PRTFDC1:Q9NRG1:OID20867:v1	12:54719689:A:G:imp:v1	rs11170874	12	54726475	54332691	A	G	0.0817686	22.2831
PRTFDC1:Q9NRG1:OID20867:v1	12:54719689:A:G:imp:v1	rs4759076	12	54729872	54336088	T	C	0.231903	23.3255
PRTG:Q2VWP7:OID21443:v1	4:103188709:C:T:imp:v1	rs13126505	4	102865304	101944147	G	A	0.0531646	17.8745
PRTG:Q2VWP7:OID21443:v1	4:103188709:C:T:imp:v1	rs13109404	4	102896591	101975434	T	G	0.0236683	17.0653
PRTG:Q2VWP7:OID21443:v1	4:103188709:C:T:imp:v1	rs34592089	4	102926923	102005766	G	A	0.0430677	17.6639
PRTG:Q2VWP7:OID21443:v1	4:103188709:C:T:imp:v1	rs1813006	4	103001649	102080492	G	T	0.176612	19.0751
PRTG:Q2VWP7:OID21443:v1	4:103188709:C:T:imp:v1	rs6855246	4	103112470	102191313	A	G	0.0305478	17.3204
PRTG:Q2VWP7:OID21443:v1	4:103188709:C:T:imp:v1	rs13107325	4	103188709	102267552	C	T	0.586769	20.2758
PRTG:Q2VWP7:OID21443:v1	4:103188709:C:T:imp:v1	rs13135092	4	103198082	102276925	A	G	0.0413861	17.6241
PRTG:Q2VWP7:OID21443:v1	6:31432006:G:A:imp:v1	rs2255221	6	31431691	31463914	G	T	0.417264	19.298
PRTG:Q2VWP7:OID21443:v1	6:31432006:G:A:imp:v1	rs2263318	6	31432006	31464229	G	A	0.518762	19.5158
PRTG:Q2VWP7:OID21443:v1	6:31432006:G:A:imp:v1	rs2516518	6	31435119	31467342	G	A	0.0152854	15.9912
PRTG:Q2VWP7:OID21443:v1	9:136131322:G:T:imp:v1	rs10901252	9	136128000	133252613	G	C	0.0323028	157.026
PRTG:Q2VWP7:OID21443:v1	9:136131322:G:T:imp:v1	rs10793962	9	136129115	133253728	A	T	0.0640416	157.71
PRTG:Q2VWP7:OID21443:v1	9:136131322:G:T:imp:v1	rs8176759	9	136129647	133254260	G	A	0.110126	158.252
PRTG:Q2VWP7:OID21443:v1	9:136131322:G:T:imp:v1	rs1137827	9	136129715	133254328	C	T	0.103045	158.186
PRTG:Q2VWP7:OID21443:v1	9:136131322:G:T:imp:v1	rs187099314	9	136130741	133255354	C	T	0.095089	158.105
PRTG:Q2VWP7:OID21443:v1	9:136131322:G:T:imp:v1	rs8176749	9	136131188	133255801	C	T	0.09914	158.147
PRTG:Q2VWP7:OID21443:v1	9:136131322:G:T:imp:v1	rs8176747	9	136131315	133255928	C	G	0.0949295	158.104
PRTG:Q2VWP7:OID21443:v1	9:136131322:G:T:imp:v1	rs8176746	9	136131322	133255935	G	T	0.162973	158.644
PRTG:Q2VWP7:OID21443:v1	9:136131322:G:T:imp:v1	rs8176743	9	136131415	133256028	C	T	0.075129	157.87
PRTG:Q2VWP7:OID21443:v1	9:136131322:G:T:imp:v1	rs8176693	9	136137657	133262254	C	T	0.0559104	157.574
PRTG:Q2VWP7:OID21443:v1	9:136149709:AC:A:imp:v1	rs2519093	9	136141870	133266456	C	T	0.0516093	95.2757
PRTG:Q2VWP7:OID21443:v1	9:136131322:G:T:imp:v1	rs8176672	9	136142185	133266772	C	T	0.0729282	157.84
PRTG:Q2VWP7:OID21443:v1	9:136149709:AC:A:imp:v1	rs507666	9	136149399	133273983	G	A	0.18881	96.5727
PRTG:Q2VWP7:OID21443:v1	9:136149709:AC:A:imp:v1	9:136149709_AC_A	9	136149709	133274293	AC	A	0.196956	96.615
PRTG:Q2VWP7:OID21443:v1	9:136149709:AC:A:imp:v1	rs115478735	9	136149711	133274295	A	T	0.193653	96.5981
PRTG:Q2VWP7:OID21443:v1	9:136149709:AC:A:imp:v1	rs532436	9	136149830	133274414	G	A	0.157816	96.3934
PRTG:Q2VWP7:OID21443:v1	9:136149709:AC:A:imp:v1	9:136151579_TGGTGCAGGCGCAGGAAAAAATTGTGGCAATTCCTCA_T	9	136151579	133276163	TGGTGCAGGCGCAGGAAAAAATTGTGGCAATTCCTCA	T	0.14327	96.2967
PRTG:Q2VWP7:OID21443:v1	9:136149709:AC:A:imp:v1	rs635634	9	136155000	133279427	C	T	0.046305	95.1672
PRTG:Q2VWP7:OID21443:v1	15:55869344:C:T:imp:v1	rs527951731	15	55869344	55577146	C	T	0.999756	45.248
PRTG:Q2VWP7:OID21443:v1	15:55883892:A:G:imp:v1	rs75298445	15	55883892	55591694	A	G	0.0825304	28.5266
PRTG:Q2VWP7:OID21443:v1	15:55883892:A:G:imp:v1	rs28533256	15	55883979	55591781	T	C	0.00763758	26.1465
PRTG:Q2VWP7:OID21443:v1	15:55883892:A:G:imp:v1	rs112253137	15	55884022	55591824	A	G	0.072129	28.3919
PRTG:Q2VWP7:OID21443:v1	15:55883892:A:G:imp:v1	rs28738843	15	55884174	55591976	T	C	0.00756352	26.1368
PRTG:Q2VWP7:OID21443:v1	15:55883892:A:G:imp:v1	rs113635765	15	55884704	55592506	A	G	0.00768927	26.1533
PRTG:Q2VWP7:OID21443:v1	15:55883892:A:G:imp:v1	rs149585662	15	55885224	55593026	T	G	0.00776213	26.1627
PRTG:Q2VWP7:OID21443:v1	15:55883892:A:G:imp:v1	rs147528135	15	55886046	55593848	C	T	0.00782122	26.1703
PRTG:Q2VWP7:OID21443:v1	15:55883892:A:G:imp:v1	rs148582398	15	55886117	55593919	C	T	0.00744133	26.1205
PRTG:Q2VWP7:OID21443:v1	15:55883892:A:G:imp:v1	rs117985079	15	55886636	55594438	A	G	0.00759245	26.1406
PRTG:Q2VWP7:OID21443:v1	15:55883892:A:G:imp:v1	rs76990841	15	55886771	55594573	A	G	0.00752645	26.1319
PRTG:Q2VWP7:OID21443:v1	15:55883892:A:G:imp:v1	rs143623657	15	55887929	55595731	T	C	0.00736115	26.1096
PRTG:Q2VWP7:OID21443:v1	15:55883892:A:G:imp:v1	rs79847501	15	55889585	55597387	C	T	0.00782063	26.1702
PRTG:Q2VWP7:OID21443:v1	15:55883892:A:G:imp:v1	rs79054008	15	55889712	55597514	A	G	0.00763471	26.1461
PRTG:Q2VWP7:OID21443:v1	15:55883892:A:G:imp:v1	rs181481755	15	55891119	55598921	C	T	0.00758489	26.1396
PRTG:Q2VWP7:OID21443:v1	15:55883892:A:G:imp:v1	rs145112257	15	55893122	55600924	C	G	0.00952494	26.3673
PRTG:Q2VWP7:OID21443:v1	15:56013082:C:T:imp:v1	rs186748520	15	55893211	55601013	A	G	0.125582	84.1555
PRTG:Q2VWP7:OID21443:v1	15:55883892:A:G:imp:v1	rs146347788	15	55894131	55601933	C	T	0.0074142	26.1168
PRTG:Q2VWP7:OID21443:v1	15:55883892:A:G:imp:v1	rs77562135	15	55894557	55602359	G	A	0.00926392	26.3396
PRTG:Q2VWP7:OID21443:v1	15:55883892:A:G:imp:v1	rs145938748	15	55895704	55603506	G	A	0.0110963	26.52
PRTG:Q2VWP7:OID21443:v1	15:55883892:A:G:imp:v1	rs117578690	15	55898409	55606211	T	A	0.00909108	26.3207
PRTG:Q2VWP7:OID21443:v1	15:55899045:A:G:imp:v1	rs540901780	15	55899045	55606847	A	G	1	66.6316
PRTG:Q2VWP7:OID21443:v1	15:55883892:A:G:imp:v1	rs117218797	15	55900279	55608081	C	T	0.00884533	26.2933
PRTG:Q2VWP7:OID21443:v1	15:55883892:A:G:imp:v1	rs117521554	15	55901465	55609267	C	T	0.00898698	26.3092
PRTG:Q2VWP7:OID21443:v1	15:55883892:A:G:imp:v1	rs140644608	15	55907117	55614919	C	T	0.00899527	26.3101
PRTG:Q2VWP7:OID21443:v1	15:55883892:A:G:imp:v1	rs80292398	15	55907181	55614983	G	A	0.00896635	26.3069
PRTG:Q2VWP7:OID21443:v1	15:55883892:A:G:imp:v1	rs118172790	15	55909105	55616907	T	C	0.00913341	26.3254
PRTG:Q2VWP7:OID21443:v1	15:55883892:A:G:imp:v1	rs75283919	15	55911540	55619342	C	T	0.00879229	26.2873
PRTG:Q2VWP7:OID21443:v1	15:55883892:A:G:imp:v1	rs145752960	15	55911872	55619674	C	T	0.00841156	26.243
PRTG:Q2VWP7:OID21443:v1	15:55883892:A:G:imp:v1	rs139415313	15	55918496	55626298	A	G	0.00856726	26.2614
PRTG:Q2VWP7:OID21443:v1	15:55919139:T:G:imp:v1	rs12591646	15	55919139	55626941	T	G	0.999986	174.928
PRTG:Q2VWP7:OID21443:v1	15:55883892:A:G:imp:v1	rs76866987	15	55920222	55628024	C	T	0.00880348	26.2886
PRTG:Q2VWP7:OID21443:v1	15:55883892:A:G:imp:v1	rs77282637	15	55929338	55637140	T	C	0.0446242	27.9117
PRTG:Q2VWP7:OID21443:v1	15:55883892:A:G:imp:v1	rs139160305	15	55929650	55637452	G	A	0.0437368	27.8916
PRTG:Q2VWP7:OID21443:v1	15:55883892:A:G:imp:v1	rs142274343	15	55934777	55642579	C	G	0.010378	26.4531
PRTG:Q2VWP7:OID21443:v1	15:55883892:A:G:imp:v1	rs80351750	15	55936619	55644421	G	C	0.0417633	27.8454
PRTG:Q2VWP7:OID21443:v1	15:55883892:A:G:imp:v1	rs118188386	15	55936940	55644742	A	G	0.046407	27.9509
PRTG:Q2VWP7:OID21443:v1	15:55883892:A:G:imp:v1	rs141811165	15	55941303	55649105	A	C	0.0396364	27.7932
PRTG:Q2VWP7:OID21443:v1	15:55883892:A:G:imp:v1	rs75443545	15	55943867	55651669	A	T	0.0354819	27.6825
PRTG:Q2VWP7:OID21443:v1	15:55883892:A:G:imp:v1	rs77347641	15	55944323	55652125	C	T	0.0355671	27.6849
PRTG:Q2VWP7:OID21443:v1	15:55883892:A:G:imp:v1	rs75574042	15	55946268	55654070	C	T	0.0268867	27.4051
PRTG:Q2VWP7:OID21443:v1	15:55883892:A:G:imp:v1	rs117580683	15	55947008	55654810	C	T	0.0284668	27.4622
PRTG:Q2VWP7:OID21443:v1	15:55962299:T:C:imp:v1	rs79523867	15	55949239	55657041	T	C	0.170007	446.281
PRTG:Q2VWP7:OID21443:v1	15:55883892:A:G:imp:v1	rs117476509	15	55950756	55658558	C	T	0.0235182	27.2712
PRTG:Q2VWP7:OID21443:v1	15:55962299:T:C:imp:v1	rs56233400	15	55952452	55660254	T	A	0.229248	446.58
PRTG:Q2VWP7:OID21443:v1	15:55883892:A:G:imp:v1	rs77341206	15	55954409	55662211	T	C	0.0166667	26.9268
PRTG:Q2VWP7:OID21443:v1	15:55962299:T:C:imp:v1	rs76123597	15	55954507	55662309	T	C	0.111142	445.856
PRTG:Q2VWP7:OID21443:v1	15:55962299:T:C:imp:v1	rs73423329	15	55958464	55666266	C	T	0.0467467	444.99
PRTG:Q2VWP7:OID21443:v1	15:55962299:T:C:imp:v1	rs73408312	15	55962299	55670101	T	C	0.266045	446.729
PRTG:Q2VWP7:OID21443:v1	15:55962299:T:C:imp:v1	15:55965490_TATAAAC_T	15	55965490	55673292	TATAAAC	T	0.143763	446.113
PRTG:Q2VWP7:OID21443:v1	15:55883892:A:G:imp:v1	rs79526664	15	55968855	55676657	C	A	0.0123599	26.6279
PRTG:Q2VWP7:OID21443:v1	15:55883892:A:G:imp:v1	rs78443342	15	55980298	55688100	G	A	0.0105034	26.4651
PRTG:Q2VWP7:OID21443:v1	15:55883892:A:G:imp:v1	rs138613959	15	55983309	55691111	G	A	0.00809599	26.2048
PRTG:Q2VWP7:OID21443:v1	15:55883892:A:G:imp:v1	rs138182162	15	55983747	55691549	C	T	0.0108442	26.4971
PRTG:Q2VWP7:OID21443:v1	15:55883892:A:G:imp:v1	rs145415931	15	55985132	55692934	G	A	0.00962279	26.3776
PRTG:Q2VWP7:OID21443:v1	15:55883892:A:G:imp:v1	rs117536025	15	55994257	55702059	T	C	0.0101781	26.4337
PRTG:Q2VWP7:OID21443:v1	15:55883892:A:G:imp:v1	rs79886715	15	55995143	55702945	G	A	0.00874674	26.2821
PRTG:Q2VWP7:OID21443:v1	15:56032665:C:G:imp:v1	rs149650535	15	55999061	55706863	A	G	0.153022	142.293
PRTG:Q2VWP7:OID21443:v1	15:55883892:A:G:imp:v1	rs117186690	15	55999281	55707083	G	A	0.00823689	26.2221
PRTG:Q2VWP7:OID21443:v1	15:55883892:A:G:imp:v1	rs117826077	15	55999697	55707499	G	A	0.00827774	26.227
PRTG:Q2VWP7:OID21443:v1	15:55883892:A:G:imp:v1	rs74401512	15	56001699	55709501	T	C	0.00835923	26.2368
PRTG:Q2VWP7:OID21443:v1	15:56007004:C:T:imp:v1	rs10851591	15	56003705	55711507	A	G	0.480644	1074.9
PRTG:Q2VWP7:OID21443:v1	15:56007004:C:T:imp:v1	rs2008336	15	56007004	55714806	C	T	0.519308	1074.98
PRTG:Q2VWP7:OID21443:v1	15:55883892:A:G:imp:v1	rs78147172	15	56008979	55716781	G	T	0.00858509	26.2635
PRTG:Q2VWP7:OID21443:v1	15:55883892:A:G:imp:v1	rs75728256	15	56012911	55720713	C	T	0.00869731	26.2764
PRTG:Q2VWP7:OID21443:v1	15:56013082:C:T:imp:v1	rs180955716	15	56013082	55720884	C	T	0.874418	86.0961
PRTG:Q2VWP7:OID21443:v1	15:56018287:C:T:imp:v1	rs142457826	15	56018287	55726089	C	T	0.99996	25.4257
PRTG:Q2VWP7:OID21443:v1	15:55883892:A:G:imp:v1	rs76109635	15	56021178	55728980	C	T	0.00902203	26.3131
PRTG:Q2VWP7:OID21443:v1	15:56022782:C:T:imp:v1	rs577582173	15	56022782	55730584	C	T	0.99997	22.8649
PRTG:Q2VWP7:OID21443:v1	15:55883892:A:G:imp:v1	rs149067857	15	56028227	55736029	C	T	0.0102562	26.4413
PRTG:Q2VWP7:OID21443:v1	15:56032665:C:G:imp:v1	rs185716584	15	56032665	55740467	C	G	0.597289	143.655
PRTG:Q2VWP7:OID21443:v1	15:56032707:G:A:imp:v1	rs76058251	15	56032707	55740509	G	A	0.997882	32.8462
PRTG:Q2VWP7:OID21443:v1	15:56035735:A:G:imp:v1	rs12905693	15	56034107	55741909	T	C	0.0626262	275.025
PRTG:Q2VWP7:OID21443:v1	15:56035735:A:G:imp:v1	rs11632579	15	56034878	55742680	G	A	0.112434	275.611
PRTG:Q2VWP7:OID21443:v1	15:56034985:G:T:imp:v1	rs111698946	15	56034985	55742787	G	T	0.999998	27.2474
PRTG:Q2VWP7:OID21443:v1	15:56035735:A:G:imp:v1	rs12910180	15	56035010	55742812	G	A	0.136592	275.805
PRTG:Q2VWP7:OID21443:v1	15:56035735:A:G:imp:v1	rs11632762	15	56035321	55743123	G	A	0.179122	276.076
PRTG:Q2VWP7:OID21443:v1	15:56035580:C:T:imp:v1	rs111337453	15	56035580	55743382	C	T	0.99998	27.8592
PRTG:Q2VWP7:OID21443:v1	15:56035735:A:G:imp:v1	rs11639086	15	56035682	55743484	T	A	0.133834	275.785
PRTG:Q2VWP7:OID21443:v1	15:56035735:A:G:imp:v1	rs12914863	15	56035735	55743537	A	G	0.188049	276.125
PRTG:Q2VWP7:OID21443:v1	15:56035735:A:G:imp:v1	rs12440103	15	56036068	55743870	A	G	0.0510183	274.82
PRTG:Q2VWP7:OID21443:v1	15:56035735:A:G:imp:v1	rs66519039	15	56036814	55744616	A	G	0.065408	275.069
PRTG:Q2VWP7:OID21443:v1	15:56035735:A:G:imp:v1	rs12907557	15	56038417	55746219	C	T	0.0194409	273.856
PRTG:Q2VWP7:OID21443:v1	15:56035735:A:G:imp:v1	rs10152830	15	56039257	55747059	C	G	0.019093	273.837
PRTG:Q2VWP7:OID21443:v1	15:55883892:A:G:imp:v1	rs149747829	15	56042083	55749885	A	G	0.00817383	26.2144
PRTG:Q2VWP7:OID21443:v1	15:55883892:A:G:imp:v1	rs117434196	15	56042886	55750688	A	C	0.00953853	26.3688
PRTG:Q2VWP7:OID21443:v1	15:55883892:A:G:imp:v1	rs142461098	15	56043649	55751451	C	T	0.00871035	26.2779
PRTG:Q2VWP7:OID21443:v1	15:55883892:A:G:imp:v1	rs116929883	15	56043695	55751497	A	G	0.0111751	26.5271
PRTG:Q2VWP7:OID21443:v1	15:55883892:A:G:imp:v1	rs79401552	15	56045060	55752862	T	G	0.00927784	26.3411
PRTG:Q2VWP7:OID21443:v1	15:56054524:G:A:imp:v1	rs77513075	15	56047819	55755621	T	C	0.0538421	142.758
PRTG:Q2VWP7:OID21443:v1	15:56054524:G:A:imp:v1	rs75996531	15	56047905	55755707	T	C	0.054048	142.762
PRTG:Q2VWP7:OID21443:v1	15:56054524:G:A:imp:v1	rs113672606	15	56048418	55756220	G	A	0.0562044	142.801
PRTG:Q2VWP7:OID21443:v1	15:56054524:G:A:imp:v1	rs148480570	15	56048464	55756266	A	G	0.056114	142.8
PRTG:Q2VWP7:OID21443:v1	15:56054524:G:A:imp:v1	rs113273655	15	56048745	55756547	A	G	0.0745445	143.084
PRTG:Q2VWP7:OID21443:v1	15:56054524:G:A:imp:v1	rs75246875	15	56049245	55757047	A	C	0.0669655	142.976
PRTG:Q2VWP7:OID21443:v1	15:56054524:G:A:imp:v1	rs191737918	15	56049995	55757797	G	A	0.0263476	142.044
PRTG:Q2VWP7:OID21443:v1	15:56054524:G:A:imp:v1	rs140777955	15	56050289	55758091	G	A	0.0516366	142.716
PRTG:Q2VWP7:OID21443:v1	15:56054524:G:A:imp:v1	rs55757606	15	56051251	55759053	C	T	0.066216	142.965
PRTG:Q2VWP7:OID21443:v1	15:55883892:A:G:imp:v1	rs150814138	15	56054402	55762204	C	T	0.00707733	26.0703
PRTG:Q2VWP7:OID21443:v1	15:56054524:G:A:imp:v1	rs144274746	15	56054524	55762326	G	A	0.274396	144.387
PRTG:Q2VWP7:OID21443:v1	15:56054524:G:A:imp:v1	rs75837139	15	56056941	55764743	C	T	0.0454755	142.589
PRTG:Q2VWP7:OID21443:v1	15:56054524:G:A:imp:v1	rs78292079	15	56058894	55766696	C	A	0.0428987	142.531
PRTG:Q2VWP7:OID21443:v1	15:56054524:G:A:imp:v1	rs142615408	15	56059665	55767467	G	T	0.0370133	142.383
PRTG:Q2VWP7:OID21443:v1	15:56054524:G:A:imp:v1	rs17238367	15	56062580	55770382	A	G	0.0705895	143.029
PRTG:Q2VWP7:OID21443:v1	15:56032665:C:G:imp:v1	rs546185382	15	56069925	55777727	T	C	0.210909	142.614
PRTG:Q2VWP7:OID21443:v1	15:56161919:C:T:imp:v1	rs7162435	15	56121334	55829136	T	C	0.0528011	174.783
PRTG:Q2VWP7:OID21443:v1	15:56161919:C:T:imp:v1	rs2288344	15	56122347	55830149	T	G	0.0538096	174.802
PRTG:Q2VWP7:OID21443:v1	15:56161919:C:T:imp:v1	rs56333939	15	56124535	55832337	T	C	0.0516553	174.761
PRTG:Q2VWP7:OID21443:v1	15:56161919:C:T:imp:v1	rs8024944	15	56125135	55832937	C	A	0.0518143	174.764
PRTG:Q2VWP7:OID21443:v1	15:56161919:C:T:imp:v1	rs8026172	15	56125182	55832984	T	A	0.0542046	174.809
PRTG:Q2VWP7:OID21443:v1	15:56161919:C:T:imp:v1	rs12102020	15	56125578	55833380	G	A	0.0426309	174.569
PRTG:Q2VWP7:OID21443:v1	15:56161919:C:T:imp:v1	rs12102014	15	56125612	55833414	C	G	0.0461992	174.649
PRTG:Q2VWP7:OID21443:v1	15:56161919:C:T:imp:v1	rs7176225	15	56126857	55834659	G	A	0.0325886	174.3
PRTG:Q2VWP7:OID21443:v1	15:56161919:C:T:imp:v1	rs11071228	15	56133889	55841691	C	G	0.0912381	175.33
PRTG:Q2VWP7:OID21443:v1	15:56161919:C:T:imp:v1	rs12232351	15	56140995	55848797	T	A	0.0920299	175.338
PRTG:Q2VWP7:OID21443:v1	15:56161919:C:T:imp:v1	rs28660477	15	56145267	55853069	T	C	0.0357038	174.391
PRTG:Q2VWP7:OID21443:v1	15:56161919:C:T:imp:v1	rs10851599	15	56154064	55861866	T	G	0.0738474	175.118
PRTG:Q2VWP7:OID21443:v1	15:56161919:C:T:imp:v1	rs16976600	15	56154635	55862437	C	T	0.0773367	175.164
PRTG:Q2VWP7:OID21443:v1	15:56161919:C:T:imp:v1	rs1912398	15	56159103	55866905	T	G	0.0522702	174.773
PRTG:Q2VWP7:OID21443:v1	15:56161919:C:T:imp:v1	rs11071231	15	56159118	55866920	A	C	0.0395886	174.495
PRTG:Q2VWP7:OID21443:v1	15:56161919:C:T:imp:v1	rs1912402	15	56161919	55869721	C	T	0.116425	175.573
PRTG:Q2VWP7:OID21443:v1	15:56227773:T:C:imp:v1	rs7166810	15	56226129	55933931	G	A	0.218509	81.6285
PRTG:Q2VWP7:OID21443:v1	15:56227773:T:C:imp:v1	rs6493826	15	56227773	55935575	T	C	0.460705	82.3745
PRTG:Q2VWP7:OID21443:v1	15:56227773:T:C:imp:v1	rs11634239	15	56237321	55945123	C	T	0.247334	81.7524
PRTG:Q2VWP7:OID21443:v1	15:56227773:T:C:imp:v1	rs9920283	15	56270362	55978164	C	A	0.0734471	80.5383
PRTG:Q2VWP7:OID21443:v1	16:87989146:C:G:imp:v1	rs4843745	16	87988444	87954838	C	T	0.0129044	14.9259
PRTG:Q2VWP7:OID21443:v1	16:87989146:C:G:imp:v1	rs4843746	16	87989146	87955540	C	G	0.0766364	16.7074
PRTG:Q2VWP7:OID21443:v1	16:87989146:C:G:imp:v1	rs11640359	16	87989579	87955973	T	C	0.0168575	15.1931
PRTG:Q2VWP7:OID21443:v1	16:87989146:C:G:imp:v1	rs7184826	16	87993975	87960369	G	T	0.0473594	16.2261
PRTG:Q2VWP7:OID21443:v1	16:87989146:C:G:imp:v1	rs12918554	16	87994144	87960538	G	A	0.0105765	14.7269
PRTG:Q2VWP7:OID21443:v1	16:87989146:C:G:imp:v1	rs12934497	16	87995200	87961594	A	G	0.0109405	14.7608
PRTG:Q2VWP7:OID21443:v1	16:87989146:C:G:imp:v1	rs36073017	16	87997065	87963459	C	G	0.0092573	14.5937
PRTG:Q2VWP7:OID21443:v1	16:87989146:C:G:imp:v1	rs4843284	16	87999402	87965796	G	T	0.0102062	14.6913
PRTG:Q2VWP7:OID21443:v1	16:87989146:C:G:imp:v1	rs4843287	16	87999664	87966058	T	C	0.00964526	14.6348
PRTG:Q2VWP7:OID21443:v1	16:87989146:C:G:imp:v1	rs11117316	16	88000385	87966779	C	T	0.00979173	14.6498
PRTG:Q2VWP7:OID21443:v1	16:87989146:C:G:imp:v1	rs4843752	16	88003242	87969636	G	A	0.0109631	14.7628
PRTG:Q2VWP7:OID21443:v1	16:87989146:C:G:imp:v1	rs4843753	16	88003323	87969717	A	G	0.0126476	14.9058
PRTG:Q2VWP7:OID21443:v1	16:87989146:C:G:imp:v1	rs4843754	16	88003327	87969721	A	G	0.0118468	14.8404
PRTG:Q2VWP7:OID21443:v1	16:87989146:C:G:imp:v1	rs4843755	16	88003366	87969760	C	G	0.0108266	14.7503
PRTG:Q2VWP7:OID21443:v1	16:87989146:C:G:imp:v1	rs4843756	16	88003484	87969878	C	T	0.0107348	14.7418
PRTG:Q2VWP7:OID21443:v1	16:87989146:C:G:imp:v1	rs11646255	16	88003577	87969971	G	A	0.0110241	14.7684
PRTG:Q2VWP7:OID21443:v1	16:87989146:C:G:imp:v1	rs11642730	16	88003585	87969979	T	C	0.011165	14.7811
PRTG:Q2VWP7:OID21443:v1	16:87989146:C:G:imp:v1	rs12924938	16	88004344	87970738	G	A	0.0106566	14.7345
PRTG:Q2VWP7:OID21443:v1	16:87989146:C:G:imp:v1	rs12924942	16	88004354	87970748	G	A	0.0106689	14.7356
PRTG:Q2VWP7:OID21443:v1	16:87989146:C:G:imp:v1	rs11640366	16	88004539	87970933	C	A	0.0109519	14.7618
PRTG:Q2VWP7:OID21443:v1	16:87989146:C:G:imp:v1	rs11645610	16	88004548	87970942	A	G	0.0100825	14.6791
PRTG:Q2VWP7:OID21443:v1	16:87989146:C:G:imp:v1	rs11645662	16	88004700	87971094	A	C	0.0089443	14.5593
PRTG:Q2VWP7:OID21443:v1	16:87989146:C:G:imp:v1	rs11646819	16	88004746	87971140	T	C	0.00775243	14.4163
PRTG:Q2VWP7:OID21443:v1	16:87989146:C:G:imp:v1	rs11645701	16	88004754	87971148	A	G	0.00877969	14.5407
PRTG:Q2VWP7:OID21443:v1	16:87989146:C:G:imp:v1	rs11645705	16	88004790	87971184	A	G	0.00789343	14.4343
PRTG:Q2VWP7:OID21443:v1	16:87989146:C:G:imp:v1	rs67719607	16	88004854	87971248	A	G	0.00802284	14.4506
PRTG:Q2VWP7:OID21443:v1	16:87989146:C:G:imp:v1	rs143214794	16	88004862	87971256	G	GCCTTGCATGCTGTT	0.0045468	13.8827
PRTG:Q2VWP7:OID21443:v1	16:87989146:C:G:imp:v1	rs11645830	16	88005071	87971465	A	G	0.00904247	14.5702
PRTG:Q2VWP7:OID21443:v1	16:87989146:C:G:imp:v1	rs11640331	16	88005132	87971526	G	A	0.00915502	14.5826
PRTG:Q2VWP7:OID21443:v1	16:87989146:C:G:imp:v1	rs11647008	16	88005167	87971561	T	C	0.00899437	14.5649
PRTG:Q2VWP7:OID21443:v1	16:87989146:C:G:imp:v1	rs11648161	16	88005617	87972011	T	C	0.00918929	14.5863
PRTG:Q2VWP7:OID21443:v1	16:87989146:C:G:imp:v1	rs11641608	16	88005737	87972131	G	C	0.00917389	14.5847
PRTG:Q2VWP7:OID21443:v1	16:87989146:C:G:imp:v1	rs11647195	16	88005827	87972221	A	G	0.00901084	14.5667
PRTG:Q2VWP7:OID21443:v1	16:87989146:C:G:imp:v1	rs11647202	16	88005885	87972279	A	G	0.00894081	14.5589
PRTG:Q2VWP7:OID21443:v1	16:87989146:C:G:imp:v1	rs376877443	16	88005927	87972321	GT	G	0.00968915	14.6393
PRTG:Q2VWP7:OID21443:v1	16:87989146:C:G:imp:v1	rs62054025	16	88005929	87972323	T	A	0.00968915	14.6393
PRTG:Q2VWP7:OID21443:v1	16:87989146:C:G:imp:v1	rs62054026	16	88005930	87972324	C	G	0.00968915	14.6393
PRTG:Q2VWP7:OID21443:v1	16:87989146:C:G:imp:v1	rs62688160	16	88005931	87972325	T	A	0.00968915	14.6393
PRTG:Q2VWP7:OID21443:v1	16:87989146:C:G:imp:v1	rs11642031	16	88005937	87972331	C	A	0.0096974	14.6402
PRTG:Q2VWP7:OID21443:v1	16:87989146:C:G:imp:v1	rs12931143	16	88006065	87972459	T	C	0.00899896	14.5654
PRTG:Q2VWP7:OID21443:v1	16:87989146:C:G:imp:v1	rs12931329	16	88006201	87972595	T	G	0.00907239	14.5735
PRTG:Q2VWP7:OID21443:v1	16:87989146:C:G:imp:v1	rs12925998	16	88006257	87972651	G	C	0.00848599	14.5067
PRTG:Q2VWP7:OID21443:v1	16:87989146:C:G:imp:v1	rs12926170	16	88006350	87972744	G	T	0.0078979	14.4349
PRTG:Q2VWP7:OID21443:v1	16:87989146:C:G:imp:v1	rs12926183	16	88006381	87972775	G	A	0.00809321	14.4593
PRTG:Q2VWP7:OID21443:v1	16:87989146:C:G:imp:v1	rs12927305	16	88006413	87972807	C	T	0.00818904	14.4711
PRTG:Q2VWP7:OID21443:v1	16:87989146:C:G:imp:v1	rs12926337	16	88006427	87972821	G	A	0.00753173	14.3874
PRTG:Q2VWP7:OID21443:v1	16:87989146:C:G:imp:v1	rs12935595	16	88006542	87972936	T	G	0.00899264	14.5647
PRTG:Q2VWP7:OID21443:v1	16:87989146:C:G:imp:v1	16:88006865_CT_C	16	88006865	87973259	CT	C	0.0124644	14.8912
PRTG:Q2VWP7:OID21443:v1	16:87989146:C:G:imp:v1	rs12932086	16	88006894	87973288	A	T	0.00805592	14.4547
PRTG:Q2VWP7:OID21443:v1	16:87989146:C:G:imp:v1	rs12932202	16	88006931	87973325	A	G	0.00788859	14.4337
PRTG:Q2VWP7:OID21443:v1	16:87989146:C:G:imp:v1	rs11117325	16	88007142	87973536	G	C	0.00823764	14.477
PRTG:Q2VWP7:OID21443:v1	16:87989146:C:G:imp:v1	rs11117326	16	88007183	87973577	G	A	0.00761589	14.3985
PRTG:Q2VWP7:OID21443:v1	16:87989146:C:G:imp:v1	rs11117327	16	88007342	87973736	G	A	0.00693083	14.3043
PRTG:Q2VWP7:OID21443:v1	16:87989146:C:G:imp:v1	rs11117328	16	88007358	87973752	A	T	0.00750999	14.3845
PRTG:Q2VWP7:OID21443:v1	16:87989146:C:G:imp:v1	rs11117330	16	88008160	87974554	T	A	0.00824325	14.4777
PRTG:Q2VWP7:OID21443:v1	16:87989146:C:G:imp:v1	rs11117333	16	88008313	87974707	T	G	0.00834168	14.4896
PRTG:Q2VWP7:OID21443:v1	16:87989146:C:G:imp:v1	rs11117334	16	88008423	87974817	C	T	0.00843595	14.5008
PRTG:Q2VWP7:OID21443:v1	16:87989146:C:G:imp:v1	rs71156278	16	88008712	87975106	C	CT	0.00982718	14.6535
PRTG:Q2VWP7:OID21443:v1	16:87989146:C:G:imp:v1	rs11646120	16	88009261	87975655	G	A	0.00648012	14.237
PRTG:Q2VWP7:OID21443:v1	16:87989146:C:G:imp:v1	rs11117338	16	88009770	87976164	A	G	0.00842445	14.4994
PRTG:Q2VWP7:OID21443:v1	16:87989146:C:G:imp:v1	rs4843757	16	88010233	87976627	C	T	0.00843161	14.5003
PRTG:Q2VWP7:OID21443:v1	16:87989146:C:G:imp:v1	rs11117339	16	88010881	87977275	C	T	0.00918606	14.586
PRTG:Q2VWP7:OID21443:v1	16:87989146:C:G:imp:v1	rs11117341	16	88010997	87977391	G	C	0.00522516	14.0218
PRTG:Q2VWP7:OID21443:v1	16:87989146:C:G:imp:v1	rs4843760	16	88011187	87977581	C	G	0.00895807	14.5609
PRTG:Q2VWP7:OID21443:v1	16:87989146:C:G:imp:v1	rs4843761	16	88011511	87977905	A	G	0.00865541	14.5265
PRTG:Q2VWP7:OID21443:v1	16:87989146:C:G:imp:v1	rs7404458	16	88011735	87978129	T	C	0.00865525	14.5265
PRTG:Q2VWP7:OID21443:v1	16:87989146:C:G:imp:v1	rs11117343	16	88011968	87978362	C	G	0.00866828	14.528
PRTG:Q2VWP7:OID21443:v1	16:87989146:C:G:imp:v1	rs10863193	16	88012032	87978426	C	T	0.0093455	14.6032
PRTG:Q2VWP7:OID21443:v1	16:87989146:C:G:imp:v1	rs10863194	16	88012062	87978456	G	A	0.00962537	14.6327
PRTG:Q2VWP7:OID21443:v1	16:87989146:C:G:imp:v1	rs58805656	16	88012077	87978471	T	TAA	0.00716825	14.338
PRTG:Q2VWP7:OID21443:v1	16:87989146:C:G:imp:v1	rs4843762	16	88012774	87979168	C	T	0.00840682	14.4973
PRTG:Q2VWP7:OID21443:v1	16:87989146:C:G:imp:v1	16:88013096_GA_G	16	88013096	87979490	GA	G	0.00727349	14.3525
PRTG:Q2VWP7:OID21443:v1	16:87989146:C:G:imp:v1	rs4843763	16	88013325	87979719	T	C	0.0100849	14.6793
PRTG:Q2VWP7:OID21443:v1	16:87989146:C:G:imp:v1	rs4843290	16	88013332	87979726	A	G	0.0100849	14.6793
PRTG:Q2VWP7:OID21443:v1	16:87989146:C:G:imp:v1	rs4843291	16	88013385	87979779	A	G	0.00839367	14.4958
PRTG:Q2VWP7:OID21443:v1	16:87989146:C:G:imp:v1	rs4843764	16	88013478	87979872	G	T	0.00821265	14.474
PRTG:Q2VWP7:OID21443:v1	16:87989146:C:G:imp:v1	rs12917739	16	88014027	87980421	T	C	0.00797216	14.4443
PRTG:Q2VWP7:OID21443:v1	16:87989146:C:G:imp:v1	rs12930577	16	88014190	87980584	G	A	0.00869495	14.531
PRTG:Q2VWP7:OID21443:v1	16:87989146:C:G:imp:v1	rs5013697	16	88014998	87981392	G	A	0.00828481	14.4827
PRTG:Q2VWP7:OID21443:v1	16:87989146:C:G:imp:v1	rs4843765	16	88015193	87981587	G	A	0.0079828	14.4456
PRTG:Q2VWP7:OID21443:v1	16:87989146:C:G:imp:v1	rs4843766	16	88015663	87982057	C	T	0.0064135	14.2267
PRTG:Q2VWP7:OID21443:v1	16:87989146:C:G:imp:v1	rs12933009	16	88016236	87982630	C	T	0.00764263	14.402
PRTG:Q2VWP7:OID21443:v1	16:87989146:C:G:imp:v1	rs28599942	16	88017220	87983614	G	A	0.00853257	14.5122
PRTG:Q2VWP7:OID21443:v1	16:87989146:C:G:imp:v1	rs3815817	16	88017367	87983761	T	C	0.00826736	14.4806
PRTG:Q2VWP7:OID21443:v1	16:87989146:C:G:imp:v1	rs11648471	16	88023140	87989534	G	A	0.00527255	14.0308
PRTG:Q2VWP7:OID21443:v1	16:87989146:C:G:imp:v1	rs35696048	16	88023498	87989892	G	A	0.00853364	14.5123
PRTG:Q2VWP7:OID21443:v1	16:87989146:C:G:imp:v1	rs7500987	16	88024861	87991255	C	T	0.00516621	14.0104
PRTG:Q2VWP7:OID21443:v1	16:87989146:C:G:imp:v1	rs12449051	16	88025180	87991574	A	G	0.00506595	13.9908
PRTG:Q2VWP7:OID21443:v1	16:87989146:C:G:imp:v1	rs7498478	16	88026221	87992615	G	C	0.00497964	13.9737
PRTG:Q2VWP7:OID21443:v1	16:87989146:C:G:imp:v1	rs4843293	16	88028003	87994397	G	A	0.00471577	13.9192
PRTG:Q2VWP7:OID21443:v1	16:87989146:C:G:imp:v1	rs11117345	16	88028674	87995068	G	A	0.0044147	13.8532
PRTG:Q2VWP7:OID21443:v1	16:87989146:C:G:imp:v1	rs12922246	16	88029555	87995949	C	T	0.00444506	13.8601
PRTG:Q2VWP7:OID21443:v1	16:87989146:C:G:imp:v1	rs11863976	16	88034694	88001088	A	G	0.0159715	15.1391
PRTG:Q2VWP7:OID21443:v1	16:87989146:C:G:imp:v1	16:88068418_GC_G	16	88068418	88034812	GC	G	0.0246749	15.5741
PRTG:Q2VWP7:OID21443:v1	16:88081904:C:G:imp:v1	rs7498431	16	88081904	88048298	C	G	0.971195	38.464
PRTG:Q2VWP7:OID21443:v1	17:7080316:C:T:imp:v1	rs72837682	17	7063650	7160331	T	C	0.0497733	23.9244
PRTG:Q2VWP7:OID21443:v1	17:7080316:C:T:imp:v1	rs7406661	17	7063667	7160348	T	C	0.0478033	23.8841
PRTG:Q2VWP7:OID21443:v1	17:7080316:C:T:imp:v1	rs56093546	17	7063815	7160496	T	A	0.0451989	23.828
PRTG:Q2VWP7:OID21443:v1	17:7080316:C:T:imp:v1	rs56115403	17	7063898	7160579	G	A	0.0964586	24.5861
PRTG:Q2VWP7:OID21443:v1	17:7080316:C:T:imp:v1	rs56244095	17	7063899	7160580	C	A	0.104777	24.6688
PRTG:Q2VWP7:OID21443:v1	17:7069412:G:A:imp:v1	rs186021206	17	7069412	7166093	G	A	1	59.7506
PRTG:Q2VWP7:OID21443:v1	17:7080316:C:T:imp:v1	17:7072820_CA_C	17	7072820	7169501	CA	C	0.0250647	23.2384
PRTG:Q2VWP7:OID21443:v1	17:7080316:C:T:imp:v1	rs62061425	17	7073091	7169772	A	G	0.0430235	23.7787
PRTG:Q2VWP7:OID21443:v1	17:7080316:C:T:imp:v1	rs72837687	17	7073747	7170428	G	A	0.0266385	23.2993
PRTG:Q2VWP7:OID21443:v1	17:7080316:C:T:imp:v1	rs62061426	17	7074125	7170806	G	A	0.0345441	23.5592
PRTG:Q2VWP7:OID21443:v1	17:7080316:C:T:imp:v1	rs111072793	17	7079593	7176274	C	A	0.141484	24.9691
PRTG:Q2VWP7:OID21443:v1	17:7080316:C:T:imp:v1	rs12945299	17	7080069	7176750	A	G	0.155151	25.0614
PRTG:Q2VWP7:OID21443:v1	17:7080316:C:T:imp:v1	rs55714927	17	7080316	7176997	C	T	0.190582	25.267
PRTG:Q2VWP7:OID21443:v1	17:26694861:G:A:imp:v1	rs3093692	17	26670627	28343601	G	A	0.00771005	24.8395
PRTG:Q2VWP7:OID21443:v1	17:26694861:G:A:imp:v1	rs2073867	17	26678960	28351934	G	C	0.00843527	24.9294
PRTG:Q2VWP7:OID21443:v1	17:26694861:G:A:imp:v1	rs708100	17	26688663	28361641	G	A	0.0084299	24.9288
PRTG:Q2VWP7:OID21443:v1	17:26694861:G:A:imp:v1	rs704	17	26694861	28367840	G	A	0.845096	29.5364
PRTG:Q2VWP7:OID21443:v1	17:26694861:G:A:imp:v1	rs7212510	17	26703682	28376663	T	A	0.00916907	25.0128
PRTG:Q2VWP7:OID21443:v1	17:26694861:G:A:imp:v1	rs2027993	17	26706946	28379927	G	T	0.0136325	25.4094
PRTG:Q2VWP7:OID21443:v1	17:26694861:G:A:imp:v1	rs967645	17	26713970	28386951	C	T	0.0115484	25.2435
PRTG:Q2VWP7:OID21443:v1	17:26694861:G:A:imp:v1	rs4795433	17	26716821	28389802	C	T	0.00990389	25.0899
PRTG:Q2VWP7:OID21443:v1	17:26694861:G:A:imp:v1	rs4795434	17	26716917	28389898	G	T	0.00989322	25.0888
PRTG:Q2VWP7:OID21443:v1	17:26694861:G:A:imp:v1	rs4794828	17	26717268	28390249	G	A	0.00975367	25.0746
PRTG:Q2VWP7:OID21443:v1	17:26694861:G:A:imp:v1	rs6505079	17	26718177	28391158	T	A	0.00903571	24.9982
PRTG:Q2VWP7:OID21443:v1	17:26694861:G:A:imp:v1	rs9913833	17	26718592	28391573	C	T	0.0104295	25.1416
PRTG:Q2VWP7:OID21443:v1	17:67081278:A:G:imp:v1	rs77542162	17	67081278	69085137	A	G	0.99543	24.6689
PRTG:Q2VWP7:OID21443:v1	18:74562794:G:A:imp:v1	rs58506819	18	74505929	76793973	G	A	0.0144857	19.1082
PRTG:Q2VWP7:OID21443:v1	18:74562794:G:A:imp:v1	rs58904218	18	74505944	76793988	G	A	0.0154183	19.1706
PRTG:Q2VWP7:OID21443:v1	18:74562794:G:A:imp:v1	rs149510353	18	74515673	76803717	A	AT	0.0357005	20.0102
PRTG:Q2VWP7:OID21443:v1	18:74562794:G:A:imp:v1	rs113274657	18	74516276	76804320	G	A	0.0282398	19.7758
PRTG:Q2VWP7:OID21443:v1	18:74562794:G:A:imp:v1	rs2002119	18	74516729	76804773	T	G	0.0563735	20.4671
PRTG:Q2VWP7:OID21443:v1	18:74562794:G:A:imp:v1	rs59108015	18	74524737	76812781	G	C	0.013628	19.0472
PRTG:Q2VWP7:OID21443:v1	18:74567762:A:T:imp:v1	18:74526683_TA_T	18	74526683	76814727	TA	T	0.00618623	13.4905
PRTG:Q2VWP7:OID21443:v1	18:74567762:A:T:imp:v1	rs8084848	18	74529894	76817938	A	G	0.0080304	13.7514
PRTG:Q2VWP7:OID21443:v1	18:74562794:G:A:imp:v1	rs76080197	18	74532926	76820970	C	T	0.0395297	20.1121
PRTG:Q2VWP7:OID21443:v1	18:74562794:G:A:imp:v1	rs9958971	18	74533651	76821695	G	A	0.0445058	20.2307
PRTG:Q2VWP7:OID21443:v1	18:74562794:G:A:imp:v1	rs76456605	18	74533711	76821755	T	C	0.0622998	20.567
PRTG:Q2VWP7:OID21443:v1	18:74562794:G:A:imp:v1	rs9965746	18	74535895	76823939	G	A	0.10136	21.0537
PRTG:Q2VWP7:OID21443:v1	18:74562794:G:A:imp:v1	rs3764473	18	74536101	76824145	C	T	0.0974681	21.0146
PRTG:Q2VWP7:OID21443:v1	18:74562794:G:A:imp:v1	rs9949300	18	74538009	76826053	G	C	0.0618076	20.5591
PRTG:Q2VWP7:OID21443:v1	18:74562794:G:A:imp:v1	18:74538074_AT_A	18	74538074	76826118	AT	A	0.0548541	20.4397
PRTG:Q2VWP7:OID21443:v1	18:74562794:G:A:imp:v1	rs17059951	18	74539699	76827743	C	T	0.053848	20.4212
PRTG:Q2VWP7:OID21443:v1	18:74567762:A:T:imp:v1	rs4890826	18	74540078	76828122	C	G	0.0290565	15.0374
PRTG:Q2VWP7:OID21443:v1	18:74567762:A:T:imp:v1	rs4890828	18	74540413	76828457	C	T	0.0214238	14.7327
PRTG:Q2VWP7:OID21443:v1	18:74567762:A:T:imp:v1	rs4890829	18	74540433	76828477	C	T	0.0214288	14.7329
PRTG:Q2VWP7:OID21443:v1	18:74567762:A:T:imp:v1	rs12958192	18	74541241	76829285	G	T	0.0320433	15.1352
PRTG:Q2VWP7:OID21443:v1	18:74562794:G:A:imp:v1	rs17573103	18	74541594	76829638	G	A	0.0517431	20.3814
PRTG:Q2VWP7:OID21443:v1	18:74562794:G:A:imp:v1	rs7244542	18	74544977	76833021	C	T	0.0544668	20.4327
PRTG:Q2VWP7:OID21443:v1	18:74567762:A:T:imp:v1	rs9954909	18	74545087	76833131	G	A	0.0315834	15.1208
PRTG:Q2VWP7:OID21443:v1	18:74567762:A:T:imp:v1	rs112041229	18	74552667	76840711	C	T	0.033247	15.1721
PRTG:Q2VWP7:OID21443:v1	18:74562794:G:A:imp:v1	rs9959384	18	74554709	76842753	A	G	0.0255317	19.675
PRTG:Q2VWP7:OID21443:v1	18:74562794:G:A:imp:v1	rs9950669	18	74556159	76844203	G	A	0.0393787	20.1083
PRTG:Q2VWP7:OID21443:v1	18:74567762:A:T:imp:v1	rs12954722	18	74557379	76845423	C	T	0.0326364	15.1536
PRTG:Q2VWP7:OID21443:v1	18:74567762:A:T:imp:v1	rs6565921	18	74557753	76845797	A	G	0.0354976	15.2376
PRTG:Q2VWP7:OID21443:v1	18:74562794:G:A:imp:v1	rs112419286	18	74562794	76850838	G	A	0.108055	21.1177
PRTG:Q2VWP7:OID21443:v1	18:74567762:A:T:imp:v1	rs12961878	18	74567762	76855806	A	T	0.0499932	15.58
PRTG:Q2VWP7:OID21443:v1	18:74567762:A:T:imp:v1	rs9952052	18	74568600	76856644	G	A	0.0427646	15.4239
PRTG:Q2VWP7:OID21443:v1	18:74567762:A:T:imp:v1	rs12963956	18	74573864	76861908	G	A	0.0333895	15.1764
PRTG:Q2VWP7:OID21443:v1	18:74567762:A:T:imp:v1	rs4890779	18	74577667	76865711	C	A	0.046669	15.5112
PRTG:Q2VWP7:OID21443:v1	18:74567762:A:T:imp:v1	rs12963854	18	74579840	76867884	T	G	0.0476227	15.5315
PRTG:Q2VWP7:OID21443:v1	18:74567762:A:T:imp:v1	rs12957115	18	74585039	76873083	G	A	0.0405055	15.3696
PRTG:Q2VWP7:OID21443:v1	18:74567762:A:T:imp:v1	rs774110967	18	74585057	76873101	TGTAGA	T	0.0173687	14.5228
PRTG:Q2VWP7:OID21443:v1	18:74567762:A:T:imp:v1	rs7241936	18	74586358	76874402	A	G	0.0427847	15.4243
PRTG:Q2VWP7:OID21443:v1	18:74567762:A:T:imp:v1	rs12956701	18	74590726	76878770	T	C	0.0491101	15.5622
PRTG:Q2VWP7:OID21443:v1	18:74567762:A:T:imp:v1	rs34316174	18	74596138	76884182	A	C	0.0411973	15.3865
PRTG:Q2VWP7:OID21443:v1	18:74567762:A:T:imp:v1	rs643242	18	74598490	76886534	T	C	0.0116882	14.1267
PRTG:Q2VWP7:OID21443:v1	18:74567762:A:T:imp:v1	rs544044	18	74598943	76886987	C	T	0.0313348	15.1129
PRTG:Q2VWP7:OID21443:v1	18:74567762:A:T:imp:v1	rs4890866	18	74602400	76890444	A	G	0.0402132	15.3624
PRTG:Q2VWP7:OID21443:v1	18:74567762:A:T:imp:v1	rs12962689	18	74615668	76903712	C	G	0.0248914	14.8827
PRTG:Q2VWP7:OID21443:v1	18:74567762:A:T:imp:v1	rs3794869	18	74618682	76906726	G	A	0.0259731	14.9252
PRTG:Q2VWP7:OID21443:v1	18:74567762:A:T:imp:v1	rs8091200	18	74624453	76912497	G	A	0.0144077	14.3359
PRTG:Q2VWP7:OID21443:v1	18:74567762:A:T:imp:v1	rs937824	18	74627160	76915204	G	A	0.0181468	14.5666
PRTG:Q2VWP7:OID21443:v1	18:74567762:A:T:imp:v1	rs55706014	18	74638623	76926667	G	A	0.0211183	14.7183
PRTG:Q2VWP7:OID21443:v1	18:74567762:A:T:imp:v1	rs9960774	18	74641530	76929574	G	A	0.0141664	14.319
PRTG:Q2VWP7:OID21443:v1	18:74567762:A:T:imp:v1	rs12962857	18	74641896	76929940	A	G	0.0140929	14.3138
PRTG:Q2VWP7:OID21443:v1	18:74567762:A:T:imp:v1	rs9945872	18	74645100	76933144	T	A	0.014231	14.3236
PRTG:Q2VWP7:OID21443:v1	18:74567762:A:T:imp:v1	rs17060109	18	74647219	76935263	A	G	0.014566	14.3468
PRTG:Q2VWP7:OID21443:v1	18:74567762:A:T:imp:v1	rs9957513	18	74653680	76941724	T	G	0.0137462	14.2889
PRTG:Q2VWP7:OID21443:v1	18:74567762:A:T:imp:v1	rs35694636	18	74661668	76949712	G	GC	0.0345899	15.2117
PRTN3:P24158:OID20329:v1	1:36943916:C:G:imp:v1	rs3917932	1	36943916	36478315	C	G	0.999623	35.7094
PRTN3:P24158:OID20329:v1	1:76545413:C:T:imp:v1	rs34844381	1	76515764	76050079	G	GC	0.0348977	24.0553
PRTN3:P24158:OID20329:v1	1:76545413:C:T:imp:v1	rs1251496	1	76517127	76051442	C	G	0.0508567	24.4319
PRTN3:P24158:OID20329:v1	1:76545413:C:T:imp:v1	rs1251495	1	76517356	76051671	T	A	0.0395245	24.1798
PRTN3:P24158:OID20329:v1	1:76545413:C:T:imp:v1	rs1251494	1	76517472	76051787	C	A	0.0396092	24.182
PRTN3:P24158:OID20329:v1	1:76545413:C:T:imp:v1	rs1251492	1	76518132	76052447	T	G	0.0386343	24.1571
PRTN3:P24158:OID20329:v1	1:76545413:C:T:imp:v1	rs1251489	1	76518701	76053016	A	T	0.032051	23.9702
PRTN3:P24158:OID20329:v1	1:76545413:C:T:imp:v1	rs1251488	1	76518855	76053170	T	C	0.0425628	24.2539
PRTN3:P24158:OID20329:v1	1:76545413:C:T:imp:v1	rs1251486	1	76520435	76054750	T	C	0.0165943	23.312
PRTN3:P24158:OID20329:v1	1:76545413:C:T:imp:v1	rs1251513	1	76521194	76055509	C	G	0.023489	23.6595
PRTN3:P24158:OID20329:v1	1:76545413:C:T:imp:v1	rs1251512	1	76522680	76056995	A	G	0.0182516	23.4072
PRTN3:P24158:OID20329:v1	1:76545413:C:T:imp:v1	rs1251511	1	76522769	76057084	G	C	0.0276709	23.8233
PRTN3:P24158:OID20329:v1	1:76545413:C:T:imp:v1	rs1251510	1	76523356	76057671	C	T	0.0272957	23.8097
PRTN3:P24158:OID20329:v1	1:76545413:C:T:imp:v1	rs1251509	1	76523376	76057691	C	T	0.0272726	23.8088
PRTN3:P24158:OID20329:v1	1:76545413:C:T:imp:v1	rs1251507	1	76525783	76060098	T	C	0.0113361	22.9309
PRTN3:P24158:OID20329:v1	1:76545413:C:T:imp:v1	rs1251506	1	76525972	76060287	C	T	0.0147039	23.191
PRTN3:P24158:OID20329:v1	1:76545413:C:T:imp:v1	rs1266117	1	76526867	76061182	C	T	0.0253472	23.7356
PRTN3:P24158:OID20329:v1	1:76545413:C:T:imp:v1	rs566071574	1	76527082	76061397	C	CTAT	0.0212435	23.559
PRTN3:P24158:OID20329:v1	1:76545413:C:T:imp:v1	rs148399266	1	76527084	76061399	A	AT	0.0256235	23.7464
PRTN3:P24158:OID20329:v1	1:76545413:C:T:imp:v1	rs1251505	1	76527296	76061611	T	C	0.0260186	23.7617
PRTN3:P24158:OID20329:v1	1:76545413:C:T:imp:v1	rs1251504	1	76527364	76061679	C	G	0.0272827	23.8092
PRTN3:P24158:OID20329:v1	1:76545413:C:T:imp:v1	rs1251502	1	76527996	76062311	T	C	0.0135342	23.1081
PRTN3:P24158:OID20329:v1	1:76545413:C:T:imp:v1	rs1251501	1	76528064	76062379	T	C	0.012866	23.0575
PRTN3:P24158:OID20329:v1	1:76545413:C:T:imp:v1	rs79757359	1	76528199	76062514	C	T	0.0241312	23.6864
PRTN3:P24158:OID20329:v1	1:76545413:C:T:imp:v1	rs768193814	1	76532134	76066449	TACTTA	T	0.0785724	24.8669
PRTN3:P24158:OID20329:v1	1:76545413:C:T:imp:v1	rs34354538	1	76537846	76072161	T	C	0.0214269	23.5676
PRTN3:P24158:OID20329:v1	1:76545413:C:T:imp:v1	rs10443175	1	76545413	76079728	C	T	0.146553	25.4903
PRTN3:P24158:OID20329:v1	1:76545413:C:T:imp:v1	rs12127822	1	76549556	76083871	G	A	0.0325301	23.9851
PRTN3:P24158:OID20329:v1	1:76545413:C:T:imp:v1	rs12123144	1	76550209	76084524	G	A	0.0317443	23.9606
PRTN3:P24158:OID20329:v1	1:76545413:C:T:imp:v1	rs12123760	1	76553283	76087598	T	C	0.0211686	23.5554
PRTN3:P24158:OID20329:v1	2:43358009:A:G:imp:v1	rs6736867	2	43342339	43115200	C	A	0.0471837	13.0703
PRTN3:P24158:OID20329:v1	2:43358009:A:G:imp:v1	rs12475966	2	43342749	43115610	G	C	0.00712362	11.1797
PRTN3:P24158:OID20329:v1	2:43358009:A:G:imp:v1	rs12475994	2	43342772	43115633	G	A	0.00717025	11.1862
PRTN3:P24158:OID20329:v1	2:43358009:A:G:imp:v1	rs12475946	2	43342848	43115709	C	T	0.00745521	11.2252
PRTN3:P24158:OID20329:v1	2:43358009:A:G:imp:v1	rs12476032	2	43342899	43115760	G	C	0.00603832	11.0144
PRTN3:P24158:OID20329:v1	2:43358009:A:G:imp:v1	rs12464187	2	43342902	43115763	T	C	0.00579742	10.9737
PRTN3:P24158:OID20329:v1	2:43358009:A:G:imp:v1	rs62135362	2	43342942	43115803	A	G	0.00553484	10.9274
PRTN3:P24158:OID20329:v1	2:43358009:A:G:imp:v1	rs72788819	2	43343296	43116157	G	T	0.0065353	11.0935
PRTN3:P24158:OID20329:v1	2:43358009:A:G:imp:v1	rs62135364	2	43343449	43116310	G	A	0.00620503	11.0417
PRTN3:P24158:OID20329:v1	2:43358009:A:G:imp:v1	rs62135365	2	43343554	43116415	C	G	0.005857	10.9839
PRTN3:P24158:OID20329:v1	2:43358009:A:G:imp:v1	rs75734739	2	43343597	43116458	A	G	0.00564223	10.9466
PRTN3:P24158:OID20329:v1	2:43358009:A:G:imp:v1	rs6712537	2	43343613	43116474	A	G	0.0193915	12.1811
PRTN3:P24158:OID20329:v1	2:43358009:A:G:imp:v1	rs6741704	2	43343806	43116667	G	A	0.0286185	12.5703
PRTN3:P24158:OID20329:v1	2:43358009:A:G:imp:v1	rs13400080	2	43343929	43116790	A	G	0.00758862	11.2429
PRTN3:P24158:OID20329:v1	2:43358009:A:G:imp:v1	rs13400166	2	43343983	43116844	A	G	0.00804522	11.3014
PRTN3:P24158:OID20329:v1	2:43358009:A:G:imp:v1	rs13388340	2	43344012	43116873	T	C	0.00782183	11.2732
PRTN3:P24158:OID20329:v1	2:43358009:A:G:imp:v1	rs779900972	2	43344146	43117007	GGA	G	0.00522863	10.8704
PRTN3:P24158:OID20329:v1	2:43358009:A:G:imp:v1	rs13409611	2	43344176	43117037	G	A	0.00868693	11.3781
PRTN3:P24158:OID20329:v1	2:43358009:A:G:imp:v1	rs13422869	2	43344215	43117076	T	C	0.00715316	11.1838
PRTN3:P24158:OID20329:v1	2:43358009:A:G:imp:v1	rs13409474	2	43344229	43117090	C	T	0.00715062	11.1835
PRTN3:P24158:OID20329:v1	2:43358009:A:G:imp:v1	rs10166329	2	43344553	43117414	A	G	0.00834462	11.3379
PRTN3:P24158:OID20329:v1	2:43358009:A:G:imp:v1	rs10190504	2	43344888	43117749	C	T	0.0313026	12.66
PRTN3:P24158:OID20329:v1	2:43358009:A:G:imp:v1	rs10190773	2	43345049	43117910	G	C	0.00668442	11.1161
PRTN3:P24158:OID20329:v1	2:43358009:A:G:imp:v1	rs10169409	2	43345253	43118114	A	G	0.00757789	11.2415
PRTN3:P24158:OID20329:v1	2:43358009:A:G:imp:v1	rs56043765	2	43345285	43118146	C	A	0.00818784	11.3189
PRTN3:P24158:OID20329:v1	2:43358009:A:G:imp:v1	rs56254138	2	43345357	43118218	T	A	0.00788324	11.281
PRTN3:P24158:OID20329:v1	2:43358009:A:G:imp:v1	rs55790508	2	43345600	43118461	A	G	0.00512647	10.8507
PRTN3:P24158:OID20329:v1	2:43358009:A:G:imp:v1	rs55899636	2	43345615	43118476	C	T	0.00490935	10.8074
PRTN3:P24158:OID20329:v1	2:43358009:A:G:imp:v1	rs56009787	2	43345672	43118533	G	A	0.00879081	11.39
PRTN3:P24158:OID20329:v1	2:43358009:A:G:imp:v1	rs56015869	2	43345688	43118549	T	C	0.00650115	11.0883
PRTN3:P24158:OID20329:v1	2:43358009:A:G:imp:v1	rs62135402	2	43345854	43118715	G	A	0.0077323	11.2617
PRTN3:P24158:OID20329:v1	2:43358009:A:G:imp:v1	rs13413812	2	43345917	43118778	C	G	0.00767564	11.2543
PRTN3:P24158:OID20329:v1	2:43358009:A:G:imp:v1	rs13414085	2	43346014	43118875	G	A	0.00693176	11.1524
PRTN3:P24158:OID20329:v1	2:43358009:A:G:imp:v1	rs13416780	2	43346170	43119031	G	A	0.00837713	11.3418
PRTN3:P24158:OID20329:v1	2:43358009:A:G:imp:v1	rs13391171	2	43346340	43119201	A	G	0.00761797	11.2468
PRTN3:P24158:OID20329:v1	2:43358009:A:G:imp:v1	rs6746891	2	43346511	43119372	T	A	0.0240968	12.3984
PRTN3:P24158:OID20329:v1	2:43358009:A:G:imp:v1	rs10209254	2	43346640	43119501	T	C	0.0072215	11.1934
PRTN3:P24158:OID20329:v1	2:43358009:A:G:imp:v1	rs10173378	2	43346789	43119650	A	G	0.00789499	11.2825
PRTN3:P24158:OID20329:v1	2:43358009:A:G:imp:v1	rs10199788	2	43347089	43119950	G	A	0.00760617	11.2453
PRTN3:P24158:OID20329:v1	2:43358009:A:G:imp:v1	rs10176003	2	43347096	43119957	A	T	0.00752596	11.2347
PRTN3:P24158:OID20329:v1	2:43358009:A:G:imp:v1	rs10199639	2	43347127	43119988	C	G	0.00745908	11.2257
PRTN3:P24158:OID20329:v1	2:43358009:A:G:imp:v1	rs58700409	2	43347932	43120793	C	T	0.0300196	12.6181
PRTN3:P24158:OID20329:v1	2:43358009:A:G:imp:v1	rs12328347	2	43351269	43124130	T	G	0.0256038	12.459
PRTN3:P24158:OID20329:v1	2:43358009:A:G:imp:v1	2:43352022_GCA_G	2	43352022	43124883	GCA	G	0.0141133	11.8634
PRTN3:P24158:OID20329:v1	2:43358009:A:G:imp:v1	rs737013	2	43352888	43125749	A	T	0.0301243	12.6216
PRTN3:P24158:OID20329:v1	2:43358009:A:G:imp:v1	rs13390874	2	43353230	43126091	C	T	0.0168822	12.0426
PRTN3:P24158:OID20329:v1	2:43358009:A:G:imp:v1	rs747709	2	43353389	43126250	G	A	0.00593447	10.9971
PRTN3:P24158:OID20329:v1	2:43358009:A:G:imp:v1	rs12478539	2	43355324	43128185	G	C	0.0054764	10.9167
PRTN3:P24158:OID20329:v1	2:43358009:A:G:imp:v1	rs28411734	2	43355519	43128380	A	G	0.00684535	11.1399
PRTN3:P24158:OID20329:v1	2:43358009:A:G:imp:v1	rs17405635	2	43355763	43128624	G	A	0.0695472	13.4583
PRTN3:P24158:OID20329:v1	2:43358009:A:G:imp:v1	rs17405649	2	43355805	43128666	T	C	0.00620392	11.0415
PRTN3:P24158:OID20329:v1	2:43358009:A:G:imp:v1	rs17333759	2	43355901	43128762	C	A	0.00674723	11.1254
PRTN3:P24158:OID20329:v1	2:43358009:A:G:imp:v1	rs17405663	2	43355955	43128816	T	C	0.00682157	11.1364
PRTN3:P24158:OID20329:v1	2:43358009:A:G:imp:v1	rs17030410	2	43356490	43129351	T	G	0.0551589	13.2265
PRTN3:P24158:OID20329:v1	2:43358009:A:G:imp:v1	rs62135409	2	43357576	43130437	C	T	0.0156158	11.9646
PRTN3:P24158:OID20329:v1	2:43358009:A:G:imp:v1	rs62135410	2	43358009	43130870	A	G	0.0717617	13.4896
PRTN3:P24158:OID20329:v1	2:43358009:A:G:imp:v1	rs12613605	2	43358910	43131771	G	T	0.0115172	11.6601
PRTN3:P24158:OID20329:v1	2:43358009:A:G:imp:v1	rs12466022	2	43359061	43131922	C	A	0.0300044	12.6176
PRTN3:P24158:OID20329:v1	2:43358009:A:G:imp:v1	rs12471190	2	43359127	43131988	T	C	0.0276181	12.5348
PRTN3:P24158:OID20329:v1	2:43358009:A:G:imp:v1	rs6705577	2	43359275	43132136	G	C	0.0346308	12.761
PRTN3:P24158:OID20329:v1	2:43358009:A:G:imp:v1	rs560877989	2	43359765	43132626	G	C	0.00652842	11.0925
PRTN3:P24158:OID20329:v1	2:43358009:A:G:imp:v1	rs183734363	2	43359768	43132629	C	T	0.00604916	11.0162
PRTN3:P24158:OID20329:v1	2:43358009:A:G:imp:v1	rs28498283	2	43360065	43132926	A	T	0.0641458	13.3775
PRTN3:P24158:OID20329:v1	2:43453721:G:A:imp:v1	rs149290349	2	43451957	43224818	G	A	0.208609	19.5742
PRTN3:P24158:OID20329:v1	2:43453721:G:A:imp:v1	rs112694524	2	43453721	43226582	G	A	0.393385	20.2085
PRTN3:P24158:OID20329:v1	2:43453721:G:A:imp:v1	rs113542380	2	43464818	43237679	G	A	0.305345	19.9552
PRTN3:P24158:OID20329:v1	2:43453721:G:A:imp:v1	rs77059113	2	43672508	43445369	T	G	0.0135019	16.8366
PRTN3:P24158:OID20329:v1	2:43453721:G:A:imp:v1	rs544942405	2	43741689	43514550	C	T	0.0221274	17.3306
PRTN3:P24158:OID20329:v1	2:43453721:G:A:imp:v1	rs111884754	2	43775309	43548170	C	A	0.0110105	16.6326
PRTN3:P24158:OID20329:v1	4:103283117:A:G:imp:v1	rs35225200	4	103146888	102225731	A	C	0.0472194	15.0033
PRTN3:P24158:OID20329:v1	4:103283117:A:G:imp:v1	rs35518360	4	103146890	102225733	A	T	0.0481942	15.0237
PRTN3:P24158:OID20329:v1	4:103283117:A:G:imp:v1	rs13107325	4	103188709	102267552	C	T	0.0662773	15.3423
PRTN3:P24158:OID20329:v1	4:103283117:A:G:imp:v1	rs13135092	4	103198082	102276925	A	G	0.134957	16.0534
PRTN3:P24158:OID20329:v1	4:103283117:A:G:imp:v1	rs13105581	4	103228830	102307673	C	T	0.299744	16.8514
PRTN3:P24158:OID20329:v1	4:103283117:A:G:imp:v1	rs34333163	4	103283117	102361960	A	G	0.370713	17.0639
PRTN3:P24158:OID20329:v1	6:29849531:T:C:imp:v1	rs1736916	6	29704083	29736306	C	T	0.000682081	12.3696
PRTN3:P24158:OID20329:v1	6:29849531:T:C:imp:v1	rs1736914	6	29704379	29736602	T	G	0.000623039	12.279
PRTN3:P24158:OID20329:v1	6:29849531:T:C:imp:v1	rs35328714	6	29704537	29736760	A	AT	0.000624671	12.2816
PRTN3:P24158:OID20329:v1	6:29849531:T:C:imp:v1	rs1736910	6	29705824	29738047	T	G	0.00058229	12.2114
PRTN3:P24158:OID20329:v1	6:29849531:T:C:imp:v1	rs932338	6	29706933	29739156	A	G	0.000626887	12.2852
PRTN3:P24158:OID20329:v1	6:29849531:T:C:imp:v1	rs1610603	6	29708222	29740445	T	C	0.000621083	12.2759
PRTN3:P24158:OID20329:v1	6:29849531:T:C:imp:v1	rs1610604	6	29708484	29740707	A	C	0.000603731	12.2475
PRTN3:P24158:OID20329:v1	6:29849531:T:C:imp:v1	rs1610605	6	29708523	29740746	C	T	0.000603886	12.2478
PRTN3:P24158:OID20329:v1	6:29849531:T:C:imp:v1	rs1610606	6	29708624	29740847	T	C	0.000575191	12.1991
PRTN3:P24158:OID20329:v1	6:29849531:T:C:imp:v1	rs1610607	6	29708728	29740951	G	T	0.000610874	12.2593
PRTN3:P24158:OID20329:v1	6:29849531:T:C:imp:v1	rs932341	6	29709019	29741242	G	C	0.000571606	12.1929
PRTN3:P24158:OID20329:v1	6:29849531:T:C:imp:v1	rs909735	6	29709636	29741859	C	G	0.000608021	12.2546
PRTN3:P24158:OID20329:v1	6:29849531:T:C:imp:v1	rs909732	6	29709867	29742090	A	G	0.000608734	12.2558
PRTN3:P24158:OID20329:v1	6:29849531:T:C:imp:v1	rs1610613	6	29710963	29743186	T	C	0.000613715	12.2639
PRTN3:P24158:OID20329:v1	6:29849531:T:C:imp:v1	rs1610740	6	29711340	29743563	A	G	0.000986808	12.7389
PRTN3:P24158:OID20329:v1	6:29849531:T:C:imp:v1	rs1737087	6	29713768	29745991	A	G	0.000639281	12.3048
PRTN3:P24158:OID20329:v1	6:29849531:T:C:imp:v1	rs1625607	6	29714678	29746901	C	T	0.000643118	12.3107
PRTN3:P24158:OID20329:v1	6:29849531:T:C:imp:v1	rs1737084	6	29717339	29749562	T	A	0.000940917	12.6913
PRTN3:P24158:OID20329:v1	6:29849531:T:C:imp:v1	rs909727	6	29719899	29752122	C	G	0.00060385	12.2477
PRTN3:P24158:OID20329:v1	6:29849531:T:C:imp:v1	rs909726	6	29719991	29752214	T	C	0.00060385	12.2477
PRTN3:P24158:OID20329:v1	6:29849531:T:C:imp:v1	rs1610737	6	29720162	29752385	C	A	0.00060385	12.2477
PRTN3:P24158:OID20329:v1	6:29849531:T:C:imp:v1	rs1610738	6	29720176	29752399	A	G	0.000570814	12.1915
PRTN3:P24158:OID20329:v1	6:29849531:T:C:imp:v1	rs909725	6	29720321	29752544	T	C	0.000612438	12.2619
PRTN3:P24158:OID20329:v1	6:29849531:T:C:imp:v1	rs909724	6	29720328	29752551	A	G	0.00061408	12.2645
PRTN3:P24158:OID20329:v1	6:29849531:T:C:imp:v1	rs909723	6	29720480	29752703	T	C	0.00060385	12.2477
PRTN3:P24158:OID20329:v1	6:29849531:T:C:imp:v1	rs1610623	6	29720604	29752827	A	G	0.000838144	12.5756
PRTN3:P24158:OID20329:v1	6:29849531:T:C:imp:v1	rs34959151	6	29721364	29753587	T	TAC	0.000626695	12.2849
PRTN3:P24158:OID20329:v1	6:29849531:T:C:imp:v1	rs1610626	6	29721518	29753741	A	C	0.00060385	12.2477
PRTN3:P24158:OID20329:v1	6:29849531:T:C:imp:v1	rs1611294	6	29721638	29753861	G	A	0.00060385	12.2477
PRTN3:P24158:OID20329:v1	6:29849531:T:C:imp:v1	rs1611297	6	29721755	29753978	C	T	0.00060743	12.2536
PRTN3:P24158:OID20329:v1	6:29849531:T:C:imp:v1	rs6933762	6	29722340	29754563	T	C	0.00060385	12.2477
PRTN3:P24158:OID20329:v1	6:29849531:T:C:imp:v1	rs2735050	6	29722597	29754820	T	C	0.00060385	12.2477
PRTN3:P24158:OID20329:v1	6:29849531:T:C:imp:v1	rs1633076	6	29723298	29755521	C	T	0.00060385	12.2477
PRTN3:P24158:OID20329:v1	6:29849531:T:C:imp:v1	6:29723428_CAG_C	6	29723428	29755651	CAG	C	0.000574591	12.1981
PRTN3:P24158:OID20329:v1	6:29849531:T:C:imp:v1	rs1737081	6	29723689	29755912	G	A	0.00065617	12.3308
PRTN3:P24158:OID20329:v1	6:29849531:T:C:imp:v1	rs1633074	6	29723763	29755986	T	C	0.00060385	12.2477
PRTN3:P24158:OID20329:v1	6:29849531:T:C:imp:v1	rs1474610	6	29723785	29756008	T	C	0.00060385	12.2477
PRTN3:P24158:OID20329:v1	6:29849531:T:C:imp:v1	rs1633071	6	29724117	29756340	T	C	0.00060385	12.2477
PRTN3:P24158:OID20329:v1	6:29849531:T:C:imp:v1	rs35986337	6	29724683	29756906	G	GT	0.000606661	12.2524
PRTN3:P24158:OID20329:v1	6:29849531:T:C:imp:v1	rs1737079	6	29724745	29756968	G	A	0.000591384	12.2269
PRTN3:P24158:OID20329:v1	6:29849531:T:C:imp:v1	rs1626636	6	29725598	29757821	G	A	0.00060385	12.2477
PRTN3:P24158:OID20329:v1	6:29849531:T:C:imp:v1	6:29725840_GGCCAGAGGTTGCAGACCCTGGGAGTCAGCTGT_G	6	29725840	29758063	GGCCAGAGGTTGCAGACCCTGGGAGTCAGCTGT	G	0.000574591	12.1981
PRTN3:P24158:OID20329:v1	6:29849531:T:C:imp:v1	rs3131858	6	29725898	29758121	T	C	0.00060385	12.2477
PRTN3:P24158:OID20329:v1	6:29849531:T:C:imp:v1	rs1633064	6	29726015	29758238	A	G	0.00060385	12.2477
PRTN3:P24158:OID20329:v1	6:29849531:T:C:imp:v1	rs1633062	6	29726196	29758419	T	C	0.00060385	12.2477
PRTN3:P24158:OID20329:v1	6:29849531:T:C:imp:v1	rs1633061	6	29726423	29758646	C	T	0.00060385	12.2477
PRTN3:P24158:OID20329:v1	6:29849531:T:C:imp:v1	rs1633060	6	29726475	29758698	A	G	0.00060385	12.2477
PRTN3:P24158:OID20329:v1	6:29849531:T:C:imp:v1	6:29726572_TCTC_T	6	29726572	29758795	TCTC	T	0.000605206	12.25
PRTN3:P24158:OID20329:v1	6:29849531:T:C:imp:v1	rs1737075	6	29726712	29758935	C	A	0.00060385	12.2477
PRTN3:P24158:OID20329:v1	6:29849531:T:C:imp:v1	rs1633058	6	29726761	29758984	T	C	0.00060385	12.2477
PRTN3:P24158:OID20329:v1	6:29849531:T:C:imp:v1	rs1633057	6	29727023	29759246	A	G	0.000705855	12.4038
PRTN3:P24158:OID20329:v1	6:29849531:T:C:imp:v1	rs1633056	6	29727092	29759315	T	C	0.00060385	12.2477
PRTN3:P24158:OID20329:v1	6:29849531:T:C:imp:v1	rs1737074	6	29727100	29759323	G	C	0.00060385	12.2477
PRTN3:P24158:OID20329:v1	6:29849531:T:C:imp:v1	rs1610627	6	29728057	29760280	G	T	0.000594899	12.2328
PRTN3:P24158:OID20329:v1	6:29849531:T:C:imp:v1	rs1633055	6	29728308	29760531	A	T	0.000594899	12.2328
PRTN3:P24158:OID20329:v1	6:29849531:T:C:imp:v1	rs1611278	6	29728763	29760986	T	C	0.000594899	12.2328
PRTN3:P24158:OID20329:v1	6:29849531:T:C:imp:v1	rs1611279	6	29728818	29761041	G	T	0.000594899	12.2328
PRTN3:P24158:OID20329:v1	6:29849531:T:C:imp:v1	rs1610728	6	29729003	29761226	A	C	0.000594899	12.2328
PRTN3:P24158:OID20329:v1	6:29849531:T:C:imp:v1	rs1610630	6	29729286	29761509	C	T	0.000592068	12.228
PRTN3:P24158:OID20329:v1	6:29849531:T:C:imp:v1	rs1610631	6	29729606	29761829	C	G	0.000729677	12.437
PRTN3:P24158:OID20329:v1	6:29849531:T:C:imp:v1	rs1610632	6	29729612	29761835	T	C	0.000715487	12.4174
PRTN3:P24158:OID20329:v1	6:29849531:T:C:imp:v1	rs35330218	6	29729992	29762215	G	GA	0.000616258	12.2681
PRTN3:P24158:OID20329:v1	6:29849531:T:C:imp:v1	rs1633051	6	29730160	29762383	G	A	0.000627636	12.2864
PRTN3:P24158:OID20329:v1	6:29849531:T:C:imp:v1	rs1633049	6	29730530	29762753	G	A	0.000637243	12.3016
PRTN3:P24158:OID20329:v1	6:29849531:T:C:imp:v1	rs1737070	6	29730546	29762769	C	A	0.000633364	12.2955
PRTN3:P24158:OID20329:v1	6:29849531:T:C:imp:v1	rs1633048	6	29730642	29762865	A	G	0.00063757	12.3021
PRTN3:P24158:OID20329:v1	6:29849531:T:C:imp:v1	rs1737068	6	29730923	29763146	C	A	0.000637692	12.3023
PRTN3:P24158:OID20329:v1	6:29849531:T:C:imp:v1	rs1737067	6	29731028	29763251	C	T	0.000694628	12.3878
PRTN3:P24158:OID20329:v1	6:29849531:T:C:imp:v1	rs1737066	6	29731228	29763451	T	A	0.000647404	12.3174
PRTN3:P24158:OID20329:v1	6:29849531:T:C:imp:v1	rs1737065	6	29731241	29763464	C	T	0.000607988	12.2546
PRTN3:P24158:OID20329:v1	6:29849531:T:C:imp:v1	rs1737064	6	29731263	29763486	C	A	0.000628431	12.2876
PRTN3:P24158:OID20329:v1	6:29849531:T:C:imp:v1	rs1633046	6	29731272	29763495	A	G	0.000620965	12.2757
PRTN3:P24158:OID20329:v1	6:29849531:T:C:imp:v1	rs1633045	6	29731811	29764034	G	A	0.000637233	12.3015
PRTN3:P24158:OID20329:v1	6:29849531:T:C:imp:v1	rs1633042	6	29732409	29764632	A	G	0.000703554	12.4006
PRTN3:P24158:OID20329:v1	6:29849531:T:C:imp:v1	rs1737060	6	29732969	29765192	G	C	0.00140248	13.0904
PRTN3:P24158:OID20329:v1	6:29849531:T:C:imp:v1	rs1737008	6	29758117	29790340	A	G	0.00113229	12.8764
PRTN3:P24158:OID20329:v1	6:29849531:T:C:imp:v1	rs452850	6	29799481	29831704	G	A	0.00084252	12.5808
PRTN3:P24158:OID20329:v1	6:29849531:T:C:imp:v1	6:29809784_ATG_A	6	29809784	29842007	ATG	A	0.00244194	13.645
PRTN3:P24158:OID20329:v1	6:29849531:T:C:imp:v1	rs2524035	6	29832332	29864555	A	G	0.000615428	12.2667
PRTN3:P24158:OID20329:v1	6:29849531:T:C:imp:v1	rs3094165	6	29833541	29865764	A	G	0.0877914	17.2271
PRTN3:P24158:OID20329:v1	6:29849531:T:C:imp:v1	rs9258946	6	29839500	29871723	G	A	0.000712068	12.4126
PRTN3:P24158:OID20329:v1	6:29849531:T:C:imp:v1	rs3132713	6	29840740	29872963	A	C	0.000718185	12.4211
PRTN3:P24158:OID20329:v1	6:29849531:T:C:imp:v1	6:29841216_AT_A	6	29841216	29873439	AT	A	0.000710124	12.4099
PRTN3:P24158:OID20329:v1	6:29849531:T:C:imp:v1	rs3087959	6	29843068	29875291	A	G	0.000699658	12.395
PRTN3:P24158:OID20329:v1	6:29849531:T:C:imp:v1	rs3094650	6	29849531	29881754	T	C	0.388752	18.7151
PRTN3:P24158:OID20329:v1	6:29849531:T:C:imp:v1	rs9259144	6	29852249	29884472	A	G	0.0210542	15.7993
PRTN3:P24158:OID20329:v1	6:29849531:T:C:imp:v1	rs9259146	6	29852325	29884548	T	G	0.0029219	13.8244
PRTN3:P24158:OID20329:v1	6:29849531:T:C:imp:v1	rs9259148	6	29852402	29884625	C	T	0.0238202	15.9227
PRTN3:P24158:OID20329:v1	6:29849531:T:C:imp:v1	rs3094648	6	29852610	29884833	T	C	0.00649671	14.6235
PRTN3:P24158:OID20329:v1	6:29849531:T:C:imp:v1	rs4524631	6	29853514	29885737	A	G	0.00485635	14.3325
PRTN3:P24158:OID20329:v1	6:29849531:T:C:imp:v1	rs9259182	6	29854082	29886305	A	T	0.0248711	15.9659
PRTN3:P24158:OID20329:v1	6:29849531:T:C:imp:v1	rs9259183	6	29854132	29886355	T	C	0.0266721	16.0358
PRTN3:P24158:OID20329:v1	6:29849531:T:C:imp:v1	rs9259188	6	29854266	29886489	A	G	0.00752637	14.7706
PRTN3:P24158:OID20329:v1	6:29849531:T:C:imp:v1	rs9259189	6	29854268	29886491	T	C	0.00773639	14.7981
PRTN3:P24158:OID20329:v1	6:29849531:T:C:imp:v1	rs9259193	6	29854393	29886616	T	A	0.00634889	14.6004
PRTN3:P24158:OID20329:v1	6:29849531:T:C:imp:v1	rs9259194	6	29854399	29886622	A	G	0.00634941	14.6005
PRTN3:P24158:OID20329:v1	6:29849531:T:C:imp:v1	rs3128884	6	29854426	29886649	T	C	0.00636097	14.6024
PRTN3:P24158:OID20329:v1	6:29849531:T:C:imp:v1	rs9259202	6	29854628	29886851	T	C	0.0258324	16.0038
PRTN3:P24158:OID20329:v1	6:29849531:T:C:imp:v1	rs3132693	6	29855677	29887900	G	A	0.0109599	15.1464
PRTN3:P24158:OID20329:v1	6:29849531:T:C:imp:v1	rs3128879	6	29855682	29887905	T	G	0.00515289	14.3917
PRTN3:P24158:OID20329:v1	6:29849531:T:C:imp:v1	rs3128878	6	29855706	29887929	C	G	0.0258164	16.0032
PRTN3:P24158:OID20329:v1	6:29849531:T:C:imp:v1	rs3115605	6	29857502	29889725	A	C	0.0231398	15.8937
PRTN3:P24158:OID20329:v1	6:29849531:T:C:imp:v1	rs9259266	6	29857890	29890113	T	C	0.00847623	14.8894
PRTN3:P24158:OID20329:v1	6:29849531:T:C:imp:v1	rs9259268	6	29857919	29890142	A	G	0.000943084	12.6936
PRTN3:P24158:OID20329:v1	6:29849531:T:C:imp:v1	rs9259290	6	29859245	29891468	T	C	0.026949	16.0461
PRTN3:P24158:OID20329:v1	6:29849531:T:C:imp:v1	rs3115598	6	29860460	29892683	A	G	0.00498555	14.3587
PRTN3:P24158:OID20329:v1	6:29849531:T:C:imp:v1	rs3115597	6	29860549	29892772	A	G	0.00544027	14.446
PRTN3:P24158:OID20329:v1	6:29849531:T:C:imp:v1	rs3128866	6	29861056	29893279	T	C	0.0119068	15.2293
PRTN3:P24158:OID20329:v1	6:29849531:T:C:imp:v1	rs3128862	6	29862372	29894595	T	C	0.00846568	14.8882
PRTN3:P24158:OID20329:v1	6:29849531:T:C:imp:v1	rs3128861	6	29862461	29894684	G	A	0.00846091	14.8876
PRTN3:P24158:OID20329:v1	6:29849531:T:C:imp:v1	rs9259397	6	29863730	29895953	C	T	0.0141997	15.4054
PRTN3:P24158:OID20329:v1	6:29849531:T:C:imp:v1	rs9259434	6	29864187	29896410	G	A	0.00585198	14.519
PRTN3:P24158:OID20329:v1	6:29849531:T:C:imp:v1	rs3129001	6	29865287	29897510	T	C	0.00534449	14.4282
PRTN3:P24158:OID20329:v1	6:29849531:T:C:imp:v1	rs9259479	6	29866274	29898497	A	G	0.00752944	14.771
PRTN3:P24158:OID20329:v1	6:29849531:T:C:imp:v1	rs9259492	6	29866884	29899107	T	C	0.00177938	13.3284
PRTN3:P24158:OID20329:v1	6:29849531:T:C:imp:v1	rs9259499	6	29867070	29899293	T	A	0.00240691	13.6305
PRTN3:P24158:OID20329:v1	6:29849531:T:C:imp:v1	rs2734933	6	29871443	29903666	T	A	0.00751921	14.7696
PRTN3:P24158:OID20329:v1	6:29849531:T:C:imp:v1	rs379030	6	29873644	29905867	T	C	0.00599598	14.5433
PRTN3:P24158:OID20329:v1	6:29849531:T:C:imp:v1	rs9259648	6	29876256	29908479	C	A	0.00810134	14.8442
PRTN3:P24158:OID20329:v1	6:29849531:T:C:imp:v1	rs9259650	6	29876440	29908663	A	G	0.0202235	15.759
PRTN3:P24158:OID20329:v1	6:29849531:T:C:imp:v1	rs9259656	6	29876647	29908870	C	A	0.00679712	14.6687
PRTN3:P24158:OID20329:v1	6:29849531:T:C:imp:v1	rs2517788	6	29890366	29922589	G	C	0.00101243	12.7645
PRTN3:P24158:OID20329:v1	6:29849531:T:C:imp:v1	rs1611307	6	29902051	29934274	A	G	0.00393098	14.1211
PRTN3:P24158:OID20329:v1	6:29849531:T:C:imp:v1	rs1611318	6	29902240	29934463	A	C	0.00394998	14.1259
PRTN3:P24158:OID20329:v1	6:29849531:T:C:imp:v1	rs1655897	6	29916027	29948250	T	A	0.000746888	12.4603
PRTN3:P24158:OID20329:v1	6:29849531:T:C:imp:v1	rs1655898	6	29916059	29948282	A	G	0.000579516	12.2066
PRTN3:P24158:OID20329:v1	6:29849531:T:C:imp:v1	rs1655901	6	29916804	29949027	T	C	0.00508359	14.3782
PRTN3:P24158:OID20329:v1	6:29849531:T:C:imp:v1	rs9260620	6	29923091	29955314	T	G	0.00222507	13.5517
PRTN3:P24158:OID20329:v1	6:29849531:T:C:imp:v1	rs7768084	6	29923137	29955360	G	A	0.00289448	13.815
PRTN3:P24158:OID20329:v1	6:31326212:C:T:imp:v1	rs62400386	6	31289952	31322175	G	A	0.0294896	60.9331
PRTN3:P24158:OID20329:v1	6:31326212:C:T:imp:v1	rs116326416	6	31291137	31323360	G	A	0.0304479	60.9651
PRTN3:P24158:OID20329:v1	6:31326212:C:T:imp:v1	rs62401893	6	31317361	31349584	G	A	0.0278361	60.8754
PRTN3:P24158:OID20329:v1	6:31326212:C:T:imp:v1	rs1056978	6	31321806	31354029	C	T	0.0386972	61.2048
PRTN3:P24158:OID20329:v1	6:31326212:C:T:imp:v1	rs41555513	6	31323480	31355703	G	A	0.133166	62.4406
PRTN3:P24158:OID20329:v1	6:31326212:C:T:imp:v1	rs41559422	6	31323667	31355890	G	A	0.156811	62.6041
PRTN3:P24158:OID20329:v1	6:31326212:C:T:imp:v1	rs41552714	6	31324756	31356979	G	A	0.0655172	61.7314
PRTN3:P24158:OID20329:v1	6:31326212:C:T:imp:v1	rs114811870	6	31324938	31357161	C	T	0.114188	62.2869
PRTN3:P24158:OID20329:v1	6:31326212:C:T:imp:v1	rs115881826	6	31325273	31357496	A	G	0.10861	62.2368
PRTN3:P24158:OID20329:v1	6:31326212:C:T:imp:v1	rs74899816	6	31326212	31358435	C	T	0.171702	62.6948
PRTN3:P24158:OID20329:v1	6:31326212:C:T:imp:v1	rs62396274	6	31326410	31358633	T	A	0.0737528	61.8498
PRTN3:P24158:OID20329:v1	6:31424581:CAT:C:imp:v1	rs376918999	6	31424581	31456804	CAT	C	0.956301	19.245
PRTN3:P24158:OID20329:v1	6:32597379:T:C:imp:v1	rs9268926	6	32433067	32465290	A	G	0.0564251	16.9001
PRTN3:P24158:OID20329:v1	6:32597379:T:C:imp:v1	rs9391873	6	32436350	32468573	C	G	0.0206646	15.8956
PRTN3:P24158:OID20329:v1	6:32597379:T:C:imp:v1	rs373088803	6	32448052	32480275	A	AG	0.0276195	16.1857
PRTN3:P24158:OID20329:v1	6:32597379:T:C:imp:v1	rs28528859	6	32451395	32483618	G	A	0.00836218	14.9909
PRTN3:P24158:OID20329:v1	6:32597379:T:C:imp:v1	rs71565332	6	32451822	32484045	C	T	0.0118527	15.3398
PRTN3:P24158:OID20329:v1	6:32597379:T:C:imp:v1	rs71565338	6	32452110	32484333	C	T	0.0119423	15.3473
PRTN3:P24158:OID20329:v1	6:32597379:T:C:imp:v1	rs75495772	6	32455718	32487941	T	G	0.0013633	13.1771
PRTN3:P24158:OID20329:v1	6:32597379:T:C:imp:v1	rs76380179	6	32460750	32492973	C	T	0.00141839	13.2167
PRTN3:P24158:OID20329:v1	6:32597379:T:C:imp:v1	rs76655753	6	32460752	32492975	G	A	0.00141839	13.2167
PRTN3:P24158:OID20329:v1	6:32597379:T:C:imp:v1	rs570066890	6	32460755	32492978	T	TGG	0.00141839	13.2167
PRTN3:P24158:OID20329:v1	6:32597379:T:C:imp:v1	rs532830453	6	32486281	32518504	T	G	0.00266711	13.8482
PRTN3:P24158:OID20329:v1	6:32597379:T:C:imp:v1	rs112031986	6	32488418	32520641	A	G	0.00138969	13.1963
PRTN3:P24158:OID20329:v1	6:32597379:T:C:imp:v1	rs183847206	6	32490350	32522573	C	T	0.00283993	13.911
PRTN3:P24158:OID20329:v1	6:32597379:T:C:imp:v1	rs113208447	6	32503314	32535537	G	A	0.0140672	15.5111
PRTN3:P24158:OID20329:v1	6:32597379:T:C:imp:v1	rs79936591	6	32503543	32535766	G	A	0.00411458	14.2818
PRTN3:P24158:OID20329:v1	6:32597379:T:C:imp:v1	rs76934421	6	32503722	32535945	G	T	0.0030012	13.9662
PRTN3:P24158:OID20329:v1	6:32597379:T:C:imp:v1	rs145260460	6	32507605	32539828	C	T	0.0230943	16.0068
PRTN3:P24158:OID20329:v1	6:32597379:T:C:imp:v1	rs9406389	6	32517764	32549987	T	C	0.044987	16.6736
PRTN3:P24158:OID20329:v1	6:32597379:T:C:imp:v1	rs34977123	6	32555736	32587959	A	G	0.01786	15.7498
PRTN3:P24158:OID20329:v1	6:32597379:T:C:imp:v1	rs367562112	6	32558766	32590989	A	AACAG	0.0112133	15.2843
PRTN3:P24158:OID20329:v1	6:32597379:T:C:imp:v1	rs115879259	6	32559213	32591436	A	T	0.0423307	16.6127
PRTN3:P24158:OID20329:v1	6:32597379:T:C:imp:v1	rs34958241	6	32559575	32591798	A	G	0.009366	15.1043
PRTN3:P24158:OID20329:v1	6:32597379:T:C:imp:v1	rs34784936	6	32559648	32591871	G	T	0.0122555	15.3732
PRTN3:P24158:OID20329:v1	6:32597379:T:C:imp:v1	rs34066151	6	32559702	32591925	A	G	0.0122844	15.3756
PRTN3:P24158:OID20329:v1	6:32597379:T:C:imp:v1	rs35299998	6	32559710	32591933	C	T	0.0122963	15.3765
PRTN3:P24158:OID20329:v1	6:32597379:T:C:imp:v1	rs34855541	6	32559825	32592048	A	G	0.00290263	13.9328
PRTN3:P24158:OID20329:v1	6:32597379:T:C:imp:v1	rs35743245	6	32559904	32592127	C	T	0.00382871	14.2098
PRTN3:P24158:OID20329:v1	6:32597379:T:C:imp:v1	rs35972518	6	32560026	32592249	T	G	0.00422463	14.3082
PRTN3:P24158:OID20329:v1	6:32597379:T:C:imp:v1	rs35917796	6	32560028	32592251	C	T	0.00420524	14.3036
PRTN3:P24158:OID20329:v1	6:32597379:T:C:imp:v1	rs35380574	6	32560051	32592274	C	T	0.00413996	14.2879
PRTN3:P24158:OID20329:v1	6:32597379:T:C:imp:v1	6:32560182_AGTCACTATT_A	6	32560182	32592405	AGTCACTATT	A	0.00690889	14.8
PRTN3:P24158:OID20329:v1	6:32597379:T:C:imp:v1	rs35395738	6	32560209	32592432	T	C	0.00824788	14.9772
PRTN3:P24158:OID20329:v1	6:32597379:T:C:imp:v1	rs35472547	6	32560370	32592593	G	T	0.00391455	14.2319
PRTN3:P24158:OID20329:v1	6:32597379:T:C:imp:v1	rs34291045	6	32560385	32592608	A	T	0.00170811	13.4026
PRTN3:P24158:OID20329:v1	6:32597379:T:C:imp:v1	rs34939562	6	32560388	32592611	G	A	0.00391454	14.2319
PRTN3:P24158:OID20329:v1	6:32597379:T:C:imp:v1	rs34924558	6	32560446	32592669	C	T	0.00290588	13.934
PRTN3:P24158:OID20329:v1	6:32597379:T:C:imp:v1	rs34496598	6	32560455	32592678	C	T	0.00288721	13.9275
PRTN3:P24158:OID20329:v1	6:32597379:T:C:imp:v1	rs34415150	6	32560477	32592700	A	G	0.00518071	14.5122
PRTN3:P24158:OID20329:v1	6:32597379:T:C:imp:v1	rs35118762	6	32560631	32592854	C	T	0.00274741	13.8779
PRTN3:P24158:OID20329:v1	6:32597379:T:C:imp:v1	rs34928543	6	32560695	32592918	G	C	0.0029643	13.9539
PRTN3:P24158:OID20329:v1	6:32597379:T:C:imp:v1	rs35074855	6	32561140	32593363	C	G	0.00163578	13.3593
PRTN3:P24158:OID20329:v1	6:32597379:T:C:imp:v1	rs35525122	6	32561283	32593506	C	A	0.00470703	14.4163
PRTN3:P24158:OID20329:v1	6:32597379:T:C:imp:v1	rs35265698	6	32561334	32593557	C	G	0.0040206	14.2587
PRTN3:P24158:OID20329:v1	6:32597379:T:C:imp:v1	rs34350244	6	32561465	32593688	C	T	0.00154092	13.2996
PRTN3:P24158:OID20329:v1	6:32597379:T:C:imp:v1	rs35294087	6	32561466	32593689	A	G	0.00398541	14.2499
PRTN3:P24158:OID20329:v1	6:32597379:T:C:imp:v1	6:32561468_TA_T	6	32561468	32593691	TA	T	0.0052425	14.524
PRTN3:P24158:OID20329:v1	6:32597379:T:C:imp:v1	rs34535888	6	32561527	32593750	T	C	0.00495419	14.4675
PRTN3:P24158:OID20329:v1	6:32597379:T:C:imp:v1	rs34553045	6	32561565	32593788	T	C	0.0091049	15.076
PRTN3:P24158:OID20329:v1	6:32597379:T:C:imp:v1	rs35371668	6	32561638	32593861	C	T	0.0148542	15.5655
PRTN3:P24158:OID20329:v1	6:32597379:T:C:imp:v1	rs34647096	6	32561681	32593904	G	A	0.0039749	14.2472
PRTN3:P24158:OID20329:v1	6:32597379:T:C:imp:v1	rs188575117	6	32561935	32594158	A	C	0.00323678	14.0418
PRTN3:P24158:OID20329:v1	6:32597379:T:C:imp:v1	rs2760980	6	32565201	32597424	G	A	0.006958	14.8071
PRTN3:P24158:OID20329:v1	6:32597379:T:C:imp:v1	rs2760983	6	32565601	32597824	A	G	0.00777729	14.9184
PRTN3:P24158:OID20329:v1	6:32597379:T:C:imp:v1	rs113134061	6	32566041	32598264	T	TCCTC	0.00790567	14.9348
PRTN3:P24158:OID20329:v1	6:32597379:T:C:imp:v1	rs2760984	6	32566329	32598552	G	C	0.00655661	14.7477
PRTN3:P24158:OID20329:v1	6:32597379:T:C:imp:v1	rs2760985	6	32566398	32598621	G	A	0.00640899	14.7249
PRTN3:P24158:OID20329:v1	6:32597379:T:C:imp:v1	rs2454139	6	32566635	32598858	G	C	0.00405737	14.2678
PRTN3:P24158:OID20329:v1	6:32597379:T:C:imp:v1	rs687308	6	32567256	32599479	C	T	0.0060788	14.672
PRTN3:P24158:OID20329:v1	6:32597379:T:C:imp:v1	rs34117221	6	32568324	32600547	A	G	0.00504159	14.4849
PRTN3:P24158:OID20329:v1	6:32597379:T:C:imp:v1	rs34331363	6	32568439	32600662	C	T	0.00680493	14.7849
PRTN3:P24158:OID20329:v1	6:32597379:T:C:imp:v1	rs35226637	6	32568448	32600671	G	A	0.0072405	14.8469
PRTN3:P24158:OID20329:v1	6:32597379:T:C:imp:v1	rs35653258	6	32568783	32601006	C	A	0.00631442	14.7101
PRTN3:P24158:OID20329:v1	6:32597379:T:C:imp:v1	rs2647059	6	32569362	32601585	G	C	0.00783478	14.9258
PRTN3:P24158:OID20329:v1	6:32597379:T:C:imp:v1	rs34039593	6	32570311	32602534	T	G	0.0060074	14.6602
PRTN3:P24158:OID20329:v1	6:32597379:T:C:imp:v1	rs2647062	6	32570417	32602640	A	C	0.00423297	14.3101
PRTN3:P24158:OID20329:v1	6:32597379:T:C:imp:v1	rs558721	6	32570573	32602796	C	T	0.00824747	14.9771
PRTN3:P24158:OID20329:v1	6:32597379:T:C:imp:v1	rs679242	6	32570958	32603181	G	T	0.00596222	14.6527
PRTN3:P24158:OID20329:v1	6:32597379:T:C:imp:v1	rs2760990	6	32571110	32603333	G	A	0.00548717	14.5696
PRTN3:P24158:OID20329:v1	6:32597379:T:C:imp:v1	rs2647066	6	32571122	32603345	C	T	0.00626201	14.7017
PRTN3:P24158:OID20329:v1	6:32597379:T:C:imp:v1	rs17425622	6	32571961	32604184	T	C	0.00334462	14.0746
PRTN3:P24158:OID20329:v1	6:32597379:T:C:imp:v1	rs601945	6	32573415	32605638	A	G	0.00532651	14.5399
PRTN3:P24158:OID20329:v1	6:32597379:T:C:imp:v1	rs602457	6	32573562	32605785	T	C	0.0173352	15.72
PRTN3:P24158:OID20329:v1	6:32597379:T:C:imp:v1	rs515185	6	32574742	32606965	T	A	0.00536503	14.5471
PRTN3:P24158:OID20329:v1	6:32597379:T:C:imp:v1	rs7760841	6	32574868	32607091	C	T	0.00359539	14.1469
PRTN3:P24158:OID20329:v1	6:32597379:T:C:imp:v1	rs7770010	6	32574896	32607119	G	A	0.00674549	14.7761
PRTN3:P24158:OID20329:v1	6:32597379:T:C:imp:v1	rs7761182	6	32575099	32607322	G	T	0.00549155	14.5704
PRTN3:P24158:OID20329:v1	6:32597379:T:C:imp:v1	rs532965	6	32577973	32610196	T	G	0.00449101	14.3693
PRTN3:P24158:OID20329:v1	6:32597379:T:C:imp:v1	rs504594	6	32578772	32610995	C	A	0.00377152	14.1947
PRTN3:P24158:OID20329:v1	6:32597379:T:C:imp:v1	rs6917729	6	32579643	32611866	T	A	0.0036818	14.1706
PRTN3:P24158:OID20329:v1	6:32597379:T:C:imp:v1	rs3997872	6	32580617	32612840	T	A	0.00395272	14.2416
PRTN3:P24158:OID20329:v1	6:32597379:T:C:imp:v1	rs149839148	6	32581740	32613963	AT	A	0.00161504	13.3466
PRTN3:P24158:OID20329:v1	6:32597379:T:C:imp:v1	rs3129751	6	32582189	32614412	A	C	0.00381975	14.2074
PRTN3:P24158:OID20329:v1	6:32597379:T:C:imp:v1	rs3104413	6	32582650	32614873	C	G	0.00403201	14.2615
PRTN3:P24158:OID20329:v1	6:32597379:T:C:imp:v1	rs3129753	6	32583027	32615250	G	C	0.00279505	13.8951
PRTN3:P24158:OID20329:v1	6:32597379:T:C:imp:v1	rs6605556	6	32583099	32615322	A	G	0.00528083	14.5313
PRTN3:P24158:OID20329:v1	6:32597379:T:C:imp:v1	rs6941395	6	32583206	32615429	G	A	0.00286001	13.918
PRTN3:P24158:OID20329:v1	6:32597379:T:C:imp:v1	rs6931277	6	32583357	32615580	A	T	0.00436477	14.3408
PRTN3:P24158:OID20329:v1	6:32597379:T:C:imp:v1	rs9271494	6	32589240	32621463	A	C	0.00868059	15.0283
PRTN3:P24158:OID20329:v1	6:32597379:T:C:imp:v1	rs9271579	6	32590637	32622860	T	A	0.00271514	13.8661
PRTN3:P24158:OID20329:v1	6:32597379:T:C:imp:v1	rs9271580	6	32590641	32622864	T	G	0.00320206	14.031
PRTN3:P24158:OID20329:v1	6:32597379:T:C:imp:v1	rs9271594	6	32591213	32623436	A	G	0.00440058	14.349
PRTN3:P24158:OID20329:v1	6:32597379:T:C:imp:v1	rs9271608	6	32591588	32623811	A	G	0.00449272	14.3697
PRTN3:P24158:OID20329:v1	6:32597379:T:C:imp:v1	rs1281947	6	32592009	32624232	A	G	0.00547657	14.5677
PRTN3:P24158:OID20329:v1	6:32597379:T:C:imp:v1	rs9271726	6	32593566	32625789	T	G	0.00375045	14.1891
PRTN3:P24158:OID20329:v1	6:32597379:T:C:imp:v1	rs2133036	6	32596203	32628426	C	T	0.00297742	13.9583
PRTN3:P24158:OID20329:v1	6:32597379:T:C:imp:v1	rs3129769	6	32597022	32629245	G	A	0.00242446	13.7528
PRTN3:P24158:OID20329:v1	6:32597379:T:C:imp:v1	rs1281944	6	32597379	32629602	T	C	0.135562	17.7766
PRTN3:P24158:OID20329:v1	6:32597379:T:C:imp:v1	rs2395518	6	32597812	32630035	T	C	0.00655121	14.7469
PRTN3:P24158:OID20329:v1	6:32597379:T:C:imp:v1	rs2395519	6	32598067	32630290	A	C	0.00473547	14.4223
PRTN3:P24158:OID20329:v1	6:32597379:T:C:imp:v1	rs9272021	6	32598515	32630738	A	G	0.0100927	15.179
PRTN3:P24158:OID20329:v1	6:32597379:T:C:imp:v1	rs3104381	6	32598854	32631077	G	A	0.00414143	14.2883
PRTN3:P24158:OID20329:v1	6:32597379:T:C:imp:v1	rs3104378	6	32599163	32631386	C	T	0.00452815	14.3775
PRTN3:P24158:OID20329:v1	6:32597379:T:C:imp:v1	rs3104375	6	32600101	32632324	G	C	0.00385802	14.2174
PRTN3:P24158:OID20329:v1	6:32597379:T:C:imp:v1	rs3104371	6	32602137	32634360	C	G	0.00285676	13.9169
PRTN3:P24158:OID20329:v1	6:32597379:T:C:imp:v1	rs1391371	6	32603798	32636021	A	T	0.00281416	13.9019
PRTN3:P24158:OID20329:v1	6:32597379:T:C:imp:v1	rs9272456	6	32605555	32637778	T	A	0.00204592	13.5831
PRTN3:P24158:OID20329:v1	6:32597379:T:C:imp:v1	rs9272461	6	32605609	32637832	G	A	0.00331738	14.0664
PRTN3:P24158:OID20329:v1	6:32597379:T:C:imp:v1	rs9272466	6	32605696	32637919	G	T	0.00227374	13.6886
PRTN3:P24158:OID20329:v1	6:32597379:T:C:imp:v1	rs41268938	6	32606616	32638839	A	T	0.00224447	13.6757
PRTN3:P24158:OID20329:v1	6:32597379:T:C:imp:v1	rs41268940	6	32606987	32639210	T	G	0.00333325	14.0712
PRTN3:P24158:OID20329:v1	6:32597379:T:C:imp:v1	rs41268942	6	32607126	32639349	A	G	0.00331161	14.0647
PRTN3:P24158:OID20329:v1	6:32597379:T:C:imp:v1	rs41269944	6	32607627	32639850	C	T	0.00247876	13.775
PRTN3:P24158:OID20329:v1	6:32597379:T:C:imp:v1	rs17426593	6	32608077	32640300	T	C	0.00184975	13.4823
PRTN3:P24158:OID20329:v1	6:32597379:T:C:imp:v1	rs34763586	6	32608998	32641221	T	C	0.00279201	13.894
PRTN3:P24158:OID20329:v1	6:32597379:T:C:imp:v1	rs12722072	6	32609239	32641462	G	A	0.00459328	14.3918
PRTN3:P24158:OID20329:v1	6:32597379:T:C:imp:v1	rs35874654	6	32609479	32641702	C	A	0.0034329	14.1006
PRTN3:P24158:OID20329:v1	6:32597379:T:C:imp:v1	rs34965214	6	32609545	32641768	C	T	0.00823793	14.976
PRTN3:P24158:OID20329:v1	6:32597379:T:C:imp:v1	rs41268284	6	32609621	32641844	GA	G	0.00231399	13.7062
PRTN3:P24158:OID20329:v1	6:32597379:T:C:imp:v1	rs374819369	6	32609696	32641919	A	AGAAG	0.00179693	13.4533
PRTN3:P24158:OID20329:v1	6:32597379:T:C:imp:v1	rs9272742	6	32609722	32641945	C	T	0.00228245	13.6925
PRTN3:P24158:OID20329:v1	6:32597379:T:C:imp:v1	rs9272785	6	32610401	32642624	G	A	0.0088767	15.0507
PRTN3:P24158:OID20329:v1	6:32597379:T:C:imp:v1	rs9282052	6	32613360	32645583	C	CA	0.00456068	14.3847
PRTN3:P24158:OID20329:v1	6:82463376:C:T:imp:v1	rs915125	6	82463376	81753659	C	T	0.987309	51.5952
PRTN3:P24158:OID20329:v1	6:143825104:G:T:imp:v1	rs11155297	6	143825104	143503967	G	T	0.99139	18.771
PRTN3:P24158:OID20329:v1	8:6696893:C:G:imp:v1	rs2741098	8	6690276	6832754	T	C	0.00247078	14.2151
PRTN3:P24158:OID20329:v1	8:6696893:C:G:imp:v1	rs2978898	8	6692378	6834856	T	C	0.0036808	14.6137
PRTN3:P24158:OID20329:v1	8:6696893:C:G:imp:v1	rs2978897	8	6692662	6835140	G	C	0.0105552	15.6672
PRTN3:P24158:OID20329:v1	8:6696893:C:G:imp:v1	rs28668629	8	6692708	6835186	G	T	0.0276454	16.6301
PRTN3:P24158:OID20329:v1	8:6696893:C:G:imp:v1	8:6692714_GA_G	8	6692714	6835192	GA	G	0.0101136	15.6245
PRTN3:P24158:OID20329:v1	8:6696893:C:G:imp:v1	rs2977806	8	6692968	6835446	C	T	0.00410908	14.7238
PRTN3:P24158:OID20329:v1	8:6696893:C:G:imp:v1	rs2977804	8	6693608	6836086	C	G	0.0587914	17.3846
PRTN3:P24158:OID20329:v1	8:6696893:C:G:imp:v1	rs2978894	8	6693629	6836107	G	C	0.0286488	16.6657
PRTN3:P24158:OID20329:v1	8:6696893:C:G:imp:v1	rs2980955	8	6694434	6836912	A	G	0.0173933	16.1667
PRTN3:P24158:OID20329:v1	8:6696893:C:G:imp:v1	rs2977803	8	6694464	6836942	C	T	0.00517418	14.9543
PRTN3:P24158:OID20329:v1	8:6696893:C:G:imp:v1	rs2977802	8	6694845	6837323	C	G	0.025933	16.5661
PRTN3:P24158:OID20329:v1	8:6696893:C:G:imp:v1	rs2978893	8	6696017	6838495	G	A	0.0189694	16.2534
PRTN3:P24158:OID20329:v1	8:6696893:C:G:imp:v1	rs2978892	8	6696749	6839227	C	A	0.00664908	15.2051
PRTN3:P24158:OID20329:v1	8:6696893:C:G:imp:v1	rs2951833	8	6696893	6839371	C	G	0.156196	18.3617
PRTN3:P24158:OID20329:v1	8:6696893:C:G:imp:v1	rs2977799	8	6696927	6839405	A	G	0.0618778	17.4358
PRTN3:P24158:OID20329:v1	8:6696893:C:G:imp:v1	rs2980954	8	6697071	6839549	G	T	0.0291166	16.6819
PRTN3:P24158:OID20329:v1	8:6696893:C:G:imp:v1	rs2978891	8	6697258	6839736	T	A	0.0225771	16.4275
PRTN3:P24158:OID20329:v1	8:6696893:C:G:imp:v1	rs2978890	8	6697310	6839788	G	A	0.0382571	16.9549
PRTN3:P24158:OID20329:v1	8:6696893:C:G:imp:v1	rs2978889	8	6697316	6839794	G	A	0.0463779	17.1474
PRTN3:P24158:OID20329:v1	8:6696893:C:G:imp:v1	rs2977798	8	6697450	6839928	C	T	0.0487124	17.1965
PRTN3:P24158:OID20329:v1	8:6696893:C:G:imp:v1	rs9314614	8	6697731	6840209	C	G	0.0471816	17.1646
PRTN3:P24158:OID20329:v1	8:6696893:C:G:imp:v1	rs9772604	8	6697811	6840289	A	C	0.018988	16.2544
PRTN3:P24158:OID20329:v1	8:6696893:C:G:imp:v1	rs3863728	8	6698224	6840702	A	G	0.0181377	16.2086
PRTN3:P24158:OID20329:v1	8:6696893:C:G:imp:v1	rs4840638	8	6698248	6840726	T	G	0.0644899	17.4771
PRTN3:P24158:OID20329:v1	8:6696893:C:G:imp:v1	rs4840639	8	6698413	6840891	T	A	0.0164566	16.1113
PRTN3:P24158:OID20329:v1	8:6696893:C:G:imp:v1	rs2951832	8	6698630	6841108	T	C	0.0220434	16.4036
PRTN3:P24158:OID20329:v1	8:6696893:C:G:imp:v1	rs881362	8	6698894	6841372	A	G	0.0329039	16.8042
PRTN3:P24158:OID20329:v1	8:6696893:C:G:imp:v1	rs2951830	8	6699486	6841964	C	G	0.00632126	15.1545
PRTN3:P24158:OID20329:v1	8:6696893:C:G:imp:v1	rs2702846	8	6699538	6842016	T	C	0.0106068	15.6721
PRTN3:P24158:OID20329:v1	8:6696893:C:G:imp:v1	rs11783437	8	6702145	6844623	G	C	0.00335181	14.5201
PRTN3:P24158:OID20329:v1	8:6696893:C:G:imp:v1	rs2951827	8	6702849	6845327	C	T	0.00509271	14.9384
PRTN3:P24158:OID20329:v1	8:6696893:C:G:imp:v1	rs10095037	8	6703013	6845491	A	G	0.00326266	14.4931
PRTN3:P24158:OID20329:v1	8:6696893:C:G:imp:v1	rs11776831	8	6703041	6845519	T	C	0.00383969	14.656
PRTN3:P24158:OID20329:v1	8:6696893:C:G:imp:v1	rs11786258	8	6703056	6845534	C	A	0.00493022	14.906
PRTN3:P24158:OID20329:v1	8:6696893:C:G:imp:v1	rs142988324	8	6704514	6846992	A	G	0.00282182	14.348
PRTN3:P24158:OID20329:v1	8:6696893:C:G:imp:v1	rs4841772	8	6705249	6847727	C	T	0.0045627	14.8285
PRTN3:P24158:OID20329:v1	8:6696893:C:G:imp:v1	rs2978888	8	6705769	6848247	A	G	0.00414216	14.7318
PRTN3:P24158:OID20329:v1	8:6696893:C:G:imp:v1	rs4421371	8	6706673	6849151	A	G	0.00261603	14.2722
PRTN3:P24158:OID20329:v1	8:6696893:C:G:imp:v1	rs4451328	8	6706729	6849207	T	C	0.00952305	15.5643
PRTN3:P24158:OID20329:v1	8:6696893:C:G:imp:v1	rs11783126	8	6707100	6849578	G	C	0.0123509	15.8243
PRTN3:P24158:OID20329:v1	8:6696893:C:G:imp:v1	rs2927344	8	6707245	6849723	G	A	0.00365024	14.6054
PRTN3:P24158:OID20329:v1	8:6696893:C:G:imp:v1	rs764024804	8	6708214	6850692	TGCAGATGCACACA	T	0.00376373	14.636
PRTN3:P24158:OID20329:v1	8:6696893:C:G:imp:v1	rs2738062	8	6708249	6850727	G	T	0.00657078	15.1932
PRTN3:P24158:OID20329:v1	8:6696893:C:G:imp:v1	rs2951865	8	6708924	6851402	A	C	0.00345198	14.5495
PRTN3:P24158:OID20329:v1	8:6696893:C:G:imp:v1	rs2977796	8	6709725	6852203	G	A	0.00314741	14.4572
PRTN3:P24158:OID20329:v1	8:6696893:C:G:imp:v1	rs2951864	8	6709922	6852400	G	C	0.00411745	14.7258
PRTN3:P24158:OID20329:v1	8:6696893:C:G:imp:v1	rs2738060	8	6709933	6852411	G	C	0.00722546	15.2882
PRTN3:P24158:OID20329:v1	8:6696893:C:G:imp:v1	rs2951861	8	6711693	6854171	G	C	0.00363716	14.6018
PRTN3:P24158:OID20329:v1	8:6815457:T:C:imp:v1	rs2075836	8	6808722	6951200	T	G	0.107188	13.4066
PRTN3:P24158:OID20329:v1	8:6815457:T:C:imp:v1	rs2615771	8	6812759	6955237	A	G	0.0887366	13.2177
PRTN3:P24158:OID20329:v1	8:6815457:T:C:imp:v1	rs2977810	8	6815457	6957935	T	C	0.135757	13.6429
PRTN3:P24158:OID20329:v1	8:6815457:T:C:imp:v1	rs2615768	8	6822606	6965084	C	T	0.113142	13.4606
PRTN3:P24158:OID20329:v1	8:6815457:T:C:imp:v1	rs2738048	8	6822785	6965263	A	G	0.0984217	13.3213
PRTN3:P24158:OID20329:v1	8:6815457:T:C:imp:v1	rs2702910	8	6823891	6966369	G	A	0.0878694	13.2078
PRTN3:P24158:OID20329:v1	8:6815457:T:C:imp:v1	rs2702909	8	6824225	6966703	T	C	0.132238	13.6166
PRTN3:P24158:OID20329:v1	8:6815457:T:C:imp:v1	rs2702908	8	6824614	6967092	G	A	0.0872677	13.201
PRTN3:P24158:OID20329:v1	8:6815457:T:C:imp:v1	rs2702875	8	6826244	6968722	T	C	0.0254896	11.9702
PRTN3:P24158:OID20329:v1	8:6815457:T:C:imp:v1	rs2978944	8	6826716	6969194	A	G	0.0233245	11.8815
PRTN3:P24158:OID20329:v1	8:6815457:T:C:imp:v1	rs2738135	8	6827299	6969777	T	A	0.0280428	12.0657
PRTN3:P24158:OID20329:v1	8:6815457:T:C:imp:v1	rs2738132	8	6827824	6970302	G	A	0.0434264	12.503
PRTN3:P24158:OID20329:v1	8:6880963:T:C:imp:v1	rs6605578	8	6880963	7023441	T	C	0.992473	17.892
PRTN3:P24158:OID20329:v1	8:130604563:G:A:imp:v1	rs10107630	8	130603635	129591389	C	T	0.148453	71.1897
PRTN3:P24158:OID20329:v1	8:130604563:G:A:imp:v1	rs13277237	8	130604563	129592317	G	A	0.18659	71.4183
PRTN3:P24158:OID20329:v1	8:130604563:G:A:imp:v1	rs55964818	8	130605871	129593625	T	C	0.0634669	70.3399
PRTN3:P24158:OID20329:v1	8:130604563:G:A:imp:v1	rs12544501	8	130605931	129593685	T	C	0.118085	70.9608
PRTN3:P24158:OID20329:v1	8:130604563:G:A:imp:v1	rs1865223	8	130606476	129594230	G	T	0.0885834	70.6734
PRTN3:P24158:OID20329:v1	8:130604563:G:A:imp:v1	rs28500514	8	130609068	129596822	T	C	0.0445641	69.9864
PRTN3:P24158:OID20329:v1	8:130604563:G:A:imp:v1	rs4480083	8	130609320	129597074	C	T	0.0415981	69.9175
PRTN3:P24158:OID20329:v1	8:130604563:G:A:imp:v1	rs4407843	8	130609368	129597122	A	C	0.0825753	70.6031
PRTN3:P24158:OID20329:v1	8:130604563:G:A:imp:v1	rs2163952	8	130610389	129598143	C	T	0.0643461	70.3537
PRTN3:P24158:OID20329:v1	8:130604563:G:A:imp:v1	rs2395905	8	130610739	129598493	T	C	0.0148343	68.8864
PRTN3:P24158:OID20329:v1	8:130604563:G:A:imp:v1	rs2395906	8	130610793	129598547	G	A	0.0126199	68.7247
PRTN3:P24158:OID20329:v1	8:130604563:G:A:imp:v1	rs28854585	8	130613193	129600947	A	G	0.00818678	68.2919
PRTN3:P24158:OID20329:v1	8:130604563:G:A:imp:v1	rs13280084	8	130613499	129601253	T	G	0.0082651	68.3015
PRTN3:P24158:OID20329:v1	8:130604563:G:A:imp:v1	rs1579555	8	130614762	129602516	A	G	0.0192499	69.1469
PRTN3:P24158:OID20329:v1	8:130604563:G:A:imp:v1	rs6989110	8	130615852	129603606	T	C	0.0161692	68.9725
PRTN3:P24158:OID20329:v1	8:130604563:G:A:imp:v1	rs62525616	8	130618080	129605834	C	T	0.00730015	68.1773
PRTN3:P24158:OID20329:v1	8:130604563:G:A:imp:v1	rs13276769	8	130620119	129607873	G	A	0.010427	68.5338
PRTN3:P24158:OID20329:v1	8:130604563:G:A:imp:v1	rs35389394	8	130621254	129609008	C	T	0.0154967	68.93
PRTN3:P24158:OID20329:v1	9:82226685:G:A:imp:v1	rs139757002	9	82163371	79548456	C	G	0.0566028	15.8152
PRTN3:P24158:OID20329:v1	9:82226685:G:A:imp:v1	rs116855556	9	82223657	79608742	C	T	0.278221	17.4075
PRTN3:P24158:OID20329:v1	9:82226685:G:A:imp:v1	rs118119317	9	82226685	79611770	G	A	0.317826	17.5406
PRTN3:P24158:OID20329:v1	9:82226685:G:A:imp:v1	rs117644628	9	82246687	79631772	G	A	0.153393	16.8121
PRTN3:P24158:OID20329:v1	9:82226685:G:A:imp:v1	rs117943570	9	82256960	79642045	C	T	0.193913	17.0465
PRTN3:P24158:OID20329:v1	11:113982321:T:A:imp:v1	rs17116384	11	113981241	114110519	A	G	0.47212	26.6566
PRTN3:P24158:OID20329:v1	11:113982321:T:A:imp:v1	rs73000965	11	113982321	114111599	T	A	0.523565	26.76
PRTN3:P24158:OID20329:v1	16:67985706:C:T:imp:v1	rs73597578	16	67679348	67645445	C	T	0.00194874	11.964
PRTN3:P24158:OID20329:v1	16:67985706:C:T:imp:v1	rs73597580	16	67679879	67645976	G	A	0.00617495	13.1174
PRTN3:P24158:OID20329:v1	16:67985706:C:T:imp:v1	rs60990105	16	67680956	67647053	T	A	0.00176571	11.8654
PRTN3:P24158:OID20329:v1	16:67985706:C:T:imp:v1	rs73597581	16	67682234	67648331	G	A	0.00791881	13.3661
PRTN3:P24158:OID20329:v1	16:67985706:C:T:imp:v1	rs76841123	16	67683564	67649661	C	G	0.00430457	12.7565
PRTN3:P24158:OID20329:v1	16:67985706:C:T:imp:v1	rs73597582	16	67683626	67649723	G	A	0.00430187	12.7559
PRTN3:P24158:OID20329:v1	16:67985706:C:T:imp:v1	rs72556537	16	67691477	67657574	A	T	0.00589395	13.0708
PRTN3:P24158:OID20329:v1	16:67985706:C:T:imp:v1	rs67114979	16	67691645	67657742	G	T	0.00389303	12.656
PRTN3:P24158:OID20329:v1	16:67985706:C:T:imp:v1	rs111934528	16	67718584	67684681	A	G	0.00284533	12.3425
PRTN3:P24158:OID20329:v1	16:67985706:C:T:imp:v1	rs57994244	16	67726214	67692311	G	GTGGCTCA	0.0038925	12.6559
PRTN3:P24158:OID20329:v1	16:67985706:C:T:imp:v1	rs112192397	16	67730618	67696715	C	T	0.00254343	12.2304
PRTN3:P24158:OID20329:v1	16:67985706:C:T:imp:v1	rs60769312	16	67732186	67698283	C	T	0.0019079	11.9429
PRTN3:P24158:OID20329:v1	16:67985706:C:T:imp:v1	rs73599521	16	67733322	67699419	G	A	0.00191417	11.9461
PRTN3:P24158:OID20329:v1	16:67985706:C:T:imp:v1	rs113201209	16	67736611	67702708	T	G	0.00193422	11.9566
PRTN3:P24158:OID20329:v1	16:67985706:C:T:imp:v1	rs111820418	16	67737285	67703382	A	C	0.00194001	11.9596
PRTN3:P24158:OID20329:v1	16:67985706:C:T:imp:v1	rs56047901	16	67742326	67708423	G	A	0.00191558	11.9469
PRTN3:P24158:OID20329:v1	16:67985706:C:T:imp:v1	rs143133208	16	67744292	67710389	C	CTTTG	0.00139004	11.6262
PRTN3:P24158:OID20329:v1	16:67985706:C:T:imp:v1	rs4474673	16	67758778	67724875	C	T	0.0017281	11.8439
PRTN3:P24158:OID20329:v1	16:67985706:C:T:imp:v1	rs56845922	16	67770828	67736925	T	C	0.00188398	11.9303
PRTN3:P24158:OID20329:v1	16:67985706:C:T:imp:v1	rs12446667	16	67773114	67739211	C	T	0.00187755	11.9268
PRTN3:P24158:OID20329:v1	16:67985706:C:T:imp:v1	rs73591955	16	67782568	67748665	G	T	0.0022697	12.1165
PRTN3:P24158:OID20329:v1	16:67985706:C:T:imp:v1	rs73591961	16	67801309	67767406	G	A	0.00184664	11.9102
PRTN3:P24158:OID20329:v1	16:67985706:C:T:imp:v1	rs58588228	16	67802010	67768107	C	T	0.00164147	11.7925
PRTN3:P24158:OID20329:v1	16:67985706:C:T:imp:v1	rs73591968	16	67803063	67769160	G	A	0.00192981	11.9543
PRTN3:P24158:OID20329:v1	16:67985706:C:T:imp:v1	rs73591976	16	67811590	67777687	C	A	0.00238093	12.1644
PRTN3:P24158:OID20329:v1	16:67985706:C:T:imp:v1	rs112894876	16	67812039	67778136	G	C	0.00344451	12.5336
PRTN3:P24158:OID20329:v1	16:67985706:C:T:imp:v1	rs56076526	16	67818387	67784484	C	T	0.00238093	12.1644
PRTN3:P24158:OID20329:v1	16:67985706:C:T:imp:v1	rs55699031	16	67818431	67784528	T	C	0.00238093	12.1644
PRTN3:P24158:OID20329:v1	16:67985706:C:T:imp:v1	rs111721260	16	67823422	67789519	G	C	0.00519877	12.9453
PRTN3:P24158:OID20329:v1	16:67985706:C:T:imp:v1	rs150850722	16	67829537	67795634	G	A	0.00266967	12.2788
PRTN3:P24158:OID20329:v1	16:67985706:C:T:imp:v1	rs112900803	16	67829627	67795724	G	C	0.00201356	11.9968
PRTN3:P24158:OID20329:v1	16:67985706:C:T:imp:v1	16:67831704_ACT_A	16	67831704	67797801	ACT	A	0.00573924	13.0442
PRTN3:P24158:OID20329:v1	16:67985706:C:T:imp:v1	rs55661503	16	67836552	67802649	T	A	0.0171314	14.1378
PRTN3:P24158:OID20329:v1	16:67985706:C:T:imp:v1	rs12448923	16	67839128	67805225	C	T	0.0166153	14.1072
PRTN3:P24158:OID20329:v1	16:67985706:C:T:imp:v1	rs28465467	16	67843538	67809635	T	A	0.00400955	12.6855
PRTN3:P24158:OID20329:v1	16:67985706:C:T:imp:v1	rs113493894	16	67844745	67810842	C	T	0.0225041	14.4106
PRTN3:P24158:OID20329:v1	16:67985706:C:T:imp:v1	rs113505570	16	67853746	67819843	T	G	0.0035459	12.5627
PRTN3:P24158:OID20329:v1	16:67985706:C:T:imp:v1	rs368324587	16	67856469	67822566	A	AAG	0.00646881	13.1639
PRTN3:P24158:OID20329:v1	16:67985706:C:T:imp:v1	rs2292316	16	67861134	67827231	C	G	0.0181259	14.1942
PRTN3:P24158:OID20329:v1	16:67985706:C:T:imp:v1	rs73593810	16	67866783	67832880	C	T	0.0173448	14.1502
PRTN3:P24158:OID20329:v1	16:67985706:C:T:imp:v1	rs8060967	16	67871501	67837598	C	T	0.0172748	14.1461
PRTN3:P24158:OID20329:v1	16:67985706:C:T:imp:v1	rs3809630	16	67879400	67845497	G	A	0.0135482	13.9031
PRTN3:P24158:OID20329:v1	16:67985706:C:T:imp:v1	rs7196076	16	67887494	67853591	T	A	0.0205794	14.3212
PRTN3:P24158:OID20329:v1	16:67985706:C:T:imp:v1	rs111315946	16	67889793	67855890	G	C	0.00915454	13.5111
PRTN3:P24158:OID20329:v1	16:67985706:C:T:imp:v1	rs1124324	16	67897487	67863584	C	T	0.0108296	13.6791
PRTN3:P24158:OID20329:v1	16:67985706:C:T:imp:v1	rs2271293	16	67902070	67868167	G	A	0.0115963	13.7476
PRTN3:P24158:OID20329:v1	16:67985706:C:T:imp:v1	rs56374641	16	67908713	67874810	G	T	0.0124104	13.8154
PRTN3:P24158:OID20329:v1	16:67985706:C:T:imp:v1	rs73594554	16	67920049	67886146	G	A	0.0130892	13.8687
PRTN3:P24158:OID20329:v1	16:67985706:C:T:imp:v1	rs73594556	16	67925435	67891532	G	A	0.0129991	13.8617
PRTN3:P24158:OID20329:v1	16:67985706:C:T:imp:v1	rs16942887	16	67928042	67894139	G	A	0.0247622	14.5062
PRTN3:P24158:OID20329:v1	16:67985706:C:T:imp:v1	rs8054091	16	67931826	67897923	T	C	0.0240392	14.4765
PRTN3:P24158:OID20329:v1	16:67985706:C:T:imp:v1	rs55781197	16	67940350	67906447	A	G	0.0220378	14.3896
PRTN3:P24158:OID20329:v1	16:67985706:C:T:imp:v1	rs56070533	16	67942320	67908417	G	A	0.0280986	14.6326
PRTN3:P24158:OID20329:v1	16:67985706:C:T:imp:v1	rs113563886	16	67947158	67913255	T	C	0.0195578	14.2702
PRTN3:P24158:OID20329:v1	16:67985706:C:T:imp:v1	rs112434994	16	67954398	67920495	G	C	0.028571	14.6493
PRTN3:P24158:OID20329:v1	16:67985706:C:T:imp:v1	16:67954886_TAAAA_T	16	67954886	67920983	TAAAA	T	0.0402833	14.9928
PRTN3:P24158:OID20329:v1	16:67985706:C:T:imp:v1	rs111465361	16	67955241	67921338	G	A	0.028571	14.6493
PRTN3:P24158:OID20329:v1	16:67985706:C:T:imp:v1	rs73594581	16	67955554	67921651	G	A	0.0292291	14.672
PRTN3:P24158:OID20329:v1	16:67985706:C:T:imp:v1	rs200561116	16	67972194	67938291	A	AT	0.0261747	14.5617
PRTN3:P24158:OID20329:v1	16:67985706:C:T:imp:v1	rs2292318	16	67985706	67951803	C	T	0.0708113	15.5569
PRTN3:P24158:OID20329:v1	16:67985706:C:T:imp:v1	rs7195605	16	67989523	67955620	T	C	0.00140368	11.636
PRTN3:P24158:OID20329:v1	16:67985706:C:T:imp:v1	rs9934405	16	67989976	67956073	C	A	0.00131466	11.5704
PRTN3:P24158:OID20329:v1	16:67985706:C:T:imp:v1	rs3785098	16	67993643	67959740	T	C	0.00117806	11.4607
PRTN3:P24158:OID20329:v1	16:67985706:C:T:imp:v1	rs3785100	16	67997920	67964017	T	C	0.0408747	15.0074
PRTN3:P24158:OID20329:v1	16:67985706:C:T:imp:v1	rs255048	16	68012849	67978946	C	T	0.00248901	12.2087
PRTN3:P24158:OID20329:v1	16:67985706:C:T:imp:v1	rs255056	16	68016185	67982282	G	C	0.0134748	13.8977
PRTN3:P24158:OID20329:v1	16:67985706:C:T:imp:v1	16:68017349_CA_C	16	68017349	67983446	CA	C	0.013542	13.9027
PRTN3:P24158:OID20329:v1	16:67985706:C:T:imp:v1	rs200054031	16	68017354	67983451	A	G	0.0126933	13.8379
PRTN3:P24158:OID20329:v1	16:67985706:C:T:imp:v1	16:68017355_GA_G	16	68017355	67983452	GA	G	0.0126933	13.8379
PRTN3:P24158:OID20329:v1	16:67985706:C:T:imp:v1	rs255052	16	68024995	67991092	G	A	0.0168678	14.1223
PRTN3:P24158:OID20329:v1	16:67985706:C:T:imp:v1	16:68032198_GC_G	16	68032198	67998295	GC	G	0.00221866	12.0938
PRTN3:P24158:OID20329:v1	16:67985706:C:T:imp:v1	rs113704872	16	68032598	67998695	G	A	0.00645342	13.1615
PRTN3:P24158:OID20329:v1	16:67985706:C:T:imp:v1	rs113731015	16	68032874	67998971	A	C	0.000926059	11.22
PRTN3:P24158:OID20329:v1	16:67985706:C:T:imp:v1	rs8057577	16	68033143	67999240	C	T	0.00640424	13.1538
PRTN3:P24158:OID20329:v1	16:67985706:C:T:imp:v1	rs7204974	16	68033539	67999636	G	A	0.0049665	12.8996
PRTN3:P24158:OID20329:v1	16:67985706:C:T:imp:v1	16:68035927_GA_G	16	68035927	68002024	GA	G	0.0103219	13.6311
PRTN3:P24158:OID20329:v1	16:67985706:C:T:imp:v1	rs8059305	16	68036666	68002763	A	C	0.00470409	12.8453
PRTN3:P24158:OID20329:v1	16:67985706:C:T:imp:v1	rs79577483	16	68036939	68003036	A	G	0.00638505	13.1508
PRTN3:P24158:OID20329:v1	16:67985706:C:T:imp:v1	rs112310696	16	68038592	68004689	C	A	0.00574327	13.0449
PRTN3:P24158:OID20329:v1	16:67985706:C:T:imp:v1	rs113162813	16	68038969	68005066	A	G	0.00553342	13.0077
PRTN3:P24158:OID20329:v1	16:67985706:C:T:imp:v1	rs7204192	16	68039309	68005406	A	G	0.00370316	12.606
PRTN3:P24158:OID20329:v1	16:67985706:C:T:imp:v1	rs16957696	16	68039850	68005947	C	T	0.00471503	12.8476
PRTN3:P24158:OID20329:v1	16:67985706:C:T:imp:v1	rs76646352	16	68044797	68010894	C	A	0.00371607	12.6095
PRTN3:P24158:OID20329:v1	16:67985706:C:T:imp:v1	rs9674047	16	68045046	68011143	G	A	0.00182093	11.8962
PRTN3:P24158:OID20329:v1	16:67985706:C:T:imp:v1	rs112358753	16	68046052	68012149	C	T	0.00369251	12.6032
PRTN3:P24158:OID20329:v1	16:67985706:C:T:imp:v1	rs111644390	16	68046323	68012420	T	TC	0.00184458	11.9091
PRTN3:P24158:OID20329:v1	16:67985706:C:T:imp:v1	rs35723182	16	68046637	68012734	C	T	0.00242092	12.181
PRTN3:P24158:OID20329:v1	16:67985706:C:T:imp:v1	rs8045898	16	68046707	68012804	G	A	0.00163929	11.7911
PRTN3:P24158:OID20329:v1	16:67985706:C:T:imp:v1	rs34055568	16	68046778	68012875	A	AT	0.00326823	12.4811
PRTN3:P24158:OID20329:v1	16:67985706:C:T:imp:v1	rs36086450	16	68046996	68013093	A	C	0.00346733	12.5402
PRTN3:P24158:OID20329:v1	16:67985706:C:T:imp:v1	rs8047119	16	68047345	68013442	G	C	0.00315405	12.4455
PRTN3:P24158:OID20329:v1	16:67985706:C:T:imp:v1	rs111430913	16	68051225	68017322	C	T	0.00330219	12.4914
PRTN3:P24158:OID20329:v1	16:67985706:C:T:imp:v1	rs113026302	16	68051478	68017575	CACA	C	0.000918768	11.2121
PRTN3:P24158:OID20329:v1	16:67985706:C:T:imp:v1	rs13816	16	68055495	68021592	G	C	0.00237541	12.162
PRTN3:P24158:OID20329:v1	16:67985706:C:T:imp:v1	rs55682260	16	68057880	68023977	G	A	0.00433309	12.7631
PRTN3:P24158:OID20329:v1	16:67985706:C:T:imp:v1	rs76836953	16	68061763	68027860	G	C	0.00136852	11.6106
PRTN3:P24158:OID20329:v1	16:67985706:C:T:imp:v1	rs145158766	16	68063757	68029854	A	G	0.00196724	11.9735
PRTN3:P24158:OID20329:v1	16:67985706:C:T:imp:v1	rs60638792	16	68064472	68030569	T	C	0.000876775	11.1654
PRTN3:P24158:OID20329:v1	16:67985706:C:T:imp:v1	rs12448227	16	68068627	68034724	A	G	0.000826713	11.1066
PRTN3:P24158:OID20329:v1	16:67985706:C:T:imp:v1	rs138594626	16	68068969	68035066	T	TTC	0.000896676	11.1878
PRTN3:P24158:OID20329:v1	16:67985706:C:T:imp:v1	16:68069294_CT_C	16	68069294	68035391	CT	C	0.000821207	11.0999
PRTN3:P24158:OID20329:v1	16:67985706:C:T:imp:v1	rs12600199	16	68069742	68035839	C	T	0.00195699	11.9683
PRTN3:P24158:OID20329:v1	16:67985706:C:T:imp:v1	rs11075665	16	68070774	68036871	C	T	0.00150712	11.7071
PRTN3:P24158:OID20329:v1	16:67985706:C:T:imp:v1	rs147667023	16	68073353	68039450	G	A	0.00145394	11.6711
PRTN3:P24158:OID20329:v1	16:67985706:C:T:imp:v1	rs113573581	16	68073644	68039741	C	CAAGG	0.000942894	11.2381
PRTN3:P24158:OID20329:v1	16:67985706:C:T:imp:v1	rs7190079	16	68073834	68039931	G	A	0.00145053	11.6688
PRTN3:P24158:OID20329:v1	16:67985706:C:T:imp:v1	rs80346622	16	68074419	68040516	C	T	0.001418	11.6461
PRTN3:P24158:OID20329:v1	16:67985706:C:T:imp:v1	rs116821144	16	68081341	68047438	A	G	0.00138954	11.6258
PRTN3:P24158:OID20329:v1	16:67985706:C:T:imp:v1	rs12445533	16	68082527	68048624	A	G	0.00136818	11.6103
PRTN3:P24158:OID20329:v1	16:67985706:C:T:imp:v1	rs12598256	16	68084021	68050118	G	A	0.00135705	11.6022
PRTN3:P24158:OID20329:v1	16:67985706:C:T:imp:v1	rs12598274	16	68084099	68050196	G	A	0.00135705	11.6022
PRTN3:P24158:OID20329:v1	16:67985706:C:T:imp:v1	rs79323429	16	68084594	68050691	A	G	0.00135358	11.5996
PRTN3:P24158:OID20329:v1	16:67985706:C:T:imp:v1	rs113258243	16	68086656	68052753	C	T	0.00116735	11.4516
PRTN3:P24158:OID20329:v1	16:67985706:C:T:imp:v1	rs531432284	16	68086869	68052966	A	ATT	0.000817614	11.0955
PRTN3:P24158:OID20329:v1	16:67985706:C:T:imp:v1	rs11555011	16	68088485	68054582	A	G	0.00101165	11.3084
PRTN3:P24158:OID20329:v1	16:67985706:C:T:imp:v1	rs75909028	16	68089578	68055675	A	C	0.00100573	11.3026
PRTN3:P24158:OID20329:v1	16:67985706:C:T:imp:v1	rs548154452	16	68090955	68057052	A	ATATT	0.00100404	11.3009
PRTN3:P24158:OID20329:v1	16:67985706:C:T:imp:v1	16:68090982_TATATA_T	16	68090982	68057079	TATATA	T	0.00114224	11.4299
PRTN3:P24158:OID20329:v1	16:67985706:C:T:imp:v1	rs111227007	16	68093138	68059235	T	A	0.000979926	11.2766
PRTN3:P24158:OID20329:v1	16:67985706:C:T:imp:v1	rs35432211	16	68095449	68061546	T	C	0.000949438	11.245
PRTN3:P24158:OID20329:v1	16:67985706:C:T:imp:v1	rs79375669	16	68099262	68065359	A	T	0.000921373	11.215
PRTN3:P24158:OID20329:v1	16:67985706:C:T:imp:v1	rs113896227	16	68101480	68067577	C	T	0.000879856	11.1689
PRTN3:P24158:OID20329:v1	16:67985706:C:T:imp:v1	rs2285910	16	68104422	68070519	T	C	0.000813174	11.0901
PRTN3:P24158:OID20329:v1	16:67985706:C:T:imp:v1	16:68126984_TCCA_T	16	68126984	68093081	TCCA	T	0.000809607	11.0857
PRTN3:P24158:OID20329:v1	16:67985706:C:T:imp:v1	rs76984161	16	68139423	68105520	C	A	0.000949199	11.2447
PRTN3:P24158:OID20329:v1	16:67985706:C:T:imp:v1	rs193192671	16	68140648	68106745	T	G	0.00110023	11.3924
PRTN3:P24158:OID20329:v1	16:67985706:C:T:imp:v1	rs12447640	16	68150527	68116624	A	G	0.000863957	11.1506
PRTN3:P24158:OID20329:v1	16:67985706:C:T:imp:v1	rs76419201	16	68153553	68119650	G	A	0.000836315	11.1181
PRTN3:P24158:OID20329:v1	16:67985706:C:T:imp:v1	rs139784051	16	68154151	68120248	C	T	0.000838783	11.1211
PRTN3:P24158:OID20329:v1	16:67985706:C:T:imp:v1	rs12445396	16	68155121	68121218	G	A	0.000844934	11.1284
PRTN3:P24158:OID20329:v1	16:67985706:C:T:imp:v1	rs778309194	16	68155860	68121957	GTT	G	0.000960658	11.2567
PRTN3:P24158:OID20329:v1	16:67985706:C:T:imp:v1	rs4517790	16	68178646	68144743	C	G	0.00095538	11.2512
PRTN3:P24158:OID20329:v1	16:67985706:C:T:imp:v1	rs12447931	16	68179195	68145292	C	T	0.000982238	11.2789
PRTN3:P24158:OID20329:v1	16:67985706:C:T:imp:v1	rs55790290	16	68180242	68146339	A	G	0.000904368	11.1963
PRTN3:P24158:OID20329:v1	16:67985706:C:T:imp:v1	rs12446007	16	68189054	68155151	C	T	0.00110913	11.4004
PRTN3:P24158:OID20329:v1	16:67985706:C:T:imp:v1	rs55725810	16	68189636	68155733	C	T	0.00110646	11.398
PRTN3:P24158:OID20329:v1	16:67985706:C:T:imp:v1	rs8060893	16	68191608	68157705	A	T	0.00110917	11.4005
PRTN3:P24158:OID20329:v1	16:67985706:C:T:imp:v1	rs186642615	16	68197170	68163267	G	A	0.00111563	11.4063
PRTN3:P24158:OID20329:v1	16:67985706:C:T:imp:v1	rs111967459	16	68205656	68171753	A	G	0.000868101	11.1554
PRTN3:P24158:OID20329:v1	16:67985706:C:T:imp:v1	rs75796305	16	68208791	68174888	A	G	0.000984315	11.2811
PRTN3:P24158:OID20329:v1	16:67985706:C:T:imp:v1	rs12448677	16	68209741	68175838	G	A	0.00111045	11.4016
PRTN3:P24158:OID20329:v1	16:67985706:C:T:imp:v1	rs75450962	16	68210868	68176965	C	T	0.00111051	11.4017
PRTN3:P24158:OID20329:v1	16:67985706:C:T:imp:v1	rs113579235	16	68211157	68177254	T	C	0.00110982	11.4011
PRTN3:P24158:OID20329:v1	16:67985706:C:T:imp:v1	16:68211482_ACTT_A	16	68211482	68177579	ACTT	A	0.000976792	11.2734
PRTN3:P24158:OID20329:v1	16:67985706:C:T:imp:v1	rs75297764	16	68212820	68178917	C	T	0.00110981	11.401
PRTN3:P24158:OID20329:v1	16:67985706:C:T:imp:v1	rs73612222	16	68216072	68182169	A	G	0.000867889	11.1552
PRTN3:P24158:OID20329:v1	16:67985706:C:T:imp:v1	rs191996617	16	68218686	68184783	A	C	0.00111337	11.4043
PRTN3:P24158:OID20329:v1	16:67985706:C:T:imp:v1	rs12445876	16	68218742	68184839	A	C	0.00112102	11.4111
PRTN3:P24158:OID20329:v1	16:67985706:C:T:imp:v1	rs12448991	16	68218894	68184991	T	A	0.00164025	11.7917
PRTN3:P24158:OID20329:v1	16:67985706:C:T:imp:v1	rs200794675	16	68229579	68195676	T	TGGTCGC	0.00125409	11.5233
PRTN3:P24158:OID20329:v1	16:67985706:C:T:imp:v1	rs111632263	16	68233122	68199219	T	A	0.0013293	11.5815
PRTN3:P24158:OID20329:v1	16:67985706:C:T:imp:v1	16:68235731_CATGCCTGTAGTCCCAGCTACTTGGGAGGCTGGCATAGGAGAA_C	16	68235731	68201828	CATGCCTGTAGTCCCAGCTACTTGGGAGGCTGGCATAGGAGAA	C	0.00124866	11.5189
PRTN3:P24158:OID20329:v1	16:67985706:C:T:imp:v1	rs55857142	16	68236741	68202838	A	T	0.000790552	11.0618
PRTN3:P24158:OID20329:v1	16:67985706:C:T:imp:v1	rs113502835	16	68238965	68205062	A	T	0.00084127	11.124
PRTN3:P24158:OID20329:v1	16:67985706:C:T:imp:v1	rs118035472	16	68242311	68208408	A	G	0.000845133	11.1286
PRTN3:P24158:OID20329:v1	16:67985706:C:T:imp:v1	rs76053508	16	68243054	68209151	A	T	0.00084679	11.1306
PRTN3:P24158:OID20329:v1	16:67985706:C:T:imp:v1	rs113790673	16	68244347	68210444	C	T	0.00089327	11.184
PRTN3:P24158:OID20329:v1	16:67985706:C:T:imp:v1	rs12447080	16	68245331	68211428	C	T	0.000953721	11.2495
PRTN3:P24158:OID20329:v1	16:67985706:C:T:imp:v1	rs12444968	16	68245598	68211695	T	C	0.000969718	11.2661
PRTN3:P24158:OID20329:v1	16:67985706:C:T:imp:v1	rs35830195	16	68250567	68216664	T	TG	0.00085726	11.1428
PRTN3:P24158:OID20329:v1	17:38194741:G:A:imp:v1	17:38128181_GA_G	17	38128181	39971928	GA	G	0.00504378	14.8225
PRTN3:P24158:OID20329:v1	17:38194741:G:A:imp:v1	rs11870683	17	38129841	39973588	T	A	0.0104686	15.5527
PRTN3:P24158:OID20329:v1	17:38194741:G:A:imp:v1	rs2305481	17	38138624	39982371	G	A	0.00497021	14.8078
PRTN3:P24158:OID20329:v1	17:38166879:T:C:imp:v1	rs749834305	17	38146263	39990010	GA	G	0.012465	39.2071
PRTN3:P24158:OID20329:v1	17:38166879:T:C:imp:v1	rs4795412	17	38150604	39994351	C	T	0.0156761	39.4363
PRTN3:P24158:OID20329:v1	17:38166879:T:C:imp:v1	rs7021	17	38153875	39997622	T	A	0.0151914	39.4049
PRTN3:P24158:OID20329:v1	17:38166879:T:C:imp:v1	rs8081692	17	38154595	39998342	A	G	0.0133813	39.2781
PRTN3:P24158:OID20329:v1	17:38166879:T:C:imp:v1	rs746056915	17	38156503	40000250	TTC	T	0.0245877	39.8864
PRTN3:P24158:OID20329:v1	17:38166879:T:C:imp:v1	rs4794822	17	38156712	40000459	C	T	0.0288256	40.0455
PRTN3:P24158:OID20329:v1	17:38166879:T:C:imp:v1	rs56922390	17	38157021	40000768	C	G	0.0289687	40.0504
PRTN3:P24158:OID20329:v1	17:38194741:G:A:imp:v1	rs35272691	17	38157841	40001588	T	C	0.00531589	14.875
PRTN3:P24158:OID20329:v1	17:38166879:T:C:imp:v1	rs4795414	17	38157920	40001667	G	T	0.0285463	40.0357
PRTN3:P24158:OID20329:v1	17:38166879:T:C:imp:v1	rs4795415	17	38157995	40001742	C	T	0.0285203	40.0348
PRTN3:P24158:OID20329:v1	17:38166879:T:C:imp:v1	rs4795416	17	38158133	40001880	C	T	0.0285122	40.0345
PRTN3:P24158:OID20329:v1	17:38166879:T:C:imp:v1	17:38159093_AT_A	17	38159093	40002840	AT	A	0.025076	39.9061
PRTN3:P24158:OID20329:v1	17:38194741:G:A:imp:v1	rs12602513	17	38159744	40003491	A	G	0.00453268	14.7156
PRTN3:P24158:OID20329:v1	17:38194741:G:A:imp:v1	rs12602514	17	38159745	40003492	A	G	0.0045339	14.7159
PRTN3:P24158:OID20329:v1	17:38166879:T:C:imp:v1	rs8065519	17	38160008	40003755	C	T	0.0276598	40.0042
PRTN3:P24158:OID20329:v1	17:38166879:T:C:imp:v1	rs8070454	17	38160754	40004501	C	T	0.0230077	39.82
PRTN3:P24158:OID20329:v1	17:38166879:T:C:imp:v1	rs6503530	17	38161823	40005570	T	C	0.0209429	39.726
PRTN3:P24158:OID20329:v1	17:38194741:G:A:imp:v1	rs34933056	17	38162983	40006730	G	A	0.00452183	14.7132
PRTN3:P24158:OID20329:v1	17:38166879:T:C:imp:v1	rs12600856	17	38163295	40007042	T	C	0.0220574	39.7778
PRTN3:P24158:OID20329:v1	17:38166879:T:C:imp:v1	rs12602172	17	38163567	40007314	G	A	0.0223293	39.7901
PRTN3:P24158:OID20329:v1	17:38194741:G:A:imp:v1	17:38163902_CA_C	17	38163902	40007649	CA	C	0.00632539	15.0489
PRTN3:P24158:OID20329:v1	17:38166879:T:C:imp:v1	rs55846942	17	38164470	40008217	G	A	0.0230093	39.8201
PRTN3:P24158:OID20329:v1	17:38166879:T:C:imp:v1	rs4795418	17	38164851	40008598	T	C	0.0197404	39.6669
PRTN3:P24158:OID20329:v1	17:38166879:T:C:imp:v1	rs55736351	17	38165297	40009044	C	A	0.0203958	39.6995
PRTN3:P24158:OID20329:v1	17:38166879:T:C:imp:v1	rs55771023	17	38165298	40009045	C	A	0.0203497	39.6973
PRTN3:P24158:OID20329:v1	17:38166879:T:C:imp:v1	rs7221894	17	38165485	40009232	T	C	0.0245831	39.8863
PRTN3:P24158:OID20329:v1	17:38166879:T:C:imp:v1	rs4795419	17	38166003	40009750	G	A	0.0248259	39.8961
PRTN3:P24158:OID20329:v1	17:38166879:T:C:imp:v1	rs4794823	17	38166265	40010012	A	T	0.0246929	39.8907
PRTN3:P24158:OID20329:v1	17:38166879:T:C:imp:v1	rs8078723	17	38166879	40010626	T	C	0.0320255	40.1507
PRTN3:P24158:OID20329:v1	17:38166879:T:C:imp:v1	rs62065177	17	38167513	40011260	A	G	0.0283271	40.028
PRTN3:P24158:OID20329:v1	17:38166879:T:C:imp:v1	rs4795420	17	38167627	40011374	A	G	0.0278616	40.0114
PRTN3:P24158:OID20329:v1	17:38166879:T:C:imp:v1	rs60005225	17	38168128	40011875	G	GT	0.0222581	39.7869
PRTN3:P24158:OID20329:v1	17:38166879:T:C:imp:v1	rs57065891	17	38168227	40011974	C	T	0.0257311	39.9319
PRTN3:P24158:OID20329:v1	17:38166879:T:C:imp:v1	rs7208815	17	38168715	40012462	C	T	0.0264013	39.9576
PRTN3:P24158:OID20329:v1	17:38166879:T:C:imp:v1	rs7209755	17	38168909	40012656	A	C	0.0244026	39.8789
PRTN3:P24158:OID20329:v1	17:38166879:T:C:imp:v1	rs7214085	17	38169095	40012842	T	C	0.0240484	39.8643
PRTN3:P24158:OID20329:v1	17:38166879:T:C:imp:v1	rs59925331	17	38169273	40013020	C	G	0.0241534	39.8686
PRTN3:P24158:OID20329:v1	17:38194741:G:A:imp:v1	17:38169579_TA_T	17	38169579	40013326	TA	T	0.01088	15.5912
PRTN3:P24158:OID20329:v1	17:38166879:T:C:imp:v1	rs2227315	17	38169714	40013461	G	A	0.027002	39.9801
PRTN3:P24158:OID20329:v1	17:38194741:G:A:imp:v1	rs2227319	17	38170845	40014592	G	A	0.00807708	15.2933
PRTN3:P24158:OID20329:v1	17:38194741:G:A:imp:v1	rs2227321	17	38171294	40015041	G	C	0.00786597	15.2669
PRTN3:P24158:OID20329:v1	17:38166879:T:C:imp:v1	rs2227322	17	38171668	40015415	C	G	0.0268543	39.9746
PRTN3:P24158:OID20329:v1	17:38194741:G:A:imp:v1	rs25645	17	38173143	40016890	G	A	0.00741143	15.2073
PRTN3:P24158:OID20329:v1	17:38166879:T:C:imp:v1	rs1042658	17	38173902	40017649	C	T	0.0226233	39.8032
PRTN3:P24158:OID20329:v1	17:38194741:G:A:imp:v1	rs2227333	17	38174167	40017914	C	G	0.00756538	15.2279
PRTN3:P24158:OID20329:v1	17:38166879:T:C:imp:v1	rs2227336	17	38174855	40018602	T	G	0.0232671	39.8312
PRTN3:P24158:OID20329:v1	17:38166879:T:C:imp:v1	rs1045929	17	38175426	40019173	C	T	0.0268807	39.9756
PRTN3:P24158:OID20329:v1	17:38194741:G:A:imp:v1	rs12309	17	38175462	40019209	C	T	0.00474079	14.7605
PRTN3:P24158:OID20329:v1	17:38166879:T:C:imp:v1	rs709592	17	38175553	40019300	C	T	0.017021	39.5186
PRTN3:P24158:OID20329:v1	17:38166879:T:C:imp:v1	rs709591	17	38175561	40019308	T	A	0.0166959	39.4994
PRTN3:P24158:OID20329:v1	17:38194741:G:A:imp:v1	rs2270401	17	38176256	40020003	A	T	0.00676334	15.1158
PRTN3:P24158:OID20329:v1	17:38166879:T:C:imp:v1	rs11871747	17	38177282	40021029	T	C	0.0135106	39.2877
PRTN3:P24158:OID20329:v1	17:38166879:T:C:imp:v1	rs3213762	17	38178627	40022374	A	G	0.0110998	39.0911
PRTN3:P24158:OID20329:v1	17:38194741:G:A:imp:v1	rs12451897	17	38179275	40023022	G	T	0.00485027	14.7833
PRTN3:P24158:OID20329:v1	17:38194741:G:A:imp:v1	rs2302777	17	38179492	40023239	A	G	0.00472248	14.7566
PRTN3:P24158:OID20329:v1	17:38194741:G:A:imp:v1	rs34453912	17	38180352	40024099	T	A	0.00435194	14.6749
PRTN3:P24158:OID20329:v1	17:38194741:G:A:imp:v1	rs12451547	17	38181168	40024915	T	C	0.0046567	14.7426
PRTN3:P24158:OID20329:v1	17:38194741:G:A:imp:v1	rs12453343	17	38181176	40024923	C	A	0.00460757	14.732
PRTN3:P24158:OID20329:v1	17:38194741:G:A:imp:v1	rs9916158	17	38182229	40025976	G	T	0.0061403	15.0192
PRTN3:P24158:OID20329:v1	17:38194741:G:A:imp:v1	rs2302774	17	38183090	40026837	G	T	0.0295683	16.591
PRTN3:P24158:OID20329:v1	17:38166879:T:C:imp:v1	rs6503533	17	38184580	40028327	C	T	0.0131781	39.2627
PRTN3:P24158:OID20329:v1	17:38194741:G:A:imp:v1	rs7502971	17	38186501	40030248	C	A	0.0164683	16.0057
PRTN3:P24158:OID20329:v1	17:38194741:G:A:imp:v1	rs36071767	17	38186825	40030572	T	C	0.0166364	16.0159
PRTN3:P24158:OID20329:v1	17:38194741:G:A:imp:v1	rs5820320	17	38186917	40030664	T	TA	0.0458667	17.03
PRTN3:P24158:OID20329:v1	17:38194741:G:A:imp:v1	rs201474001	17	38186919	40030666	A	T	0.0746689	17.5174
PRTN3:P24158:OID20329:v1	17:38194741:G:A:imp:v1	rs3935281	17	38188419	40032166	C	T	0.0168353	16.0278
PRTN3:P24158:OID20329:v1	17:38194741:G:A:imp:v1	rs4072639	17	38189049	40032796	G	A	0.0164212	16.0029
PRTN3:P24158:OID20329:v1	17:38194741:G:A:imp:v1	rs11078935	17	38192137	40035884	T	G	0.0405292	16.9063
PRTN3:P24158:OID20329:v1	17:38194741:G:A:imp:v1	rs34003767	17	38194296	40038043	A	G	0.0697289	17.4489
PRTN3:P24158:OID20329:v1	17:38194741:G:A:imp:v1	rs12939682	17	38194741	40038488	G	A	0.0972775	17.7819
PRTN3:P24158:OID20329:v1	17:38194741:G:A:imp:v1	rs11654208	17	38196493	40040240	G	A	0.0836077	17.6304
PRTN3:P24158:OID20329:v1	17:38194741:G:A:imp:v1	rs11655655	17	38196957	40040704	C	T	0.0611538	17.3177
PRTN3:P24158:OID20329:v1	17:38194741:G:A:imp:v1	rs11078936	17	38197914	40041661	T	C	0.0490863	17.0979
PRTN3:P24158:OID20329:v1	17:38194741:G:A:imp:v1	rs10445310	17	38205396	40049143	C	A	0.0218341	16.2878
PRTN3:P24158:OID20329:v1	17:38194741:G:A:imp:v1	rs66826786	17	38206092	40049839	T	C	0.030869	16.6341
PRTN3:P24158:OID20329:v1	17:38194741:G:A:imp:v1	rs34540281	17	38212363	40056110	G	A	0.0288537	16.5665
PRTN3:P24158:OID20329:v1	17:38194741:G:A:imp:v1	rs12602854	17	38213655	40057402	A	G	0.0307423	16.6299
PRTN3:P24158:OID20329:v1	17:38194741:G:A:imp:v1	rs12601333	17	38213819	40057566	C	G	0.0273108	16.5116
PRTN3:P24158:OID20329:v1	17:38194741:G:A:imp:v1	rs35982947	17	38214275	40058022	A	C	0.0287863	16.5642
PRTN3:P24158:OID20329:v1	17:38194741:G:A:imp:v1	rs371735069	17	38214580	40058327	G	GCCCAGAC	0.0211	16.2536
PRTN3:P24158:OID20329:v1	17:38194741:G:A:imp:v1	rs12601929	17	38215495	40059242	C	T	0.0184609	16.12
PRTN3:P24158:OID20329:v1	17:56348226:T:G:imp:v1	rs8178374	17	56338234	58260873	C	T	0.163764	29.3554
PRTN3:P24158:OID20329:v1	17:56348226:T:G:imp:v1	rs35897051	17	56348226	58270865	T	G	0.834122	30.9834
PRTN3:P24158:OID20329:v1	17:56355397:G:A:imp:v1	rs28730837	17	56355397	58278036	G	A	0.517781	23.7245
PRTN3:P24158:OID20329:v1	17:56356502:A:G:imp:v1	rs56378716	17	56356502	58279141	A	G	0.878961	27.4198
PRTN3:P24158:OID20329:v1	17:56355397:G:A:imp:v1	rs34097845	17	56358429	58281068	C	T	0.477998	23.6445
PRTN3:P24158:OID20329:v1	17:56356502:A:G:imp:v1	rs138284624	17	56385573	58308212	C	T	0.118239	25.4138
PRTN3:P24158:OID20329:v1	19:825745:T:C:imp:v1	rs11667196	19	825745	825745	T	C	0.838381	24.217
PRTN3:P24158:OID20329:v1	19:825745:T:C:imp:v1	rs8106348	19	827142	827142	G	A	0.0194925	20.4556
PRTN3:P24158:OID20329:v1	19:825745:T:C:imp:v1	rs664110	19	828932	828932	G	A	0.0282707	20.8274
PRTN3:P24158:OID20329:v1	19:825745:T:C:imp:v1	rs687077	19	829408	829408	A	G	0.0317485	20.9434
PRTN3:P24158:OID20329:v1	19:825745:T:C:imp:v1	rs678976	19	829723	829723	A	G	0.0339541	21.0105
PRTN3:P24158:OID20329:v1	19:834751:C:G:imp:v1	rs112179035	19	834751	834751	C	G	0.396927	56.2661
PRTN3:P24158:OID20329:v1	19:834751:C:G:imp:v1	rs117993867	19	835131	835131	G	A	0.148774	55.2847
PRTN3:P24158:OID20329:v1	19:834751:C:G:imp:v1	rs114834447	19	835593	835593	T	G	0.0599407	54.3757
PRTN3:P24158:OID20329:v1	19:836186:CA:C:imp:v1	19:836186_CA_C	19	836186	836186	CA	C	0.999959	810.036
PRTN3:P24158:OID20329:v1	19:834751:C:G:imp:v1	rs116056529	19	837022	837022	G	A	0.164404	55.3846
PRTN3:P24158:OID20329:v1	19:834751:C:G:imp:v1	rs150224808	19	837200	837200	G	A	0.191384	55.5366
PRTN3:P24158:OID20329:v1	19:838178:C:G:imp:v1	rs74913538	19	838157	838157	T	A	0.0584104	710.493
PRTN3:P24158:OID20329:v1	19:838178:C:G:imp:v1	rs77733763	19	838158	838158	G	C	0.0595004	710.511
PRTN3:P24158:OID20329:v1	19:838178:C:G:imp:v1	19:838173_GC_G	19	838173	838173	GC	G	0.0560925	710.452
PRTN3:P24158:OID20329:v1	19:838178:C:G:imp:v1	rs62132293	19	838178	838178	C	G	0.804507	713.115
PRTN3:P24158:OID20329:v1	19:839642:G:A:imp:v1	rs3786991	19	839642	839642	G	A	0.748388	127.448
PRTN3:P24158:OID20329:v1	19:839763:A:G:imp:v1	rs73492527	19	839763	839763	A	G	0.999889	448.419
PRTN3:P24158:OID20329:v1	19:839642:G:A:imp:v1	rs2074638	19	840839	840839	T	C	0.250626	126.354
PRTN3:P24158:OID20329:v1	19:844020:G:A:imp:v1	rs351111	19	844020	844020	G	A	1	2219.3
PSG1:P11464:OID20916:v1	1:59683994:T:C:imp:v1	rs3889199	1	59653742	59188070	A	G	0.01061	16.1627
PSG1:P11464:OID20916:v1	1:59683994:T:C:imp:v1	rs12753566	1	59654019	59188347	T	C	0.00951987	16.0543
PSG1:P11464:OID20916:v1	1:59683994:T:C:imp:v1	rs6587848	1	59657488	59191816	T	G	0.0155191	16.543
PSG1:P11464:OID20916:v1	1:59683994:T:C:imp:v1	rs755740174	1	59658431	59192759	AT	A	0.0157015	16.5547
PSG1:P11464:OID20916:v1	1:59683994:T:C:imp:v1	rs7534174	1	59661309	59195637	T	G	0.032513	17.2826
PSG1:P11464:OID20916:v1	1:59683994:T:C:imp:v1	rs7522429	1	59661437	59195765	G	T	0.031437	17.2489
PSG1:P11464:OID20916:v1	1:59683994:T:C:imp:v1	rs12403335	1	59663162	59197490	C	G	0.0291899	17.1747
PSG1:P11464:OID20916:v1	1:59683994:T:C:imp:v1	rs60199046	1	59663341	59197669	A	G	0.0288854	17.1642
PSG1:P11464:OID20916:v1	1:59683994:T:C:imp:v1	rs12746759	1	59667150	59201478	G	A	0.0579163	17.8599
PSG1:P11464:OID20916:v1	1:59683994:T:C:imp:v1	rs7412276	1	59667721	59202049	A	C	0.0573524	17.8501
PSG1:P11464:OID20916:v1	1:59683994:T:C:imp:v1	rs12752853	1	59668705	59203033	C	T	0.0179486	16.6884
PSG1:P11464:OID20916:v1	1:59683994:T:C:imp:v1	rs12739904	1	59669488	59203816	T	C	0.0332764	17.3058
PSG1:P11464:OID20916:v1	1:59683994:T:C:imp:v1	rs12758288	1	59669708	59204036	C	T	0.030621	17.2226
PSG1:P11464:OID20916:v1	1:59683994:T:C:imp:v1	rs12758643	1	59669918	59204246	C	T	0.0172109	16.6465
PSG1:P11464:OID20916:v1	1:59683994:T:C:imp:v1	rs35844581	1	59672968	59207296	G	T	0.028729	17.1588
PSG1:P11464:OID20916:v1	1:59683994:T:C:imp:v1	rs754758379	1	59673098	59207426	CAGAA	C	0.0266347	17.0831
PSG1:P11464:OID20916:v1	1:59683994:T:C:imp:v1	rs12741039	1	59673193	59207521	G	A	0.0545508	17.8
PSG1:P11464:OID20916:v1	1:59683994:T:C:imp:v1	rs12561822	1	59673745	59208073	T	C	0.0297325	17.1932
PSG1:P11464:OID20916:v1	1:59683994:T:C:imp:v1	rs12561827	1	59673836	59208164	T	C	0.0541789	17.7932
PSG1:P11464:OID20916:v1	1:59683994:T:C:imp:v1	rs12562692	1	59673900	59208228	A	G	0.0254912	17.0392
PSG1:P11464:OID20916:v1	1:59683994:T:C:imp:v1	rs12564859	1	59674254	59208582	C	G	0.0293102	17.1788
PSG1:P11464:OID20916:v1	1:59683994:T:C:imp:v1	rs7516998	1	59675692	59210020	T	C	0.050564	17.7242
PSG1:P11464:OID20916:v1	1:59683994:T:C:imp:v1	rs12569192	1	59676567	59210895	G	A	0.0283397	17.1452
PSG1:P11464:OID20916:v1	1:59683994:T:C:imp:v1	rs7517356	1	59679122	59213450	G	A	0.0327617	17.2902
PSG1:P11464:OID20916:v1	1:59683994:T:C:imp:v1	rs6678642	1	59680246	59214574	T	G	0.0551734	17.8114
PSG1:P11464:OID20916:v1	1:59683994:T:C:imp:v1	rs7543389	1	59680536	59214864	A	G	0.0247452	17.0095
PSG1:P11464:OID20916:v1	1:59683994:T:C:imp:v1	rs12755444	1	59681252	59215580	A	G	0.0296175	17.1893
PSG1:P11464:OID20916:v1	1:59683994:T:C:imp:v1	rs7526027	1	59683994	59218322	T	C	0.095082	18.3557
PSG1:P11464:OID20916:v1	11:126178050:G:A:imp:v1	rs2096914	11	126177745	126307850	G	A	0.107095	10.3604
PSG1:P11464:OID20916:v1	11:126178050:G:A:imp:v1	rs1111930	11	126178050	126308155	G	A	0.108326	10.3718
PSG1:P11464:OID20916:v1	11:126178050:G:A:imp:v1	rs634238	11	126178632	126308737	A	C	0.107565	10.3648
PSG1:P11464:OID20916:v1	11:126178050:G:A:imp:v1	rs10547510	11	126178920	126309025	T	C	0.104423	10.3351
PSG1:P11464:OID20916:v1	11:126178050:G:A:imp:v1	rs595310	11	126179719	126309824	C	A	0.0574485	9.73755
PSG1:P11464:OID20916:v1	11:126178050:G:A:imp:v1	rs35132700	11	126183033	126313138	T	TTCC	0.0367407	9.29055
PSG1:P11464:OID20916:v1	11:126178050:G:A:imp:v1	rs683739	11	126183795	126313900	A	G	0.0474548	9.54644
PSG1:P11464:OID20916:v1	11:126178050:G:A:imp:v1	rs2936613	11	126184045	126314150	G	T	0.0715762	9.95742
PSG1:P11464:OID20916:v1	11:126178050:G:A:imp:v1	rs1018117	11	126186347	126316452	C	G	0.0436344	9.46251
PSG1:P11464:OID20916:v1	11:126178050:G:A:imp:v1	rs684063	11	126188286	126318391	A	C	0.0384492	9.336
PSG1:P11464:OID20916:v1	11:126178050:G:A:imp:v1	rs611593	11	126188379	126318484	G	T	0.0491449	9.58143
PSG1:P11464:OID20916:v1	11:126178050:G:A:imp:v1	rs240560	11	126190523	126320628	C	A	0.0424969	9.43609
PSG1:P11464:OID20916:v1	11:126178050:G:A:imp:v1	rs640057	11	126191175	126321280	A	G	0.0398945	9.3729
PSG1:P11464:OID20916:v1	11:126178050:G:A:imp:v1	rs59099038	11	126191583	126321688	A	AGAAGG	0.0355225	9.25683
PSG1:P11464:OID20916:v1	11:126178050:G:A:imp:v1	rs240558	11	126192293	126322398	G	A	0.044108	9.4733
PSG1:P11464:OID20916:v1	11:126178050:G:A:imp:v1	rs10893497	11	126200536	126330641	C	T	0.0183549	8.59656
PSG1:P11464:OID20916:v1	11:126234820:G:C:imp:v1	rs4055121	11	126232337	126362442	C	T	0.072843	49.1242
PSG1:P11464:OID20916:v1	11:126234820:G:C:imp:v1	rs3967200	11	126232385	126362490	C	T	0.0756136	49.1616
PSG1:P11464:OID20916:v1	11:126234820:G:C:imp:v1	rs7952602	11	126233669	126363774	G	C	0.087841	49.3114
PSG1:P11464:OID20916:v1	11:126234820:G:C:imp:v1	rs78689694	11	126234820	126364925	G	C	0.177621	50.0156
PSG1:P11464:OID20916:v1	11:126234820:G:C:imp:v1	rs7951028	11	126238394	126368499	G	A	0.050389	48.7557
PSG1:P11464:OID20916:v1	11:126234820:G:C:imp:v1	rs74612335	11	126238633	126368738	T	C	0.0577938	48.8928
PSG1:P11464:OID20916:v1	11:126234820:G:C:imp:v1	rs7103461	11	126239285	126369390	C	G	0.0553811	48.8502
PSG1:P11464:OID20916:v1	11:126234820:G:C:imp:v1	rs10893498	11	126241696	126371801	G	A	0.0234243	47.9897
PSG1:P11464:OID20916:v1	11:126234820:G:C:imp:v1	rs10893499	11	126241979	126372084	G	A	0.0224636	47.9478
PSG1:P11464:OID20916:v1	11:126234820:G:C:imp:v1	rs4055111	11	126242147	126372252	T	G	0.0261078	48.0981
PSG1:P11464:OID20916:v1	11:126234820:G:C:imp:v1	rs9704688	11	126242372	126372477	C	T	0.0529609	48.8055
PSG1:P11464:OID20916:v1	11:126234820:G:C:imp:v1	rs11220459	11	126242546	126372651	G	C	0.0463558	48.6723
PSG1:P11464:OID20916:v1	11:126234820:G:C:imp:v1	rs7121123	11	126243709	126373814	A	G	0.0346296	48.3806
PSG1:P11464:OID20916:v1	11:126234820:G:C:imp:v1	rs11220462	11	126243952	126374057	G	A	0.0345898	48.3795
PSG1:P11464:OID20916:v1	11:126234820:G:C:imp:v1	rs7940893	11	126246076	126376181	T	C	0.0263176	48.1061
PSG1:P11464:OID20916:v1	11:126234820:G:C:imp:v1	rs11220463	11	126248211	126378316	A	T	0.014915	47.5382
PSG1:P11464:OID20916:v1	11:126234820:G:C:imp:v1	rs73021419	11	126250647	126380752	C	T	0.0174007	47.6924
PSG1:P11464:OID20916:v1	11:126234820:G:C:imp:v1	rs10893500	11	126250774	126380879	T	C	0.0184504	47.751
PSG1:P11464:OID20916:v1	11:126234820:G:C:imp:v1	rs2066985	11	126251286	126381391	G	T	0.0311564	48.2749
PSG1:P11464:OID20916:v1	11:126234820:G:C:imp:v1	rs11220464	11	126253877	126383982	C	T	0.036075	48.4215
PSG1:P11464:OID20916:v1	12:589872:CCTG:C:imp:v1	rs10735031	12	573870	464704	A	G	0.10124	14.2426
PSG1:P11464:OID20916:v1	12:589872:CCTG:C:imp:v1	12:574682_GT_G	12	574682	465516	GT	G	0.00788995	11.6907
PSG1:P11464:OID20916:v1	12:589872:CCTG:C:imp:v1	rs34388397	12	576311	467145	T	TAG	0.0173374	12.478
PSG1:P11464:OID20916:v1	12:589872:CCTG:C:imp:v1	rs7133891	12	576677	467511	A	G	0.0263703	12.8973
PSG1:P11464:OID20916:v1	12:589872:CCTG:C:imp:v1	rs7295693	12	576796	467630	T	C	0.0302598	13.0349
PSG1:P11464:OID20916:v1	12:589872:CCTG:C:imp:v1	rs7137405	12	577087	467921	A	T	0.0185161	12.5438
PSG1:P11464:OID20916:v1	12:589872:CCTG:C:imp:v1	rs7296588	12	578100	468934	A	G	0.0246112	12.8283
PSG1:P11464:OID20916:v1	12:589872:CCTG:C:imp:v1	rs4980826	12	578349	469183	C	A	0.0148665	12.3242
PSG1:P11464:OID20916:v1	12:589872:CCTG:C:imp:v1	rs35451048	12	588372	479206	C	CT	0.0242057	12.8117
PSG1:P11464:OID20916:v1	12:589872:CCTG:C:imp:v1	rs6489548	12	588604	479438	A	G	0.0824646	14.0375
PSG1:P11464:OID20916:v1	12:589872:CCTG:C:imp:v1	rs7294354	12	588944	479778	T	G	0.0194644	12.5937
PSG1:P11464:OID20916:v1	12:589872:CCTG:C:imp:v1	rs745680717	12	589872	480706	CCTG	C	0.196395	14.9052
PSG1:P11464:OID20916:v1	12:589872:CCTG:C:imp:v1	rs215223	12	590259	481093	G	A	0.091919	14.146
PSG1:P11464:OID20916:v1	12:589872:CCTG:C:imp:v1	rs215224	12	590449	481283	T	C	0.0955429	14.1847
PSG1:P11464:OID20916:v1	12:589872:CCTG:C:imp:v1	rs215225	12	590545	481379	A	G	0.036093	13.2112
PSG1:P11464:OID20916:v1	12:589872:CCTG:C:imp:v1	rs7138520	12	591178	482012	C	G	0.024322	12.8165
PSG1:P11464:OID20916:v1	12:589872:CCTG:C:imp:v1	rs215226	12	591300	482134	A	G	0.0825848	14.0389
PSG1:P11464:OID20916:v1	12:589872:CCTG:C:imp:v1	rs10849082	12	592088	482922	T	C	0.0106691	11.9925
PSG1:P11464:OID20916:v1	12:589872:CCTG:C:imp:v1	rs7294326	12	594174	485008	G	T	0.022374	12.733
PSG1:P11464:OID20916:v1	12:589872:CCTG:C:imp:v1	rs545760309	12	610031	500865	C	CTTTTTTTTTT	0.0123531	12.139
PSG1:P11464:OID20916:v1	12:589872:CCTG:C:imp:v1	rs10744659	12	613843	504677	A	G	0.0179002	12.5099
PSG1:P11464:OID20916:v1	14:75907885:G:A:imp:v1	rs7149003	14	75890575	75423872	C	T	0.0635899	11.8623
PSG1:P11464:OID20916:v1	14:75907885:G:A:imp:v1	rs6574231	14	75895697	75428994	T	C	0.0360759	11.2954
PSG1:P11464:OID20916:v1	14:75907885:G:A:imp:v1	rs11627913	14	75898344	75431641	A	T	0.0200765	10.7094
PSG1:P11464:OID20916:v1	14:75907885:G:A:imp:v1	rs35156595	14	75898796	75432093	A	AC	0.0174872	10.5713
PSG1:P11464:OID20916:v1	14:75907885:G:A:imp:v1	rs1964788	14	75903728	75437025	A	C	0.0712065	11.9754
PSG1:P11464:OID20916:v1	14:75907885:G:A:imp:v1	rs3625	14	75904660	75437957	A	G	0.0640549	11.8695
PSG1:P11464:OID20916:v1	14:75907885:G:A:imp:v1	rs1126339	14	75906323	75439620	G	A	0.0217036	10.7873
PSG1:P11464:OID20916:v1	14:75907885:G:A:imp:v1	rs1125773	14	75906573	75439870	A	C	0.0356623	11.2839
PSG1:P11464:OID20916:v1	14:75907885:G:A:imp:v1	rs1125939	14	75907740	75441037	G	C	0.0907235	12.2176
PSG1:P11464:OID20916:v1	14:75907885:G:A:imp:v1	rs1125940	14	75907869	75441166	G	A	0.0350351	11.2662
PSG1:P11464:OID20916:v1	14:75907885:G:A:imp:v1	rs1125941	14	75907885	75441182	G	A	0.108416	12.3958
PSG1:P11464:OID20916:v1	14:75907885:G:A:imp:v1	rs909219	14	75908599	75441896	G	A	0.0477639	11.5761
PSG1:P11464:OID20916:v1	14:75907885:G:A:imp:v1	rs909220	14	75908780	75442077	G	A	0.014358	10.3741
PSG1:P11464:OID20916:v1	14:75907885:G:A:imp:v1	rs909221	14	75909614	75442911	C	T	0.0220063	10.8011
PSG1:P11464:OID20916:v1	14:75907885:G:A:imp:v1	rs909222	14	75909727	75443024	A	C	0.0541882	11.7023
PSG1:P11464:OID20916:v1	14:75907885:G:A:imp:v1	rs909223	14	75909897	75443194	A	G	0.0152288	10.433
PSG1:P11464:OID20916:v1	14:75907885:G:A:imp:v1	rs4243648	14	75910899	75444196	C	G	0.0346855	11.2561
PSG1:P11464:OID20916:v1	14:75907885:G:A:imp:v1	rs8010786	14	75911091	75444388	T	C	0.0342914	11.2447
PSG1:P11464:OID20916:v1	14:75907885:G:A:imp:v1	rs4899564	14	75911184	75444481	T	C	0.0336645	11.2262
PSG1:P11464:OID20916:v1	14:75907885:G:A:imp:v1	rs4899565	14	75911912	75445209	A	G	0.027933	11.0396
PSG1:P11464:OID20916:v1	14:75907885:G:A:imp:v1	rs4899566	14	75912098	75445395	A	G	0.0316419	11.1643
PSG1:P11464:OID20916:v1	14:75907885:G:A:imp:v1	rs10483868	14	75912137	75445434	C	T	0.0334248	11.2191
PSG1:P11464:OID20916:v1	14:75907885:G:A:imp:v1	rs2359795	14	75912479	75445776	T	C	0.0291083	11.0808
PSG1:P11464:OID20916:v1	14:75907885:G:A:imp:v1	rs2081338	14	75912847	75446144	A	G	0.011705	10.1698
PSG1:P11464:OID20916:v1	17:7071993:CG:C:imp:v1	rs72837682	17	7063650	7160331	T	C	0.0964116	16.6908
PSG1:P11464:OID20916:v1	17:7071993:CG:C:imp:v1	rs7406661	17	7063667	7160348	T	C	0.0775905	16.4736
PSG1:P11464:OID20916:v1	17:7071993:CG:C:imp:v1	rs56093546	17	7063815	7160496	T	A	0.0895267	16.6167
PSG1:P11464:OID20916:v1	17:7071993:CG:C:imp:v1	rs56115403	17	7063898	7160579	G	A	0.0830034	16.541
PSG1:P11464:OID20916:v1	17:7071993:CG:C:imp:v1	rs56244095	17	7063899	7160580	C	A	0.0858737	16.575
PSG1:P11464:OID20916:v1	17:7069412:G:A:imp:v1	rs186021206	17	7069412	7166093	G	A	0.874875	17.7749
PSG1:P11464:OID20916:v1	17:7071993:CG:C:imp:v1	17:7071993_CG_C	17	7071993	7168674	CG	C	0.144736	17.0971
PSG1:P11464:OID20916:v1	17:7071993:CG:C:imp:v1	17:7072820_CA_C	17	7072820	7169501	CA	C	0.0469844	15.972
PSG1:P11464:OID20916:v1	17:7071993:CG:C:imp:v1	rs62061425	17	7073091	7169772	A	G	0.0700957	16.372
PSG1:P11464:OID20916:v1	17:7071993:CG:C:imp:v1	rs72837687	17	7073747	7170428	G	A	0.0756446	16.4482
PSG1:P11464:OID20916:v1	17:7071993:CG:C:imp:v1	rs62061426	17	7074125	7170806	G	A	0.0789119	16.4905
PSG1:P11464:OID20916:v1	17:7071993:CG:C:imp:v1	rs12945299	17	7080069	7176750	A	G	0.0279005	15.4508
PSG1:P11464:OID20916:v1	17:7071993:CG:C:imp:v1	rs55714927	17	7080316	7176997	C	T	0.0831508	16.5428
PSG1:P11464:OID20916:v1	17:7069412:G:A:imp:v1	rs200489612	17	7106378	7203059	G	A	0.120509	15.7925
PSG1:P11464:OID20916:v1	19:43271614:G:A:imp:v1	rs576755986	19	43271614	42767462	G	A	1	353.839
PSG1:P11464:OID20916:v1	19:43357580:G:C:imp:v1	rs117207056	19	43351887	42847735	A	C	0.13976	505.836
PSG1:P11464:OID20916:v1	19:43373033:C:T:imp:v1	rs4030947	19	43352733	42848581	G	T	0.497261	301.996
PSG1:P11464:OID20916:v1	19:43357580:G:C:imp:v1	rs137949209	19	43357580	42853428	G	C	0.860227	507.653
PSG1:P11464:OID20916:v1	19:43363583:G:C:imp:v1	rs111653171	19	43359785	42855633	T	C	0.0399878	1567.97
PSG1:P11464:OID20916:v1	19:43363583:G:C:imp:v1	rs10469289	19	43359859	42855707	T	G	0.0333462	1567.79
PSG1:P11464:OID20916:v1	19:43363583:G:C:imp:v1	rs10469290	19	43360092	42855940	A	T	0.147313	1569.27
PSG1:P11464:OID20916:v1	19:43363583:G:C:imp:v1	rs6509035	19	43361632	42857480	A	T	0.0217454	1567.36
PSG1:P11464:OID20916:v1	19:43363583:G:C:imp:v1	rs142850974	19	43363583	42859431	G	C	0.426956	1570.34
PSG1:P11464:OID20916:v1	19:43363583:G:C:imp:v1	rs115469427	19	43366901	42862749	G	A	0.0257719	1567.53
PSG1:P11464:OID20916:v1	19:43363583:G:C:imp:v1	rs144362385	19	43369282	42865130	G	A	0.0223178	1567.38
PSG1:P11464:OID20916:v1	19:43363583:G:C:imp:v1	rs1058933	19	43370779	42866627	C	A	0.0148366	1566.98
PSG1:P11464:OID20916:v1	19:43363583:G:C:imp:v1	rs7251722	19	43371031	42866879	G	C	0.130232	1569.15
PSG1:P11464:OID20916:v1	19:43363583:G:C:imp:v1	rs61423170	19	43371584	42867432	C	T	0.0202625	1567.29
PSG1:P11464:OID20916:v1	19:43363583:G:C:imp:v1	rs7248182	19	43371958	42867806	C	T	0.0211926	1567.33
PSG1:P11464:OID20916:v1	19:43373033:C:T:imp:v1	rs148212160	19	43373033	42868881	C	T	0.502737	302.007
PSG1:P11464:OID20916:v1	19:43373034:G:A:imp:v1	rs12986075	19	43373034	42868882	G	A	1	7193.6
PSG1:P11464:OID20916:v1	19:43363583:G:C:imp:v1	rs112675409	19	43375641	42871489	C	A	0.0288623	1567.64
PSG1:P11464:OID20916:v1	19:43363583:G:C:imp:v1	rs60887906	19	43376525	42872373	G	T	0.0194186	1567.25
PSG1:P11464:OID20916:v1	19:43378155:A:G:imp:v1	rs4536565	19	43378155	42874003	A	G	1	3542.27
PSG1:P11464:OID20916:v1	19:43381070:C:T:imp:v1	rs117786357	19	43381070	42876918	C	T	1	319.355
PSG1:P11464:OID20916:v1	19:43402821:A:T:imp:v1	rs111713218	19	43402821	42898669	A	T	0.994419	1361.57
PSG1:P11464:OID20916:v1	19:43439694:A:G:imp:v1	rs113247044	19	43439694	42935542	A	G	0.999986	112.939
PSG1:P11464:OID20916:v1	19:43563777:G:A:imp:v1	rs146985236	19	43563777	43059625	G	A	1	424.014
PSG1:P11464:OID20916:v1	19:43631003:G:T:imp:v1	rs184546873	19	43631003	43126851	G	T	0.986401	100.161
PSG1:P11464:OID20916:v1	20:2464112:T:C:imp:v1	rs61740142	20	2464112	2483466	T	C	1	98.3335
PSG1:P11464:OID20916:v1	20:2464234:G:A:imp:v1	rs146214742	20	2464234	2483588	G	A	0.999995	20.2435
PSG1:P11464:OID20916:v1	20:50999627:T:C:imp:v1	rs12481280	20	50914231	52297692	C	T	0.00586503	11.4916
PSG1:P11464:OID20916:v1	20:50999627:T:C:imp:v1	rs6068128	20	50928362	52311823	C	G	0.00738434	11.7219
PSG1:P11464:OID20916:v1	20:50999627:T:C:imp:v1	rs6126535	20	50931078	52314539	T	C	0.00480499	11.2922
PSG1:P11464:OID20916:v1	20:50999627:T:C:imp:v1	rs6123154	20	50932195	52315656	G	T	0.014927	12.4257
PSG1:P11464:OID20916:v1	20:50999627:T:C:imp:v1	rs6123155	20	50935474	52318935	C	T	0.0150156	12.4316
PSG1:P11464:OID20916:v1	20:50999627:T:C:imp:v1	rs2904155	20	50963243	52346704	A	G	0.0116352	12.1766
PSG1:P11464:OID20916:v1	20:50999627:T:C:imp:v1	rs36119055	20	50968810	52352271	G	GT	0.0180825	12.6175
PSG1:P11464:OID20916:v1	20:50999627:T:C:imp:v1	rs2426433	20	50969460	52352921	G	A	0.0134901	12.3245
PSG1:P11464:OID20916:v1	20:50999627:T:C:imp:v1	rs6063784	20	50972205	52355666	C	T	0.0145449	12.3998
PSG1:P11464:OID20916:v1	20:50999627:T:C:imp:v1	rs4811334	20	50976155	52359616	T	A	0.0156672	12.4741
PSG1:P11464:OID20916:v1	20:50999627:T:C:imp:v1	rs2426436	20	50977861	52361322	C	T	0.0137452	12.3432
PSG1:P11464:OID20916:v1	20:50999627:T:C:imp:v1	rs6063785	20	50981888	52365349	C	A	0.0129052	12.2802
PSG1:P11464:OID20916:v1	20:50999627:T:C:imp:v1	rs6126547	20	50981999	52365460	G	T	0.0138119	12.3481
PSG1:P11464:OID20916:v1	20:50999627:T:C:imp:v1	rs6068155	20	50991061	52374522	C	T	0.0282502	13.0636
PSG1:P11464:OID20916:v1	20:50999627:T:C:imp:v1	rs2426438	20	50999151	52382612	G	A	0.0266499	13.0053
PSG1:P11464:OID20916:v1	20:50999627:T:C:imp:v1	rs2426439	20	50999627	52383088	T	C	0.0346569	13.268
PSG1:P11464:OID20916:v1	20:50999627:T:C:imp:v1	rs4811336	20	51002433	52385894	T	C	0.0124145	12.2414
PSG1:P11464:OID20916:v1	20:50999627:T:C:imp:v1	rs6091513	20	51006332	52389793	T	C	0.0135771	12.3309
PSG1:P11464:OID20916:v1	20:50999627:T:C:imp:v1	rs4811338	20	51009514	52392975	T	G	0.0136415	12.3357
PSG1:P11464:OID20916:v1	20:50999627:T:C:imp:v1	rs4811340	20	51009757	52393218	G	C	0.0130371	12.2903
PSG1:P11464:OID20916:v1	20:50999627:T:C:imp:v1	rs6021904	20	51010294	52393755	A	G	0.0123042	12.2325
PSG1:P11464:OID20916:v1	20:50999627:T:C:imp:v1	rs6021905	20	51011922	52395383	A	G	0.0120139	12.2086
PSG1:P11464:OID20916:v1	20:50999627:T:C:imp:v1	rs2092954	20	51016925	52400386	T	C	0.010737	12.0963
PSG1:P11464:OID20916:v1	20:50999627:T:C:imp:v1	rs6021906	20	51018249	52401710	T	C	0.0107394	12.0965
PSG1:P11464:OID20916:v1	20:50999627:T:C:imp:v1	rs6021907	20	51018469	52401930	T	C	0.0107394	12.0965
PSG1:P11464:OID20916:v1	20:50999627:T:C:imp:v1	rs1555279	20	51019669	52403130	G	A	0.0204586	12.741
PSG1:P11464:OID20916:v1	20:50999627:T:C:imp:v1	rs4811345	20	51020366	52403827	G	A	0.0204197	12.7391
PSG1:P11464:OID20916:v1	20:50999627:T:C:imp:v1	rs2224223	20	51020965	52404426	G	C	0.021613	12.7958
PSG1:P11464:OID20916:v1	20:50999627:T:C:imp:v1	rs4371408	20	51024233	52407694	A	G	0.0181226	12.6197
PSG1:P11464:OID20916:v1	20:50999627:T:C:imp:v1	rs1033661	20	51024515	52407976	C	T	0.0189559	12.6647
PSG1:P11464:OID20916:v1	20:50999627:T:C:imp:v1	rs1033662	20	51025381	52408842	A	G	0.0132625	12.3075
PSG1:P11464:OID20916:v1	20:50999627:T:C:imp:v1	rs6013453	20	51026284	52409745	T	C	0.015569	12.4678
PSG1:P11464:OID20916:v1	20:50999627:T:C:imp:v1	rs4140429	20	51026784	52410245	A	G	0.0125902	12.2555
PSG1:P11464:OID20916:v1	20:50999627:T:C:imp:v1	rs4811347	20	51027419	52410880	G	C	0.016943	12.5524
PSG1:P11464:OID20916:v1	20:50999627:T:C:imp:v1	rs4809905	20	51027480	52410941	G	A	0.0169278	12.5515
PSG1:P11464:OID20916:v1	20:50999627:T:C:imp:v1	rs6013454	20	51028070	52411531	A	C	0.0176901	12.5956
PSG1:P11464:OID20916:v1	20:50999627:T:C:imp:v1	rs6021912	20	51028505	52411966	T	C	0.016787	12.5432
PSG1:P11464:OID20916:v1	20:50999627:T:C:imp:v1	rs6091522	20	51028765	52412226	C	T	0.0167973	12.5438
PSG1:P11464:OID20916:v1	20:50999627:T:C:imp:v1	rs6091525	20	51029026	52412487	A	G	0.0167806	12.5428
PSG1:P11464:OID20916:v1	20:50999627:T:C:imp:v1	rs6021914	20	51031169	52414630	T	C	0.0148916	12.4233
PSG1:P11464:OID20916:v1	20:50999627:T:C:imp:v1	rs6021915	20	51031437	52414898	T	C	0.0173729	12.5775
PSG1:P11464:OID20916:v1	20:50999627:T:C:imp:v1	rs6013456	20	51033123	52416584	A	C	0.015569	12.4678
PSG1:P11464:OID20916:v1	20:50999627:T:C:imp:v1	rs4809906	20	51033681	52417142	G	A	0.0154039	12.4572
PSG1:P11464:OID20916:v1	20:50999627:T:C:imp:v1	rs4811348	20	51033910	52417371	T	G	0.0163303	12.5156
PSG1:P11464:OID20916:v1	20:50999627:T:C:imp:v1	rs6096939	20	51034268	52417729	G	C	0.0156174	12.4709
PSG1:P11464:OID20916:v1	20:50999627:T:C:imp:v1	rs6096940	20	51034311	52417772	A	G	0.0250831	12.9447
PSG1:P11464:OID20916:v1	20:50999627:T:C:imp:v1	rs11471653	20	51034324	52417785	T	TTAA	0.0163882	12.5191
PSG1:P11464:OID20916:v1	20:50999627:T:C:imp:v1	rs968164	20	51037972	52421433	C	T	0.0179022	12.6075
PSG1:P11464:OID20916:v1	20:50999627:T:C:imp:v1	rs6021917	20	51038365	52421826	C	A	0.0206003	12.7479
PSG1:P11464:OID20916:v1	20:50999627:T:C:imp:v1	rs74447248	20	51040693	52424154	C	T	0.0242719	12.9119
PSG1:P11464:OID20916:v1	20:50999627:T:C:imp:v1	rs35121458	20	51040866	52424327	G	A	0.0235219	12.8805
PSG1:P11464:OID20916:v1	20:50999627:T:C:imp:v1	rs11481470	20	51041980	52425441	T	TC	0.0176479	12.5932
PSG1:P11464:OID20916:v1	20:50999627:T:C:imp:v1	rs2426443	20	51044117	52427578	G	A	0.017241	12.5698
PSG1:P11464:OID20916:v1	20:50999627:T:C:imp:v1	rs4811353	20	51045250	52428711	T	G	0.0153025	12.4506
PSG1:P11464:OID20916:v1	20:50999627:T:C:imp:v1	rs6068174	20	51046309	52429770	C	T	0.0158529	12.4859
PSG1:P11464:OID20916:v1	20:50999627:T:C:imp:v1	20:51046481_TAC_T	20	51046481	52429942	TAC	T	0.000965615	9.68756
PSG1:P11464:OID20916:v1	20:50999627:T:C:imp:v1	rs6096947	20	51046507	52429968	C	T	0.033624	13.2378
PSG1:P11464:OID20916:v1	20:50999627:T:C:imp:v1	rs6063790	20	51046965	52430426	C	G	0.0197951	12.708
PSG1:P11464:OID20916:v1	20:50999627:T:C:imp:v1	rs6068177	20	51047027	52430488	C	A	0.00110769	9.82483
PSG1:P11464:OID20916:v1	20:50999627:T:C:imp:v1	rs2426444	20	51047253	52430714	T	C	0.00121719	9.9191
PSG1:P11464:OID20916:v1	20:50999627:T:C:imp:v1	rs372612860	20	51158494	52541955	C	CTT	0.00101771	9.74011
PSIP1:O75475:OID20534:v1	3:56849749:T:C:imp:v1	rs1354034	3	56849749	56815721	T	C	1	147.108
PSIP1:O75475:OID20534:v1	6:32584153:G:A:imp:v1	rs28383221	6	32583212	32615435	A	G	0.0774649	22.0694
PSIP1:O75475:OID20534:v1	6:32584153:G:A:imp:v1	rs28383223	6	32583477	32615700	C	T	0.0643658	21.8841
PSIP1:O75475:OID20534:v1	6:32584153:G:A:imp:v1	rs28752514	6	32583576	32615799	T	C	0.059747	21.8097
PSIP1:O75475:OID20534:v1	6:32584153:G:A:imp:v1	rs28752515	6	32583603	32615826	G	A	0.0639594	21.8778
PSIP1:O75475:OID20534:v1	6:32584153:G:A:imp:v1	rs28752516	6	32583611	32615834	A	G	0.01824	20.6232
PSIP1:O75475:OID20534:v1	6:32584153:G:A:imp:v1	rs28383224	6	32583653	32615876	A	G	0.0741272	22.0253
PSIP1:O75475:OID20534:v1	6:32584153:G:A:imp:v1	rs113083535	6	32583885	32616108	G	GATGT	0.0663778	21.9149
PSIP1:O75475:OID20534:v1	6:32584153:G:A:imp:v1	rs28383230	6	32584088	32616311	T	C	0.0621081	21.8484
PSIP1:O75475:OID20534:v1	6:32584153:G:A:imp:v1	rs28383231	6	32584099	32616322	C	T	0.0621033	21.8483
PSIP1:O75475:OID20534:v1	6:32584153:G:A:imp:v1	rs28383233	6	32584153	32616376	G	A	0.0789841	22.0888
PSIP1:O75475:OID20534:v1	6:32584153:G:A:imp:v1	rs28383236	6	32584188	32616411	T	G	0.0628771	21.8607
PSIP1:O75475:OID20534:v1	6:32584153:G:A:imp:v1	rs386699474	6	32584192	32616415	C	CAA	0.0494916	21.6213
PSIP1:O75475:OID20534:v1	6:32584153:G:A:imp:v1	rs28383241	6	32584319	32616542	C	A	0.0554179	21.7344
PSIP1:O75475:OID20534:v1	6:32584153:G:A:imp:v1	rs28383242	6	32584325	32616548	A	G	0.0554207	21.7345
PSIP1:O75475:OID20534:v1	6:32584153:G:A:imp:v1	rs685244	6	32584769	32616992	A	G	0.0624373	21.8537
PSIP1:O75475:OID20534:v1	6:32584153:G:A:imp:v1	rs28752527	6	32584928	32617151	C	T	0.0508139	21.6477
PSIP1:O75475:OID20534:v1	10:115348046:G:A:imp:v1	rs7080536	10	115348046	113588287	G	A	1	32.4966
PSIP1:O75475:OID20534:v1	12:111826477:A:AAATT:imp:v1	rs111338191	12	111826477	111388673	A	AAATT	0.299668	34.1517
PSIP1:O75475:OID20534:v1	12:111936993:G:A:imp:v1	rs556403548	12	111843834	111406030	G	T	0.0154784	7.89366
PSIP1:O75475:OID20534:v1	12:111826477:A:AAATT:imp:v1	rs7310615	12	111865049	111427245	C	G	0.166255	33.5626
PSIP1:O75475:OID20534:v1	12:111826477:A:AAATT:imp:v1	rs3184504	12	111884608	111446804	T	C	0.177699	33.6292
PSIP1:O75475:OID20534:v1	12:111936993:G:A:imp:v1	rs72650673	12	111885310	111447506	G	A	0.112581	9.87789
PSIP1:O75475:OID20534:v1	12:111936993:G:A:imp:v1	rs570074821	12	111926961	111489157	A	G	0.133757	10.0502
PSIP1:O75475:OID20534:v1	12:111826477:A:AAATT:imp:v1	rs7137828	12	111932800	111494996	C	T	0.134893	33.3535
PSIP1:O75475:OID20534:v1	12:111936993:G:A:imp:v1	rs551014092	12	111936993	111499189	G	A	0.173522	10.3105
PSIP1:O75475:OID20534:v1	12:111826477:A:AAATT:imp:v1	rs597808	12	111973358	111535554	A	G	0.154095	33.4866
PSIP1:O75475:OID20534:v1	12:111826477:A:AAATT:imp:v1	rs653178	12	112007756	111569952	C	T	0.0271922	31.752
PSIP1:O75475:OID20534:v1	12:111936993:G:A:imp:v1	rs749237684	12	112088447	111650643	T	A	0.00556598	6.87089
PSIP1:O75475:OID20534:v1	12:111936993:G:A:imp:v1	rs769623925	12	112293572	111855768	A	G	0.12831	10.0087
PSIP1:O75475:OID20534:v1	12:111936993:G:A:imp:v1	rs555346412	12	112629667	112191863	G	C	0.0255726	8.39574
PSIP1:O75475:OID20534:v1	12:111936993:G:A:imp:v1	rs531925579	12	112687904	112250100	T	C	0.058493	9.22313
PSIP1:O75475:OID20534:v1	12:111936993:G:A:imp:v1	rs540913886	12	112716771	112278967	T	G	0.0598435	9.24595
PSIP1:O75475:OID20534:v1	12:111936993:G:A:imp:v1	rs537602334	12	112835815	112398011	T	C	0.0256518	8.39883
PSIP1:O75475:OID20534:v1	12:111936993:G:A:imp:v1	rs762349492	12	112840258	112402454	T	A	0.112539	9.87752
PSIP1:O75475:OID20534:v1	12:111936993:G:A:imp:v1	rs535267270	12	112852124	112414320	C	T	0.0777752	9.50804
PSIP1:O75475:OID20534:v1	12:111936993:G:A:imp:v1	rs563051017	12	112860313	112422509	A	G	0.0242585	8.34299
PSMD9:O00233:OID21304:v1	12:122379191:G:A:imp:v1	rs11043231	12	122324893	121886987	C	T	0.0319069	13.4702
PSMD9:O00233:OID21304:v1	12:122379191:G:A:imp:v1	rs7486904	12	122329235	121891329	G	A	0.0213686	13.0693
PSMD9:O00233:OID21304:v1	12:122379191:G:A:imp:v1	rs7978966	12	122329623	121891717	C	A	0.0214998	13.0755
PSMD9:O00233:OID21304:v1	12:122379191:G:A:imp:v1	rs7964357	12	122331128	121893222	T	C	0.0298132	13.4024
PSMD9:O00233:OID21304:v1	12:122379301:G:A:imp:v1	rs80355672	12	122331163	121893257	C	T	0.225627	20.365
PSMD9:O00233:OID21304:v1	12:122379191:G:A:imp:v1	12:122348298_AT_A	12	122348298	121910392	AT	A	0.0161268	12.7879
PSMD9:O00233:OID21304:v1	12:122379191:G:A:imp:v1	rs74240728	12	122349464	121911558	C	T	0.0392032	13.6762
PSMD9:O00233:OID21304:v1	12:122379191:G:A:imp:v1	rs75332272	12	122351227	121913321	C	T	0.0490324	13.8999
PSMD9:O00233:OID21304:v1	12:122365840:T:C:imp:v1	rs508395	12	122352637	121914731	G	A	0.0328017	300.251
PSMD9:O00233:OID21304:v1	12:122365840:T:C:imp:v1	rs14259	12	122353796	121915890	A	G	0.0470806	300.612
PSMD9:O00233:OID21304:v1	12:122365840:T:C:imp:v1	rs876934	12	122354848	121916942	C	T	0.0474263	300.619
PSMD9:O00233:OID21304:v1	12:122365840:T:C:imp:v1	rs2272135	12	122356157	121918251	C	T	0.0485551	300.643
PSMD9:O00233:OID21304:v1	12:122379191:G:A:imp:v1	rs75595821	12	122358096	121920190	A	G	0.0381771	13.6497
PSMD9:O00233:OID21304:v1	12:122379191:G:A:imp:v1	rs12228603	12	122358366	121920460	G	A	0.0379818	13.6445
PSMD9:O00233:OID21304:v1	12:122365840:T:C:imp:v1	rs12579730	12	122358464	121920558	G	T	0.0414812	300.485
PSMD9:O00233:OID21304:v1	12:122379191:G:A:imp:v1	rs75134257	12	122358549	121920643	G	A	0.0325948	13.4916
PSMD9:O00233:OID21304:v1	12:122379191:G:A:imp:v1	rs72487563	12	122360158	121922252	G	A	0.0344704	13.5475
PSMD9:O00233:OID21304:v1	12:122365840:T:C:imp:v1	rs140792263	12	122362291	121924385	G	C	0.0709549	301.022
PSMD9:O00233:OID21304:v1	12:122365840:T:C:imp:v1	rs2688409	12	122362424	121924518	C	T	0.0305118	300.178
PSMD9:O00233:OID21304:v1	12:122365840:T:C:imp:v1	rs1720068	12	122363695	121925789	C	T	0.0299546	300.16
PSMD9:O00233:OID21304:v1	12:122365840:T:C:imp:v1	rs1720066	12	122363982	121926076	C	A	0.0235593	299.92
PSMD9:O00233:OID21304:v1	12:122365840:T:C:imp:v1	rs80090724	12	122365840	121927934	T	C	0.093428	301.297
PSMD9:O00233:OID21304:v1	12:122365840:T:C:imp:v1	12:122368382_ACT_A	12	122368382	121930476	ACT	A	0.0292976	300.138
PSMD9:O00233:OID21304:v1	12:122365840:T:C:imp:v1	rs74240734	12	122368640	121930734	A	G	0.0522506	300.716
PSMD9:O00233:OID21304:v1	12:122365840:T:C:imp:v1	rs12578258	12	122369153	121931247	A	G	0.039852	300.445
PSMD9:O00233:OID21304:v1	12:122379191:G:A:imp:v1	12:122369185_AT_A	12	122369185	121931279	AT	A	0.038417	13.6559
PSMD9:O00233:OID21304:v1	12:122365840:T:C:imp:v1	rs7313748	12	122369762	121931856	C	T	0.0384193	300.409
PSMD9:O00233:OID21304:v1	12:122379191:G:A:imp:v1	rs11043249	12	122372687	121934781	C	G	0.0500928	13.9213
PSMD9:O00233:OID21304:v1	12:122379191:G:A:imp:v1	rs80004222	12	122373798	121935892	C	T	0.0341105	13.537
PSMD9:O00233:OID21304:v1	12:122365840:T:C:imp:v1	rs77298260	12	122374188	121936282	T	C	0.0403256	300.457
PSMD9:O00233:OID21304:v1	12:122365840:T:C:imp:v1	rs35252940	12	122374513	121936607	C	G	0.0391086	300.426
PSMD9:O00233:OID21304:v1	12:122379191:G:A:imp:v1	rs11043252	12	122374583	121936677	C	G	0.0397076	13.689
PSMD9:O00233:OID21304:v1	12:122379191:G:A:imp:v1	rs58504997	12	122374897	121936991	G	A	0.0397229	13.6893
PSMD9:O00233:OID21304:v1	12:122379191:G:A:imp:v1	rs59325626	12	122375176	121937270	T	A	0.0397186	13.6892
PSMD9:O00233:OID21304:v1	12:122365840:T:C:imp:v1	12:122376891_TA_T	12	122376891	121938985	TA	T	0.0365884	300.36
PSMD9:O00233:OID21304:v1	12:122379191:G:A:imp:v1	rs6486785	12	122376987	121939081	G	A	0.0498453	13.9163
PSMD9:O00233:OID21304:v1	12:122379191:G:A:imp:v1	rs11043253	12	122377995	121940089	C	T	0.0356895	13.5823
PSMD9:O00233:OID21304:v1	12:122379191:G:A:imp:v1	rs11043254	12	122379191	121941285	G	A	0.0510593	13.9404
PSMD9:O00233:OID21304:v1	12:122379301:G:A:imp:v1	rs575116575	12	122379301	121941395	G	A	0.724654	21.5318
PSMD9:O00233:OID21304:v1	12:122365840:T:C:imp:v1	rs59972569	12	122383666	121945760	G	A	0.0556472	300.779
PSMD9:O00233:OID21304:v1	12:122365840:T:C:imp:v1	rs76025563	12	122386807	121948901	A	G	0.0536088	300.742
PSMD9:O00233:OID21304:v1	12:122365840:T:C:imp:v1	rs12579389	12	122387337	121949431	G	T	0.034916	300.313
PSMD9:O00233:OID21304:v1	12:122365840:T:C:imp:v1	rs143663440	12	122389765	121951859	C	T	0.0422274	300.503
PSMD9:O00233:OID21304:v1	12:122365840:T:C:imp:v1	rs17852561	12	122396395	121958489	C	T	0.0333013	300.266
PSMD9:O00233:OID21304:v1	12:122379191:G:A:imp:v1	rs531252684	12	122397854	121959948	A	AC	0.0110059	12.4058
PSMD9:O00233:OID21304:v1	12:122379191:G:A:imp:v1	rs830127	12	122398953	121961047	A	C	0.0307112	13.432
PSMD9:O00233:OID21304:v1	12:122379191:G:A:imp:v1	rs2177330	12	122402871	121964965	G	C	0.0138992	12.6392
PSMD9:O00233:OID21304:v1	12:122379191:G:A:imp:v1	rs77422261	12	122413196	121975290	T	C	0.0253146	13.2388
PSMD9:O00233:OID21304:v1	12:122379191:G:A:imp:v1	rs116329618	12	122414746	121976840	T	G	0.045615	13.8277
PSMD9:O00233:OID21304:v1	12:122379191:G:A:imp:v1	rs557484598	12	122424370	121986464	A	AT	0.01399	12.6458
PSMD9:O00233:OID21304:v1	12:122379191:G:A:imp:v1	rs11043281	12	122427966	121990060	C	T	0.031366	13.4531
PSMD9:O00233:OID21304:v1	12:122379191:G:A:imp:v1	rs368193117	12	122431285	121993379	C	T	0.023676	13.1719
PSMD9:O00233:OID21304:v1	12:122379191:G:A:imp:v1	rs149582028	12	122443627	122005721	T	C	0.0157567	12.7647
PSMD9:O00233:OID21304:v1	12:122379191:G:A:imp:v1	rs11043287	12	122449475	122011569	G	C	0.0187013	12.936
PSME1:Q06323:OID20969:v1	3:56849749:T:C:imp:v1	rs1354034	3	56849749	56815721	T	C	0.999819	23.1513
PSME1:Q06323:OID20969:v1	12:111884608:T:C:imp:v1	rs111338191	12	111826477	111388673	A	AAATT	0.071211	22.6955
PSME1:Q06323:OID20969:v1	12:111884608:T:C:imp:v1	rs10774624	12	111833788	111395984	G	A	0.060666	22.5352
PSME1:Q06323:OID20969:v1	12:111884608:T:C:imp:v1	rs7310615	12	111865049	111427245	C	G	0.113858	23.1648
PSME1:Q06323:OID20969:v1	12:111884608:T:C:imp:v1	rs3184504	12	111884608	111446804	T	C	0.147344	23.4226
PSME1:Q06323:OID20969:v1	12:111884608:T:C:imp:v1	rs4766578	12	111904371	111466567	T	A	0.0759135	22.7594
PSME1:Q06323:OID20969:v1	12:111884608:T:C:imp:v1	rs35350651	12	111907431	111469627	A	AC	0.132452	23.316
PSME1:Q06323:OID20969:v1	12:111884608:T:C:imp:v1	rs10774625	12	111910219	111472415	A	G	0.0743405	22.7385
PSME1:Q06323:OID20969:v1	12:111884608:T:C:imp:v1	rs7137828	12	111932800	111494996	C	T	0.134921	23.3345
PSME1:Q06323:OID20969:v1	12:111884608:T:C:imp:v1	rs597808	12	111973358	111535554	A	G	0.143653	23.3972
PSME1:Q06323:OID20969:v1	14:24606543:A:G:imp:v1	rs117249501	14	24606543	24137334	A	G	0.975593	21.5091
PSME1:Q06323:OID20969:v1	14:24610733:T:C:imp:v1	rs8010715	14	24609147	24139938	T	C	0.245853	54.4382
PSME1:Q06323:OID20969:v1	14:24610733:T:C:imp:v1	rs2236352	14	24610733	24141524	T	C	0.628701	55.3772
PSME1:Q06323:OID20969:v1	14:24610733:T:C:imp:v1	rs3742500	14	24611978	24142769	G	T	0.125377	53.7648
PSME2:Q9UL46:OID20989:v1	14:24610733:T:C:imp:v1	rs8010715	14	24609147	24139938	T	C	0.216473	70.1907
PSME2:Q9UL46:OID20989:v1	14:24610733:T:C:imp:v1	rs2236352	14	24610733	24141524	T	C	0.686516	71.3448
PSME2:Q9UL46:OID20989:v1	14:24610733:T:C:imp:v1	rs3742500	14	24611978	24142769	G	T	0.0943215	69.3599
PSMG3:Q9BT73:OID20549:v1	6:3162378:C:A:imp:v1	rs9392465	6	3162378	3162144	C	A	0.997906	104.356
PSMG3:Q9BT73:OID20549:v1	6:3260555:T:A:imp:v1	rs4959783	6	3260093	3259859	G	A	0.0787267	104.055
PSMG3:Q9BT73:OID20549:v1	6:3260555:T:A:imp:v1	rs10626220	6	3260441	3260207	C	CTT	0.11793	104.459
PSMG3:Q9BT73:OID20549:v1	6:3260555:T:A:imp:v1	rs4959784	6	3260511	3260277	G	T	0.0380401	103.328
PSMG3:Q9BT73:OID20549:v1	6:3260555:T:A:imp:v1	rs9503502	6	3260555	3260321	T	A	0.183957	104.904
PSMG3:Q9BT73:OID20549:v1	6:3260555:T:A:imp:v1	rs6940530	6	3260761	3260527	T	C	0.0173052	102.54
PSMG3:Q9BT73:OID20549:v1	6:3260555:T:A:imp:v1	rs6936248	6	3260990	3260756	A	T	0.0171872	102.533
PSMG3:Q9BT73:OID20549:v1	6:3260555:T:A:imp:v1	rs4429990	6	3261220	3260986	T	C	0.0127659	102.236
PSMG3:Q9BT73:OID20549:v1	6:3260555:T:A:imp:v1	rs11242835	6	3261585	3261351	G	A	0.0127313	102.233
PSMG3:Q9BT73:OID20549:v1	6:3260555:T:A:imp:v1	rs4602754	6	3262501	3262267	G	A	0.0136085	102.3
PSMG3:Q9BT73:OID20549:v1	6:3260555:T:A:imp:v1	rs4421240	6	3262523	3262289	A	G	0.0149647	102.395
PSMG3:Q9BT73:OID20549:v1	6:3260555:T:A:imp:v1	rs4421241	6	3262542	3262308	A	T	0.0134685	102.29
PSMG3:Q9BT73:OID20549:v1	6:3260555:T:A:imp:v1	rs4246060	6	3262755	3262521	T	C	0.0133344	102.28
PSMG3:Q9BT73:OID20549:v1	6:3260555:T:A:imp:v1	rs4246061	6	3262811	3262577	C	G	0.0133071	102.277
PSMG3:Q9BT73:OID20549:v1	6:3260555:T:A:imp:v1	rs9501964	6	3263037	3262803	C	T	0.0157871	102.448
PSMG3:Q9BT73:OID20549:v1	6:3260555:T:A:imp:v1	rs4999703	6	3263106	3262872	A	G	0.022413	102.799
PSMG3:Q9BT73:OID20549:v1	6:3260555:T:A:imp:v1	rs4316041	6	3263188	3262954	C	G	0.0133325	102.279
PSMG3:Q9BT73:OID20549:v1	6:3260555:T:A:imp:v1	rs4400256	6	3263287	3263053	A	C	0.0186255	102.614
PSMG3:Q9BT73:OID20549:v1	6:3260555:T:A:imp:v1	6:3263382_TG_T	6	3263382	3263148	TG	T	0.0349384	103.243
PSMG3:Q9BT73:OID20549:v1	6:3260555:T:A:imp:v1	rs4317455	6	3263491	3263257	C	T	0.0225555	102.805
PSMG3:Q9BT73:OID20549:v1	6:3260555:T:A:imp:v1	rs13215787	6	3263730	3263496	A	G	0.0175895	102.556
PSMG3:Q9BT73:OID20549:v1	6:3260555:T:A:imp:v1	rs12193912	6	3263830	3263596	C	T	0.018659	102.615
PSMG3:Q9BT73:OID20549:v1	6:3260555:T:A:imp:v1	rs4959785	6	3264101	3263867	A	G	0.0198616	102.678
PSMG3:Q9BT73:OID20549:v1	6:3260555:T:A:imp:v1	rs4959786	6	3264487	3264253	T	C	0.0219009	102.776
PSMG3:Q9BT73:OID20549:v1	6:3260555:T:A:imp:v1	rs4959787	6	3264502	3264268	G	C	0.0263655	102.961
PSMG3:Q9BT73:OID20549:v1	6:3260555:T:A:imp:v1	rs4959788	6	3264526	3264292	C	T	0.0188306	102.625
PSMG3:Q9BT73:OID20549:v1	6:3260555:T:A:imp:v1	rs4959789	6	3264527	3264293	T	C	0.0302882	103.1
PSMG3:Q9BT73:OID20549:v1	6:3260555:T:A:imp:v1	rs11757564	6	3264582	3264348	G	A	0.0263584	102.961
PSMG3:Q9BT73:OID20549:v1	6:3264844:CAG:C:imp:v1	rs13193012	6	3264671	3264437	T	C	0.138463	50.0044
PSMG3:Q9BT73:OID20549:v1	6:3264844:CAG:C:imp:v1	rs4324814	6	3264776	3264542	C	G	0.365479	50.975
PSMG3:Q9BT73:OID20549:v1	6:3264844:CAG:C:imp:v1	rs201397951	6	3264844	3264610	CAG	C	0.496058	51.2805
PSMG3:Q9BT73:OID20549:v1	6:3260555:T:A:imp:v1	rs11753155	6	3265000	3264766	C	T	0.0347213	103.237
PSMG3:Q9BT73:OID20549:v1	6:3260555:T:A:imp:v1	rs35670469	6	3266759	3266525	G	A	0.02931	103.067
PSMG3:Q9BT73:OID20549:v1	6:3260555:T:A:imp:v1	rs4292566	6	3267246	3267012	T	C	0.0346374	103.234
PSMG3:Q9BT73:OID20549:v1	7:1608812:C:G:imp:v1	rs147222153	7	1605971	1566335	G	A	0.256592	21.8763
PSMG3:Q9BT73:OID20549:v1	7:1608812:C:G:imp:v1	rs137865689	7	1608569	1568933	C	T	0.297227	22.0233
PSMG3:Q9BT73:OID20549:v1	7:1608812:C:G:imp:v1	rs34407549	7	1608812	1569176	C	G	0.44541	22.4278
PSMG3:Q9BT73:OID20549:v1	7:94934200:A:G:imp:v1	rs2237582	7	94934200	95304888	A	G	0.118022	19.067
PSMG3:Q9BT73:OID20549:v1	7:94934200:A:G:imp:v1	rs2269829	7	94936129	95306817	A	G	0.043926	18.0787
PSMG3:Q9BT73:OID20549:v1	7:94934200:A:G:imp:v1	rs774272255	7	94936384	95307072	TTA	T	0.103428	18.9351
PSMG3:Q9BT73:OID20549:v1	7:94934200:A:G:imp:v1	rs662	7	94937446	95308134	T	C	0.101875	18.9199
PSMG3:Q9BT73:OID20549:v1	7:94934200:A:G:imp:v1	rs3917539	7	94937696	95308384	T	TAA	0.0973167	18.8741
PSMG3:Q9BT73:OID20549:v1	7:94934200:A:G:imp:v1	rs2057681	7	94938257	95308945	A	G	0.115004	19.0411
PSMG3:Q9BT73:OID20549:v1	7:94934200:A:G:imp:v1	rs3917534	7	94939797	95310485	T	C	0.111392	19.0092
PSMG3:Q9BT73:OID20549:v1	7:94934200:A:G:imp:v1	rs3917532	7	94940119	95310807	A	T	0.110086	18.9974
PSMG3:Q9BT73:OID20549:v1	7:94934200:A:G:imp:v1	rs3917529	7	94940235	95310923	A	G	0.0934763	18.8339
PSMG3:Q9BT73:OID20549:v1	7:94934200:A:G:imp:v1	rs1157745	7	94941038	95311726	G	T	0.0906199	18.8029
PSPN:O60542:OID20511:v1	2:18671795:C:A:imp:v1	rs4381790	2	18671795	18490529	C	A	0.573369	32.2423
PSPN:O60542:OID20511:v1	2:18671795:C:A:imp:v1	rs2704619	2	18673234	18491968	T	C	0.358881	31.7738
PSPN:O60542:OID20511:v1	2:18671795:C:A:imp:v1	rs10187856	2	18678672	18497406	G	C	0.0338246	29.412
PSPN:O60542:OID20511:v1	2:119329438:A:C:imp:v1	rs12994932	2	119318751	118561175	G	A	0.11741	18.9225
PSPN:O60542:OID20511:v1	2:119329438:A:C:imp:v1	rs6542472	2	119329438	118571862	A	C	0.849958	20.902
PSPN:O60542:OID20511:v1	2:233168620:T:C:imp:v1	rs55675123	2	233156141	232291431	G	A	0.00549407	23.9472
PSPN:O60542:OID20511:v1	2:233168620:T:C:imp:v1	rs56128595	2	233156541	232291831	A	G	0.00859085	24.3943
PSPN:O60542:OID20511:v1	2:233168620:T:C:imp:v1	rs11902674	2	233161567	232296857	G	A	0.00713211	24.2082
PSPN:O60542:OID20511:v1	2:233168620:T:C:imp:v1	rs16828762	2	233161792	232297082	T	C	0.0070055	24.1903
PSPN:O60542:OID20511:v1	2:233168620:T:C:imp:v1	rs2102843	2	233168620	232303910	T	C	0.116371	27.0004
PSPN:O60542:OID20511:v1	2:233168620:T:C:imp:v1	rs11903728	2	233169114	232304404	A	G	0.0103618	24.5817
PSPN:O60542:OID20511:v1	2:233168620:T:C:imp:v1	rs7587275	2	233169144	232304434	C	T	0.0206562	25.2716
PSPN:O60542:OID20511:v1	2:233168620:T:C:imp:v1	rs7590517	2	233169689	232304979	C	A	0.00932187	24.4759
PSPN:O60542:OID20511:v1	2:233168620:T:C:imp:v1	rs78568569	2	233170154	232305444	C	T	0.0203933	25.2588
PSPN:O60542:OID20511:v1	2:233168620:T:C:imp:v1	rs11685407	2	233170333	232305623	C	T	0.0125821	24.7759
PSPN:O60542:OID20511:v1	2:233168620:T:C:imp:v1	rs12466785	2	233170695	232305985	G	A	0.0321045	25.7126
PSPN:O60542:OID20511:v1	2:233168620:T:C:imp:v1	rs6437057	2	233170912	232306202	G	A	0.0170105	25.0774
PSPN:O60542:OID20511:v1	2:233168620:T:C:imp:v1	rs6437058	2	233170913	232306203	C	T	0.0171959	25.0883
PSPN:O60542:OID20511:v1	2:233168620:T:C:imp:v1	rs6437059	2	233171039	232306329	A	G	0.0193804	25.2078
PSPN:O60542:OID20511:v1	2:233168620:T:C:imp:v1	rs16828779	2	233171487	232306777	C	G	0.0192381	25.2005
PSPN:O60542:OID20511:v1	2:233168620:T:C:imp:v1	rs11889644	2	233171672	232306962	G	C	0.0210369	25.2899
PSPN:O60542:OID20511:v1	2:233168620:T:C:imp:v1	rs16828782	2	233172798	232308088	C	T	0.0154774	24.983
PSPN:O60542:OID20511:v1	2:233168620:T:C:imp:v1	rs77927927	2	233173110	232308400	T	C	0.0155097	24.985
PSPN:O60542:OID20511:v1	2:233168620:T:C:imp:v1	2:233173122_GT_G	2	233173122	232308412	GT	G	0.00959297	24.5046
PSPN:O60542:OID20511:v1	2:233168620:T:C:imp:v1	rs10498261	2	233173225	232308515	A	G	0.0209907	25.2877
PSPN:O60542:OID20511:v1	2:233168620:T:C:imp:v1	rs57339219	2	233175476	232310766	C	T	0.0119917	24.7278
PSPN:O60542:OID20511:v1	2:233168620:T:C:imp:v1	rs10933388	2	233176366	232311656	T	A	0.0121265	24.739
PSPN:O60542:OID20511:v1	2:233168620:T:C:imp:v1	rs12473627	2	233176879	232312169	C	T	0.0102816	24.5739
PSPN:O60542:OID20511:v1	2:233168620:T:C:imp:v1	rs11897508	2	233177227	232312517	G	T	0.0146367	24.9271
PSPN:O60542:OID20511:v1	2:233168620:T:C:imp:v1	rs4258781	2	233178257	232313547	C	T	0.0171091	25.0832
PSPN:O60542:OID20511:v1	2:233168620:T:C:imp:v1	rs4490169	2	233178330	232313620	G	A	0.0143582	24.9079
PSPN:O60542:OID20511:v1	2:233168620:T:C:imp:v1	rs79589617	2	233180497	232315787	T	G	0.0173504	25.0972
PSPN:O60542:OID20511:v1	2:233168620:T:C:imp:v1	rs73092138	2	233182592	232317882	G	T	0.013172	24.8217
PSPN:O60542:OID20511:v1	2:233168620:T:C:imp:v1	rs73092141	2	233184683	232319973	G	T	0.011556	24.6908
PSPN:O60542:OID20511:v1	2:233168620:T:C:imp:v1	rs6760241	2	233185509	232320799	C	T	0.00997758	24.5439
PSPN:O60542:OID20511:v1	2:233168620:T:C:imp:v1	rs6705887	2	233185736	232321026	C	T	0.0258286	25.4951
PSPN:O60542:OID20511:v1	2:233168620:T:C:imp:v1	rs10933389	2	233186327	232321617	C	G	0.00683064	24.165
PSPN:O60542:OID20511:v1	2:233168620:T:C:imp:v1	rs2003220	2	233190509	232325799	G	A	0.0170776	25.0813
PSPN:O60542:OID20511:v1	2:233168620:T:C:imp:v1	2:233190720_TG_T	2	233190720	232326010	TG	T	0.0125698	24.7749
PSPN:O60542:OID20511:v1	2:233168620:T:C:imp:v1	rs3856545	2	233191068	232326358	G	A	0.0246325	25.4476
PSPN:O60542:OID20511:v1	2:233168620:T:C:imp:v1	rs11885470	2	233191639	232326929	A	G	0.0194521	25.2115
PSPN:O60542:OID20511:v1	2:233168620:T:C:imp:v1	rs7560387	2	233191736	232327026	C	T	0.0169187	25.072
PSPN:O60542:OID20511:v1	2:233168620:T:C:imp:v1	rs7587113	2	233191899	232327189	A	G	0.0368637	25.8508
PSPN:O60542:OID20511:v1	2:233168620:T:C:imp:v1	rs12473237	2	233192321	232327611	G	A	0.0238543	25.4155
PSPN:O60542:OID20511:v1	2:233168620:T:C:imp:v1	rs6713534	2	233193002	232328292	G	A	0.0159048	25.0102
PSPN:O60542:OID20511:v1	2:233168620:T:C:imp:v1	rs12477654	2	233196153	232331443	C	T	0.00951218	24.4962
PSPN:O60542:OID20511:v1	2:233168620:T:C:imp:v1	rs73995235	2	233196537	232331827	G	T	0.0119607	24.7252
PSPN:O60542:OID20511:v1	2:233168620:T:C:imp:v1	rs114041492	2	233196578	232331868	G	A	0.00998825	24.545
PSPN:O60542:OID20511:v1	2:233168620:T:C:imp:v1	rs58709263	2	233198116	232333406	C	T	0.0159381	25.0123
PSPN:O60542:OID20511:v1	2:233168620:T:C:imp:v1	rs3748966	2	233198911	232334201	C	T	0.00849135	24.3826
PSPN:O60542:OID20511:v1	2:233168620:T:C:imp:v1	rs1814893	2	233199246	232334536	G	A	0.0149594	24.9489
PSPN:O60542:OID20511:v1	2:233168620:T:C:imp:v1	rs9678004	2	233200849	232336139	A	G	0.00499609	23.8522
PSPN:O60542:OID20511:v1	2:233168620:T:C:imp:v1	rs7422274	2	233202394	232337684	G	A	0.00586334	24.0123
PSPN:O60542:OID20511:v1	2:233168620:T:C:imp:v1	rs73092156	2	233202831	232338121	G	A	0.0069487	24.1821
PSPN:O60542:OID20511:v1	2:233168620:T:C:imp:v1	rs190826063	2	233203406	232338696	G	A	0.0041924	23.6769
PSPN:O60542:OID20511:v1	2:233168620:T:C:imp:v1	rs57761349	2	233204022	232339312	C	G	0.00564587	23.9745
PSPN:O60542:OID20511:v1	2:233168620:T:C:imp:v1	rs11896101	2	233204359	232339649	A	G	0.01092	24.6342
PSPN:O60542:OID20511:v1	2:233168620:T:C:imp:v1	rs1124155	2	233204735	232340025	C	T	0.00624264	24.075
PSPN:O60542:OID20511:v1	2:233168620:T:C:imp:v1	rs1554296	2	233204890	232340180	A	G	0.00631082	24.0858
PSPN:O60542:OID20511:v1	2:233168620:T:C:imp:v1	2:233206207_TCA_T	2	233206207	232341497	TCA	T	0.00861787	24.3974
PSPN:O60542:OID20511:v1	2:233168620:T:C:imp:v1	rs61323729	2	233206680	232341970	C	G	0.00845286	24.3781
PSPN:O60542:OID20511:v1	2:233168620:T:C:imp:v1	rs754954713	2	233206910	232342200	TACATATATAC	T	0.012047	24.7324
PSPN:O60542:OID20511:v1	2:233168620:T:C:imp:v1	rs73101285	2	233207190	232342480	T	G	0.00812873	24.339
PSPN:O60542:OID20511:v1	2:233168620:T:C:imp:v1	rs4555340	2	233207702	232342992	T	G	0.00736243	24.24
PSPN:O60542:OID20511:v1	2:233168620:T:C:imp:v1	rs4414669	2	233207704	232342994	G	T	0.0144911	24.9171
PSPN:O60542:OID20511:v1	2:233168620:T:C:imp:v1	rs1125045	2	233207977	232343267	C	G	0.007744	24.2905
PSPN:O60542:OID20511:v1	2:233168620:T:C:imp:v1	rs6756905	2	233208988	232344278	G	A	0.0108384	24.6267
PSPN:O60542:OID20511:v1	2:233168620:T:C:imp:v1	rs28546208	2	233210350	232345640	G	C	0.00536502	23.9235
PSPN:O60542:OID20511:v1	2:233168620:T:C:imp:v1	rs73995243	2	233210465	232345755	G	A	0.00736107	24.2398
PSPN:O60542:OID20511:v1	4:120047300:G:A:imp:v1	rs11098484	4	120018082	119096927	A	C	0.012111	19.0817
PSPN:O60542:OID20511:v1	4:120047300:G:A:imp:v1	rs995003	4	120019887	119098732	G	A	0.0185618	19.5087
PSPN:O60542:OID20511:v1	4:120047300:G:A:imp:v1	rs7690820	4	120020802	119099647	C	G	0.0183249	19.4959
PSPN:O60542:OID20511:v1	4:120047300:G:A:imp:v1	rs10023200	4	120021881	119100726	G	A	0.0187722	19.52
PSPN:O60542:OID20511:v1	4:120047300:G:A:imp:v1	rs7669518	4	120024263	119103108	C	T	0.021072	19.6356
PSPN:O60542:OID20511:v1	4:120047300:G:A:imp:v1	rs4834746	4	120026166	119105011	T	C	0.0209991	19.6321
PSPN:O60542:OID20511:v1	4:120047300:G:A:imp:v1	rs2168987	4	120043874	119122719	C	T	0.0495632	20.4909
PSPN:O60542:OID20511:v1	4:120047300:G:A:imp:v1	rs13125695	4	120045269	119124114	A	T	0.0605728	20.6915
PSPN:O60542:OID20511:v1	4:120047300:G:A:imp:v1	rs6534125	4	120047300	119126145	G	A	0.140818	21.5351
PSPN:O60542:OID20511:v1	4:120047300:G:A:imp:v1	rs6534126	4	120047528	119126373	A	G	0.0471687	20.4413
PSPN:O60542:OID20511:v1	4:120047300:G:A:imp:v1	rs6534127	4	120047837	119126682	A	G	0.0389054	20.2487
PSPN:O60542:OID20511:v1	4:120047300:G:A:imp:v1	rs4834750	4	120048073	119126918	A	G	0.0126935	19.1287
PSPN:O60542:OID20511:v1	4:120047300:G:A:imp:v1	rs4834751	4	120048188	119127033	T	C	0.011895	19.0637
PSPN:O60542:OID20511:v1	4:120047300:G:A:imp:v1	rs6811134	4	120048323	119127168	T	C	0.0130985	19.1601
PSPN:O60542:OID20511:v1	4:120047300:G:A:imp:v1	rs6834139	4	120048324	119127169	G	A	0.0129968	19.1523
PSPN:O60542:OID20511:v1	4:120047300:G:A:imp:v1	rs10010982	4	120048585	119127430	C	T	0.0119384	19.0674
PSPN:O60542:OID20511:v1	4:120047300:G:A:imp:v1	rs10033187	4	120048677	119127522	A	G	0.0119078	19.0648
PSPN:O60542:OID20511:v1	4:120047300:G:A:imp:v1	rs10011203	4	120048855	119127700	C	T	0.0123446	19.1008
PSPN:O60542:OID20511:v1	4:120047300:G:A:imp:v1	rs6817570	4	120049129	119127974	T	C	0.0148476	19.2855
PSPN:O60542:OID20511:v1	4:120047300:G:A:imp:v1	rs1459062	4	120049658	119128503	G	A	0.0380929	20.2276
PSPN:O60542:OID20511:v1	4:120047300:G:A:imp:v1	rs1459061	4	120049762	119128607	A	G	0.0150985	19.3022
PSPN:O60542:OID20511:v1	4:120047300:G:A:imp:v1	rs1459060	4	120049798	119128643	A	C	0.0505297	20.5102
PSPN:O60542:OID20511:v1	4:120047300:G:A:imp:v1	rs1459059	4	120049915	119128760	T	C	0.0160491	19.3633
PSPN:O60542:OID20511:v1	4:120047300:G:A:imp:v1	rs718281	4	120050572	119129417	A	G	0.0126457	19.1249
PSPN:O60542:OID20511:v1	4:120047300:G:A:imp:v1	rs718280	4	120050573	119129418	T	C	0.013011	19.1534
PSPN:O60542:OID20511:v1	4:120047300:G:A:imp:v1	rs13111751	4	120050762	119129607	C	G	0.0238611	19.7599
PSPN:O60542:OID20511:v1	4:120047300:G:A:imp:v1	rs2389727	4	120050764	119129609	C	G	0.0161909	19.3721
PSPN:O60542:OID20511:v1	4:120047300:G:A:imp:v1	rs2389728	4	120053113	119131958	G	T	0.123049	21.4002
PSPN:O60542:OID20511:v1	4:120047300:G:A:imp:v1	rs7669449	4	120054144	119132989	G	T	0.101257	21.2053
PSPN:O60542:OID20511:v1	12:19992477:A:G:imp:v1	rs1015293	12	19984383	19831449	T	C	0.063156	14.8476
PSPN:O60542:OID20511:v1	12:19992477:A:G:imp:v1	rs1015292	12	19984475	19831541	T	C	0.0587688	14.7756
PSPN:O60542:OID20511:v1	12:19992477:A:G:imp:v1	rs1015291	12	19984779	19831845	A	G	0.0518713	14.6508
PSPN:O60542:OID20511:v1	12:19992477:A:G:imp:v1	rs3057583	12	19985038	19832104	T	TTTTG	0.0533908	14.6796
PSPN:O60542:OID20511:v1	12:19992477:A:G:imp:v1	rs77062931	12	19988387	19835453	AT	A	0.00584891	12.4682
PSPN:O60542:OID20511:v1	12:19992477:A:G:imp:v1	rs1352902	12	19990847	19837913	A	G	0.00570968	12.4441
PSPN:O60542:OID20511:v1	12:19992477:A:G:imp:v1	rs1358292	12	19991869	19838935	G	A	0.0718399	14.9764
PSPN:O60542:OID20511:v1	12:19992477:A:G:imp:v1	rs10841379	12	19992303	19839369	A	G	0.0166623	13.5151
PSPN:O60542:OID20511:v1	12:19992477:A:G:imp:v1	rs7302479	12	19992477	19839543	A	G	0.203309	16.0167
PSPN:O60542:OID20511:v1	12:19992477:A:G:imp:v1	rs2008119	12	19993032	19840098	T	A	0.0179343	13.5887
PSPN:O60542:OID20511:v1	12:19992477:A:G:imp:v1	rs941233	12	19993676	19840742	C	T	0.0145297	13.3782
PSPN:O60542:OID20511:v1	12:19992477:A:G:imp:v1	rs941232	12	19993733	19840799	G	C	0.0141639	13.3527
PSPN:O60542:OID20511:v1	12:19992477:A:G:imp:v1	12:19994031_TA_T	12	19994031	19841097	TA	T	0.00645727	12.5672
PSPN:O60542:OID20511:v1	12:19992477:A:G:imp:v1	rs1388677	12	19994112	19841178	G	A	0.0057072	12.4437
PSPN:O60542:OID20511:v1	12:19992477:A:G:imp:v1	rs1388678	12	19994151	19841217	A	C	0.00570137	12.4427
PSPN:O60542:OID20511:v1	12:19992477:A:G:imp:v1	rs2172264	12	19994717	19841783	T	A	0.00587259	12.4723
PSPN:O60542:OID20511:v1	12:19992477:A:G:imp:v1	rs1352903	12	19994758	19841824	A	G	0.00569814	12.4421
PSPN:O60542:OID20511:v1	12:19992477:A:G:imp:v1	rs1352904	12	19995014	19842080	C	T	0.00556462	12.4184
PSPN:O60542:OID20511:v1	12:19992477:A:G:imp:v1	rs1492114	12	19995128	19842194	A	G	0.00561672	12.4277
PSPN:O60542:OID20511:v1	12:19992477:A:G:imp:v1	rs1492115	12	19995164	19842230	T	C	0.00561823	12.428
PSPN:O60542:OID20511:v1	12:19992477:A:G:imp:v1	rs2220683	12	19995503	19842569	G	A	0.00552838	12.4119
PSPN:O60542:OID20511:v1	12:19992477:A:G:imp:v1	rs1352905	12	19995608	19842674	G	A	0.00575781	12.4525
PSPN:O60542:OID20511:v1	12:19992477:A:G:imp:v1	rs1466687	12	19996058	19843124	A	G	0.00590696	12.4781
PSPN:O60542:OID20511:v1	12:19992477:A:G:imp:v1	rs1466686	12	19996232	19843298	G	A	0.00575836	12.4526
PSPN:O60542:OID20511:v1	12:19992477:A:G:imp:v1	rs2253295	12	19996504	19843570	G	A	0.0495784	14.6055
PSPN:O60542:OID20511:v1	12:19992477:A:G:imp:v1	rs1565592	12	19997502	19844568	T	G	0.00553105	12.4124
PSPN:O60542:OID20511:v1	12:19992477:A:G:imp:v1	rs1565591	12	19997707	19844773	A	G	0.00552544	12.4113
PSPN:O60542:OID20511:v1	12:19992477:A:G:imp:v1	rs1586839	12	19998176	19845242	C	A	0.00567077	12.4373
PSPN:O60542:OID20511:v1	12:19992477:A:G:imp:v1	rs1586838	12	19998182	19845248	A	G	0.00567077	12.4373
PSPN:O60542:OID20511:v1	12:19992477:A:G:imp:v1	rs1586837	12	19998282	19845348	G	A	0.00553699	12.4134
PSPN:O60542:OID20511:v1	12:19992477:A:G:imp:v1	rs1844948	12	19999071	19846137	G	A	0.00562614	12.4294
PSPN:O60542:OID20511:v1	12:19992477:A:G:imp:v1	12:19999104_GT_G	12	19999104	19846170	GT	G	0.046659	14.5449
PSPN:O60542:OID20511:v1	12:19992477:A:G:imp:v1	rs2638435	12	19999520	19846586	C	T	0.00585763	12.4697
PSPN:O60542:OID20511:v1	12:19992477:A:G:imp:v1	rs2731614	12	19999688	19846754	T	C	0.00559997	12.4247
PSPN:O60542:OID20511:v1	12:19992477:A:G:imp:v1	rs2638436	12	20003805	19850871	G	A	0.048508	14.5837
PSPN:O60542:OID20511:v1	12:19992477:A:G:imp:v1	rs941237	12	20004790	19851856	A	T	0.00637489	12.5544
PSPN:O60542:OID20511:v1	12:19992477:A:G:imp:v1	rs1352901	12	20005347	19852413	A	G	0.00635598	12.5514
PSPN:O60542:OID20511:v1	12:19992477:A:G:imp:v1	rs1352900	12	20005490	19852556	C	T	0.00643308	12.5634
PSPN:O60542:OID20511:v1	12:19992477:A:G:imp:v1	rs12310169	12	20005949	19853015	C	T	0.00604106	12.5006
PSPN:O60542:OID20511:v1	12:19992477:A:G:imp:v1	rs2638401	12	20006985	19854051	C	T	0.0057654	12.4539
PSPN:O60542:OID20511:v1	12:19992477:A:G:imp:v1	rs2694976	12	20007123	19854189	A	G	0.00615182	12.5187
PSPN:O60542:OID20511:v1	12:19992477:A:G:imp:v1	rs11370879	12	20007152	19854218	G	GA	0.00817592	12.8032
PSPN:O60542:OID20511:v1	12:19992477:A:G:imp:v1	rs1492126	12	20007501	19854567	C	A	0.00631671	12.5452
PSPN:O60542:OID20511:v1	12:19992477:A:G:imp:v1	rs1492125	12	20007550	19854616	T	C	0.00633525	12.5481
PSPN:O60542:OID20511:v1	12:19992477:A:G:imp:v1	rs2731622	12	20007958	19855024	T	C	0.00698714	12.6461
PSPN:O60542:OID20511:v1	12:19992477:A:G:imp:v1	rs2694977	12	20007966	19855032	A	G	0.00695462	12.6414
PSPN:O60542:OID20511:v1	12:19992477:A:G:imp:v1	rs2201157	12	20008305	19855371	G	C	0.00600061	12.4938
PSPN:O60542:OID20511:v1	12:19992477:A:G:imp:v1	rs5796820	12	20008456	19855522	C	CT	0.00732327	12.693
PSPN:O60542:OID20511:v1	12:19992477:A:G:imp:v1	rs2417810	12	20008461	19855527	G	A	0.00742645	12.707
PSPN:O60542:OID20511:v1	12:19992477:A:G:imp:v1	rs1388692	12	20008682	19855748	A	G	0.00683297	12.6237
PSPN:O60542:OID20511:v1	12:19992477:A:G:imp:v1	rs5796821	12	20009268	19856334	C	CA	0.00582689	12.4645
PSPN:O60542:OID20511:v1	12:19992477:A:G:imp:v1	rs2417811	12	20009432	19856498	A	T	0.00588286	12.474
PSPN:O60542:OID20511:v1	12:19992477:A:G:imp:v1	rs2694978	12	20009962	19857028	A	G	0.00637087	12.5537
PSPN:O60542:OID20511:v1	12:20138565:G:A:imp:v1	rs10743345	12	20116984	19964050	A	G	0.0323082	20.5867
PSPN:O60542:OID20511:v1	12:20138565:G:A:imp:v1	rs10770583	12	20117446	19964512	C	T	0.0462694	20.9459
PSPN:O60542:OID20511:v1	12:20138565:G:A:imp:v1	rs11044956	12	20117463	19964529	G	A	0.0468486	20.9583
PSPN:O60542:OID20511:v1	12:20138565:G:A:imp:v1	rs12322375	12	20117967	19965033	C	T	0.048413	20.9912
PSPN:O60542:OID20511:v1	12:20138565:G:A:imp:v1	rs10743346	12	20124469	19971535	A	G	0.0338319	20.6328
PSPN:O60542:OID20511:v1	12:20138565:G:A:imp:v1	rs10841417	12	20124949	19972015	A	G	0.0324562	20.5913
PSPN:O60542:OID20511:v1	12:20138565:G:A:imp:v1	rs12302364	12	20126818	19973884	C	A	0.0298462	20.5074
PSPN:O60542:OID20511:v1	12:20138565:G:A:imp:v1	rs2900442	12	20130875	19977941	C	A	0.0278901	20.4397
PSPN:O60542:OID20511:v1	12:20138565:G:A:imp:v1	rs12303604	12	20132563	19979629	G	C	0.0243475	20.3038
PSPN:O60542:OID20511:v1	12:20138565:G:A:imp:v1	rs11044964	12	20135194	19982260	G	C	0.0420704	20.8507
PSPN:O60542:OID20511:v1	12:20138565:G:A:imp:v1	rs10841423	12	20138330	19985396	T	A	0.0862799	21.569
PSPN:O60542:OID20511:v1	12:20138565:G:A:imp:v1	rs10770585	12	20138565	19985631	G	A	0.123673	21.929
PSPN:O60542:OID20511:v1	12:20138565:G:A:imp:v1	rs10437773	12	20138954	19986020	T	A	0.0975637	21.6919
PSPN:O60542:OID20511:v1	12:20138565:G:A:imp:v1	rs10437774	12	20139160	19986226	A	G	0.069608	21.3543
PSPN:O60542:OID20511:v1	12:20138565:G:A:imp:v1	rs10841424	12	20141759	19988825	G	C	0.0451085	20.9205
PSPN:O60542:OID20511:v1	12:20138565:G:A:imp:v1	rs7484891	12	20142313	19989379	G	C	0.0649622	21.2852
PSPN:O60542:OID20511:v1	12:20138565:G:A:imp:v1	rs11044971	12	20142530	19989596	A	G	0.0208249	20.1475
PSPN:O60542:OID20511:v1	12:20138565:G:A:imp:v1	rs10770586	12	20142924	19989990	T	C	0.0248496	20.3242
PSPN:O60542:OID20511:v1	12:20138565:G:A:imp:v1	rs10770587	12	20143133	19990199	C	A	0.0233182	20.2606
PSPN:O60542:OID20511:v1	12:20138565:G:A:imp:v1	rs764886978	12	20143149	19990215	AG	A	0.0351218	20.6702
PSPN:O60542:OID20511:v1	12:20579392:G:C:imp:v1	rs11045235	12	20578881	20425947	A	G	0.0981429	58.5927
PSPN:O60542:OID20511:v1	12:20579392:G:C:imp:v1	rs11045236	12	20578939	20426005	C	T	0.0289383	57.3715
PSPN:O60542:OID20511:v1	12:20579392:G:C:imp:v1	rs7488780	12	20579392	20426458	G	C	0.455987	60.1288
PSPN:O60542:OID20511:v1	12:20579392:G:C:imp:v1	rs4762753	12	20579969	20427035	G	T	0.0329223	57.5004
PSPN:O60542:OID20511:v1	12:20579392:G:C:imp:v1	rs66720652	12	20582640	20429706	A	T	0.213039	59.3678
PSPN:O60542:OID20511:v1	12:20579392:G:C:imp:v1	rs12369443	12	20582651	20429717	A	G	0.129779	58.8721
PSPN:O60542:OID20511:v1	12:20734839:A:G:imp:v1	rs7488477	12	20732218	20579284	C	G	0.190024	52.296
PSPN:O60542:OID20511:v1	12:20734839:A:G:imp:v1	rs10841567	12	20733292	20580358	T	C	0.106734	51.7192
PSPN:O60542:OID20511:v1	12:20734839:A:G:imp:v1	rs10841568	12	20734640	20581706	G	A	0.139969	51.9903
PSPN:O60542:OID20511:v1	12:20734839:A:G:imp:v1	rs10841569	12	20734839	20581905	A	G	0.255594	52.5925
PSPN:O60542:OID20511:v1	12:20734839:A:G:imp:v1	rs11045316	12	20734894	20581960	C	T	0.21664	52.4271
PSPN:O60542:OID20511:v1	12:20734839:A:G:imp:v1	rs11045317	12	20737356	20584422	T	C	0.0186584	49.9752
PSPN:O60542:OID20511:v1	12:20734839:A:G:imp:v1	rs12318442	12	20746007	20593073	C	T	0.0342295	50.582
PSPN:O60542:OID20511:v1	13:73632830:AC:A:imp:v1	13:73632830_AC_A	13	73632830	73058692	AC	A	0.943631	31.4452
PSPN:O60542:OID20511:v1	13:73632830:AC:A:imp:v1	rs41286076	13	73634859	73060721	C	T	0.0294473	27.9781
PSPN:O60542:OID20511:v1	13:73812425:A:G:imp:v1	rs78441730	13	73808304	73234167	C	T	0.0358729	17.7328
PSPN:O60542:OID20511:v1	13:73812425:A:G:imp:v1	rs12428861	13	73811636	73237499	G	A	0.0355623	17.7241
PSPN:O60542:OID20511:v1	13:73812425:A:G:imp:v1	rs12428857	13	73811791	73237654	C	T	0.0347655	17.7015
PSPN:O60542:OID20511:v1	13:73812425:A:G:imp:v1	rs12429934	13	73811886	73237749	T	C	0.0356331	17.7261
PSPN:O60542:OID20511:v1	13:73812425:A:G:imp:v1	rs12428872	13	73811988	73237851	C	T	0.035886	17.7332
PSPN:O60542:OID20511:v1	13:73812425:A:G:imp:v1	rs12429069	13	73812125	73237988	C	T	0.033187	17.655
PSPN:O60542:OID20511:v1	13:73812425:A:G:imp:v1	rs78056347	13	73812204	73238067	C	A	0.0355035	17.7225
PSPN:O60542:OID20511:v1	13:73812425:A:G:imp:v1	rs75180604	13	73812318	73238181	G	T	0.0345968	17.6966
PSPN:O60542:OID20511:v1	13:73812425:A:G:imp:v1	rs78529770	13	73812425	73238288	A	G	0.0412417	17.8723
PSPN:O60542:OID20511:v1	13:73812425:A:G:imp:v1	rs149617015	13	73812532	73238395	C	T	0.0355456	17.7236
PSPN:O60542:OID20511:v1	13:73812425:A:G:imp:v1	rs12429143	13	73812963	73238826	C	G	0.0360226	17.737
PSPN:O60542:OID20511:v1	13:73812425:A:G:imp:v1	rs78124389	13	73814110	73239973	C	T	0.0304434	17.5687
PSPN:O60542:OID20511:v1	13:73812425:A:G:imp:v1	rs77484584	13	73817417	73243280	T	C	0.031074	17.5892
PSPN:O60542:OID20511:v1	13:73812425:A:G:imp:v1	rs148694096	13	73817706	73243569	G	T	0.030933	17.5847
PSPN:O60542:OID20511:v1	13:73812425:A:G:imp:v1	rs75447992	13	73820282	73246145	G	A	0.0226537	17.2732
PSPN:O60542:OID20511:v1	13:73812425:A:G:imp:v1	13:73820599_TA_T	13	73820599	73246462	TA	T	0.0301732	17.5598
PSPN:O60542:OID20511:v1	13:73812425:A:G:imp:v1	rs117432686	13	73821158	73247021	C	T	0.0403002	17.8492
PSPN:O60542:OID20511:v1	13:73812425:A:G:imp:v1	rs79944483	13	73825919	73251782	A	G	0.0210183	17.1982
PSPN:O60542:OID20511:v1	13:73812425:A:G:imp:v1	rs78474310	13	73826901	73252764	A	G	0.0214663	17.2193
PSPN:O60542:OID20511:v1	13:73812425:A:G:imp:v1	rs1028958	13	73827014	73252877	T	G	0.0194231	17.1193
PSPN:O60542:OID20511:v1	13:73812425:A:G:imp:v1	rs78148707	13	73827580	73253443	A	G	0.0221329	17.2499
PSPN:O60542:OID20511:v1	13:73812425:A:G:imp:v1	rs1571558	13	73828499	73254362	T	C	0.0214182	17.2171
PSPN:O60542:OID20511:v1	13:73812425:A:G:imp:v1	rs1571557	13	73828680	73254543	T	C	0.0227698	17.2783
PSPN:O60542:OID20511:v1	13:73812425:A:G:imp:v1	rs9543292	13	73830066	73255929	A	G	0.0204015	17.1684
PSPN:O60542:OID20511:v1	13:73812425:A:G:imp:v1	rs7981842	13	73830609	73256472	T	C	0.0233669	17.3041
PSPN:O60542:OID20511:v1	13:73812425:A:G:imp:v1	rs8002585	13	73830753	73256616	A	G	0.0223302	17.2588
PSPN:O60542:OID20511:v1	13:73812425:A:G:imp:v1	rs78716205	13	73832307	73258170	G	A	0.0319287	17.6163
PSPN:O60542:OID20511:v1	13:73812425:A:G:imp:v1	rs76649941	13	73832681	73258544	A	G	0.0331918	17.6551
PSPN:O60542:OID20511:v1	13:73812425:A:G:imp:v1	rs7994179	13	73833190	73259053	G	T	0.0280026	17.4851
PSPN:O60542:OID20511:v1	13:73812425:A:G:imp:v1	rs80042079	13	73833256	73259119	G	A	0.0331938	17.6552
PSPN:O60542:OID20511:v1	13:73812425:A:G:imp:v1	rs74429862	13	73835158	73261021	A	G	0.0357831	17.7303
PSPN:O60542:OID20511:v1	13:73812425:A:G:imp:v1	13:73839455_ACT_A	13	73839455	73265318	ACT	A	0.0205318	17.1748
PSPN:O60542:OID20511:v1	13:73848463:G:A:imp:v1	rs1410104	13	73848013	73273876	C	T	0.427628	43.608
PSPN:O60542:OID20511:v1	13:73848463:G:A:imp:v1	rs9592900	13	73848463	73274326	G	A	0.556639	43.8716
PSPN:O60542:OID20511:v1	13:74050499:T:C:imp:v1	rs719825	13	74041152	73467015	C	A	0.0296239	63.6417
PSPN:O60542:OID20511:v1	13:74050499:T:C:imp:v1	rs719826	13	74041419	73467282	T	C	0.0307458	63.6789
PSPN:O60542:OID20511:v1	13:74050499:T:C:imp:v1	rs9543374	13	74044117	73469980	C	T	0.0939771	64.7962
PSPN:O60542:OID20511:v1	13:74050499:T:C:imp:v1	rs1547147	13	74047149	73473012	G	C	0.0266979	63.5377
PSPN:O60542:OID20511:v1	13:74050499:T:C:imp:v1	rs9573221	13	74047191	73473054	C	T	0.0304236	63.6684
PSPN:O60542:OID20511:v1	13:74050499:T:C:imp:v1	rs9543375	13	74047412	73473275	C	T	0.0266307	63.5352
PSPN:O60542:OID20511:v1	13:74050499:T:C:imp:v1	rs9543376	13	74047729	73473592	T	C	0.0269506	63.5471
PSPN:O60542:OID20511:v1	13:74050499:T:C:imp:v1	rs7986048	13	74050153	73476016	G	A	0.0161485	63.035
PSPN:O60542:OID20511:v1	13:74050499:T:C:imp:v1	rs9318181	13	74050499	73476362	T	C	0.331923	66.058
PSPN:O60542:OID20511:v1	13:74050499:T:C:imp:v1	rs9543381	13	74052974	73478837	T	C	0.015085	62.9668
PSPN:O60542:OID20511:v1	13:74050499:T:C:imp:v1	rs9543382	13	74054087	73479950	G	A	0.324041	66.034
PSPN:O60542:OID20511:v1	14:105634487:G:T:imp:v1	rs138903858	14	105634487	105168150	G	T	0.999943	31.8184
PSPN:O60542:OID20511:v1	17:44774497:AT:A:imp:v1	rs200442988	17	44566824	46489458	T	TTTTG	0.0183712	17.6795
PSPN:O60542:OID20511:v1	17:44774497:AT:A:imp:v1	rs71242724	17	44571182	46493816	C	T	0.0268331	18.0584
PSPN:O60542:OID20511:v1	17:44774497:AT:A:imp:v1	rs56096744	17	44573873	46496507	T	G	0.0188569	17.7056
PSPN:O60542:OID20511:v1	17:44774497:AT:A:imp:v1	rs1863115	17	44625928	46548562	C	A	0.033557	18.282
PSPN:O60542:OID20511:v1	17:44774497:AT:A:imp:v1	rs568039055	17	44632463	46555097	G	C	0.0303456	18.1814
PSPN:O60542:OID20511:v1	17:44774497:AT:A:imp:v1	rs369963387	17	44646182	46568816	G	A	0.0534503	18.7475
PSPN:O60542:OID20511:v1	17:44774497:AT:A:imp:v1	rs558710130	17	44652348	46574982	C	G	0.00580957	16.5282
PSPN:O60542:OID20511:v1	17:44774497:AT:A:imp:v1	rs147382204	17	44768597	46691231	T	G	0.216725	20.1474
PSPN:O60542:OID20511:v1	17:44774497:AT:A:imp:v1	rs752346437	17	44774497	46697131	AT	A	0.238186	20.2418
PSPN:O60542:OID20511:v1	17:44774497:AT:A:imp:v1	rs17692129	17	44793283	46715917	C	T	0.137173	19.69
PSPN:O60542:OID20511:v1	17:44774497:AT:A:imp:v1	rs35937770	17	44808360	46730994	G	A	0.0433767	18.5387
PSPN:O60542:OID20511:v1	17:44774497:AT:A:imp:v1	rs17698176	17	44819595	46742229	T	G	0.083825	19.1975
PSPN:O60542:OID20511:v1	17:44774497:AT:A:imp:v1	rs3809857	17	44848314	46770948	G	T	0.0452711	18.5814
PSPN:O60542:OID20511:v1	18:48910188:AG:A:imp:v1	rs9966029	18	48907652	51381282	A	G	0.0724077	31.7157
PSPN:O60542:OID20511:v1	18:48910188:AG:A:imp:v1	rs12454293	18	48908488	51382118	A	G	0.266389	33.0183
PSPN:O60542:OID20511:v1	18:48910188:AG:A:imp:v1	rs749522465	18	48910188	51383818	AG	A	0.343833	33.2735
PSPN:O60542:OID20511:v1	18:48910188:AG:A:imp:v1	rs28673448	18	48913916	51387546	T	C	0.100162	32.0401
PSPN:O60542:OID20511:v1	18:48910188:AG:A:imp:v1	rs9958609	18	48915537	51389167	A	G	0.133082	32.3243
PSPN:O60542:OID20511:v1	18:48910188:AG:A:imp:v1	rs11082873	18	48918823	51392453	T	A	0.0748027	31.7482
PSPN:O60542:OID20511:v1	20:3641542:G:A:imp:v1	rs6076534	20	3638682	3658035	A	G	0.0272879	16.4067
PSPN:O60542:OID20511:v1	20:3641542:G:A:imp:v1	rs6139176	20	3639595	3658948	A	G	0.0330425	16.598
PSPN:O60542:OID20511:v1	20:3641542:G:A:imp:v1	rs58634535	20	3641542	3660895	G	A	0.438752	19.1842
PSPN:O60542:OID20511:v1	20:3641542:G:A:imp:v1	rs6084431	20	3641881	3661234	C	T	0.107708	17.7796
PSPN:O60542:OID20511:v1	20:3641542:G:A:imp:v1	rs6084432	20	3643653	3663006	G	A	0.0669218	17.3037
PSPN:O60542:OID20511:v1	20:3641542:G:A:imp:v1	rs4815594	20	3645492	3664845	A	C	0.0456335	16.9209
PSPN:O60542:OID20511:v1	20:3641542:G:A:imp:v1	rs1828691	20	3646125	3665478	C	T	0.0651275	17.2766
PSPN:O60542:OID20511:v1	20:3641542:G:A:imp:v1	rs2280089	20	3650127	3669480	G	A	0.0877973	17.5753
PSPN:O60542:OID20511:v1	20:3641542:G:A:imp:v1	rs2280090	20	3650205	3669558	G	A	0.0433419	16.8693
PSPN:O60542:OID20511:v1	20:3641542:G:A:imp:v1	rs2280091	20	3650234	3669587	A	G	0.0513759	17.0394
PSPN:O60542:OID20511:v1	20:10643681:CA:C:imp:v1	rs6514116	20	10638568	10657920	G	A	0.0584682	11.0947
PSPN:O60542:OID20511:v1	20:10643681:CA:C:imp:v1	rs2273060	20	10639385	10658737	A	G	0.0201234	10.0281
PSPN:O60542:OID20511:v1	20:10643681:CA:C:imp:v1	rs2273061	20	10639543	10658895	G	A	0.064744	11.1967
PSPN:O60542:OID20511:v1	20:10643681:CA:C:imp:v1	rs3790159	20	10639923	10659275	A	G	0.0544346	11.0233
PSPN:O60542:OID20511:v1	20:10643681:CA:C:imp:v1	rs3790160	20	10639988	10659340	T	C	0.0580053	11.0868
PSPN:O60542:OID20511:v1	20:10643681:CA:C:imp:v1	rs3790161	20	10640090	10659442	A	T	0.0649549	11.2
PSPN:O60542:OID20511:v1	20:10643681:CA:C:imp:v1	rs6040061	20	10640306	10659658	C	A	0.0775365	11.377
PSPN:O60542:OID20511:v1	20:10643681:CA:C:imp:v1	rs7269017	20	10640444	10659796	T	A	0.0777275	11.3795
PSPN:O60542:OID20511:v1	20:10643681:CA:C:imp:v1	rs6040063	20	10640877	10660229	A	G	0.080673	11.4167
PSPN:O60542:OID20511:v1	20:10643681:CA:C:imp:v1	20:10640965_TGCAG_T	20	10640965	10660317	TGCAG	T	0.0786839	11.3917
PSPN:O60542:OID20511:v1	20:10643681:CA:C:imp:v1	rs34101498	20	10641228	10660580	T	C	0.0139911	9.66469
PSPN:O60542:OID20511:v1	20:10643681:CA:C:imp:v1	rs7265068	20	10642129	10661481	A	G	0.0675297	11.2388
PSPN:O60542:OID20511:v1	20:10643681:CA:C:imp:v1	rs200167482	20	10643681	10663033	CA	C	0.0811288	11.4223
PSPN:O60542:OID20511:v1	20:10643681:CA:C:imp:v1	rs7267595	20	10643850	10663202	A	C	0.0764578	11.363
PSPN:O60542:OID20511:v1	20:10643681:CA:C:imp:v1	rs2235811	20	10644158	10663510	A	G	0.0775154	11.3767
PSPN:O60542:OID20511:v1	20:10649677:G:GAAAAAAAAAAT:imp:v1	rs3790163	20	10647951	10667303	A	G	0.226753	23.5673
PSPN:O60542:OID20511:v1	20:10649677:G:GAAAAAAAAAAT:imp:v1	rs549768142	20	10649677	10669029	G	GAAAAAAAAAAT	0.773112	24.7939
PSPN:O60542:OID20511:v1	21:39752673:C:T:imp:v1	rs730853	21	39749646	38377724	G	A	0.0293111	25.7583
PSPN:O60542:OID20511:v1	21:39752673:C:T:imp:v1	rs6517463	21	39752673	38380751	C	T	0.562917	28.7134
PSPN:O60542:OID20511:v1	21:39752673:C:T:imp:v1	rs780507595	21	39752721	38380799	GAATAT	G	0.386996	28.3387
PSPN:O60542:OID20511:v1	21:39975938:C:T:imp:v1	rs2836555	21	39973752	38601828	T	G	0.162643	11.7813
PSPN:O60542:OID20511:v1	21:39975938:C:T:imp:v1	rs11702164	21	39975134	38603210	C	T	0.191932	11.9469
PSPN:O60542:OID20511:v1	21:39975938:C:T:imp:v1	rs11702226	21	39975283	38603359	G	A	0.20933	12.0337
PSPN:O60542:OID20511:v1	21:39975938:C:T:imp:v1	rs79117839	21	39975938	38604014	C	T	0.210078	12.0373
PSPN:O60542:OID20511:v1	21:39975938:C:T:imp:v1	rs11700441	21	39976153	38604229	G	A	0.151168	11.7082
PSPN:O60542:OID20511:v1	21:39975938:C:T:imp:v1	rs2836565	21	39976701	38604777	G	A	0.0131081	9.26301
PSPN:O60542:OID20511:v1	21:39975938:C:T:imp:v1	rs73217981	21	39979776	38607852	G	A	0.0218731	9.77504
PSRC1:Q6PGN9:OID21169:v1	1:109823458:C:T:imp:v1	rs34863121	1	109823458	109280836	C	T	1	191.999
PSRC1:Q6PGN9:OID21169:v1	1:109823537:G:A:imp:v1	rs76057315	1	109823537	109280915	G	A	0.99995	32.6578
PSRC1:Q6PGN9:OID21169:v1	1:109826136:C:T:imp:v1	rs657420	1	109826136	109283514	C	T	0.549364	13.4993
PSRC1:Q6PGN9:OID21169:v1	1:109826136:C:T:imp:v1	rs80025011	1	109828401	109285779	T	TGGAC	0.0705177	11.4464
PSRC1:Q6PGN9:OID21169:v1	1:109826136:C:T:imp:v1	rs595770	1	109829590	109286968	T	C	0.027692	10.5117
PSRC1:Q6PGN9:OID21169:v1	1:109826136:C:T:imp:v1	rs651649	1	109832027	109289405	G	A	0.0440858	10.9767
PSRC1:Q6PGN9:OID21169:v1	1:109826136:C:T:imp:v1	1:109832109_GA_G	1	109832109	109289487	GA	G	0.186013	12.4163
PSRC1:Q6PGN9:OID21169:v1	1:109826136:C:T:imp:v1	rs655246	1	109832283	109289661	A	G	0.0751719	11.5103
PSRC1:Q6PGN9:OID21169:v1	1:109982213:C:A:imp:v1	rs592107	1	109848726	109306104	A	T	0.00185791	149.014
PSRC1:Q6PGN9:OID21169:v1	1:109982213:C:A:imp:v1	rs417270	1	109849144	109306522	T	C	0.00128421	148.645
PSRC1:Q6PGN9:OID21169:v1	1:109982213:C:A:imp:v1	rs461200	1	109855404	109312782	G	A	0.00151789	148.812
PSRC1:Q6PGN9:OID21169:v1	1:109982213:C:A:imp:v1	rs370088	1	109858119	109315497	T	C	0.00141995	148.745
PSRC1:Q6PGN9:OID21169:v1	1:109982213:C:A:imp:v1	1:109865282_CT_C	1	109865282	109322660	CT	C	0.00458243	149.917
PSRC1:Q6PGN9:OID21169:v1	1:109982213:C:A:imp:v1	rs3768497	1	109866230	109323608	T	C	0.00145069	148.767
PSRC1:Q6PGN9:OID21169:v1	1:109982213:C:A:imp:v1	rs3768496	1	109866569	109323947	T	A	0.00145056	148.767
PSRC1:Q6PGN9:OID21169:v1	1:109982213:C:A:imp:v1	rs12045346	1	109867892	109325270	A	G	0.00145332	148.769
PSRC1:Q6PGN9:OID21169:v1	1:109982213:C:A:imp:v1	rs4970840	1	109873367	109330745	A	G	0.00150781	148.805
PSRC1:Q6PGN9:OID21169:v1	1:109982213:C:A:imp:v1	rs1963870	1	109901215	109358593	T	C	0.0013927	148.726
PSRC1:Q6PGN9:OID21169:v1	1:109982213:C:A:imp:v1	rs10858085	1	109914983	109372361	A	G	0.00163966	148.889
PSRC1:Q6PGN9:OID21169:v1	1:109982213:C:A:imp:v1	rs10858086	1	109915075	109372453	C	A	0.00142647	148.75
PSRC1:Q6PGN9:OID21169:v1	1:109982213:C:A:imp:v1	rs11102976	1	109917540	109374918	G	C	0.00142728	148.75
PSRC1:Q6PGN9:OID21169:v1	1:109982213:C:A:imp:v1	rs3768494	1	109935427	109392805	A	G	0.00155198	148.834
PSRC1:Q6PGN9:OID21169:v1	1:109982213:C:A:imp:v1	rs2140924	1	109935775	109393153	A	C	0.00155198	148.834
PSRC1:Q6PGN9:OID21169:v1	1:109982213:C:A:imp:v1	rs6537757	1	109936682	109394060	G	A	0.00155198	148.834
PSRC1:Q6PGN9:OID21169:v1	1:109982213:C:A:imp:v1	rs7518013	1	109944078	109401456	T	C	0.00167694	148.912
PSRC1:Q6PGN9:OID21169:v1	1:109982213:C:A:imp:v1	rs2152925	1	109946882	109404260	T	C	0.00174336	148.951
PSRC1:Q6PGN9:OID21169:v1	1:109982213:C:A:imp:v1	rs4120621	1	109949008	109406386	A	G	0.00182616	148.997
PSRC1:Q6PGN9:OID21169:v1	1:109982213:C:A:imp:v1	rs10745355	1	109951711	109409089	T	C	0.00160125	148.866
PSRC1:Q6PGN9:OID21169:v1	1:109982213:C:A:imp:v1	rs10776806	1	109952127	109409505	G	A	0.0018272	148.998
PSRC1:Q6PGN9:OID21169:v1	1:109982213:C:A:imp:v1	rs33980057	1	109954179	109411557	C	CAT	0.00175362	148.956
PSRC1:Q6PGN9:OID21169:v1	1:109982213:C:A:imp:v1	rs11102979	1	109954355	109411733	C	G	0.00193835	149.057
PSRC1:Q6PGN9:OID21169:v1	1:109982213:C:A:imp:v1	rs10776807	1	109956156	109413534	G	A	0.00132206	148.674
PSRC1:Q6PGN9:OID21169:v1	1:109982213:C:A:imp:v1	rs1465607	1	109958035	109415413	T	C	0.00180848	148.987
PSRC1:Q6PGN9:OID21169:v1	1:109982213:C:A:imp:v1	rs10745356	1	109960270	109417648	C	A	0.00171395	148.934
PSRC1:Q6PGN9:OID21169:v1	1:109982213:C:A:imp:v1	rs7551176	1	109961965	109419343	C	T	0.00179341	148.979
PSRC1:Q6PGN9:OID21169:v1	1:109982213:C:A:imp:v1	rs10858095	1	109962642	109420020	G	C	0.00129658	148.654
PSRC1:Q6PGN9:OID21169:v1	1:109982213:C:A:imp:v1	rs12024582	1	109965256	109422634	G	A	0.00179456	148.98
PSRC1:Q6PGN9:OID21169:v1	1:109982213:C:A:imp:v1	rs3931560	1	109966718	109424096	A	C	0.00125546	148.622
PSRC1:Q6PGN9:OID21169:v1	1:109982213:C:A:imp:v1	rs4970754	1	109969721	109427099	A	G	0.00257527	149.341
PSRC1:Q6PGN9:OID21169:v1	1:109982213:C:A:imp:v1	rs12073497	1	109974450	109431828	A	C	0.00320692	149.56
PSRC1:Q6PGN9:OID21169:v1	1:109982213:C:A:imp:v1	rs1291916	1	109978034	109435412	C	T	0.00155484	148.836
PSRC1:Q6PGN9:OID21169:v1	1:109982213:C:A:imp:v1	rs4970730	1	109979526	109436904	T	C	0.00152949	148.82
PSRC1:Q6PGN9:OID21169:v1	1:109982213:C:A:imp:v1	rs4970758	1	109979617	109436995	A	G	0.00146567	148.777
PSRC1:Q6PGN9:OID21169:v1	1:109982213:C:A:imp:v1	rs4970759	1	109982213	109439591	C	A	0.343888	154.235
PSRC1:Q6PGN9:OID21169:v1	1:109982213:C:A:imp:v1	rs4970760	1	109985439	109442817	A	G	0.315533	154.149
PSRC1:Q6PGN9:OID21169:v1	1:109982213:C:A:imp:v1	rs6664236	1	109986672	109444050	C	A	0.230814	153.837
PSRC1:Q6PGN9:OID21169:v1	20:31438864:T:G:imp:v1	rs401394	20	31401736	32813930	T	C	0.0307387	28.4899
PSRC1:Q6PGN9:OID21169:v1	20:31438864:T:G:imp:v1	rs853859	20	31402269	32814463	A	G	0.0378136	28.6971
PSRC1:Q6PGN9:OID21169:v1	20:31438864:T:G:imp:v1	rs242540	20	31403210	32815404	T	G	0.0313892	28.5109
PSRC1:Q6PGN9:OID21169:v1	20:31438864:T:G:imp:v1	rs242544	20	31404147	32816341	A	G	0.0267583	28.3513
PSRC1:Q6PGN9:OID21169:v1	20:31438864:T:G:imp:v1	rs404543	20	31407661	32819855	A	T	0.0286277	28.4188
PSRC1:Q6PGN9:OID21169:v1	20:31438864:T:G:imp:v1	rs140123622	20	31408058	32820252	T	TGGG	0.0287546	28.4232
PSRC1:Q6PGN9:OID21169:v1	20:31438864:T:G:imp:v1	rs242551	20	31409792	32821986	T	C	0.0291938	28.4384
PSRC1:Q6PGN9:OID21169:v1	20:31438864:T:G:imp:v1	rs187178	20	31410279	32822473	A	G	0.0324823	28.5451
PSRC1:Q6PGN9:OID21169:v1	20:31438864:T:G:imp:v1	rs242553	20	31411825	32824019	T	C	0.0300997	28.4689
PSRC1:Q6PGN9:OID21169:v1	20:31438864:T:G:imp:v1	rs853863	20	31414457	32826651	A	C	0.0314502	28.5128
PSRC1:Q6PGN9:OID21169:v1	20:31438864:T:G:imp:v1	rs242547	20	31418581	32830775	T	C	0.0406898	28.7704
PSRC1:Q6PGN9:OID21169:v1	20:31438864:T:G:imp:v1	rs242548	20	31418617	32830811	A	G	0.0462282	28.898
PSRC1:Q6PGN9:OID21169:v1	20:31438864:T:G:imp:v1	20:31420199_GA_G	20	31420199	32832393	GA	G	0.0423257	28.8098
PSRC1:Q6PGN9:OID21169:v1	20:31438864:T:G:imp:v1	rs416815	20	31426626	32838820	C	A	0.0325518	28.5472
PSRC1:Q6PGN9:OID21169:v1	20:31438864:T:G:imp:v1	rs447749	20	31429865	32842059	C	T	0.03467	28.6103
PSRC1:Q6PGN9:OID21169:v1	20:31438864:T:G:imp:v1	rs709047	20	31430191	32842385	A	G	0.0313527	28.5097
PSRC1:Q6PGN9:OID21169:v1	20:31438864:T:G:imp:v1	rs242535	20	31433190	32845384	C	T	0.0345976	28.6082
PSRC1:Q6PGN9:OID21169:v1	20:31438864:T:G:imp:v1	rs242536	20	31435260	32847454	T	G	0.0329584	28.5597
PSRC1:Q6PGN9:OID21169:v1	20:31438864:T:G:imp:v1	rs242538	20	31436747	32848941	C	T	0.033431	28.5739
PSRC1:Q6PGN9:OID21169:v1	20:31438864:T:G:imp:v1	rs709049	20	31438864	32851058	T	G	0.13508	29.9703
PSRC1:Q6PGN9:OID21169:v1	20:31438864:T:G:imp:v1	rs853849	20	31439355	32851549	A	G	0.0186293	27.9891
PSRC1:Q6PGN9:OID21169:v1	20:31438864:T:G:imp:v1	20:31441474_ATT_A	20	31441474	32853668	ATT	A	0.0333025	28.57
PSRC1:Q6PGN9:OID21169:v1	20:31438864:T:G:imp:v1	rs242528	20	31441956	32854150	T	C	0.0363704	28.6582
PSRC1:Q6PGN9:OID21169:v1	20:31438864:T:G:imp:v1	rs242531	20	31445391	32857585	A	T	0.0190883	28.0135
PSRC1:Q6PGN9:OID21169:v1	20:31438864:T:G:imp:v1	rs853853	20	31446645	32858839	A	G	0.044562	28.8613
PSRC1:Q6PGN9:OID21169:v1	20:31438864:T:G:imp:v1	rs66499347	20	31448696	32860890	C	T	0.0358763	28.6445
PSRC1:Q6PGN9:OID21169:v1	20:57597645:A:G:imp:v1	rs236729	20	57579975	59004920	T	C	0.0333768	46.2789
PSRC1:Q6PGN9:OID21169:v1	20:57597645:A:G:imp:v1	rs55905547	20	57589995	59014940	A	G	0.0752186	47.0915
PSRC1:Q6PGN9:OID21169:v1	20:57597645:A:G:imp:v1	rs6070696	20	57597645	59022590	A	G	0.624544	49.2081
PSRC1:Q6PGN9:OID21169:v1	20:57597645:A:G:imp:v1	rs11471957	20	57598332	59023277	C	CAA	0.183605	47.9838
PSRC1:Q6PGN9:OID21169:v1	20:57597645:A:G:imp:v1	rs6070697	20	57599402	59024347	G	A	0.03932	46.4428
PTGDS:P41222:OID20408:v1	9:139857958:A:G:imp:v1	9:139855868_ACAGGGCTGCGAGGGGACTGCCTG_A	9	139855868	136961416	ACAGGGCTGCGAGGGGACTGCCTG	A	0.150716	357.735
PTGDS:P41222:OID20408:v1	9:139857958:A:G:imp:v1	9:139856639_C_G	9	139856639	136962187	C	G	0.0572593	356.767
PTGDS:P41222:OID20408:v1	9:139857958:A:G:imp:v1	9:139857912_G_A	9	139857912	136963460	G	A	0.224978	358.135
PTGDS:P41222:OID20408:v1	9:139857958:A:G:imp:v1	9:139857958_A_G	9	139857958	136963506	A	G	0.258997	358.276
PTGDS:P41222:OID20408:v1	9:139857958:A:G:imp:v1	9:139859013_T_C	9	139859013	136964561	T	C	0.171365	357.863
PTGDS:P41222:OID20408:v1	9:139857958:A:G:imp:v1	9:139859954_C_T	9	139859954	136965502	C	T	0.110652	357.426
PTGDS:P41222:OID20408:v1	9:139931311:G:A:imp:v1	9:139914219_C_T	9	139914219	137019767	C	T	0.0244409	9.53448
PTGDS:P41222:OID20408:v1	9:139931311:G:A:imp:v1	9:139929015_C_G	9	139929015	137034563	C	G	0.00208285	7.07196
PTGDS:P41222:OID20408:v1	9:139931311:G:A:imp:v1	9:139929080_C_T	9	139929080	137034628	C	T	0.0497727	10.2457
PTGDS:P41222:OID20408:v1	9:139931311:G:A:imp:v1	9:139929934_G_T	9	139929934	137035482	G	T	0.00233562	7.1865
PTGDS:P41222:OID20408:v1	9:139931311:G:A:imp:v1	9:139931311_G_A	9	139931311	137036859	G	A	0.104057	10.9832
PTGDS:P41222:OID20408:v1	9:139931311:G:A:imp:v1	9:139932211_C_A	9	139932211	137037759	C	A	0.054324	10.3332
PTGDS:P41222:OID20408:v1	9:139931311:G:A:imp:v1	9:139932419_C_CT	9	139932419	137037967	C	CT	0.0702733	10.5906
PTGDS:P41222:OID20408:v1	9:139931311:G:A:imp:v1	9:139932918_T_C	9	139932918	137038466	T	C	0.061328	10.4545
PTGDS:P41222:OID20408:v1	9:139931311:G:A:imp:v1	9:139932927_G_A	9	139932927	137038475	G	A	0.0208524	9.37569
PTGDS:P41222:OID20408:v1	9:139931311:G:A:imp:v1	9:139934020_G_A	9	139934020	137039568	G	A	0.0892154	10.8293
PTGDS:P41222:OID20408:v1	9:139931311:G:A:imp:v1	9:139934107_G_A	9	139934107	137039655	G	A	0.0223499	9.44505
PTGDS:P41222:OID20408:v1	9:139931311:G:A:imp:v1	9:139934907_G_A	9	139934907	137040455	G	A	0.00577892	8.09244
PTGDS:P41222:OID20408:v1	9:139931311:G:A:imp:v1	9:139938793_G_C	9	139938793	137044341	G	C	0.00568607	8.07624
PTGDS:P41222:OID20408:v1	9:139931311:G:A:imp:v1	9:139941526_T_A	9	139941526	137047074	T	A	0.00193224	6.9969
PTGDS:P41222:OID20408:v1	9:139931311:G:A:imp:v1	9:139941948_G_C	9	139941948	137047496	G	C	0.00681207	8.25692
PTGDS:P41222:OID20408:v1	9:139931311:G:A:imp:v1	9:139943112_A_G	9	139943112	137048660	A	G	0.00324227	7.5145
PTGDS:P41222:OID20408:v1	9:139931311:G:A:imp:v1	9:139945363_G_A	9	139945363	137050911	G	A	0.0126094	8.87266
PTGDS:P41222:OID20408:v1	9:139931311:G:A:imp:v1	9:139946327_C_T	9	139946327	137051875	C	T	0.0135974	8.94811
PTGDS:P41222:OID20408:v1	9:139931311:G:A:imp:v1	9:139950008_G_A	9	139950008	137055556	G	A	0.0151593	9.05684
PTGDS:P41222:OID20408:v1	9:139931311:G:A:imp:v1	9:139950351_G_A	9	139950351	137055899	G	A	0.0137838	8.96172
PTGDS:P41222:OID20408:v1	9:139931311:G:A:imp:v1	9:139950597_G_A	9	139950597	137056145	G	A	0.0151624	9.05704
PTGDS:P41222:OID20408:v1	9:139931311:G:A:imp:v1	9:139952666_T_C	9	139952666	137058214	T	C	0.0125368	8.8669
PTGDS:P41222:OID20408:v1	9:139931311:G:A:imp:v1	9:139953660_C_CT	9	139953660	137059208	C	CT	0.0498299	10.2468
PTGDS:P41222:OID20408:v1	9:139931311:G:A:imp:v1	9:139955227_T_C	9	139955227	137060775	T	C	0.0278925	9.66658
PTGDS:P41222:OID20408:v1	9:139931311:G:A:imp:v1	9:139956356_G_A	9	139956356	137061904	G	A	0.0198977	9.32883
PTGDS:P41222:OID20408:v1	9:139931311:G:A:imp:v1	9:139956507_G_A	9	139956507	137062055	G	A	0.0183039	9.24534
PTGDS:P41222:OID20408:v1	9:139931311:G:A:imp:v1	9:139956513_G_A	9	139956513	137062061	G	A	0.0199222	9.33006
PTGDS:P41222:OID20408:v1	9:139931311:G:A:imp:v1	9:139956954_T_C	9	139956954	137062502	T	C	0.017785	9.21658
PTGDS:P41222:OID20408:v1	9:139931311:G:A:imp:v1	9:139957941_C_T	9	139957941	137063489	C	T	0.0354792	9.90717
PTGDS:P41222:OID20408:v1	9:139931311:G:A:imp:v1	9:139957955_G_A	9	139957955	137063503	G	A	0.0368943	9.94628
PTGDS:P41222:OID20408:v1	9:139931311:G:A:imp:v1	9:139958296_T_C	9	139958296	137063844	T	C	0.0144166	9.00661
PTGDS:P41222:OID20408:v1	9:139931311:G:A:imp:v1	9:139959292_C_G	9	139959292	137064840	C	G	0.00985976	8.62669
PTGDS:P41222:OID20408:v1	9:139931311:G:A:imp:v1	9:139959853_T_C	9	139959853	137065401	T	C	0.00893111	8.52777
PTGDS:P41222:OID20408:v1	9:139931311:G:A:imp:v1	9:139960177_C_T	9	139960177	137065725	C	T	0.00763576	8.37107
PTGDS:P41222:OID20408:v1	9:139931311:G:A:imp:v1	9:139961541_G_A	9	139961541	137067089	G	A	0.00591536	8.11578
PTGDS:P41222:OID20408:v1	9:139931311:G:A:imp:v1	9:139961740_C_T	9	139961740	137067288	C	T	0.0112254	8.7564
PTGDS:P41222:OID20408:v1	9:139931311:G:A:imp:v1	9:139961995_G_C	9	139961995	137067543	G	C	0.0203014	9.34891
PTGDS:P41222:OID20408:v1	9:139931311:G:A:imp:v1	9:139963091_G_A	9	139963091	137068639	G	A	0.00587416	8.10879
PTGDS:P41222:OID20408:v1	9:139931311:G:A:imp:v1	9:139963466_G_T	9	139963466	137069014	G	T	0.00509287	7.96607
PTGDS:P41222:OID20408:v1	9:139931311:G:A:imp:v1	9:139964133_C_G	9	139964133	137069681	C	G	0.0055209	8.04677
PTGDS:P41222:OID20408:v1	9:139931311:G:A:imp:v1	9:139964290_G_T	9	139964290	137069838	G	T	0.00548746	8.04069
PTGDS:P41222:OID20408:v1	9:139931311:G:A:imp:v1	9:139967800_G_A	9	139967800	137073348	G	A	0.00733608	8.33103
PTGDS:P41222:OID20408:v1	9:140001133:G:C:imp:v1	9:139974481_C_T	9	139974481	137080029	C	T	0.271181	82.0318
PTGDS:P41222:OID20408:v1	9:140001133:G:C:imp:v1	9:139982343_G_T	9	139982343	137087891	G	T	0.347874	82.2808
PTGDS:P41222:OID20408:v1	9:140001133:G:C:imp:v1	9:140001133_G_C	9	140001133	137106681	G	C	0.380945	82.3717
PTGDS:P41222:OID20408:v1	9:139931311:G:A:imp:v1	9:140002220_A_G	9	140002220	137107768	A	G	0.00175046	6.8981
PTGDS:P41222:OID20408:v1	9:139931311:G:A:imp:v1	9:140002501_T_C	9	140002501	137108049	T	C	0.00188038	6.9697
PTGDS:P41222:OID20408:v1	9:139931311:G:A:imp:v1	9:140004341_T_C	9	140004341	137109889	T	C	0.00200528	7.03401
PTGDS:P41222:OID20408:v1	9:139931311:G:A:imp:v1	9:140010484_C_T	9	140010484	137116032	C	T	0.00424305	7.78351
PTGDS:P41222:OID20408:v1	16:20361950:C:T:imp:v1	rs35830321	16	20353027	20341705	C	CA	0.0383011	24.9994
PTGDS:P41222:OID20408:v1	16:20361950:C:T:imp:v1	rs9928936	16	20353049	20341727	G	A	0.0179395	24.241
PTGDS:P41222:OID20408:v1	16:20361950:C:T:imp:v1	16:20354582_TA_T	16	20354582	20343260	TA	T	0.0227949	24.4805
PTGDS:P41222:OID20408:v1	16:20361950:C:T:imp:v1	rs34262842	16	20355811	20344489	A	G	0.0961765	25.9201
PTGDS:P41222:OID20408:v1	16:20361950:C:T:imp:v1	rs34356953	16	20356326	20345004	G	T	0.0135667	23.9616
PTGDS:P41222:OID20408:v1	16:20361950:C:T:imp:v1	rs12934320	16	20357255	20345933	C	T	0.0132022	23.9343
PTGDS:P41222:OID20408:v1	16:20361950:C:T:imp:v1	rs12934455	16	20357281	20345959	C	T	0.103304	25.9916
PTGDS:P41222:OID20408:v1	16:20361950:C:T:imp:v1	rs71149134	16	20358347	20347025	C	CT	0.0481942	25.2292
PTGDS:P41222:OID20408:v1	16:20361950:C:T:imp:v1	rs28640218	16	20359267	20347945	G	T	0.0336103	24.8688
PTGDS:P41222:OID20408:v1	16:20361950:C:T:imp:v1	rs28544423	16	20359633	20348311	C	T	0.0207371	24.3859
PTGDS:P41222:OID20408:v1	16:20361950:C:T:imp:v1	rs13335818	16	20359831	20348509	C	T	0.0135603	23.9611
PTGDS:P41222:OID20408:v1	16:20361950:C:T:imp:v1	rs111285796	16	20361087	20349765	T	TTCTGCCAGA	0.0166766	24.168
PTGDS:P41222:OID20408:v1	16:20361950:C:T:imp:v1	rs34882080	16	20361441	20350119	A	G	0.0213502	24.415
PTGDS:P41222:OID20408:v1	16:20361950:C:T:imp:v1	rs35650857	16	20361491	20350169	C	T	0.0213941	24.4171
PTGDS:P41222:OID20408:v1	16:20361950:C:T:imp:v1	rs36060036	16	20361950	20350628	C	T	0.113466	26.0855
PTGDS:P41222:OID20408:v1	16:20361950:C:T:imp:v1	rs28362063	16	20365012	20353690	T	C	0.0127498	23.8995
PTGDS:P41222:OID20408:v1	16:20361950:C:T:imp:v1	rs113878851	16	20365082	20353760	C	CT	0.0315708	24.8062
PTGDS:P41222:OID20408:v1	16:20361950:C:T:imp:v1	rs4997081	16	20365234	20353912	G	C	0.0434626	25.1259
PTGDS:P41222:OID20408:v1	16:20361950:C:T:imp:v1	rs13333226	16	20365654	20354332	A	G	0.0156119	24.102
PTGDS:P41222:OID20408:v1	16:20361950:C:T:imp:v1	rs13334589	16	20366459	20355137	A	T	0.0135947	23.9636
PTGDS:P41222:OID20408:v1	16:20361950:C:T:imp:v1	rs13329952	16	20366507	20355185	T	C	0.0230237	24.4905
PTGDS:P41222:OID20408:v1	16:20361950:C:T:imp:v1	rs777834943	16	20366731	20355409	C	CT	0.0620745	25.4823
PTGDS:P41222:OID20408:v1	16:20361950:C:T:imp:v1	rs9933330	16	20366810	20355488	C	T	0.0142054	24.0076
PTGDS:P41222:OID20408:v1	16:20361950:C:T:imp:v1	rs7204775	16	20366949	20355627	T	C	0.0306694	24.7772
PTGDS:P41222:OID20408:v1	16:20361950:C:T:imp:v1	rs7203642	16	20367130	20355808	A	G	0.0464944	25.1933
PTGDS:P41222:OID20408:v1	16:20361950:C:T:imp:v1	rs28688991	16	20367550	20356228	C	T	0.0301029	24.7586
PTGDS:P41222:OID20408:v1	16:20361950:C:T:imp:v1	rs12922822	16	20367645	20356323	C	T	0.0126568	23.8922
PTGDS:P41222:OID20408:v1	16:20361950:C:T:imp:v1	rs12917707	16	20367690	20356368	G	T	0.0197745	24.3384
PTGDS:P41222:OID20408:v1	17:26694861:G:A:imp:v1	rs614877	17	26612996	28285970	C	T	0.0405005	19.7257
PTGDS:P41222:OID20408:v1	17:26694861:G:A:imp:v1	17:26624561_GTA_G	17	26624561	28297535	GTA	G	0.0244118	19.2195
PTGDS:P41222:OID20408:v1	17:26694861:G:A:imp:v1	rs241779	17	26631336	28304310	C	A	0.0277675	19.3483
PTGDS:P41222:OID20408:v1	17:26694861:G:A:imp:v1	rs241777	17	26633616	28306590	C	T	0.0417767	19.7568
PTGDS:P41222:OID20408:v1	17:26694861:G:A:imp:v1	rs241775	17	26644668	28317642	C	T	0.0631718	20.1703
PTGDS:P41222:OID20408:v1	17:26694861:G:A:imp:v1	rs11080055	17	26649724	28322698	A	C	0.0328707	19.517
PTGDS:P41222:OID20408:v1	17:26694861:G:A:imp:v1	rs3093692	17	26670627	28343601	G	A	0.0538915	20.0114
PTGDS:P41222:OID20408:v1	17:26694861:G:A:imp:v1	rs733914	17	26671196	28344170	C	G	0.0542746	20.0185
PTGDS:P41222:OID20408:v1	17:26694861:G:A:imp:v1	rs13469	17	26676135	28349109	C	T	0.03564	19.5979
PTGDS:P41222:OID20408:v1	17:26694861:G:A:imp:v1	rs2073867	17	26678960	28351934	G	C	0.0555487	20.0417
PTGDS:P41222:OID20408:v1	17:26694861:G:A:imp:v1	rs3032928	17	26679563	28352537	C	CTTT	0.136324	20.9395
PTGDS:P41222:OID20408:v1	17:26694861:G:A:imp:v1	rs708100	17	26688663	28361641	G	A	0.043223	19.7908
PTGDS:P41222:OID20408:v1	17:26694861:G:A:imp:v1	rs704	17	26694861	28367840	G	A	0.199354	21.3195
PTGDS:P41222:OID20408:v1	17:26694861:G:A:imp:v1	rs7212510	17	26703682	28376663	T	A	0.045681	19.8461
PTGDS:P41222:OID20408:v1	17:26694861:G:A:imp:v1	rs2027993	17	26706946	28379927	G	T	0.0171721	18.8677
PTGDS:P41222:OID20408:v1	17:26694861:G:A:imp:v1	rs967645	17	26713970	28386951	C	T	0.0186361	18.9495
PTGDS:P41222:OID20408:v1	17:26694861:G:A:imp:v1	rs4795433	17	26716821	28389802	C	T	0.0197089	19.0055
PTGDS:P41222:OID20408:v1	17:26694861:G:A:imp:v1	rs4795434	17	26716917	28389898	G	T	0.0202665	19.0334
PTGDS:P41222:OID20408:v1	17:26694861:G:A:imp:v1	rs6505079	17	26718177	28391158	T	A	0.0180948	18.9201
PTGDS:P41222:OID20408:v1	17:26694861:G:A:imp:v1	rs9913833	17	26718592	28391573	C	T	0.01791	18.9098
PTH1R:Q03431:OID20571:v1	3:46823633:T:C:imp:v1	rs139189113	3	46813377	46771887	T	A	0.0376971	24.5195
PTH1R:Q03431:OID20571:v1	3:46823633:T:C:imp:v1	rs147643955	3	46823633	46782143	T	C	0.811308	27.5886
PTH1R:Q03431:OID20571:v1	3:46823633:T:C:imp:v1	rs201753100	3	46853515	46812025	G	GC	0.120294	25.6799
PTH1R:Q03431:OID20571:v1	3:46910593:G:A:imp:v1	rs144261207	3	46910593	46869103	G	A	0.999766	71.5007
PTH1R:Q03431:OID20571:v1	3:46924638:AAAAG:A:imp:v1	3:46924638_AAAAG_A	3	46924638	46883148	AAAAG	A	1	117.801
PTH1R:Q03431:OID20571:v1	3:46937272:G:C:imp:v1	rs148414587	3	46937272	46895782	G	C	0.997659	17.7808
PTH1R:Q03431:OID20571:v1	3:46939587:C:T:imp:v1	rs121434601	3	46939587	46898097	C	T	1	539.627
PTH1R:Q03431:OID20571:v1	3:46989209:G:A:imp:v1	rs139431991	3	46989209	46947719	G	A	0.999994	225.048
PTH1R:Q03431:OID20571:v1	3:47556531:T:C:imp:v1	rs144275493	3	46989835	46948345	C	A	0.291308	24.3733
PTH1R:Q03431:OID20571:v1	3:47556531:T:C:imp:v1	rs151302053	3	47104138	47062648	T	C	0.199068	23.9925
PTH1R:Q03431:OID20571:v1	3:47556531:T:C:imp:v1	rs138935440	3	47446331	47404841	C	T	0.059686	22.788
PTH1R:Q03431:OID20571:v1	3:47556531:T:C:imp:v1	rs145628067	3	47556531	47515041	T	C	0.441253	24.7885
PTH1R:Q03431:OID20571:v1	16:89751895:T:C:imp:v1	rs149044215	16	89705100	89638692	G	GCA	0.00972125	16.4097
PTH1R:Q03431:OID20571:v1	16:89751895:T:C:imp:v1	rs562529849	16	89707628	89641220	CG	C	0.0480071	18.0067
PTH1R:Q03431:OID20571:v1	16:89751895:T:C:imp:v1	rs164751	16	89707636	89641228	G	T	0.026846	17.4255
PTH1R:Q03431:OID20571:v1	16:89751895:T:C:imp:v1	rs154656	16	89708003	89641595	T	A	0.00971825	16.4094
PTH1R:Q03431:OID20571:v1	16:89751895:T:C:imp:v1	rs154657	16	89708096	89641688	G	A	0.00778575	16.1877
PTH1R:Q03431:OID20571:v1	16:89751895:T:C:imp:v1	rs164749	16	89708224	89641816	T	G	0.0094708	16.3836
PTH1R:Q03431:OID20571:v1	16:89751895:T:C:imp:v1	rs164748	16	89708292	89641884	C	G	0.00808511	16.2254
PTH1R:Q03431:OID20571:v1	16:89751895:T:C:imp:v1	rs164747	16	89708680	89642272	T	G	0.00749488	16.1496
PTH1R:Q03431:OID20571:v1	16:89751895:T:C:imp:v1	rs164746	16	89709019	89642611	G	A	0.00727711	16.1201
PTH1R:Q03431:OID20571:v1	16:89751895:T:C:imp:v1	rs352939	16	89710378	89643970	G	A	0.00911289	16.3451
PTH1R:Q03431:OID20571:v1	16:89751895:T:C:imp:v1	rs6860	16	89711120	89644712	C	T	0.0100534	16.4433
PTH1R:Q03431:OID20571:v1	16:89751895:T:C:imp:v1	rs460879	16	89712889	89646481	C	T	0.00637622	15.988
PTH1R:Q03431:OID20571:v1	16:89751895:T:C:imp:v1	rs460984	16	89713174	89646766	C	T	0.00467496	15.6776
PTH1R:Q03431:OID20571:v1	16:89751895:T:C:imp:v1	rs428232	16	89713969	89647561	T	C	0.0501545	18.0505
PTH1R:Q03431:OID20571:v1	16:89751895:T:C:imp:v1	rs8055162	16	89715282	89648874	G	A	0.00595602	15.9198
PTH1R:Q03431:OID20571:v1	16:89751895:T:C:imp:v1	rs2437957	16	89715648	89649240	G	A	0.00815725	16.2343
PTH1R:Q03431:OID20571:v1	16:89751895:T:C:imp:v1	rs2437955	16	89716275	89649867	C	A	0.00870451	16.2992
PTH1R:Q03431:OID20571:v1	16:89751895:T:C:imp:v1	rs645019	16	89716883	89650475	C	T	0.00860043	16.2872
PTH1R:Q03431:OID20571:v1	16:89751895:T:C:imp:v1	rs2434872	16	89716915	89650507	C	G	0.00866182	16.2943
PTH1R:Q03431:OID20571:v1	16:89751895:T:C:imp:v1	rs467357	16	89717397	89650989	A	G	0.00887994	16.3192
PTH1R:Q03431:OID20571:v1	16:89751895:T:C:imp:v1	rs407863	16	89717711	89651303	G	A	0.00879695	16.3098
PTH1R:Q03431:OID20571:v1	16:89751895:T:C:imp:v1	rs144330644	16	89722039	89655631	C	CT	0.0106778	16.5036
PTH1R:Q03431:OID20571:v1	16:89751895:T:C:imp:v1	rs258332	16	89727683	89661275	G	A	0.0211762	17.1883
PTH1R:Q03431:OID20571:v1	16:89751895:T:C:imp:v1	rs258330	16	89729574	89663166	T	G	0.0170375	16.9708
PTH1R:Q03431:OID20571:v1	16:89751895:T:C:imp:v1	rs258328	16	89730314	89663906	C	T	0.0184455	17.0502
PTH1R:Q03431:OID20571:v1	16:89751895:T:C:imp:v1	rs459920	16	89730827	89664419	T	C	0.0192771	17.0943
PTH1R:Q03431:OID20571:v1	16:89751895:T:C:imp:v1	rs760120249	16	89731888	89665480	A	AT	0.014562	16.8138
PTH1R:Q03431:OID20571:v1	16:89751895:T:C:imp:v1	rs258319	16	89732024	89665616	A	T	0.0202377	17.1429
PTH1R:Q03431:OID20571:v1	16:89751895:T:C:imp:v1	rs258317	16	89732238	89665830	C	T	0.0285034	17.4854
PTH1R:Q03431:OID20571:v1	16:89751895:T:C:imp:v1	rs13337031	16	89737964	89671556	T	C	0.00861513	16.2889
PTH1R:Q03431:OID20571:v1	16:89751895:T:C:imp:v1	rs7185649	16	89738276	89671868	G	C	0.00777537	16.1864
PTH1R:Q03431:OID20571:v1	16:89751895:T:C:imp:v1	rs7187910	16	89738346	89671938	A	G	0.00652205	16.0106
PTH1R:Q03431:OID20571:v1	16:89751895:T:C:imp:v1	rs467035	16	89740285	89673877	C	G	0.00775327	16.1835
PTH1R:Q03431:OID20571:v1	16:89751895:T:C:imp:v1	rs2115401	16	89740609	89674201	T	C	0.00680117	16.0525
PTH1R:Q03431:OID20571:v1	16:89751895:T:C:imp:v1	rs34404057	16	89742547	89676139	G	A	0.00755019	16.157
PTH1R:Q03431:OID20571:v1	16:89751895:T:C:imp:v1	rs417323	16	89746277	89679869	T	G	0.00582024	15.8967
PTH1R:Q03431:OID20571:v1	16:89751895:T:C:imp:v1	rs12929965	16	89746435	89680027	A	G	0.00592238	15.9141
PTH1R:Q03431:OID20571:v1	16:89751895:T:C:imp:v1	rs648548	16	89749436	89683028	C	G	0.0581626	18.1986
PTH1R:Q03431:OID20571:v1	16:89751895:T:C:imp:v1	rs464873	16	89750672	89684264	T	C	0.0535043	18.1152
PTH1R:Q03431:OID20571:v1	16:89751895:T:C:imp:v1	rs111714972	16	89751895	89685487	T	C	0.0864344	18.5948
PTH1R:Q03431:OID20571:v1	16:89751895:T:C:imp:v1	rs397891	16	89753031	89686623	G	C	0.0525134	18.0965
PTH1R:Q03431:OID20571:v1	16:89751895:T:C:imp:v1	rs12924138	16	89754444	89688036	G	T	0.00887959	16.3192
PTH1R:Q03431:OID20571:v1	16:89751895:T:C:imp:v1	rs258323	16	89754694	89688286	G	C	0.0838917	18.5649
PTH1R:Q03431:OID20571:v1	16:89751895:T:C:imp:v1	rs2075880	16	89755216	89688808	A	G	0.0122331	16.6395
PTH1R:Q03431:OID20571:v1	16:89751895:T:C:imp:v1	rs258321	16	89756473	89690065	A	G	0.0476702	17.9997
PTH1R:Q03431:OID20571:v1	16:89751895:T:C:imp:v1	rs164742	16	89757725	89691317	A	G	0.00468699	15.6802
PTH1R:Q03431:OID20571:v1	16:89751895:T:C:imp:v1	rs465507	16	89760492	89694084	C	G	0.0110224	16.5353
PTH1R:Q03431:OID20571:v1	16:89751895:T:C:imp:v1	rs1110331	16	89774396	89707988	G	A	0.0206842	17.1648
PTH1R:Q03431:OID20571:v1	16:89751895:T:C:imp:v1	rs113661672	16	89785242	89718834	C	T	0.00684419	16.0588
PTH1R:Q03431:OID20571:v1	16:89751895:T:C:imp:v1	rs111836360	16	89786649	89720241	A	C	0.0121536	16.633
PTH1R:Q03431:OID20571:v1	16:89751895:T:C:imp:v1	rs3809646	16	89786855	89720447	C	T	0.00630678	15.977
PTH1R:Q03431:OID20571:v1	16:89751895:T:C:imp:v1	rs4785589	16	89787040	89720632	C	T	0.00642927	15.9963
PTK7:Q13308:OID20880:v1	6:43006485:G:C:imp:v1	rs149569345	6	43006485	43038747	G	C	0.154874	19.9016
PTK7:Q13308:OID20880:v1	6:43006485:G:C:imp:v1	rs61732148	6	43014022	43046284	G	A	0.0219785	17.949
PTK7:Q13308:OID20880:v1	6:43006485:G:C:imp:v1	rs73733790	6	43014476	43046738	C	A	0.00856701	17.0069
PTK7:Q13308:OID20880:v1	6:43006485:G:C:imp:v1	rs140272543	6	43014996	43047258	A	G	0.0112273	17.2773
PTK7:Q13308:OID20880:v1	6:43006485:G:C:imp:v1	rs78675648	6	43019696	43051958	A	C	0.0165753	17.6669
PTK7:Q13308:OID20880:v1	6:43006485:G:C:imp:v1	rs150059188	6	43022477	43054739	A	G	0.0168458	17.6831
PTK7:Q13308:OID20880:v1	6:43006485:G:C:imp:v1	rs3793021	6	43026492	43058754	G	A	0.0172279	17.7055
PTK7:Q13308:OID20880:v1	6:43006485:G:C:imp:v1	rs201373372	6	43027220	43059482	G	GA	0.0169896	17.6916
PTK7:Q13308:OID20880:v1	6:43006485:G:C:imp:v1	rs77308303	6	43027249	43059511	C	G	0.0172458	17.7065
PTK7:Q13308:OID20880:v1	6:43006485:G:C:imp:v1	rs200045208	6	43030405	43062667	C	CAAG	0.0176404	17.7292
PTK7:Q13308:OID20880:v1	6:43006485:G:C:imp:v1	rs145708647	6	43031735	43063997	C	T	0.0175607	17.7246
PTK7:Q13308:OID20880:v1	6:43006485:G:C:imp:v1	rs77847937	6	43032680	43064942	C	T	0.00812279	16.9536
PTK7:Q13308:OID20880:v1	6:43006485:G:C:imp:v1	rs1214705	6	43032874	43065136	A	G	0.0120974	17.3519
PTK7:Q13308:OID20880:v1	6:43006485:G:C:imp:v1	rs116119611	6	43033989	43066251	G	A	0.0151293	17.5756
PTK7:Q13308:OID20880:v1	6:43006485:G:C:imp:v1	rs116367245	6	43033990	43066252	C	A	0.0151293	17.5756
PTK7:Q13308:OID20880:v1	6:43006485:G:C:imp:v1	rs188646767	6	43035446	43067708	T	C	0.0161637	17.6417
PTK7:Q13308:OID20880:v1	6:43006485:G:C:imp:v1	6:43036965_AGTTT_A	6	43036965	43069227	AGTTT	A	0.115888	19.6116
PTK7:Q13308:OID20880:v1	6:43006485:G:C:imp:v1	6:43036974_GT_G	6	43036974	43069236	GT	G	0.0569523	18.9012
PTK7:Q13308:OID20880:v1	6:43006485:G:C:imp:v1	rs117987007	6	43037047	43069309	A	G	0.0179086	17.7442
PTK7:Q13308:OID20880:v1	6:43006485:G:C:imp:v1	rs75664886	6	43039403	43071665	G	A	0.0180503	17.7521
PTK7:Q13308:OID20880:v1	6:43006485:G:C:imp:v1	rs61733494	6	43039951	43072213	T	C	0.0180551	17.7524
PTK7:Q13308:OID20880:v1	6:43006485:G:C:imp:v1	rs149411734	6	43041154	43073416	C	T	0.0183194	17.7669
PTK7:Q13308:OID20880:v1	6:43006485:G:C:imp:v1	rs114194678	6	43042143	43074405	T	C	0.0182422	17.7627
PTK7:Q13308:OID20880:v1	6:43006485:G:C:imp:v1	rs147281154	6	43046589	43078851	G	C	0.01896	17.8013
PTK7:Q13308:OID20880:v1	6:43006485:G:C:imp:v1	rs146463117	6	43049441	43081703	C	T	0.0189738	17.802
PTK7:Q13308:OID20880:v1	6:43006485:G:C:imp:v1	rs76261685	6	43050489	43082751	G	A	0.0190176	17.8043
PTK7:Q13308:OID20880:v1	6:43006485:G:C:imp:v1	rs116111331	6	43050751	43083013	G	A	0.0190276	17.8049
PTK7:Q13308:OID20880:v1	6:43006485:G:C:imp:v1	rs116363087	6	43050822	43083084	G	A	0.0191225	17.8098
PTK7:Q13308:OID20880:v1	6:43006485:G:C:imp:v1	rs79671886	6	43050900	43083162	A	G	0.019122	17.8098
PTK7:Q13308:OID20880:v1	6:43006485:G:C:imp:v1	rs114133205	6	43053361	43085623	A	G	0.0192584	17.8169
PTK7:Q13308:OID20880:v1	6:43006485:G:C:imp:v1	rs146004334	6	43053625	43085887	T	C	0.0199097	17.8502
PTK7:Q13308:OID20880:v1	6:43006485:G:C:imp:v1	rs148434428	6	43056385	43088647	A	G	0.0198342	17.8464
PTK7:Q13308:OID20880:v1	6:43006485:G:C:imp:v1	rs75003038	6	43057192	43089454	C	T	0.0290816	18.2291
PTK7:Q13308:OID20880:v1	6:43006485:G:C:imp:v1	rs116450546	6	43057265	43089527	A	T	0.0293518	18.2383
PTK7:Q13308:OID20880:v1	6:43006485:G:C:imp:v1	rs142757127	6	43070336	43102598	A	C	0.0251488	18.0838
PTK7:Q13308:OID20880:v1	6:43006485:G:C:imp:v1	rs117144749	6	43073604	43105866	C	T	0.017305	17.71
PTK7:Q13308:OID20880:v1	6:43006485:G:C:imp:v1	rs79643612	6	43073651	43105913	T	C	0.0163665	17.6542
PTK7:Q13308:OID20880:v1	6:43006485:G:C:imp:v1	rs138916459	6	43082651	43114913	G	A	0.0120078	17.3445
PTK7:Q13308:OID20880:v1	6:43006485:G:C:imp:v1	rs150243838	6	43089310	43121572	T	TCTGCAGCTCACTGGGTC	0.00877479	17.0308
PTN:P21246:OID20083:v1	6:32619229:C:T:imp:v1	rs9270910	6	32572180	32604403	G	C	0.00382107	16.6338
PTN:P21246:OID20083:v1	6:32619229:C:T:imp:v1	rs9270911	6	32572202	32604425	C	T	0.00232685	16.1378
PTN:P21246:OID20083:v1	6:32619229:C:T:imp:v1	rs3129758	6	32584625	32616848	A	G	0.000799162	15.0691
PTN:P21246:OID20083:v1	6:32619229:C:T:imp:v1	rs3129759	6	32585163	32617386	G	A	0.000831334	15.1086
PTN:P21246:OID20083:v1	6:32619229:C:T:imp:v1	rs62406303	6	32585294	32617517	T	G	0.000863689	15.1468
PTN:P21246:OID20083:v1	6:32619229:C:T:imp:v1	rs9271383	6	32587391	32619614	C	T	0.00255823	16.2326
PTN:P21246:OID20083:v1	6:32619229:C:T:imp:v1	rs9271387	6	32587424	32619647	C	T	0.00309302	16.4225
PTN:P21246:OID20083:v1	6:32619229:C:T:imp:v1	rs17205191	6	32602556	32634779	G	A	0.000920384	15.2103
PTN:P21246:OID20083:v1	6:32619229:C:T:imp:v1	rs28407322	6	32603355	32635578	T	C	0.000597652	14.7786
PTN:P21246:OID20083:v1	6:32619229:C:T:imp:v1	rs3104367	6	32603487	32635710	T	C	0.00115393	15.4365
PTN:P21246:OID20083:v1	6:32619229:C:T:imp:v1	rs28675927	6	32603488	32635711	A	G	0.000681188	14.9094
PTN:P21246:OID20083:v1	6:32619229:C:T:imp:v1	rs9272290	6	32603713	32635936	T	C	0.00091196	15.2011
PTN:P21246:OID20083:v1	6:32619229:C:T:imp:v1	rs9272293	6	32603742	32635965	A	G	0.00082498	15.1009
PTN:P21246:OID20083:v1	6:32619229:C:T:imp:v1	rs3104364	6	32603968	32636191	A	G	0.00096286	15.2555
PTN:P21246:OID20083:v1	6:32619229:C:T:imp:v1	rs3104363	6	32604000	32636223	G	T	0.000962711	15.2553
PTN:P21246:OID20083:v1	6:32619229:C:T:imp:v1	rs9272320	6	32604124	32636347	G	A	0.00389547	16.6531
PTN:P21246:OID20083:v1	6:32619229:C:T:imp:v1	rs9272346	6	32604372	32636595	G	A	0.00237448	16.1581
PTN:P21246:OID20083:v1	6:32619229:C:T:imp:v1	rs9272350	6	32604410	32636633	T	A	0.000866517	15.15
PTN:P21246:OID20083:v1	6:32619229:C:T:imp:v1	rs9272355	6	32604515	32636738	G	C	0.000917874	15.2076
PTN:P21246:OID20083:v1	6:32619229:C:T:imp:v1	rs9272357	6	32604522	32636745	C	A	0.000917304	15.207
PTN:P21246:OID20083:v1	6:32619229:C:T:imp:v1	rs9272376	6	32604697	32636920	C	T	0.000844804	15.1247
PTN:P21246:OID20083:v1	6:32619229:C:T:imp:v1	rs9272377	6	32604699	32636922	C	T	0.00084471	15.1245
PTN:P21246:OID20083:v1	6:32619229:C:T:imp:v1	rs9272379	6	32604727	32636950	T	C	0.000882915	15.1688
PTN:P21246:OID20083:v1	6:32619229:C:T:imp:v1	rs9272387	6	32604776	32636999	G	C	0.000870524	15.1546
PTN:P21246:OID20083:v1	6:32619229:C:T:imp:v1	rs9272389	6	32604793	32637016	T	C	0.000875394	15.1602
PTN:P21246:OID20083:v1	6:32619229:C:T:imp:v1	rs9272393	6	32604826	32637049	T	A	0.00154281	15.7269
PTN:P21246:OID20083:v1	6:32619229:C:T:imp:v1	rs9272411	6	32604980	32637203	T	C	0.00120798	15.4823
PTN:P21246:OID20083:v1	6:32619229:C:T:imp:v1	rs112853082	6	32605027	32637250	C	CACA	0.00852398	17.4362
PTN:P21246:OID20083:v1	6:32619229:C:T:imp:v1	rs9272416	6	32605043	32637266	C	T	0.00202039	15.9966
PTN:P21246:OID20083:v1	6:32619229:C:T:imp:v1	rs3187964	6	32605207	32637430	C	G	0.00143584	15.6551
PTN:P21246:OID20083:v1	6:32619229:C:T:imp:v1	rs1047989	6	32605257	32637480	C	A	0.00177171	15.8653
PTN:P21246:OID20083:v1	6:32619229:C:T:imp:v1	rs1130034	6	32605274	32637497	T	C	0.00196778	15.9702
PTN:P21246:OID20083:v1	6:32619229:C:T:imp:v1	rs9272441	6	32605380	32637603	T	G	0.00321386	16.4608
PTN:P21246:OID20083:v1	6:32619229:C:T:imp:v1	rs9272442	6	32605400	32637623	C	T	0.00174773	15.8516
PTN:P21246:OID20083:v1	6:32619229:C:T:imp:v1	rs7751376	6	32605437	32637660	C	G	0.00184865	15.9078
PTN:P21246:OID20083:v1	6:32619229:C:T:imp:v1	rs9272467	6	32605705	32637928	G	T	0.00174049	15.8475
PTN:P21246:OID20083:v1	6:32619229:C:T:imp:v1	rs9272468	6	32605708	32637931	G	A	0.0017409	15.8477
PTN:P21246:OID20083:v1	6:32619229:C:T:imp:v1	rs9272473	6	32605738	32637961	G	A	0.00189969	15.935
PTN:P21246:OID20083:v1	6:32619229:C:T:imp:v1	rs9272474	6	32605754	32637977	T	A	0.00205508	16.0136
PTN:P21246:OID20083:v1	6:32619229:C:T:imp:v1	rs9272476	6	32605759	32637982	T	A	0.00188307	15.9262
PTN:P21246:OID20083:v1	6:32619229:C:T:imp:v1	rs9272482	6	32605920	32638143	G	A	0.00156838	15.7433
PTN:P21246:OID20083:v1	6:32619229:C:T:imp:v1	rs9272484	6	32605943	32638166	G	A	0.00157184	15.7456
PTN:P21246:OID20083:v1	6:32619229:C:T:imp:v1	rs9272488	6	32606005	32638228	A	G	0.00148454	15.6884
PTN:P21246:OID20083:v1	6:32619229:C:T:imp:v1	rs9272491	6	32606046	32638269	A	C	0.00148975	15.6919
PTN:P21246:OID20083:v1	6:32619229:C:T:imp:v1	rs9272494	6	32606085	32638308	A	T	0.00165586	15.7976
PTN:P21246:OID20083:v1	6:32619229:C:T:imp:v1	rs9272497	6	32606176	32638399	A	T	0.00147897	15.6847
PTN:P21246:OID20083:v1	6:32619229:C:T:imp:v1	rs9272502	6	32606244	32638467	C	T	0.00122903	15.4995
PTN:P21246:OID20083:v1	6:32619229:C:T:imp:v1	rs9272507	6	32606324	32638547	T	C	0.000810237	15.0829
PTN:P21246:OID20083:v1	6:32619229:C:T:imp:v1	rs9272508	6	32606325	32638548	G	A	0.00210062	16.0355
PTN:P21246:OID20083:v1	6:32619229:C:T:imp:v1	rs9272509	6	32606357	32638580	C	A	0.00099343	15.2867
PTN:P21246:OID20083:v1	6:32619229:C:T:imp:v1	rs9272513	6	32606380	32638603	T	G	0.00105609	15.3479
PTN:P21246:OID20083:v1	6:32619229:C:T:imp:v1	rs9272520	6	32606475	32638698	C	A	0.000921835	15.2119
PTN:P21246:OID20083:v1	6:32619229:C:T:imp:v1	rs9272525	6	32606559	32638782	C	A	0.000838943	15.1177
PTN:P21246:OID20083:v1	6:32619229:C:T:imp:v1	rs9272528	6	32606617	32638840	C	G	0.00116845	15.449
PTN:P21246:OID20083:v1	6:32619229:C:T:imp:v1	rs9272538	6	32606809	32639032	T	C	0.000770486	15.0326
PTN:P21246:OID20083:v1	6:32619229:C:T:imp:v1	rs9272540	6	32606834	32639057	A	C	0.000982281	15.2754
PTN:P21246:OID20083:v1	6:32619229:C:T:imp:v1	rs9272545	6	32606885	32639108	G	T	0.00115073	15.4337
PTN:P21246:OID20083:v1	6:32619229:C:T:imp:v1	rs9272553	6	32607008	32639231	G	T	0.00271072	16.2905
PTN:P21246:OID20083:v1	6:32619229:C:T:imp:v1	6:32607036_AT_A	6	32607036	32639259	AT	A	0.00128233	15.542
PTN:P21246:OID20083:v1	6:32619229:C:T:imp:v1	rs9272555	6	32607042	32639265	G	A	0.00126729	15.5302
PTN:P21246:OID20083:v1	6:32619229:C:T:imp:v1	rs9272556	6	32607046	32639269	A	T	0.00120172	15.4771
PTN:P21246:OID20083:v1	6:32619229:C:T:imp:v1	rs9272563	6	32607158	32639381	T	C	0.00137364	15.6108
PTN:P21246:OID20083:v1	6:32619229:C:T:imp:v1	rs9272565	6	32607169	32639392	A	G	0.00106334	15.3547
PTN:P21246:OID20083:v1	6:32619229:C:T:imp:v1	rs9272567	6	32607200	32639423	T	C	0.00109576	15.3848
PTN:P21246:OID20083:v1	6:32619229:C:T:imp:v1	rs9272568	6	32607209	32639432	A	G	0.00111062	15.3982
PTN:P21246:OID20083:v1	6:32619229:C:T:imp:v1	rs9272574	6	32607281	32639504	G	A	0.00102567	15.3186
PTN:P21246:OID20083:v1	6:32619229:C:T:imp:v1	rs9272578	6	32607389	32639612	T	C	0.00135428	15.5966
PTN:P21246:OID20083:v1	6:32619229:C:T:imp:v1	rs9272581	6	32607411	32639634	G	A	0.00140847	15.6358
PTN:P21246:OID20083:v1	6:32619229:C:T:imp:v1	rs9272584	6	32607470	32639693	A	T	0.00121546	15.4884
PTN:P21246:OID20083:v1	6:32619229:C:T:imp:v1	rs9272586	6	32607492	32639715	G	C	0.000987011	15.2802
PTN:P21246:OID20083:v1	6:32619229:C:T:imp:v1	rs9272587	6	32607510	32639733	G	A	0.00213568	16.0521
PTN:P21246:OID20083:v1	6:32619229:C:T:imp:v1	rs9272589	6	32607524	32639747	T	C	0.00141342	15.6393
PTN:P21246:OID20083:v1	6:32619229:C:T:imp:v1	rs116150265	6	32607526	32639749	T	C	0.00141342	15.6393
PTN:P21246:OID20083:v1	6:32619229:C:T:imp:v1	rs9272593	6	32607558	32639781	A	G	0.00125499	15.5204
PTN:P21246:OID20083:v1	6:32619229:C:T:imp:v1	rs9272594	6	32607561	32639784	C	T	0.00125499	15.5204
PTN:P21246:OID20083:v1	6:32619229:C:T:imp:v1	rs9279900	6	32607583	32639806	C	T	0.00128573	15.5446
PTN:P21246:OID20083:v1	6:32619229:C:T:imp:v1	rs9272597	6	32607605	32639828	A	G	0.00135485	15.597
PTN:P21246:OID20083:v1	6:32619229:C:T:imp:v1	rs9272599	6	32607638	32639861	A	G	0.00134292	15.5882
PTN:P21246:OID20083:v1	6:32619229:C:T:imp:v1	rs9272609	6	32607750	32639973	T	C	0.00128003	15.5402
PTN:P21246:OID20083:v1	6:32619229:C:T:imp:v1	rs9272611	6	32607780	32640003	C	T	0.00115273	15.4354
PTN:P21246:OID20083:v1	6:32619229:C:T:imp:v1	rs9272614	6	32607859	32640082	C	T	0.00122592	15.497
PTN:P21246:OID20083:v1	6:32619229:C:T:imp:v1	rs9272625	6	32608014	32640237	T	C	0.0012058	15.4804
PTN:P21246:OID20083:v1	6:32619229:C:T:imp:v1	rs9272628	6	32608093	32640316	T	C	0.00119104	15.4681
PTN:P21246:OID20083:v1	6:32619229:C:T:imp:v1	rs9272629	6	32608096	32640319	G	T	0.000820355	15.0953
PTN:P21246:OID20083:v1	6:32619229:C:T:imp:v1	rs9272634	6	32608184	32640407	A	T	0.000993634	15.2869
PTN:P21246:OID20083:v1	6:32619229:C:T:imp:v1	rs9272637	6	32608213	32640436	G	A	0.000908759	15.1976
PTN:P21246:OID20083:v1	6:32619229:C:T:imp:v1	rs9272642	6	32608303	32640526	T	C	0.00164852	15.7932
PTN:P21246:OID20083:v1	6:32619229:C:T:imp:v1	rs9272643	6	32608304	32640527	G	A	0.00164852	15.7932
PTN:P21246:OID20083:v1	6:32619229:C:T:imp:v1	rs9272645	6	32608331	32640554	C	G	0.00138942	15.6222
PTN:P21246:OID20083:v1	6:32619229:C:T:imp:v1	rs9272647	6	32608508	32640731	A	T	0.00155263	15.7333
PTN:P21246:OID20083:v1	6:32619229:C:T:imp:v1	rs9272656	6	32608629	32640852	A	G	0.00112722	15.4131
PTN:P21246:OID20083:v1	6:32619229:C:T:imp:v1	rs9272661	6	32608680	32640903	C	T	0.00102778	15.3207
PTN:P21246:OID20083:v1	6:32619229:C:T:imp:v1	rs9272664	6	32608710	32640933	C	T	0.00113723	15.4219
PTN:P21246:OID20083:v1	6:32619229:C:T:imp:v1	rs9272670	6	32608820	32641043	C	T	0.00155714	15.7362
PTN:P21246:OID20083:v1	6:32619229:C:T:imp:v1	rs9272675	6	32608888	32641111	G	T	0.00117266	15.4526
PTN:P21246:OID20083:v1	6:32619229:C:T:imp:v1	rs1129740	6	32609105	32641328	G	A	0.00169486	15.8209
PTN:P21246:OID20083:v1	6:32619229:C:T:imp:v1	rs1142328	6	32609216	32641439	G	T	0.00163983	15.7879
PTN:P21246:OID20083:v1	6:32619229:C:T:imp:v1	rs3208105	6	32609222	32641445	A	T	0.00193855	15.9552
PTN:P21246:OID20083:v1	6:32619229:C:T:imp:v1	rs4193	6	32609236	32641459	G	A	0.00126465	15.5281
PTN:P21246:OID20083:v1	6:32619229:C:T:imp:v1	rs9272702	6	32609253	32641476	G	A	0.00310024	16.4248
PTN:P21246:OID20083:v1	6:32619229:C:T:imp:v1	rs1142331	6	32609254	32641477	G	T	0.00310024	16.4248
PTN:P21246:OID20083:v1	6:32619229:C:T:imp:v1	rs1142332	6	32609255	32641478	G	T	0.00310024	16.4248
PTN:P21246:OID20083:v1	6:32619229:C:T:imp:v1	rs9272709	6	32609279	32641502	C	T	0.0013078	15.5617
PTN:P21246:OID20083:v1	6:32619229:C:T:imp:v1	rs1048087	6	32609286	32641509	C	T	0.00140366	15.6324
PTN:P21246:OID20083:v1	6:32619229:C:T:imp:v1	rs1129808	6	32609312	32641535	A	C	0.00198866	15.9808
PTN:P21246:OID20083:v1	6:32619229:C:T:imp:v1	rs9272712	6	32609341	32641564	C	T	0.00188705	15.9283
PTN:P21246:OID20083:v1	6:32619229:C:T:imp:v1	rs28383454	6	32609370	32641593	G	T	0.00596751	17.0796
PTN:P21246:OID20083:v1	6:32619229:C:T:imp:v1	rs4467816	6	32609371	32641594	T	C	0.00284769	16.3398
PTN:P21246:OID20083:v1	6:32619229:C:T:imp:v1	rs9272719	6	32609387	32641610	G	A	0.00111381	15.4011
PTN:P21246:OID20083:v1	6:32619229:C:T:imp:v1	rs9272720	6	32609389	32641612	G	T	0.00111394	15.4012
PTN:P21246:OID20083:v1	6:32619229:C:T:imp:v1	rs9272722	6	32609404	32641627	C	T	0.00216136	16.064
PTN:P21246:OID20083:v1	6:32619229:C:T:imp:v1	rs9272723	6	32609427	32641650	T	C	0.00136299	15.603
PTN:P21246:OID20083:v1	6:32619229:C:T:imp:v1	rs9272725	6	32609513	32641736	G	T	0.00107086	15.3618
PTN:P21246:OID20083:v1	6:32619229:C:T:imp:v1	rs34719927	6	32609514	32641737	C	T	0.00110807	15.3959
PTN:P21246:OID20083:v1	6:32619229:C:T:imp:v1	rs9272756	6	32610047	32642270	T	C	0.00121451	15.4876
PTN:P21246:OID20083:v1	6:32619229:C:T:imp:v1	rs34843907	6	32610059	32642282	T	G	0.00113947	15.4239
PTN:P21246:OID20083:v1	6:32619229:C:T:imp:v1	rs34826728	6	32610109	32642332	A	C	0.00126077	15.525
PTN:P21246:OID20083:v1	6:32619229:C:T:imp:v1	rs1048439	6	32610495	32642718	A	G	0.00119581	15.4721
PTN:P21246:OID20083:v1	6:32619229:C:T:imp:v1	rs9272798	6	32610574	32642797	C	T	0.00107043	15.3614
PTN:P21246:OID20083:v1	6:32619229:C:T:imp:v1	rs9272799	6	32610576	32642799	G	T	0.0010703	15.3612
PTN:P21246:OID20083:v1	6:32619229:C:T:imp:v1	rs9272800	6	32610581	32642804	C	G	0.00106949	15.3605
PTN:P21246:OID20083:v1	6:32619229:C:T:imp:v1	rs9272801	6	32610584	32642807	T	C	0.00106949	15.3605
PTN:P21246:OID20083:v1	6:32619229:C:T:imp:v1	rs9272917	6	32610892	32643115	A	G	0.00207364	16.0226
PTN:P21246:OID20083:v1	6:32619229:C:T:imp:v1	rs9272918	6	32610893	32643116	C	A	0.00185671	15.9121
PTN:P21246:OID20083:v1	6:32619229:C:T:imp:v1	rs1130151	6	32610935	32643158	A	G	0.00154841	15.7305
PTN:P21246:OID20083:v1	6:32619229:C:T:imp:v1	rs1130152	6	32610946	32643169	A	T	0.00153635	15.7227
PTN:P21246:OID20083:v1	6:32619229:C:T:imp:v1	rs1130155	6	32610951	32643174	C	G	0.0015306	15.719
PTN:P21246:OID20083:v1	6:32619229:C:T:imp:v1	rs1130158	6	32610972	32643195	G	A	0.00136222	15.6024
PTN:P21246:OID20083:v1	6:32619229:C:T:imp:v1	rs1048726	6	32611012	32643235	A	T	0.00123073	15.5009
PTN:P21246:OID20083:v1	6:32619229:C:T:imp:v1	rs1065036	6	32611029	32643252	T	C	0.00129099	15.5487
PTN:P21246:OID20083:v1	6:32619229:C:T:imp:v1	rs9272943	6	32611092	32643315	T	G	0.00141277	15.6389
PTN:P21246:OID20083:v1	6:32619229:C:T:imp:v1	rs9272948	6	32611107	32643330	T	C	0.00140166	15.631
PTN:P21246:OID20083:v1	6:32619229:C:T:imp:v1	rs9272950	6	32611117	32643340	T	G	0.00139608	15.627
PTN:P21246:OID20083:v1	6:32619229:C:T:imp:v1	rs9272958	6	32611170	32643393	C	A	0.00133986	15.5859
PTN:P21246:OID20083:v1	6:32619229:C:T:imp:v1	rs9272962	6	32611229	32643452	G	T	0.00133595	15.5829
PTN:P21246:OID20083:v1	6:32619229:C:T:imp:v1	rs9272969	6	32611289	32643512	A	G	0.00120453	15.4794
PTN:P21246:OID20083:v1	6:32619229:C:T:imp:v1	rs9272971	6	32611302	32643525	G	C	0.00120979	15.4838
PTN:P21246:OID20083:v1	6:32619229:C:T:imp:v1	rs9272974	6	32611315	32643538	C	T	0.00119249	15.4694
PTN:P21246:OID20083:v1	6:32619229:C:T:imp:v1	rs9272976	6	32611341	32643564	G	A	0.00112311	15.4094
PTN:P21246:OID20083:v1	6:32619229:C:T:imp:v1	rs9272981	6	32611373	32643596	G	A	0.00105524	15.3471
PTN:P21246:OID20083:v1	6:32619229:C:T:imp:v1	rs7757696	6	32611450	32643673	G	T	0.00120856	15.4827
PTN:P21246:OID20083:v1	6:32619229:C:T:imp:v1	rs5002185	6	32611472	32643695	A	G	0.00120214	15.4774
PTN:P21246:OID20083:v1	6:32619229:C:T:imp:v1	rs5002184	6	32611504	32643727	T	C	0.00124444	15.512
PTN:P21246:OID20083:v1	6:32619229:C:T:imp:v1	rs5002183	6	32611509	32643732	T	C	0.00121999	15.4921
PTN:P21246:OID20083:v1	6:32619229:C:T:imp:v1	rs5002182	6	32611510	32643733	G	C	0.00121993	15.4921
PTN:P21246:OID20083:v1	6:32619229:C:T:imp:v1	rs9273013	6	32611649	32643872	C	T	0.00168422	15.8146
PTN:P21246:OID20083:v1	6:32619229:C:T:imp:v1	rs9273020	6	32611723	32643946	G	T	0.00119768	15.4737
PTN:P21246:OID20083:v1	6:32619229:C:T:imp:v1	rs9273021	6	32611725	32643948	A	G	0.00119782	15.4738
PTN:P21246:OID20083:v1	6:32619229:C:T:imp:v1	rs9273024	6	32611757	32643980	T	C	0.00178142	15.8707
PTN:P21246:OID20083:v1	6:32619229:C:T:imp:v1	rs9273027	6	32611783	32644006	A	G	0.00176819	15.8633
PTN:P21246:OID20083:v1	6:32619229:C:T:imp:v1	rs9273030	6	32611805	32644028	T	A	0.00175737	15.8571
PTN:P21246:OID20083:v1	6:32619229:C:T:imp:v1	rs9273033	6	32611873	32644096	T	C	0.00121777	15.4903
PTN:P21246:OID20083:v1	6:32619229:C:T:imp:v1	rs9273034	6	32611874	32644097	G	T	0.00121777	15.4903
PTN:P21246:OID20083:v1	6:32619229:C:T:imp:v1	rs9273038	6	32611931	32644154	A	T	0.00184117	15.9037
PTN:P21246:OID20083:v1	6:32619229:C:T:imp:v1	rs9273043	6	32611968	32644191	G	T	0.00205942	16.0157
PTN:P21246:OID20083:v1	6:32619229:C:T:imp:v1	rs9273046	6	32612003	32644226	C	T	0.0014537	15.6674
PTN:P21246:OID20083:v1	6:32619229:C:T:imp:v1	rs9273053	6	32612050	32644273	A	T	0.00148311	15.6874
PTN:P21246:OID20083:v1	6:32619229:C:T:imp:v1	rs9273056	6	32612097	32644320	T	G	0.00145809	15.6704
PTN:P21246:OID20083:v1	6:32619229:C:T:imp:v1	rs9273065	6	32612205	32644428	T	G	0.00178903	15.875
PTN:P21246:OID20083:v1	6:32619229:C:T:imp:v1	rs9273066	6	32612208	32644431	G	A	0.00174243	15.8486
PTN:P21246:OID20083:v1	6:32619229:C:T:imp:v1	rs9273069	6	32612233	32644456	C	T	0.00135779	15.5992
PTN:P21246:OID20083:v1	6:32619229:C:T:imp:v1	rs9273074	6	32612287	32644510	A	G	0.00139001	15.6226
PTN:P21246:OID20083:v1	6:32619229:C:T:imp:v1	rs9273075	6	32612288	32644511	A	G	0.00139001	15.6226
PTN:P21246:OID20083:v1	6:32619229:C:T:imp:v1	rs9273081	6	32612336	32644559	G	A	0.00212472	16.0469
PTN:P21246:OID20083:v1	6:32619229:C:T:imp:v1	rs9273082	6	32612339	32644562	C	T	0.0113066	17.7187
PTN:P21246:OID20083:v1	6:32619229:C:T:imp:v1	rs9273084	6	32612396	32644619	T	C	0.00154803	15.7303
PTN:P21246:OID20083:v1	6:32619229:C:T:imp:v1	rs9273086	6	32612410	32644633	C	T	0.00131639	15.5682
PTN:P21246:OID20083:v1	6:32619229:C:T:imp:v1	rs6926894	6	32612430	32644653	T	C	0.00283113	16.334
PTN:P21246:OID20083:v1	6:32619229:C:T:imp:v1	rs9273088	6	32612488	32644711	A	C	0.00138567	15.6195
PTN:P21246:OID20083:v1	6:32619229:C:T:imp:v1	rs9273096	6	32612540	32644763	G	C	0.00207435	16.023
PTN:P21246:OID20083:v1	6:32619229:C:T:imp:v1	rs9273098	6	32612556	32644779	C	G	0.0020697	16.0207
PTN:P21246:OID20083:v1	6:32619229:C:T:imp:v1	rs9273100	6	32612559	32644782	T	G	0.00209542	16.0331
PTN:P21246:OID20083:v1	6:32619229:C:T:imp:v1	rs9273101	6	32612564	32644787	G	A	0.00210018	16.0353
PTN:P21246:OID20083:v1	6:32619229:C:T:imp:v1	rs9273112	6	32612648	32644871	A	T	0.0017704	15.8645
PTN:P21246:OID20083:v1	6:32619229:C:T:imp:v1	rs9273114	6	32612664	32644887	C	G	0.00159963	15.7631
PTN:P21246:OID20083:v1	6:32619229:C:T:imp:v1	rs9273115	6	32612672	32644895	C	A	0.00158836	15.756
PTN:P21246:OID20083:v1	6:32619229:C:T:imp:v1	rs9273117	6	32612688	32644911	A	G	0.00118063	15.4594
PTN:P21246:OID20083:v1	6:32619229:C:T:imp:v1	rs9273118	6	32612691	32644914	A	G	0.00167289	15.8079
PTN:P21246:OID20083:v1	6:32619229:C:T:imp:v1	rs9273119	6	32612699	32644922	T	A	0.0016636	15.8023
PTN:P21246:OID20083:v1	6:32619229:C:T:imp:v1	rs9273121	6	32612725	32644948	C	T	0.00136806	15.6067
PTN:P21246:OID20083:v1	6:32619229:C:T:imp:v1	rs9273122	6	32612726	32644949	A	G	0.00136806	15.6067
PTN:P21246:OID20083:v1	6:32619229:C:T:imp:v1	rs9273123	6	32612733	32644956	G	A	0.0265082	18.5708
PTN:P21246:OID20083:v1	6:32619229:C:T:imp:v1	rs9273124	6	32612752	32644975	A	G	0.00136468	15.6042
PTN:P21246:OID20083:v1	6:32619229:C:T:imp:v1	rs9273125	6	32612754	32644977	A	G	0.00136468	15.6042
PTN:P21246:OID20083:v1	6:32619229:C:T:imp:v1	rs9273132	6	32612800	32645023	T	G	0.00167991	15.812
PTN:P21246:OID20083:v1	6:32619229:C:T:imp:v1	rs9273134	6	32612807	32645030	C	T	0.00166882	15.8054
PTN:P21246:OID20083:v1	6:32619229:C:T:imp:v1	rs9273135	6	32612816	32645039	A	G	0.00167395	15.8085
PTN:P21246:OID20083:v1	6:32619229:C:T:imp:v1	rs9273136	6	32612823	32645046	T	C	0.00244281	16.1865
PTN:P21246:OID20083:v1	6:32619229:C:T:imp:v1	rs9273137	6	32612827	32645050	G	A	0.00244279	16.1864
PTN:P21246:OID20083:v1	6:32619229:C:T:imp:v1	rs9273139	6	32612860	32645083	A	G	0.00329186	16.4848
PTN:P21246:OID20083:v1	6:32619229:C:T:imp:v1	rs9273140	6	32612868	32645091	T	C	0.00329086	16.4845
PTN:P21246:OID20083:v1	6:32619229:C:T:imp:v1	rs9273141	6	32612883	32645106	A	G	0.00327611	16.48
PTN:P21246:OID20083:v1	6:32619229:C:T:imp:v1	rs9273142	6	32612886	32645109	T	C	0.00327772	16.4805
PTN:P21246:OID20083:v1	6:32619229:C:T:imp:v1	rs9273143	6	32612899	32645122	T	G	0.00216068	16.0637
PTN:P21246:OID20083:v1	6:32619229:C:T:imp:v1	rs9273146	6	32612979	32645202	A	T	0.001467	15.6765
PTN:P21246:OID20083:v1	6:32619229:C:T:imp:v1	rs9273147	6	32612981	32645204	A	G	0.001467	15.6765
PTN:P21246:OID20083:v1	6:32619229:C:T:imp:v1	rs9273156	6	32613050	32645273	G	A	0.00158495	15.7539
PTN:P21246:OID20083:v1	6:32619229:C:T:imp:v1	rs9273158	6	32613062	32645285	G	C	0.00158064	15.7511
PTN:P21246:OID20083:v1	6:32619229:C:T:imp:v1	rs9273160	6	32613104	32645327	T	G	0.00109401	15.3832
PTN:P21246:OID20083:v1	6:32619229:C:T:imp:v1	rs9273163	6	32613114	32645337	G	T	0.00108355	15.3735
PTN:P21246:OID20083:v1	6:32619229:C:T:imp:v1	rs9273166	6	32613146	32645369	A	G	0.00107034	15.3613
PTN:P21246:OID20083:v1	6:32619229:C:T:imp:v1	rs9273168	6	32613173	32645396	T	C	0.00107527	15.3659
PTN:P21246:OID20083:v1	6:32619229:C:T:imp:v1	rs9273170	6	32613177	32645400	A	G	0.00107762	15.3681
PTN:P21246:OID20083:v1	6:32619229:C:T:imp:v1	rs9273172	6	32613224	32645447	A	C	0.00196424	15.9684
PTN:P21246:OID20083:v1	6:32619229:C:T:imp:v1	rs9273176	6	32613300	32645523	G	A	0.00156429	15.7407
PTN:P21246:OID20083:v1	6:32619229:C:T:imp:v1	rs9273179	6	32613305	32645528	A	G	0.00149992	15.6987
PTN:P21246:OID20083:v1	6:32619229:C:T:imp:v1	rs9273185	6	32613340	32645563	A	G	0.00149209	15.6935
PTN:P21246:OID20083:v1	6:32619229:C:T:imp:v1	rs9273188	6	32613384	32645607	C	T	0.00159754	15.7618
PTN:P21246:OID20083:v1	6:32619229:C:T:imp:v1	rs9273191	6	32613424	32645647	C	T	0.00162203	15.777
PTN:P21246:OID20083:v1	6:32619229:C:T:imp:v1	rs9273209	6	32613610	32645833	C	T	0.00124881	15.5155
PTN:P21246:OID20083:v1	6:32619229:C:T:imp:v1	rs9273213	6	32613696	32645919	T	A	0.00116317	15.4445
PTN:P21246:OID20083:v1	6:32619229:C:T:imp:v1	rs9273214	6	32613703	32645926	C	T	0.00124234	15.5103
PTN:P21246:OID20083:v1	6:32619229:C:T:imp:v1	rs9273215	6	32613712	32645935	G	A	0.00112172	15.4082
PTN:P21246:OID20083:v1	6:32619229:C:T:imp:v1	rs9273216	6	32613746	32645969	C	A	0.000632955	14.836
PTN:P21246:OID20083:v1	6:32619229:C:T:imp:v1	rs9273218	6	32613756	32645979	C	A	0.00116039	15.4421
PTN:P21246:OID20083:v1	6:32619229:C:T:imp:v1	rs9273220	6	32613759	32645982	C	T	0.00116039	15.4421
PTN:P21246:OID20083:v1	6:32619229:C:T:imp:v1	rs9273224	6	32613804	32646027	A	T	0.00122993	15.5003
PTN:P21246:OID20083:v1	6:32619229:C:T:imp:v1	rs9273225	6	32613817	32646040	A	G	0.00123453	15.504
PTN:P21246:OID20083:v1	6:32619229:C:T:imp:v1	rs769477711	6	32613916	32646139	T	C	0.000575241	14.7403
PTN:P21246:OID20083:v1	6:32619229:C:T:imp:v1	rs9273230	6	32613930	32646153	T	A	0.00159008	15.7571
PTN:P21246:OID20083:v1	6:32619229:C:T:imp:v1	rs9273231	6	32613937	32646160	C	A	0.00159041	15.7573
PTN:P21246:OID20083:v1	6:32619229:C:T:imp:v1	rs9273232	6	32613944	32646167	A	T	0.00159653	15.7611
PTN:P21246:OID20083:v1	6:32619229:C:T:imp:v1	rs9273234	6	32613954	32646177	A	G	0.00159834	15.7623
PTN:P21246:OID20083:v1	6:32619229:C:T:imp:v1	rs9273235	6	32613957	32646180	T	A	0.00159807	15.7621
PTN:P21246:OID20083:v1	6:32619229:C:T:imp:v1	rs9273236	6	32613973	32646196	G	C	0.00166234	15.8015
PTN:P21246:OID20083:v1	6:32619229:C:T:imp:v1	rs9273239	6	32613998	32646221	C	T	0.00150234	15.7003
PTN:P21246:OID20083:v1	6:32619229:C:T:imp:v1	rs9273240	6	32614000	32646223	C	T	0.00151345	15.7077
PTN:P21246:OID20083:v1	6:32619229:C:T:imp:v1	rs9273241	6	32614025	32646248	C	T	0.00152848	15.7176
PTN:P21246:OID20083:v1	6:32619229:C:T:imp:v1	rs9273242	6	32614080	32646303	T	C	0.000757393	15.0154
PTN:P21246:OID20083:v1	6:32619229:C:T:imp:v1	rs9273243	6	32614091	32646314	G	A	0.00136601	15.6052
PTN:P21246:OID20083:v1	6:32619229:C:T:imp:v1	rs9273244	6	32614108	32646331	A	G	0.00135669	15.5984
PTN:P21246:OID20083:v1	6:32619229:C:T:imp:v1	rs9273245	6	32614110	32646333	G	A	0.00135669	15.5984
PTN:P21246:OID20083:v1	6:32619229:C:T:imp:v1	rs9273247	6	32614166	32646389	T	C	0.00110051	15.3891
PTN:P21246:OID20083:v1	6:32619229:C:T:imp:v1	rs9273248	6	32614167	32646390	T	C	0.00110051	15.3891
PTN:P21246:OID20083:v1	6:32619229:C:T:imp:v1	rs9273249	6	32614168	32646391	G	A	0.00110051	15.3891
PTN:P21246:OID20083:v1	6:32619229:C:T:imp:v1	rs9273250	6	32614180	32646403	C	T	0.00103158	15.3244
PTN:P21246:OID20083:v1	6:32619229:C:T:imp:v1	rs9273251	6	32614193	32646416	A	G	0.00103408	15.3268
PTN:P21246:OID20083:v1	6:32619229:C:T:imp:v1	rs9273253	6	32614207	32646430	T	G	0.00116584	15.4467
PTN:P21246:OID20083:v1	6:32619229:C:T:imp:v1	rs9273255	6	32614228	32646451	A	G	0.00117386	15.4536
PTN:P21246:OID20083:v1	6:32619229:C:T:imp:v1	rs9273257	6	32614240	32646463	A	G	0.00130755	15.5615
PTN:P21246:OID20083:v1	6:32619229:C:T:imp:v1	rs9273259	6	32614269	32646492	T	G	0.00150106	15.6995
PTN:P21246:OID20083:v1	6:32619229:C:T:imp:v1	rs9273260	6	32614270	32646493	A	G	0.00150106	15.6995
PTN:P21246:OID20083:v1	6:32619229:C:T:imp:v1	rs9273261	6	32614284	32646507	A	G	0.00130176	15.557
PTN:P21246:OID20083:v1	6:32619229:C:T:imp:v1	rs9273264	6	32614303	32646526	A	G	0.00106888	15.3599
PTN:P21246:OID20083:v1	6:32619229:C:T:imp:v1	rs9273267	6	32614330	32646553	T	C	0.00106037	15.3519
PTN:P21246:OID20083:v1	6:32619229:C:T:imp:v1	rs9273269	6	32614343	32646566	G	A	0.00105776	15.3495
PTN:P21246:OID20083:v1	6:32619229:C:T:imp:v1	rs9273271	6	32614382	32646605	A	C	0.000974476	15.2675
PTN:P21246:OID20083:v1	6:32619229:C:T:imp:v1	rs9273273	6	32614392	32646615	G	T	0.0011582	15.4402
PTN:P21246:OID20083:v1	6:32619229:C:T:imp:v1	rs9273274	6	32614405	32646628	C	T	0.00115734	15.4394
PTN:P21246:OID20083:v1	6:32619229:C:T:imp:v1	rs9273275	6	32614407	32646630	A	G	0.00115769	15.4397
PTN:P21246:OID20083:v1	6:32619229:C:T:imp:v1	rs9273277	6	32614414	32646637	T	A	0.0011561	15.4384
PTN:P21246:OID20083:v1	6:32619229:C:T:imp:v1	rs9273278	6	32614415	32646638	T	C	0.0011561	15.4384
PTN:P21246:OID20083:v1	6:32619229:C:T:imp:v1	rs9273279	6	32614426	32646649	C	T	0.00118708	15.4648
PTN:P21246:OID20083:v1	6:32619229:C:T:imp:v1	rs9273287	6	32614495	32646718	A	G	0.00130511	15.5596
PTN:P21246:OID20083:v1	6:32619229:C:T:imp:v1	rs9273288	6	32614511	32646734	T	A	0.00121981	15.492
PTN:P21246:OID20083:v1	6:32619229:C:T:imp:v1	rs9273291	6	32614555	32646778	T	C	0.0012204	15.4925
PTN:P21246:OID20083:v1	6:32619229:C:T:imp:v1	rs9273294	6	32614575	32646798	C	A	0.00121585	15.4888
PTN:P21246:OID20083:v1	6:32619229:C:T:imp:v1	rs17843563	6	32614705	32646928	T	G	0.00119009	15.4673
PTN:P21246:OID20083:v1	6:32619229:C:T:imp:v1	rs17612475	6	32614706	32646929	G	A	0.00119009	15.4673
PTN:P21246:OID20083:v1	6:32619229:C:T:imp:v1	rs17612482	6	32614726	32646949	C	T	0.00119025	15.4675
PTN:P21246:OID20083:v1	6:32619229:C:T:imp:v1	rs17612496	6	32614752	32646975	T	G	0.00118809	15.4657
PTN:P21246:OID20083:v1	6:32619229:C:T:imp:v1	rs17843564	6	32614842	32647065	A	G	0.00123314	15.5029
PTN:P21246:OID20083:v1	6:32619229:C:T:imp:v1	rs17843565	6	32614847	32647070	A	G	0.00123314	15.5029
PTN:P21246:OID20083:v1	6:32619229:C:T:imp:v1	rs17843567	6	32614866	32647089	A	G	0.00123396	15.5035
PTN:P21246:OID20083:v1	6:32619229:C:T:imp:v1	rs17612510	6	32614883	32647106	C	T	0.00313175	16.4349
PTN:P21246:OID20083:v1	6:32619229:C:T:imp:v1	rs17843568	6	32614941	32647164	G	T	0.00123665	15.5057
PTN:P21246:OID20083:v1	6:32619229:C:T:imp:v1	rs17843570	6	32614946	32647169	T	G	0.00123731	15.5062
PTN:P21246:OID20083:v1	6:32619229:C:T:imp:v1	rs550204266	6	32615268	32647491	T	C	0.00214812	16.0579
PTN:P21246:OID20083:v1	6:32619229:C:T:imp:v1	rs17612533	6	32615307	32647530	A	G	0.00215752	16.0623
PTN:P21246:OID20083:v1	6:32619229:C:T:imp:v1	rs17612541	6	32615308	32647531	C	T	0.00215164	16.0595
PTN:P21246:OID20083:v1	6:32619229:C:T:imp:v1	rs17612548	6	32615312	32647535	G	A	0.00137203	15.6096
PTN:P21246:OID20083:v1	6:32619229:C:T:imp:v1	rs17612555	6	32615366	32647589	G	A	0.00226172	16.1094
PTN:P21246:OID20083:v1	6:32619229:C:T:imp:v1	rs17843573	6	32615400	32647623	C	T	0.00127378	15.5353
PTN:P21246:OID20083:v1	6:32619229:C:T:imp:v1	rs17843575	6	32615427	32647650	C	T	0.00143754	15.6562
PTN:P21246:OID20083:v1	6:32619229:C:T:imp:v1	rs17843576	6	32615431	32647654	G	A	0.00125541	15.5208
PTN:P21246:OID20083:v1	6:32619229:C:T:imp:v1	rs17612576	6	32615458	32647681	G	A	0.00116758	15.4482
PTN:P21246:OID20083:v1	6:32619229:C:T:imp:v1	rs17843577	6	32615510	32647733	C	T	0.000724225	14.9707
PTN:P21246:OID20083:v1	6:32619229:C:T:imp:v1	rs17843578	6	32615520	32647743	G	A	0.00150773	15.7039
PTN:P21246:OID20083:v1	6:32619229:C:T:imp:v1	rs17843579	6	32615527	32647750	T	G	0.000630148	14.8315
PTN:P21246:OID20083:v1	6:32619229:C:T:imp:v1	rs17843580	6	32615551	32647774	A	G	0.00193608	15.954
PTN:P21246:OID20083:v1	6:32619229:C:T:imp:v1	rs17612590	6	32615578	32647801	G	A	0.000599152	14.7811
PTN:P21246:OID20083:v1	6:32619229:C:T:imp:v1	rs17612597	6	32615582	32647805	A	C	0.00200125	15.9871
PTN:P21246:OID20083:v1	6:32619229:C:T:imp:v1	rs17612604	6	32615597	32647820	A	C	0.00199933	15.9861
PTN:P21246:OID20083:v1	6:32619229:C:T:imp:v1	rs17612610	6	32615611	32647834	A	T	0.00135677	15.5984
PTN:P21246:OID20083:v1	6:32619229:C:T:imp:v1	rs17612617	6	32615613	32647836	G	T	0.00135709	15.5987
PTN:P21246:OID20083:v1	6:32619229:C:T:imp:v1	rs17843581	6	32615638	32647861	A	C	0.00128739	15.5459
PTN:P21246:OID20083:v1	6:32619229:C:T:imp:v1	rs17843582	6	32615651	32647874	G	A	0.00131116	15.5642
PTN:P21246:OID20083:v1	6:32619229:C:T:imp:v1	rs17843584	6	32615668	32647891	G	T	0.00159198	15.7583
PTN:P21246:OID20083:v1	6:32619229:C:T:imp:v1	rs17612625	6	32615702	32647925	A	C	0.00129064	15.5484
PTN:P21246:OID20083:v1	6:32619229:C:T:imp:v1	rs17612633	6	32615710	32647933	G	C	0.001294	15.551
PTN:P21246:OID20083:v1	6:32619229:C:T:imp:v1	rs17612640	6	32615754	32647977	G	A	0.00158596	15.7545
PTN:P21246:OID20083:v1	6:32619229:C:T:imp:v1	rs17843586	6	32615801	32648024	A	G	0.00186183	15.9149
PTN:P21246:OID20083:v1	6:32619229:C:T:imp:v1	rs17843587	6	32615802	32648025	C	T	0.00186183	15.9149
PTN:P21246:OID20083:v1	6:32619229:C:T:imp:v1	rs17843588	6	32615807	32648030	A	G	0.00186545	15.9168
PTN:P21246:OID20083:v1	6:32619229:C:T:imp:v1	rs17612654	6	32615813	32648036	C	T	0.00186432	15.9162
PTN:P21246:OID20083:v1	6:32619229:C:T:imp:v1	rs17612661	6	32615814	32648037	A	G	0.00186432	15.9162
PTN:P21246:OID20083:v1	6:32619229:C:T:imp:v1	rs17612676	6	32615841	32648064	C	A	0.00154545	15.7286
PTN:P21246:OID20083:v1	6:32619229:C:T:imp:v1	rs17843589	6	32615843	32648066	T	A	0.00154545	15.7286
PTN:P21246:OID20083:v1	6:32619229:C:T:imp:v1	rs17843590	6	32615850	32648073	A	G	0.0018188	15.8915
PTN:P21246:OID20083:v1	6:32619229:C:T:imp:v1	rs17843591	6	32615856	32648079	T	C	0.00156788	15.743
PTN:P21246:OID20083:v1	6:32619229:C:T:imp:v1	rs17843592	6	32615863	32648086	A	G	0.00156617	15.7419
PTN:P21246:OID20083:v1	6:32619229:C:T:imp:v1	rs17612683	6	32615877	32648100	A	G	0.0016505	15.7944
PTN:P21246:OID20083:v1	6:32619229:C:T:imp:v1	rs17612690	6	32615918	32648141	A	C	0.00161287	15.7713
PTN:P21246:OID20083:v1	6:32619229:C:T:imp:v1	rs17612697	6	32615919	32648142	G	A	0.00161216	15.7709
PTN:P21246:OID20083:v1	6:32619229:C:T:imp:v1	rs17843594	6	32615952	32648175	T	C	0.0016197	15.7755
PTN:P21246:OID20083:v1	6:32619229:C:T:imp:v1	rs17843595	6	32615971	32648194	T	A	0.00133354	15.5811
PTN:P21246:OID20083:v1	6:32619229:C:T:imp:v1	rs17843596	6	32615972	32648195	T	A	0.00133354	15.5811
PTN:P21246:OID20083:v1	6:32619229:C:T:imp:v1	rs17612719	6	32615990	32648213	T	C	0.00121539	15.4884
PTN:P21246:OID20083:v1	6:32619229:C:T:imp:v1	rs17612727	6	32616003	32648226	G	T	0.00122028	15.4924
PTN:P21246:OID20083:v1	6:32619229:C:T:imp:v1	rs17612734	6	32616004	32648227	A	G	0.00122028	15.4924
PTN:P21246:OID20083:v1	6:32619229:C:T:imp:v1	rs17612741	6	32616036	32648259	A	G	0.0012217	15.4936
PTN:P21246:OID20083:v1	6:32619229:C:T:imp:v1	rs28798705	6	32617809	32650032	A	G	0.00116492	15.446
PTN:P21246:OID20083:v1	6:32619229:C:T:imp:v1	rs534331448	6	32619089	32651312	T	C	0.00125853	15.5232
PTN:P21246:OID20083:v1	6:32619229:C:T:imp:v1	rs527589011	6	32619188	32651411	T	C	0.0103387	17.6292
PTN:P21246:OID20083:v1	6:32619229:C:T:imp:v1	rs529480034	6	32619229	32651452	C	T	0.131578	20.1729
PTN:P21246:OID20083:v1	6:32619229:C:T:imp:v1	rs17843600	6	32620148	32652371	T	G	0.00136014	15.6009
PTN:P21246:OID20083:v1	6:32619229:C:T:imp:v1	rs17612748	6	32620174	32652397	A	G	0.00137674	15.613
PTN:P21246:OID20083:v1	6:32619229:C:T:imp:v1	rs17843603	6	32620241	32652464	G	A	0.00115436	15.4368
PTN:P21246:OID20083:v1	6:32619229:C:T:imp:v1	rs17843604	6	32620283	32652506	C	T	0.00191587	15.9435
PTN:P21246:OID20083:v1	6:32619229:C:T:imp:v1	rs12527758	6	32620286	32652509	T	C	0.0030167	16.3975
PTN:P21246:OID20083:v1	6:32619229:C:T:imp:v1	rs17612781	6	32620311	32652534	T	C	0.00149474	15.6953
PTN:P21246:OID20083:v1	6:32619229:C:T:imp:v1	rs17612788	6	32620344	32652567	G	A	0.00140609	15.6341
PTN:P21246:OID20083:v1	6:32619229:C:T:imp:v1	rs17612802	6	32620359	32652582	C	T	0.00276192	16.3092
PTN:P21246:OID20083:v1	6:32619229:C:T:imp:v1	rs17843605	6	32620391	32652614	G	T	0.00118289	15.4613
PTN:P21246:OID20083:v1	6:32619229:C:T:imp:v1	rs17843606	6	32620399	32652622	G	T	0.00261997	16.2565
PTN:P21246:OID20083:v1	6:32619229:C:T:imp:v1	rs17843607	6	32620435	32652658	G	A	0.00129617	15.5527
PTN:P21246:OID20083:v1	6:32619229:C:T:imp:v1	rs17612809	6	32620459	32652682	C	T	0.00132259	15.5729
PTN:P21246:OID20083:v1	6:32619229:C:T:imp:v1	rs17612831	6	32620507	32652730	A	T	0.00130761	15.5615
PTN:P21246:OID20083:v1	6:32619229:C:T:imp:v1	rs17843609	6	32620513	32652736	T	C	0.00129309	15.5503
PTN:P21246:OID20083:v1	6:32619229:C:T:imp:v1	rs17843610	6	32620529	32652752	T	C	0.00137853	15.6143
PTN:P21246:OID20083:v1	6:32619229:C:T:imp:v1	rs17843611	6	32620531	32652754	T	C	0.00133642	15.5833
PTN:P21246:OID20083:v1	6:32619229:C:T:imp:v1	rs17843612	6	32620536	32652759	C	A	0.00172311	15.8374
PTN:P21246:OID20083:v1	6:32619229:C:T:imp:v1	rs17612838	6	32620538	32652761	G	C	0.00133624	15.5832
PTN:P21246:OID20083:v1	6:32619229:C:T:imp:v1	rs17612858	6	32620622	32652845	A	T	0.00155837	15.7369
PTN:P21246:OID20083:v1	6:32619229:C:T:imp:v1	rs17843613	6	32620658	32652881	C	T	0.00123518	15.5045
PTN:P21246:OID20083:v1	6:32619229:C:T:imp:v1	rs17843615	6	32620663	32652886	T	C	0.00123008	15.5004
PTN:P21246:OID20083:v1	6:32619229:C:T:imp:v1	rs17843616	6	32620667	32652890	T	C	0.00122552	15.4967
PTN:P21246:OID20083:v1	6:32619229:C:T:imp:v1	rs17612865	6	32620723	32652946	G	T	0.00130495	15.5595
PTN:P21246:OID20083:v1	6:32619229:C:T:imp:v1	rs17612872	6	32620726	32652949	T	C	0.00130371	15.5585
PTN:P21246:OID20083:v1	6:32619229:C:T:imp:v1	rs17612878	6	32620733	32652956	G	T	0.00130536	15.5598
PTN:P21246:OID20083:v1	6:32619229:C:T:imp:v1	rs17612887	6	32620739	32652962	C	T	0.00130314	15.5581
PTN:P21246:OID20083:v1	6:32619229:C:T:imp:v1	rs17843618	6	32620743	32652966	A	T	0.00130402	15.5588
PTN:P21246:OID20083:v1	6:32619229:C:T:imp:v1	rs17843619	6	32620775	32652998	C	A	0.00200147	15.9872
PTN:P21246:OID20083:v1	6:32619229:C:T:imp:v1	rs17843621	6	32620827	32653050	C	T	0.00128251	15.5421
PTN:P21246:OID20083:v1	6:32619229:C:T:imp:v1	rs17612893	6	32620836	32653059	A	T	0.00136811	15.6067
PTN:P21246:OID20083:v1	6:32619229:C:T:imp:v1	rs17843624	6	32620885	32653108	A	T	0.00130581	15.5601
PTN:P21246:OID20083:v1	6:32619229:C:T:imp:v1	rs17612928	6	32620976	32653199	A	G	0.000700034	14.9367
PTN:P21246:OID20083:v1	6:32619229:C:T:imp:v1	rs17612935	6	32620992	32653215	A	G	0.00146438	15.6747
PTN:P21246:OID20083:v1	6:32619229:C:T:imp:v1	rs17843626	6	32621013	32653236	G	A	0.00085731	15.1394
PTN:P21246:OID20083:v1	6:32619229:C:T:imp:v1	rs17843654	6	32621378	32653601	T	A	0.00136082	15.6014
PTN:P21246:OID20083:v1	6:32619229:C:T:imp:v1	rs17613153	6	32621505	32653728	A	G	0.00119972	15.4754
PTN:P21246:OID20083:v1	6:32619229:C:T:imp:v1	rs17613167	6	32621513	32653736	A	T	0.0011985	15.4744
PTN:P21246:OID20083:v1	6:32619229:C:T:imp:v1	rs17613174	6	32621515	32653738	T	A	0.0011985	15.4744
PTN:P21246:OID20083:v1	6:32619229:C:T:imp:v1	rs17843661	6	32621526	32653749	G	C	0.00118947	15.4668
PTN:P21246:OID20083:v1	6:32619229:C:T:imp:v1	rs17843662	6	32621529	32653752	C	A	0.00118947	15.4668
PTN:P21246:OID20083:v1	6:32619229:C:T:imp:v1	rs17613181	6	32621550	32653773	A	G	0.00118883	15.4663
PTN:P21246:OID20083:v1	6:32619229:C:T:imp:v1	rs17843671	6	32621682	32653905	C	T	0.00127307	15.5347
PTN:P21246:OID20083:v1	6:32619229:C:T:imp:v1	rs17613243	6	32621683	32653906	A	G	0.00127307	15.5347
PTN:P21246:OID20083:v1	6:32619229:C:T:imp:v1	rs17613250	6	32621699	32653922	A	C	0.00127643	15.5374
PTN:P21246:OID20083:v1	6:32619229:C:T:imp:v1	rs17613257	6	32621726	32653949	C	T	0.00126876	15.5313
PTN:P21246:OID20083:v1	6:32619229:C:T:imp:v1	rs17613264	6	32621727	32653950	A	G	0.00126876	15.5313
PTN:P21246:OID20083:v1	6:32619229:C:T:imp:v1	rs17843676	6	32621759	32653982	C	G	0.00124239	15.5103
PTN:P21246:OID20083:v1	6:32619229:C:T:imp:v1	rs17613271	6	32621778	32654001	A	G	0.0013248	15.5746
PTN:P21246:OID20083:v1	6:32619229:C:T:imp:v1	rs17613278	6	32621810	32654033	T	G	0.0011984	15.4743
PTN:P21246:OID20083:v1	6:32619229:C:T:imp:v1	rs17613285	6	32621828	32654051	G	A	0.00122544	15.4966
PTN:P21246:OID20083:v1	6:32619229:C:T:imp:v1	rs17843679	6	32621888	32654111	A	G	0.00116198	15.4434
PTN:P21246:OID20083:v1	6:32619229:C:T:imp:v1	rs17843680	6	32621893	32654116	A	G	0.00116198	15.4434
PTN:P21246:OID20083:v1	6:32619229:C:T:imp:v1	rs17613299	6	32621901	32654124	C	G	0.00116135	15.4429
PTN:P21246:OID20083:v1	6:32619229:C:T:imp:v1	rs17613305	6	32621908	32654131	T	C	0.00115055	15.4335
PTN:P21246:OID20083:v1	6:32619229:C:T:imp:v1	rs17613312	6	32621911	32654134	G	A	0.00115055	15.4335
PTN:P21246:OID20083:v1	6:32619229:C:T:imp:v1	rs17843681	6	32621928	32654151	G	A	0.00121643	15.4892
PTN:P21246:OID20083:v1	6:32619229:C:T:imp:v1	rs17843682	6	32621932	32654155	T	C	0.00116179	15.4433
PTN:P21246:OID20083:v1	6:32619229:C:T:imp:v1	rs17843683	6	32621947	32654170	G	C	0.00117092	15.4511
PTN:P21246:OID20083:v1	6:32619229:C:T:imp:v1	rs17843684	6	32621948	32654171	G	A	0.00117092	15.4511
PTN:P21246:OID20083:v1	6:32619229:C:T:imp:v1	rs17613326	6	32621949	32654172	G	C	0.00117092	15.4511
PTN:P21246:OID20083:v1	6:32619229:C:T:imp:v1	rs9273306	6	32622928	32655151	G	A	0.000940494	15.232
PTN:P21246:OID20083:v1	6:32619229:C:T:imp:v1	rs9273307	6	32622929	32655152	T	C	0.000940494	15.232
PTN:P21246:OID20083:v1	6:32619229:C:T:imp:v1	rs9273309	6	32622949	32655172	T	G	0.000956775	15.2491
PTN:P21246:OID20083:v1	6:32619229:C:T:imp:v1	rs9273311	6	32622967	32655190	G	A	0.0011516	15.4345
PTN:P21246:OID20083:v1	6:32619229:C:T:imp:v1	rs9273312	6	32622973	32655196	C	T	0.00114734	15.4308
PTN:P21246:OID20083:v1	6:32619229:C:T:imp:v1	rs9273313	6	32622979	32655202	T	C	0.00114432	15.4281
PTN:P21246:OID20083:v1	6:32619229:C:T:imp:v1	rs9273314	6	32622986	32655209	T	C	0.00114698	15.4304
PTN:P21246:OID20083:v1	6:32619229:C:T:imp:v1	rs9273315	6	32622990	32655213	C	T	0.0011442	15.428
PTN:P21246:OID20083:v1	6:32619229:C:T:imp:v1	rs9273317	6	32623003	32655226	T	C	0.00114563	15.4293
PTN:P21246:OID20083:v1	6:32619229:C:T:imp:v1	rs9273318	6	32623004	32655227	T	C	0.00114563	15.4293
PTN:P21246:OID20083:v1	6:32619229:C:T:imp:v1	rs9273319	6	32623050	32655273	C	T	0.00111409	15.4013
PTN:P21246:OID20083:v1	6:32619229:C:T:imp:v1	rs9273320	6	32623072	32655295	A	G	0.00124398	15.5116
PTN:P21246:OID20083:v1	6:32619229:C:T:imp:v1	rs9273321	6	32623096	32655319	A	G	0.00110439	15.3926
PTN:P21246:OID20083:v1	6:32619229:C:T:imp:v1	rs9273324	6	32623156	32655379	C	T	0.00102967	15.3225
PTN:P21246:OID20083:v1	6:32619229:C:T:imp:v1	rs9273326	6	32623219	32655442	T	C	0.0011912	15.4683
PTN:P21246:OID20083:v1	6:32619229:C:T:imp:v1	rs9273328	6	32623233	32655456	G	A	0.00130189	15.5571
PTN:P21246:OID20083:v1	6:32619229:C:T:imp:v1	rs9273329	6	32623242	32655465	G	A	0.00120057	15.4761
PTN:P21246:OID20083:v1	6:32619229:C:T:imp:v1	rs9273330	6	32623300	32655523	C	T	0.000739025	14.9909
PTN:P21246:OID20083:v1	6:32619229:C:T:imp:v1	rs9273331	6	32623307	32655530	C	T	0.0013048	15.5594
PTN:P21246:OID20083:v1	6:32619229:C:T:imp:v1	rs9273332	6	32623317	32655540	A	T	0.00130671	15.5608
PTN:P21246:OID20083:v1	6:32619229:C:T:imp:v1	rs9273333	6	32623325	32655548	T	C	0.00130711	15.5611
PTN:P21246:OID20083:v1	6:32619229:C:T:imp:v1	rs28374650	6	32623367	32655590	C	T	0.00200171	15.9873
PTN:P21246:OID20083:v1	6:32619229:C:T:imp:v1	rs9273337	6	32623377	32655600	C	T	0.000996971	15.2903
PTN:P21246:OID20083:v1	6:32619229:C:T:imp:v1	rs9273339	6	32623430	32655653	G	A	0.00104493	15.3373
PTN:P21246:OID20083:v1	6:32619229:C:T:imp:v1	rs9273343	6	32623445	32655668	T	C	0.00113461	15.4196
PTN:P21246:OID20083:v1	6:32619229:C:T:imp:v1	rs9273346	6	32623475	32655698	C	G	0.00130303	15.558
PTN:P21246:OID20083:v1	6:32619229:C:T:imp:v1	rs74824383	6	32624731	32656954	A	G	0.00105166	15.3437
PTN:P21246:OID20083:v1	6:32619229:C:T:imp:v1	rs35983205	6	32624829	32657052	T	C	0.000812455	15.0856
PTN:P21246:OID20083:v1	6:32619229:C:T:imp:v1	rs113663338	6	32624847	32657070	G	T	0.0013715	15.6092
PTN:P21246:OID20083:v1	6:32619229:C:T:imp:v1	rs9273350	6	32625885	32658108	C	G	0.00112122	15.4077
PTN:P21246:OID20083:v1	6:32619229:C:T:imp:v1	rs9273351	6	32625906	32658129	T	C	0.00111054	15.3982
PTN:P21246:OID20083:v1	6:32619229:C:T:imp:v1	rs9273352	6	32625928	32658151	G	T	0.00112418	15.4104
PTN:P21246:OID20083:v1	6:32619229:C:T:imp:v1	rs9273355	6	32625960	32658183	A	G	0.00115034	15.4334
PTN:P21246:OID20083:v1	6:32619229:C:T:imp:v1	rs9273356	6	32625989	32658212	A	G	0.00113597	15.4208
PTN:P21246:OID20083:v1	6:32619229:C:T:imp:v1	rs28407950	6	32626348	32658571	C	T	0.00239275	16.1658
PTN:P21246:OID20083:v1	6:32619229:C:T:imp:v1	rs112796194	6	32626392	32658615	A	C	0.00200833	15.9906
PTN:P21246:OID20083:v1	6:32619229:C:T:imp:v1	rs34983241	6	32626397	32658620	C	T	0.00200551	15.9892
PTN:P21246:OID20083:v1	6:32619229:C:T:imp:v1	rs28515515	6	32626432	32658655	A	T	0.00200726	15.9901
PTN:P21246:OID20083:v1	6:32619229:C:T:imp:v1	rs28414666	6	32626451	32658674	G	A	0.00104928	15.3414
PTN:P21246:OID20083:v1	6:32619229:C:T:imp:v1	rs28672722	6	32626537	32658760	G	T	0.00561877	17.0194
PTN:P21246:OID20083:v1	6:32619229:C:T:imp:v1	rs9273372	6	32626590	32658813	C	G	0.000921345	15.2114
PTN:P21246:OID20083:v1	6:32619229:C:T:imp:v1	rs9273373	6	32626601	32658824	A	G	0.000921305	15.2113
PTN:P21246:OID20083:v1	6:32619229:C:T:imp:v1	rs9273374	6	32626614	32658837	A	G	0.0011541	15.4366
PTN:P21246:OID20083:v1	6:32619229:C:T:imp:v1	rs28718232	6	32626750	32658973	A	G	0.00104739	15.3396
PTN:P21246:OID20083:v1	6:32619229:C:T:imp:v1	rs9273376	6	32626801	32659024	C	T	0.00114283	15.4268
PTN:P21246:OID20083:v1	6:32619229:C:T:imp:v1	rs78556970	6	32626865	32659088	A	C	0.0013619	15.6022
PTN:P21246:OID20083:v1	6:32619229:C:T:imp:v1	rs28731358	6	32626883	32659106	G	C	0.000893808	15.181
PTN:P21246:OID20083:v1	6:32619229:C:T:imp:v1	rs9273380	6	32626895	32659118	G	A	0.000879219	15.1646
PTN:P21246:OID20083:v1	6:32619229:C:T:imp:v1	rs36206058	6	32626920	32659143	C	G	0.000890831	15.1777
PTN:P21246:OID20083:v1	6:32619229:C:T:imp:v1	rs9273382	6	32626925	32659148	A	G	0.000890315	15.1771
PTN:P21246:OID20083:v1	6:32619229:C:T:imp:v1	rs9273386	6	32626977	32659200	T	C	0.00180597	15.8844
PTN:P21246:OID20083:v1	6:32619229:C:T:imp:v1	rs9273396	6	32627105	32659328	T	A	0.000776198	15.04
PTN:P21246:OID20083:v1	6:32619229:C:T:imp:v1	rs9273397	6	32627109	32659332	A	G	0.000761728	15.0211
PTN:P21246:OID20083:v1	6:32619229:C:T:imp:v1	rs9273398	6	32627115	32659338	G	T	0.000721825	14.9673
PTN:P21246:OID20083:v1	6:32619229:C:T:imp:v1	rs9273399	6	32627117	32659340	C	A	0.000763137	15.023
PTN:P21246:OID20083:v1	6:32619229:C:T:imp:v1	rs9273400	6	32627128	32659351	C	T	0.0234193	18.4469
PTN:P21246:OID20083:v1	6:32619229:C:T:imp:v1	rs9273404	6	32627160	32659383	A	G	0.00381436	16.6321
PTN:P21246:OID20083:v1	6:32619229:C:T:imp:v1	rs9273405	6	32627175	32659398	A	C	0.000913275	15.2026
PTN:P21246:OID20083:v1	6:32619229:C:T:imp:v1	rs9273406	6	32627180	32659403	G	C	0.000860995	15.1436
PTN:P21246:OID20083:v1	6:32619229:C:T:imp:v1	rs9273407	6	32627211	32659434	T	C	0.00125202	15.5181
PTN:P21246:OID20083:v1	6:32619229:C:T:imp:v1	rs9273409	6	32627235	32659458	C	T	0.00120479	15.4796
PTN:P21246:OID20083:v1	6:32619229:C:T:imp:v1	rs9273412	6	32627263	32659486	T	C	0.00123652	15.5056
PTN:P21246:OID20083:v1	6:32619229:C:T:imp:v1	rs9273413	6	32627292	32659515	A	G	0.00117859	15.4576
PTN:P21246:OID20083:v1	6:32619229:C:T:imp:v1	rs9273414	6	32627299	32659522	A	T	0.00117993	15.4588
PTN:P21246:OID20083:v1	6:32619229:C:T:imp:v1	rs9273416	6	32627321	32659544	T	G	0.00118712	15.4648
PTN:P21246:OID20083:v1	6:32619229:C:T:imp:v1	rs9273418	6	32627362	32659585	A	C	0.00138541	15.6193
PTN:P21246:OID20083:v1	6:32619229:C:T:imp:v1	rs9273425	6	32627396	32659619	C	T	0.00106786	15.359
PTN:P21246:OID20083:v1	6:32619229:C:T:imp:v1	rs9273427	6	32627441	32659664	A	C	0.000900202	15.1882
PTN:P21246:OID20083:v1	6:32619229:C:T:imp:v1	rs9273430	6	32627460	32659683	T	G	0.000877265	15.1624
PTN:P21246:OID20083:v1	6:32619229:C:T:imp:v1	rs9273433	6	32627489	32659712	A	G	0.00117758	15.4568
PTN:P21246:OID20083:v1	6:32619229:C:T:imp:v1	rs9273438	6	32627523	32659746	A	G	0.00111272	15.4001
PTN:P21246:OID20083:v1	6:32619229:C:T:imp:v1	rs28724234	6	32627535	32659758	G	T	0.00102554	15.3185
PTN:P21246:OID20083:v1	6:32619229:C:T:imp:v1	rs9273441	6	32627573	32659796	C	G	0.000938235	15.2296
PTN:P21246:OID20083:v1	6:32619229:C:T:imp:v1	rs9273443	6	32627600	32659823	G	T	0.000956039	15.2483
PTN:P21246:OID20083:v1	6:32619229:C:T:imp:v1	rs9273444	6	32627635	32659858	T	G	0.00109575	15.3847
PTN:P21246:OID20083:v1	6:32619229:C:T:imp:v1	rs9273445	6	32627646	32659869	A	G	0.00109554	15.3846
PTN:P21246:OID20083:v1	6:32619229:C:T:imp:v1	rs1063355	6	32627714	32659937	T	G	0.00115754	15.4396
PTN:P21246:OID20083:v1	6:32619229:C:T:imp:v1	rs1063349	6	32627906	32660129	T	C	0.00104477	15.3371
PTN:P21246:OID20083:v1	6:32619229:C:T:imp:v1	rs1063348	6	32627923	32660146	A	G	0.00128353	15.5429
PTN:P21246:OID20083:v1	6:32619229:C:T:imp:v1	rs1063346	6	32627967	32660190	A	G	0.000680085	14.9078
PTN:P21246:OID20083:v1	6:32619229:C:T:imp:v1	rs3204428	6	32627969	32660192	C	T	0.000680085	14.9078
PTN:P21246:OID20083:v1	6:32619229:C:T:imp:v1	rs9273482	6	32628127	32660350	T	C	0.00106848	15.3595
PTN:P21246:OID20083:v1	6:32619229:C:T:imp:v1	rs9273483	6	32628138	32660361	G	A	0.00117712	15.4564
PTN:P21246:OID20083:v1	6:32619229:C:T:imp:v1	rs9273493	6	32628247	32660470	T	C	0.00121102	15.4848
PTN:P21246:OID20083:v1	6:32619229:C:T:imp:v1	rs9273497	6	32628297	32660520	T	C	0.000736852	14.9879
PTN:P21246:OID20083:v1	6:32619229:C:T:imp:v1	rs9273514	6	32628538	32660761	G	T	0.0012033	15.4784
PTN:P21246:OID20083:v1	6:32619229:C:T:imp:v1	rs9273515	6	32628539	32660762	G	A	0.0012033	15.4784
PTN:P21246:OID20083:v1	6:32619229:C:T:imp:v1	rs9273524	6	32628595	32660818	T	C	0.00107718	15.3677
PTN:P21246:OID20083:v1	6:32619229:C:T:imp:v1	rs9273527	6	32628621	32660844	T	C	0.00155026	15.7317
PTN:P21246:OID20083:v1	6:32619229:C:T:imp:v1	rs9273532	6	32628736	32660959	C	T	0.00233874	16.1429
PTN:P21246:OID20083:v1	6:32619229:C:T:imp:v1	rs9273559	6	32628967	32661190	C	T	0.00142253	15.6457
PTN:P21246:OID20083:v1	6:32619229:C:T:imp:v1	rs1140343	6	32629137	32661360	T	G	0.00355349	16.5612
PTN:P21246:OID20083:v1	6:32619229:C:T:imp:v1	rs9273710	6	32629314	32661537	G	A	0.00110427	15.3925
PTN:P21246:OID20083:v1	6:32619229:C:T:imp:v1	rs9273800	6	32629496	32661719	G	T	0.000990287	15.2835
PTN:P21246:OID20083:v1	6:32619229:C:T:imp:v1	rs9274063	6	32630096	32662319	G	A	0.00104497	15.3373
PTN:P21246:OID20083:v1	6:32619229:C:T:imp:v1	rs9274106	6	32630176	32662399	T	A	0.00106517	15.3564
PTN:P21246:OID20083:v1	6:32619229:C:T:imp:v1	6:32630543_C_T	6	32630543	32662766	C	T	0.000997448	15.2908
PTN:P21246:OID20083:v1	6:32619229:C:T:imp:v1	rs9274187	6	32630557	32662780	G	A	0.000997022	15.2903
PTN:P21246:OID20083:v1	6:32619229:C:T:imp:v1	6:32630619_G_A	6	32630619	32662842	G	A	0.00153064	15.719
PTN:P21246:OID20083:v1	6:32619229:C:T:imp:v1	6:32630661_T_C	6	32630661	32662884	T	C	0.00168867	15.8172
PTN:P21246:OID20083:v1	6:32619229:C:T:imp:v1	rs9274207	6	32630794	32663017	A	G	0.00144461	15.6611
PTN:P21246:OID20083:v1	6:32619229:C:T:imp:v1	rs17843719	6	32630843	32663066	T	A	0.00057462	14.7393
PTN:P21246:OID20083:v1	6:32619229:C:T:imp:v1	rs9274240	6	32631261	32663484	C	T	0.000828673	15.1054
PTN:P21246:OID20083:v1	6:32619229:C:T:imp:v1	rs9274242	6	32631266	32663489	A	G	0.000828521	15.1052
PTN:P21246:OID20083:v1	6:32619229:C:T:imp:v1	6:32631496_C_A	6	32631496	32663719	C	A	0.000810485	15.0832
PTN:P21246:OID20083:v1	6:32619229:C:T:imp:v1	6:32631499_G_A	6	32631499	32663722	G	A	0.000810849	15.0836
PTN:P21246:OID20083:v1	6:32619229:C:T:imp:v1	rs9274269	6	32631620	32663843	C	T	0.00120293	15.4781
PTN:P21246:OID20083:v1	6:32619229:C:T:imp:v1	rs9274270	6	32631632	32663855	C	A	0.00132149	15.5721
PTN:P21246:OID20083:v1	6:32619229:C:T:imp:v1	rs9274279	6	32631712	32663935	A	G	0.00126541	15.5287
PTN:P21246:OID20083:v1	6:32619229:C:T:imp:v1	rs9274283	6	32631763	32663986	T	C	0.000718351	14.9625
PTN:P21246:OID20083:v1	6:32619229:C:T:imp:v1	rs9274292	6	32631843	32664066	G	T	0.00120413	15.4791
PTN:P21246:OID20083:v1	6:32619229:C:T:imp:v1	rs9274298	6	32631902	32664125	G	T	0.00198267	15.9778
PTN:P21246:OID20083:v1	6:32619229:C:T:imp:v1	rs9274300	6	32631970	32664193	A	G	0.00160631	15.7672
PTN:P21246:OID20083:v1	6:32619229:C:T:imp:v1	rs9274306	6	32632006	32664229	T	G	0.00339206	16.5147
PTN:P21246:OID20083:v1	6:32619229:C:T:imp:v1	rs9274348	6	32632381	32664604	T	C	0.000729404	14.9778
PTN:P21246:OID20083:v1	6:32619229:C:T:imp:v1	rs9274362	6	32632486	32664709	T	C	0.000763919	15.024
PTN:P21246:OID20083:v1	6:32619229:C:T:imp:v1	rs28746792	6	32632503	32664726	A	T	0.000649108	14.8611
PTN:P21246:OID20083:v1	6:32619229:C:T:imp:v1	rs185812018	6	32632514	32664737	C	T	0.000660636	14.8788
PTN:P21246:OID20083:v1	6:32619229:C:T:imp:v1	rs9274368	6	32632518	32664741	A	G	0.000587335	14.7611
PTN:P21246:OID20083:v1	6:32619229:C:T:imp:v1	rs28746794	6	32632532	32664755	T	C	0.00098497	15.2782
PTN:P21246:OID20083:v1	6:32619229:C:T:imp:v1	rs9274371	6	32632553	32664776	A	G	0.000950891	15.243
PTN:P21246:OID20083:v1	6:32619229:C:T:imp:v1	rs9274372	6	32632555	32664778	G	A	0.000950891	15.243
PTN:P21246:OID20083:v1	6:32619229:C:T:imp:v1	rs1140322	6	32632578	32664801	T	G	0.00177028	15.8644
PTN:P21246:OID20083:v1	6:32619229:C:T:imp:v1	rs1140321	6	32632581	32664804	T	G	0.00182013	15.8922
PTN:P21246:OID20083:v1	6:32619229:C:T:imp:v1	rs1140320	6	32632589	32664812	A	G	0.00175817	15.8576
PTN:P21246:OID20083:v1	6:32619229:C:T:imp:v1	rs1140319	6	32632592	32664815	C	G	0.00175817	15.8576
PTN:P21246:OID20083:v1	6:32619229:C:T:imp:v1	rs1140318	6	32632593	32664816	C	T	0.00175817	15.8576
PTN:P21246:OID20083:v1	6:32619229:C:T:imp:v1	rs9274438	6	32633181	32665404	T	C	0.00106394	15.3553
PTN:P21246:OID20083:v1	6:32619229:C:T:imp:v1	rs9274440	6	32633196	32665419	A	G	0.0010457	15.338
PTN:P21246:OID20083:v1	6:32619229:C:T:imp:v1	rs9274453	6	32633369	32665592	C	A	0.000679144	14.9064
PTN:P21246:OID20083:v1	6:32619229:C:T:imp:v1	rs9274455	6	32633375	32665598	A	G	0.000661964	14.8808
PTN:P21246:OID20083:v1	6:32619229:C:T:imp:v1	rs9274459	6	32633409	32665632	T	A	0.00108285	15.3729
PTN:P21246:OID20083:v1	6:32619229:C:T:imp:v1	rs9274470	6	32633617	32665840	G	A	0.00133854	15.5849
PTN:P21246:OID20083:v1	6:32619229:C:T:imp:v1	rs9274471	6	32633632	32665855	A	G	0.00120917	15.4832
PTN:P21246:OID20083:v1	6:32619229:C:T:imp:v1	rs9274477	6	32633713	32665936	A	G	0.00160444	15.7661
PTN:P21246:OID20083:v1	6:32619229:C:T:imp:v1	rs9274501	6	32634032	32666255	A	G	0.00124501	15.5125
PTN:P21246:OID20083:v1	6:32619229:C:T:imp:v1	rs9274504	6	32634111	32666334	C	T	0.000983008	15.2762
PTN:P21246:OID20083:v1	6:32619229:C:T:imp:v1	rs9274506	6	32634141	32666364	T	C	0.00102397	15.317
PTN:P21246:OID20083:v1	6:32619229:C:T:imp:v1	rs9274529	6	32634514	32666737	A	G	0.00122476	15.496
PTN:P21246:OID20083:v1	6:32619229:C:T:imp:v1	rs9274543	6	32634695	32666918	G	A	0.00188984	15.9298
PTN:P21246:OID20083:v1	6:32619229:C:T:imp:v1	rs9274544	6	32634699	32666922	G	A	0.00178062	15.8703
PTN:P21246:OID20083:v1	6:32619229:C:T:imp:v1	rs9274545	6	32634702	32666925	A	C	0.00178801	15.8744
PTN:P21246:OID20083:v1	6:32619229:C:T:imp:v1	rs9274546	6	32634736	32666959	C	T	0.00182301	15.8938
PTN:P21246:OID20083:v1	6:32619229:C:T:imp:v1	rs9274548	6	32634785	32667008	A	G	0.00141072	15.6374
PTN:P21246:OID20083:v1	6:32619229:C:T:imp:v1	rs9274549	6	32634786	32667009	A	G	0.00141072	15.6374
PTN:P21246:OID20083:v1	6:32619229:C:T:imp:v1	rs9274551	6	32634834	32667057	C	T	0.000545776	14.6878
PTN:P21246:OID20083:v1	6:32619229:C:T:imp:v1	rs9274552	6	32634838	32667061	A	C	0.00121724	15.4899
PTN:P21246:OID20083:v1	6:32619229:C:T:imp:v1	rs9274554	6	32634870	32667093	A	G	0.0014447	15.6612
PTN:P21246:OID20083:v1	6:32619229:C:T:imp:v1	rs9274561	6	32634953	32667176	A	G	0.000525278	14.6495
PTN:P21246:OID20083:v1	6:32619229:C:T:imp:v1	rs9274562	6	32635000	32667223	A	G	0.000551596	14.6984
PTN:P21246:OID20083:v1	6:32619229:C:T:imp:v1	rs9274564	6	32635048	32667271	G	A	0.000541716	14.6803
PTN:P21246:OID20083:v1	6:32619229:C:T:imp:v1	rs9274565	6	32635067	32667290	T	A	0.00107389	15.3646
PTN:P21246:OID20083:v1	6:32619229:C:T:imp:v1	rs9274607	6	32635713	32667936	T	C	0.00108666	15.3764
PTN:P21246:OID20083:v1	6:32619229:C:T:imp:v1	rs3828789	6	32635754	32667977	G	T	0.00111892	15.4057
PTN:P21246:OID20083:v1	6:32619229:C:T:imp:v1	rs3828790	6	32635809	32668032	T	C	0.00154033	15.7253
PTN:P21246:OID20083:v1	6:32619229:C:T:imp:v1	rs3828791	6	32635813	32668036	A	G	0.00104692	15.3392
PTN:P21246:OID20083:v1	6:32619229:C:T:imp:v1	rs3828794	6	32635903	32668126	G	C	0.00292906	16.368
PTN:P21246:OID20083:v1	6:32619229:C:T:imp:v1	rs3828798	6	32636038	32668261	A	T	0.00101118	15.3044
PTN:P21246:OID20083:v1	6:32619229:C:T:imp:v1	rs9274660	6	32636434	32668657	A	G	0.00131864	15.5699
PTN:P21246:OID20083:v1	6:161092438:C:T:imp:v1	rs571848809	6	161005388	160584356	G	A	0.0201227	8.0189
PTN:P21246:OID20083:v1	6:161092438:C:T:imp:v1	rs191555775	6	161005389	160584357	A	T	0.0201227	8.0189
PTN:P21246:OID20083:v1	6:161092438:C:T:imp:v1	rs41272086	6	161008646	160587614	G	A	0.0229002	8.1482
PTN:P21246:OID20083:v1	6:161092438:C:T:imp:v1	rs12212507	6	161071982	160650950	G	A	0.0058028	6.7752
PTN:P21246:OID20083:v1	6:161092438:C:T:imp:v1	rs11751347	6	161092438	160671406	C	T	0.629959	11.4627
PTN:P21246:OID20083:v1	6:161092438:C:T:imp:v1	rs12174589	6	161099044	160678012	A	T	0.00551995	6.72524
PTN:P21246:OID20083:v1	6:161092438:C:T:imp:v1	rs6935921	6	161108536	160687504	C	T	0.00350876	6.27173
PTN:P21246:OID20083:v1	6:161092438:C:T:imp:v1	rs6455698	6	161108803	160687771	G	T	0.00286169	6.06779
PTN:P21246:OID20083:v1	6:161092438:C:T:imp:v1	rs56100699	6	161116127	160695095	T	TA	0.00467615	6.55906
PTN:P21246:OID20083:v1	6:161092438:C:T:imp:v1	6:161118146_CAGAAACT_C	6	161118146	160697114	CAGAAACT	C	0.231222	10.4605
PTN:P21246:OID20083:v1	6:161092438:C:T:imp:v1	rs783144	6	161119239	160698207	C	T	0.00481941	6.58929
PTN:P21246:OID20083:v1	6:161159001:T:TA:imp:v1	rs4252066	6	161127125	160706093	G	A	0.004899	26.5762
PTN:P21246:OID20083:v1	6:161159001:T:TA:imp:v1	rs4252086	6	161132725	160711693	T	C	0.00485615	26.5674
PTN:P21246:OID20083:v1	6:161159001:T:TA:imp:v1	rs1853017	6	161133046	160712014	C	T	0.00468317	26.5311
PTN:P21246:OID20083:v1	6:161159001:T:TA:imp:v1	rs4252087	6	161133244	160712212	G	A	0.00470345	26.5354
PTN:P21246:OID20083:v1	6:161159001:T:TA:imp:v1	rs4252096	6	161134273	160713241	C	G	0.0135197	27.5917
PTN:P21246:OID20083:v1	6:161159001:T:TA:imp:v1	rs35513104	6	161134732	160713700	A	G	0.00480441	26.5567
PTN:P21246:OID20083:v1	6:161159001:T:TA:imp:v1	rs62439804	6	161134805	160713773	T	C	0.012312	27.4981
PTN:P21246:OID20083:v1	6:161159001:T:TA:imp:v1	rs62439805	6	161134940	160713908	G	A	0.00500915	26.5984
PTN:P21246:OID20083:v1	6:161159001:T:TA:imp:v1	rs4252099	6	161135506	160714474	G	GA	0.00693516	26.9239
PTN:P21246:OID20083:v1	6:161159001:T:TA:imp:v1	rs766802806	6	161135667	160714635	CTTATTGCCAATT	C	0.00648521	26.8568
PTN:P21246:OID20083:v1	6:161159001:T:TA:imp:v1	rs4252107	6	161137518	160716486	T	C	0.0132045	27.5681
PTN:P21246:OID20083:v1	6:161159001:T:TA:imp:v1	rs4252109	6	161137663	160716631	T	G	0.0112001	27.4034
PTN:P21246:OID20083:v1	6:161159001:T:TA:imp:v1	rs13231	6	161139857	160718825	A	G	0.0130429	27.5558
PTN:P21246:OID20083:v1	6:161159001:T:TA:imp:v1	rs4252114	6	161143190	160722158	T	C	0.0162953	27.7784
PTN:P21246:OID20083:v1	6:161159001:T:TA:imp:v1	rs4252117	6	161143376	160722344	A	G	0.0456525	28.8088
PTN:P21246:OID20083:v1	6:161159001:T:TA:imp:v1	rs4252120	6	161143608	160722576	T	C	0.0304982	28.4053
PTN:P21246:OID20083:v1	6:161159001:T:TA:imp:v1	rs9458016	6	161144800	160723768	A	G	0.0364818	28.5845
PTN:P21246:OID20083:v1	6:161159001:T:TA:imp:v1	rs1321197	6	161145176	160724144	A	T	0.0148447	27.6852
PTN:P21246:OID20083:v1	6:161159001:T:TA:imp:v1	rs1897108	6	161146704	160725672	A	G	0.0149577	27.6928
PTN:P21246:OID20083:v1	6:161159001:T:TA:imp:v1	rs9456578	6	161147368	160726336	A	T	0.0384608	28.6373
PTN:P21246:OID20083:v1	6:161159001:T:TA:imp:v1	rs57122790	6	161150177	160729145	G	GA	0.0638785	29.1447
PTN:P21246:OID20083:v1	6:161159001:T:TA:imp:v1	rs9458017	6	161150251	160729219	G	T	0.0303141	28.3993
PTN:P21246:OID20083:v1	6:161159001:T:TA:imp:v1	rs4252125	6	161152240	160731208	G	A	0.0289835	28.3544
PTN:P21246:OID20083:v1	6:161159001:T:TA:imp:v1	rs4252126	6	161152294	160731262	A	G	0.0435367	28.7613
PTN:P21246:OID20083:v1	6:161169053:CTCT:C:imp:v1	rs4252129	6	161152905	160731873	C	T	0.0281595	11.4106
PTN:P21246:OID20083:v1	6:161159001:T:TA:imp:v1	rs4252130	6	161153080	160732048	A	C	0.0393575	28.6604
PTN:P21246:OID20083:v1	6:161159001:T:TA:imp:v1	rs4252134	6	161153527	160732495	T	C	0.0453365	28.8018
PTN:P21246:OID20083:v1	6:161159001:T:TA:imp:v1	rs9458019	6	161153561	160732529	T	C	0.0385193	28.6388
PTN:P21246:OID20083:v1	6:161159001:T:TA:imp:v1	rs4252135	6	161154232	160733200	G	T	0.0375874	28.6144
PTN:P21246:OID20083:v1	6:161159001:T:TA:imp:v1	rs796771210	6	161154575	160733543	T	TAGAA	0.0238793	28.1606
PTN:P21246:OID20083:v1	6:161159001:T:TA:imp:v1	rs1972748	6	161154717	160733685	G	C	0.0393022	28.659
PTN:P21246:OID20083:v1	6:161159001:T:TA:imp:v1	rs56387679	6	161154878	160733846	G	A	0.005942	26.7693
PTN:P21246:OID20083:v1	6:161159001:T:TA:imp:v1	rs9458020	6	161156296	160735264	C	T	0.0397902	28.6713
PTN:P21246:OID20083:v1	6:161159001:T:TA:imp:v1	rs56093624	6	161156667	160735635	G	A	0.0447781	28.7894
PTN:P21246:OID20083:v1	6:161159001:T:TA:imp:v1	rs536483674	6	161159001	160737969	T	TA	0.0657745	29.174
PTN:P21246:OID20083:v1	6:161159001:T:TA:imp:v1	rs4252150	6	161159006	160737974	T	C	0.0194086	27.9533
PTN:P21246:OID20083:v1	6:161159001:T:TA:imp:v1	rs4252151	6	161159016	160737984	A	G	0.0208391	28.0244
PTN:P21246:OID20083:v1	6:161159001:T:TA:imp:v1	rs4252165	6	161161559	160740527	C	A	0.0613864	29.1049
PTN:P21246:OID20083:v1	6:161162369:T:A:imp:v1	rs147175166	6	161162369	160741337	T	A	0.738119	11.9733
PTN:P21246:OID20083:v1	6:161169053:CTCT:C:imp:v1	6:161169053_CTCT_C	6	161169053	160748021	CTCT	C	0.237731	13.5439
PTN:P21246:OID20083:v1	6:161169053:CTCT:C:imp:v1	rs569706339	6	161169060	160748028	T	C	0.236893	13.5404
PTN:P21246:OID20083:v1	6:161169053:CTCT:C:imp:v1	rs538269778	6	161169064	160748032	T	C	0.237197	13.5416
PTN:P21246:OID20083:v1	6:161169053:CTCT:C:imp:v1	rs558618114	6	161169067	160748035	A	G	0.237197	13.5416
PTN:P21246:OID20083:v1	6:161162369:T:A:imp:v1	rs181548067	6	161194680	160773648	G	T	0.0986443	9.96066
PTN:P21246:OID20083:v1	6:161162369:T:A:imp:v1	rs190829220	6	161241708	160820676	C	T	0.149072	10.3736
PTN:P21246:OID20083:v1	7:137017202:G:A:imp:v1	rs1431095	7	137011403	137326656	C	T	0.0100035	138.703
PTN:P21246:OID20083:v1	7:137017202:G:A:imp:v1	rs10250267	7	137011782	137327035	G	A	0.0132392	138.983
PTN:P21246:OID20083:v1	7:137017202:G:A:imp:v1	rs10255150	7	137013466	137328719	G	A	0.0492603	140.297
PTN:P21246:OID20083:v1	7:137017202:G:A:imp:v1	rs10233933	7	137015603	137330856	A	T	0.0389576	140.062
PTN:P21246:OID20083:v1	7:137017202:G:A:imp:v1	rs10282363	7	137015838	137331092	T	G	0.0362409	139.99
PTN:P21246:OID20083:v1	7:137017202:G:A:imp:v1	rs147307837	7	137015925	137331179	G	GAGTC	0.0541809	140.392
PTN:P21246:OID20083:v1	7:137017202:G:A:imp:v1	rs1431093	7	137016297	137331551	C	A	0.0524463	140.36
PTN:P21246:OID20083:v1	7:137017202:G:A:imp:v1	rs1431092	7	137016309	137331563	T	A	0.0525719	140.362
PTN:P21246:OID20083:v1	7:137017202:G:A:imp:v1	rs1431091	7	137016311	137331565	A	C	0.0446444	140.199
PTN:P21246:OID20083:v1	7:137017202:G:A:imp:v1	rs1431090	7	137016791	137332045	G	A	0.0655645	140.583
PTN:P21246:OID20083:v1	7:137017202:G:A:imp:v1	rs10241448	7	137016931	137332185	A	C	0.069229	140.637
PTN:P21246:OID20083:v1	7:137017202:G:A:imp:v1	rs10227966	7	137017100	137332354	T	C	0.0853976	140.847
PTN:P21246:OID20083:v1	7:137017202:G:A:imp:v1	rs138775156	7	137017141	137332395	A	AAAC	0.042577	140.151
PTN:P21246:OID20083:v1	7:137017202:G:A:imp:v1	rs10271620	7	137017202	137332456	G	A	0.0874276	140.871
PTN:P21246:OID20083:v1	7:137017202:G:A:imp:v1	rs7807025	7	137017876	137333130	T	C	0.0420793	140.139
PTN:P21246:OID20083:v1	7:137017202:G:A:imp:v1	rs322329	7	137018456	137333710	C	G	0.0341164	139.93
PTN:P21246:OID20083:v1	7:137017202:G:A:imp:v1	rs1162027	7	137019727	137334981	A	G	0.0157746	139.158
PTN:P21246:OID20083:v1	7:137017202:G:A:imp:v1	rs1177338	7	137019783	137335037	C	G	0.0208599	139.438
PTN:P21246:OID20083:v1	7:137017202:G:A:imp:v1	rs34417015	7	137019878	137335132	A	AT	0.0168992	139.227
PTN:P21246:OID20083:v1	7:137017202:G:A:imp:v1	rs320715	7	137021485	137336739	G	A	0.017019	139.234
PTN:P21246:OID20083:v1	7:137017202:G:A:imp:v1	rs161093	7	137021661	137336915	T	A	0.0204996	139.42
PTN:P21246:OID20083:v1	7:137017202:G:A:imp:v1	rs320716	7	137021740	137336994	A	T	0.0216357	139.474
PTN:P21246:OID20083:v1	7:137017202:G:A:imp:v1	rs320719	7	137023509	137338763	G	A	0.0152952	139.127
PTN:P21246:OID20083:v1	7:137017202:G:A:imp:v1	rs201399839	7	137024612	137339866	CAG	C	0.0135471	139.006
PTN:P21246:OID20083:v1	7:137017202:G:A:imp:v1	rs320721	7	137025020	137340274	T	C	0.0128837	138.956
PTN:P21246:OID20083:v1	7:137017202:G:A:imp:v1	rs321198	7	137029838	137345092	T	C	0.0148076	139.095
PTN:P21246:OID20083:v1	7:137017202:G:A:imp:v1	rs161095	7	137037202	137352456	A	G	0.0124719	138.923
PTN:P21246:OID20083:v1	7:137053658:A:G:imp:v1	rs161338	7	137053658	137368912	A	G	0.999202	41.5301
PTN:P21246:OID20083:v1	7:137115601:A:G:imp:v1	rs12707357	7	137115601	137430855	A	G	0.847182	73.1066
PTN:P21246:OID20083:v1	7:137243972:T:C:imp:v1	rs73169826	7	137128476	137443730	A	C	0.0866349	13.5379
PTN:P21246:OID20083:v1	7:137128574:A:G:imp:v1	rs78999345	7	137128574	137443828	A	G	0.999523	19.0527
PTN:P21246:OID20083:v1	7:137115601:A:G:imp:v1	rs7793852	7	137137056	137452310	G	C	0.0374994	69.989
PTN:P21246:OID20083:v1	7:137115601:A:G:imp:v1	rs7794327	7	137137511	137452765	C	T	0.0726543	70.6504
PTN:P21246:OID20083:v1	7:137243972:T:C:imp:v1	rs73169836	7	137164620	137479874	T	C	0.354654	14.9473
PTN:P21246:OID20083:v1	7:137243972:T:C:imp:v1	rs563944204	7	137243972	137559226	T	C	0.555871	15.3967
PTN:P21246:OID20083:v1	8:106573524:CA:C:imp:v1	rs34826779	8	106570964	105558736	G	T	0.0598824	18.9566
PTN:P21246:OID20083:v1	8:106573524:CA:C:imp:v1	rs2343592	8	106572270	105560042	A	G	0.0859034	19.3174
PTN:P21246:OID20083:v1	8:106573524:CA:C:imp:v1	8:106573524_CA_C	8	106573524	105561296	CA	C	0.21313	20.2261
PTN:P21246:OID20083:v1	8:106573524:CA:C:imp:v1	rs7832219	8	106578977	105566749	T	C	0.178327	20.0478
PTN:P21246:OID20083:v1	8:106573524:CA:C:imp:v1	rs6993770	8	106581528	105569300	A	T	0.0725871	19.149
PTN:P21246:OID20083:v1	8:106573524:CA:C:imp:v1	rs4734879	8	106583124	105570896	A	G	0.0857317	19.3154
PTN:P21246:OID20083:v1	8:106573524:CA:C:imp:v1	rs4541868	8	106590705	105578477	C	A	0.183321	20.0754
PTN:P21246:OID20083:v1	8:106573524:CA:C:imp:v1	rs4602861	8	106590706	105578478	A	G	0.0834777	19.2888
PTN:P21246:OID20083:v1	9:136149709:AC:A:imp:v1	9:136138765_GCGCCCACCACTA_G	9	136138765	133263362	GCGCCCACCACTA	G	0.0988384	47.0905
PTN:P21246:OID20083:v1	9:136149709:AC:A:imp:v1	rs2519093	9	136141870	133266456	C	T	0.113622	47.2299
PTN:P21246:OID20083:v1	9:136149709:AC:A:imp:v1	rs507666	9	136149399	133273983	G	A	0.0593079	46.5798
PTN:P21246:OID20083:v1	9:136149709:AC:A:imp:v1	9:136149709_AC_A	9	136149709	133274293	AC	A	0.552519	48.8115
PTN:P21246:OID20083:v1	9:136149709:AC:A:imp:v1	rs115478735	9	136149711	133274295	A	T	0.0885166	46.9802
PTN:P21246:OID20083:v1	9:136149709:AC:A:imp:v1	rs532436	9	136149830	133274414	G	A	0.0445785	46.2943
PTN:P21246:OID20083:v1	19:55538980:T:C:imp:v1	rs1671226	19	55502846	54991478	C	G	0.0141093	21.0461
PTN:P21246:OID20083:v1	19:55538980:T:C:imp:v1	rs35266089	19	55506516	54995148	T	TA	0.00440225	19.8814
PTN:P21246:OID20083:v1	19:55538980:T:C:imp:v1	rs1654505	19	55507735	54996367	A	G	0.0167235	21.2161
PTN:P21246:OID20083:v1	19:55538980:T:C:imp:v1	rs4020012	19	55509235	54997867	A	ATCC	0.00477747	19.9632
PTN:P21246:OID20083:v1	19:55538980:T:C:imp:v1	rs1671135	19	55511873	55000505	G	C	0.00484738	19.9777
PTN:P21246:OID20083:v1	19:55538980:T:C:imp:v1	rs1654414	19	55528382	55017014	C	G	0.0209278	21.4404
PTN:P21246:OID20083:v1	19:55538980:T:C:imp:v1	rs139770394	19	55529444	55018076	A	AAAAAAT	0.028247	21.7403
PTN:P21246:OID20083:v1	19:55538980:T:C:imp:v1	rs1671191	19	55529642	55018274	G	A	0.045163	22.2096
PTN:P21246:OID20083:v1	19:55538980:T:C:imp:v1	rs1654415	19	55529836	55018468	C	T	0.0242548	21.5879
PTN:P21246:OID20083:v1	19:55538980:T:C:imp:v1	rs1671192	19	55529933	55018565	A	G	0.024011	21.5778
PTN:P21246:OID20083:v1	19:55538980:T:C:imp:v1	rs1654416	19	55530035	55018667	C	T	0.0535443	22.3798
PTN:P21246:OID20083:v1	19:55538980:T:C:imp:v1	rs62121977	19	55532865	55021497	C	T	0.0100592	20.7078
PTN:P21246:OID20083:v1	19:55538980:T:C:imp:v1	rs79106061	19	55532919	55021551	T	C	0.014007	21.0388
PTN:P21246:OID20083:v1	19:55538980:T:C:imp:v1	rs55897189	19	55533130	55021762	T	C	0.0140624	21.0428
PTN:P21246:OID20083:v1	19:55538980:T:C:imp:v1	rs55676027	19	55533179	55021811	T	C	0.0144806	21.0721
PTN:P21246:OID20083:v1	19:55538980:T:C:imp:v1	rs8099942	19	55533478	55022110	C	G	0.0345124	21.9406
PTN:P21246:OID20083:v1	19:55538980:T:C:imp:v1	rs8100773	19	55533479	55022111	T	C	0.0345124	21.9406
PTN:P21246:OID20083:v1	19:55538980:T:C:imp:v1	rs1671193	19	55535069	55023701	A	G	0.0157571	21.1566
PTN:P21246:OID20083:v1	19:55538980:T:C:imp:v1	rs1654418	19	55535112	55023744	T	C	0.0153617	21.1312
PTN:P21246:OID20083:v1	19:55538980:T:C:imp:v1	rs11671922	19	55535289	55023921	A	G	0.0108844	20.7866
PTN:P21246:OID20083:v1	19:55538980:T:C:imp:v1	rs55656227	19	55535326	55023958	G	A	0.0240188	21.5781
PTN:P21246:OID20083:v1	19:55538980:T:C:imp:v1	rs56267677	19	55535344	55023976	A	C	0.0181875	21.3
PTN:P21246:OID20083:v1	19:55538980:T:C:imp:v1	rs11084381	19	55535412	55024044	T	C	0.0133761	20.9927
PTN:P21246:OID20083:v1	19:55538980:T:C:imp:v1	rs11668161	19	55535418	55024050	T	G	0.00920966	20.6195
PTN:P21246:OID20083:v1	19:55538980:T:C:imp:v1	rs11668169	19	55535482	55024114	T	C	0.00971271	20.6727
PTN:P21246:OID20083:v1	19:55538980:T:C:imp:v1	rs11672026	19	55535515	55024147	A	G	0.00993166	20.695
PTN:P21246:OID20083:v1	19:55538980:T:C:imp:v1	rs1654419	19	55535881	55024513	A	G	0.0160617	21.1757
PTN:P21246:OID20083:v1	19:55538980:T:C:imp:v1	rs1654420	19	55536206	55024838	T	A	0.0165275	21.2043
PTN:P21246:OID20083:v1	19:55538980:T:C:imp:v1	rs1613662	19	55536595	55025227	G	A	0.0577588	22.4555
PTN:P21246:OID20083:v1	19:55538980:T:C:imp:v1	rs1616245	19	55536884	55025516	G	A	0.0131143	20.973
PTN:P21246:OID20083:v1	19:55538980:T:C:imp:v1	rs2886415	19	55537081	55025713	A	C	0.0128529	20.9528
PTN:P21246:OID20083:v1	19:55538980:T:C:imp:v1	rs2365593	19	55537092	55025724	A	G	0.0128519	20.9528
PTN:P21246:OID20083:v1	19:55538980:T:C:imp:v1	rs1654421	19	55537462	55026094	A	G	0.0181299	21.2968
PTN:P21246:OID20083:v1	19:55538980:T:C:imp:v1	rs2886413	19	55537787	55026419	C	G	0.0170673	21.2364
PTN:P21246:OID20083:v1	19:55538980:T:C:imp:v1	rs138105724	19	55537814	55026446	G	GTGAC	0.014317	21.0607
PTN:P21246:OID20083:v1	19:55538980:T:C:imp:v1	rs2886412	19	55537942	55026574	T	C	0.0170673	21.2364
PTN:P21246:OID20083:v1	19:55538980:T:C:imp:v1	rs4500877	19	55538111	55026743	G	A	0.0120682	20.8898
PTN:P21246:OID20083:v1	19:55538980:T:C:imp:v1	rs4528694	19	55538117	55026749	G	C	0.0118106	20.8683
PTN:P21246:OID20083:v1	19:55538980:T:C:imp:v1	rs4528695	19	55538189	55026821	G	A	0.018244	21.3031
PTN:P21246:OID20083:v1	19:55538980:T:C:imp:v1	rs4465706	19	55538224	55026856	A	G	0.0185126	21.3177
PTN:P21246:OID20083:v1	19:55538980:T:C:imp:v1	rs4622631	19	55538248	55026880	C	A	0.0120372	20.8873
PTN:P21246:OID20083:v1	19:55538980:T:C:imp:v1	rs1654425	19	55538980	55027612	T	C	0.0672609	22.6079
PTN:P21246:OID20083:v1	19:55538980:T:C:imp:v1	rs892089	19	55539061	55027693	A	G	0.0171833	21.2432
PTN:P21246:OID20083:v1	19:55538980:T:C:imp:v1	rs892090	19	55539072	55027704	T	G	0.0600086	22.4938
PTN:P21246:OID20083:v1	19:55538980:T:C:imp:v1	rs1671196	19	55539548	55028180	C	T	0.0133299	20.9893
PTN:P21246:OID20083:v1	19:55538980:T:C:imp:v1	rs1671198	19	55539834	55028466	C	T	0.012685	20.9397
PTN:P21246:OID20083:v1	19:55538980:T:C:imp:v1	rs1671199	19	55539868	55028500	A	G	0.0180547	21.2927
PTN:P21246:OID20083:v1	19:55538980:T:C:imp:v1	rs12609736	19	55545284	55033916	A	G	0.00621953	20.227
PTPN1:P18031:OID20908:v1	3:56849749:T:C:imp:v1	rs1354034	3	56849749	56815721	T	C	1	61.4884
PTPN1:P18031:OID20908:v1	7:106372219:C:G:imp:v1	rs450269	7	106338463	106698017	G	C	0.00661152	18.2983
PTPN1:P18031:OID20908:v1	7:106372219:C:G:imp:v1	rs386805	7	106338464	106698018	G	A	0.00642383	18.2695
PTPN1:P18031:OID20908:v1	7:106372219:C:G:imp:v1	rs342259	7	106351452	106711006	C	T	0.00501929	18.0228
PTPN1:P18031:OID20908:v1	7:106372219:C:G:imp:v1	rs342272	7	106355943	106715497	G	A	0.00345062	17.6481
PTPN1:P18031:OID20908:v1	7:106372219:C:G:imp:v1	rs342275	7	106359216	106718770	C	T	0.00833099	18.5295
PTPN1:P18031:OID20908:v1	7:106372219:C:G:imp:v1	rs342281	7	106361843	106721397	T	C	0.00672325	18.3151
PTPN1:P18031:OID20908:v1	7:106372219:C:G:imp:v1	rs342284	7	106362210	106721764	T	C	0.00351572	17.6668
PTPN1:P18031:OID20908:v1	7:106372219:C:G:imp:v1	rs342286	7	106364599	106724153	A	G	0.00741732	18.4133
PTPN1:P18031:OID20908:v1	7:106372219:C:G:imp:v1	rs342288	7	106366021	106725575	A	G	0.00408546	17.8169
PTPN1:P18031:OID20908:v1	7:106372219:C:G:imp:v1	rs342290	7	106367604	106727158	A	C	0.0404284	20.109
PTPN1:P18031:OID20908:v1	7:106372219:C:G:imp:v1	rs67036916	7	106367636	106727190	G	A	0.0363931	20.0039
PTPN1:P18031:OID20908:v1	7:106372219:C:G:imp:v1	7:106367788_CT_C	7	106367788	106727342	CT	C	0.0519384	20.3596
PTPN1:P18031:OID20908:v1	7:106372219:C:G:imp:v1	rs342292	7	106370644	106730198	C	G	0.0725443	20.6937
PTPN1:P18031:OID20908:v1	7:106372219:C:G:imp:v1	rs342293	7	106372219	106731773	C	G	0.181944	21.6132
PTPN1:P18031:OID20908:v1	7:106372219:C:G:imp:v1	rs342294	7	106372622	106732176	T	C	0.0831419	20.8301
PTPN1:P18031:OID20908:v1	7:106372219:C:G:imp:v1	rs342295	7	106372760	106732314	C	T	0.0938051	20.9507
PTPN1:P18031:OID20908:v1	7:106372219:C:G:imp:v1	rs342296	7	106372903	106732457	G	A	0.100993	21.0246
PTPN1:P18031:OID20908:v1	7:106372219:C:G:imp:v1	rs342298	7	106373646	106733200	C	T	0.117591	21.1767
PTPN1:P18031:OID20908:v1	7:106372219:C:G:imp:v1	rs342299	7	106373718	106733272	C	T	0.119927	21.1964
PTPN1:P18031:OID20908:v1	10:115348046:G:A:imp:v1	rs7080536	10	115348046	113588287	G	A	1	51.0953
PTPN6:P29350:OID20717:v1	3:56849749:T:C:imp:v1	rs1354034	3	56849749	56815721	T	C	0.981999	26.1001
PTPN6:P29350:OID20717:v1	7:106373646:C:T:imp:v1	rs342272	7	106355943	106715497	G	A	0.00492757	40.6228
PTPN6:P29350:OID20717:v1	7:106373646:C:T:imp:v1	rs342275	7	106359216	106718770	C	T	0.00940304	41.269
PTPN6:P29350:OID20717:v1	7:106373646:C:T:imp:v1	rs342290	7	106367604	106727158	A	C	0.0326336	42.5133
PTPN6:P29350:OID20717:v1	7:106373646:C:T:imp:v1	rs67036916	7	106367636	106727190	G	A	0.0263838	42.3007
PTPN6:P29350:OID20717:v1	7:106373646:C:T:imp:v1	7:106367788_CT_C	7	106367788	106727342	CT	C	0.0336473	42.5439
PTPN6:P29350:OID20717:v1	7:106373646:C:T:imp:v1	rs342292	7	106370644	106730198	C	G	0.0638646	43.1847
PTPN6:P29350:OID20717:v1	7:106373646:C:T:imp:v1	rs342293	7	106372219	106731773	C	G	0.172186	44.1765
PTPN6:P29350:OID20717:v1	7:106373646:C:T:imp:v1	rs342294	7	106372622	106732176	T	C	0.0879522	43.5047
PTPN6:P29350:OID20717:v1	7:106373646:C:T:imp:v1	rs342295	7	106372760	106732314	C	T	0.0790763	43.3983
PTPN6:P29350:OID20717:v1	7:106373646:C:T:imp:v1	rs342296	7	106372903	106732457	G	A	0.0916666	43.5461
PTPN6:P29350:OID20717:v1	7:106373646:C:T:imp:v1	rs342298	7	106373646	106733200	C	T	0.186086	44.2541
PTPN6:P29350:OID20717:v1	7:106373646:C:T:imp:v1	rs342299	7	106373718	106733272	C	T	0.165281	44.1356
PTPRF:P10586:OID20310:v1	1:44161850:C:G:imp:v1	rs2069375	1	43824089	43358418	C	T	0.00764957	8.61626
PTPRF:P10586:OID20310:v1	1:44161850:C:G:imp:v1	rs115424447	1	43836078	43370407	C	T	0.00160201	7.05287
PTPRF:P10586:OID20310:v1	1:44161850:C:G:imp:v1	rs146658660	1	43837660	43371989	T	C	0.00158792	7.04404
PTPRF:P10586:OID20310:v1	1:44161850:C:G:imp:v1	rs75139539	1	43840982	43375311	C	T	0.00167138	7.09526
PTPRF:P10586:OID20310:v1	1:44161850:C:G:imp:v1	rs115855016	1	43848180	43382509	T	C	0.001905	7.22609
PTPRF:P10586:OID20310:v1	1:44161850:C:G:imp:v1	rs12140829	1	43849917	43384246	A	G	0.0016201	7.0641
PTPRF:P10586:OID20310:v1	1:44161850:C:G:imp:v1	rs12126199	1	43859227	43393556	C	T	0.00161421	7.06046
PTPRF:P10586:OID20310:v1	1:44161850:C:G:imp:v1	rs115038442	1	43869700	43404029	G	A	0.00680767	8.49966
PTPRF:P10586:OID20310:v1	1:44161850:C:G:imp:v1	rs141280231	1	43879007	43413336	A	G	0.00162118	7.06476
PTPRF:P10586:OID20310:v1	1:44161850:C:G:imp:v1	rs115595616	1	43879492	43413821	G	A	0.00165833	7.08742
PTPRF:P10586:OID20310:v1	1:44161850:C:G:imp:v1	rs12131502	1	43881999	43416328	G	A	0.0017714	7.15338
PTPRF:P10586:OID20310:v1	1:44161850:C:G:imp:v1	rs41270367	1	43916393	43450722	G	A	0.00177673	7.15639
PTPRF:P10586:OID20310:v1	1:44161850:C:G:imp:v1	rs115859927	1	43927020	43461349	G	A	0.00218779	7.3645
PTPRF:P10586:OID20310:v1	1:44161850:C:G:imp:v1	rs56185550	1	43928455	43462784	G	C	0.00259921	7.53682
PTPRF:P10586:OID20310:v1	1:44161850:C:G:imp:v1	rs115672307	1	43934485	43468814	C	T	0.00259905	7.53676
PTPRF:P10586:OID20310:v1	1:44161850:C:G:imp:v1	rs202044260	1	43940545	43474874	C	CT	0.00207559	7.31186
PTPRF:P10586:OID20310:v1	1:44161850:C:G:imp:v1	rs138936506	1	43944669	43478998	G	T	0.00572027	8.32563
PTPRF:P10586:OID20310:v1	1:44161850:C:G:imp:v1	rs145421035	1	43947795	43482124	T	C	0.00627757	8.41859
PTPRF:P10586:OID20310:v1	1:44161850:C:G:imp:v1	rs1591381	1	43950386	43484715	C	T	0.013264	9.16666
PTPRF:P10586:OID20310:v1	1:44161850:C:G:imp:v1	rs7513293	1	43952955	43487284	T	C	0.0124652	9.10455
PTPRF:P10586:OID20310:v1	1:44161850:C:G:imp:v1	rs6689261	1	43953214	43487543	G	A	0.0113982	9.01506
PTPRF:P10586:OID20310:v1	1:44161850:C:G:imp:v1	rs72883868	1	43959126	43493455	T	C	0.00840252	8.71014
PTPRF:P10586:OID20310:v1	1:44161850:C:G:imp:v1	rs113466724	1	43964473	43498802	G	A	0.00822726	8.68906
PTPRF:P10586:OID20310:v1	1:44161850:C:G:imp:v1	rs145416546	1	43965325	43499654	C	T	0.0134066	9.17736
PTPRF:P10586:OID20310:v1	1:44161850:C:G:imp:v1	rs60817749	1	43969718	43504047	A	T	0.0474853	10.442
PTPRF:P10586:OID20310:v1	1:44161850:C:G:imp:v1	rs72883877	1	43972553	43506882	C	T	0.0393175	10.2533
PTPRF:P10586:OID20310:v1	1:44161850:C:G:imp:v1	rs184970646	1	43976776	43511105	T	A	0.0299751	9.98198
PTPRF:P10586:OID20310:v1	1:44161850:C:G:imp:v1	rs72887208	1	43977631	43511960	T	C	0.0378641	10.2156
PTPRF:P10586:OID20310:v1	1:44161850:C:G:imp:v1	rs114579376	1	43978289	43512618	C	T	0.0295234	9.96679
PTPRF:P10586:OID20310:v1	1:44161850:C:G:imp:v1	rs16830898	1	43980907	43515236	A	G	0.0423388	10.3273
PTPRF:P10586:OID20310:v1	1:44161850:C:G:imp:v1	rs6697840	1	43982379	43516708	C	T	0.0411309	10.2984
PTPRF:P10586:OID20310:v1	1:44161850:C:G:imp:v1	rs72887221	1	43983591	43517920	C	T	0.0379752	10.2185
PTPRF:P10586:OID20310:v1	1:44161850:C:G:imp:v1	rs72887223	1	43986445	43520774	C	T	0.0614609	10.7
PTPRF:P10586:OID20310:v1	1:44161850:C:G:imp:v1	rs111857141	1	43989576	43523905	A	G	0.034816	10.1317
PTPRF:P10586:OID20310:v1	1:44161850:C:G:imp:v1	rs72887228	1	43989855	43524184	G	C	0.0450732	10.3899
PTPRF:P10586:OID20310:v1	1:44161850:C:G:imp:v1	rs6691004	1	44010473	43544802	C	T	0.00903076	8.78225
PTPRF:P10586:OID20310:v1	1:44161850:C:G:imp:v1	rs115375519	1	44013474	43547803	A	G	0.106822	11.2528
PTPRF:P10586:OID20310:v1	1:44161850:C:G:imp:v1	rs2039530	1	44013821	43548150	C	G	0.00188703	7.21662
PTPRF:P10586:OID20310:v1	1:44035093:A:G:imp:v1	rs2819339	1	44018604	43552933	G	T	0.0197322	43.3098
PTPRF:P10586:OID20310:v1	1:44035093:A:G:imp:v1	rs2842183	1	44020394	43554723	T	C	0.0175401	43.192
PTPRF:P10586:OID20310:v1	1:44035093:A:G:imp:v1	rs2842181	1	44020528	43554857	C	T	0.0277281	43.65
PTPRF:P10586:OID20310:v1	1:44035093:A:G:imp:v1	rs61442919	1	44020987	43555316	A	ATG	0.0373243	43.9472
PTPRF:P10586:OID20310:v1	1:44035093:A:G:imp:v1	rs10890253	1	44021456	43555785	C	G	0.0154903	43.0677
PTPRF:P10586:OID20310:v1	1:44035093:A:G:imp:v1	rs2494995	1	44022303	43556632	A	C	0.0159298	43.0957
PTPRF:P10586:OID20310:v1	1:44035093:A:G:imp:v1	rs2842176	1	44022534	43556863	C	T	0.0112401	42.747
PTPRF:P10586:OID20310:v1	1:44035093:A:G:imp:v1	1:44023301_CAAA_C	1	44023301	43557630	CAAA	C	0.0245587	43.5286
PTPRF:P10586:OID20310:v1	1:44035093:A:G:imp:v1	rs2842175	1	44023615	43557944	G	A	0.0155605	43.0722
PTPRF:P10586:OID20310:v1	1:44035093:A:G:imp:v1	rs11580074	1	44024484	43558813	A	G	0.0114806	42.7682
PTPRF:P10586:OID20310:v1	1:44035093:A:G:imp:v1	rs34985615	1	44025260	43559589	C	CAGT	0.0250872	43.5499
PTPRF:P10586:OID20310:v1	1:44035093:A:G:imp:v1	rs35665735	1	44025845	43560174	C	CTG	0.0296458	43.7168
PTPRF:P10586:OID20310:v1	1:44035093:A:G:imp:v1	rs10789435	1	44026053	43560382	T	G	0.0166745	43.1414
PTPRF:P10586:OID20310:v1	1:44035093:A:G:imp:v1	rs3000761	1	44026089	43560418	C	T	0.020404	43.3432
PTPRF:P10586:OID20310:v1	1:44035093:A:G:imp:v1	rs68191270	1	44026180	43560509	A	C	0.0164624	43.1286
PTPRF:P10586:OID20310:v1	1:44035093:A:G:imp:v1	rs12076635	1	44026656	43560985	G	C	0.0154284	43.0637
PTPRF:P10586:OID20310:v1	1:44035093:A:G:imp:v1	rs2842194	1	44028962	43563291	G	A	0.124419	45.1512
PTPRF:P10586:OID20310:v1	1:44035093:A:G:imp:v1	rs10890255	1	44031493	43565822	A	G	0.0672326	44.5357
PTPRF:P10586:OID20310:v1	1:44035093:A:G:imp:v1	rs2478978	1	44031657	43565986	C	T	0.0981966	44.9145
PTPRF:P10586:OID20310:v1	1:44035093:A:G:imp:v1	rs12089622	1	44033768	43568097	C	A	0.0886708	44.8125
PTPRF:P10586:OID20310:v1	1:44035093:A:G:imp:v1	rs2842186	1	44035093	43569422	A	G	0.176359	45.5
PTPRF:P10586:OID20310:v1	1:44161850:C:G:imp:v1	rs16830922	1	44037124	43571453	C	T	0.00203107	7.29017
PTPRF:P10586:OID20310:v1	1:44161850:C:G:imp:v1	rs60757906	1	44039623	43573952	C	CA	0.00165991	7.08837
PTPRF:P10586:OID20310:v1	1:44035093:A:G:imp:v1	rs2819340	1	44039710	43574039	T	C	0.00852721	42.4707
PTPRF:P10586:OID20310:v1	1:44161850:C:G:imp:v1	rs6678785	1	44040427	43574756	A	T	0.00161886	7.06333
PTPRF:P10586:OID20310:v1	1:44035093:A:G:imp:v1	rs650729	1	44042539	43576868	C	G	0.00554394	42.0402
PTPRF:P10586:OID20310:v1	1:44035093:A:G:imp:v1	rs2004899	1	44045465	43579794	A	G	0.00666836	42.2249
PTPRF:P10586:OID20310:v1	1:44161850:C:G:imp:v1	rs2015628	1	44045573	43579902	G	A	0.00164985	7.08229
PTPRF:P10586:OID20310:v1	1:44161850:C:G:imp:v1	rs2077652	1	44045919	43580248	A	G	0.00163658	7.07422
PTPRF:P10586:OID20310:v1	1:44161850:C:G:imp:v1	rs75513879	1	44046374	43580703	C	CCT	0.00163714	7.07456
PTPRF:P10586:OID20310:v1	1:44161850:C:G:imp:v1	rs16830935	1	44047900	43582229	G	C	0.00163409	7.0727
PTPRF:P10586:OID20310:v1	1:44161850:C:G:imp:v1	rs16830948	1	44049266	43583595	G	T	0.00162895	7.06955
PTPRF:P10586:OID20310:v1	1:44161850:C:G:imp:v1	rs16830952	1	44049386	43583715	A	T	0.00167716	7.09871
PTPRF:P10586:OID20310:v1	1:44161850:C:G:imp:v1	rs3828149	1	44050796	43585125	G	T	0.0016254	7.06737
PTPRF:P10586:OID20310:v1	1:44161850:C:G:imp:v1	rs11210884	1	44062805	43597134	T	C	0.00165884	7.08773
PTPRF:P10586:OID20310:v1	1:44161850:C:G:imp:v1	rs12026752	1	44063025	43597354	G	A	0.00167208	7.09568
PTPRF:P10586:OID20310:v1	1:44161850:C:G:imp:v1	rs11210885	1	44065100	43599429	A	T	0.00172751	7.12829
PTPRF:P10586:OID20310:v1	1:44161850:C:G:imp:v1	rs3791144	1	44066406	43600735	C	T	0.00184533	7.19427
PTPRF:P10586:OID20310:v1	1:44035093:A:G:imp:v1	rs631248	1	44071221	43605550	G	A	0.0412989	44.0484
PTPRF:P10586:OID20310:v1	1:44035093:A:G:imp:v1	rs55656032	1	44098739	43633068	C	T	0.0181441	43.2258
PTPRF:P10586:OID20310:v1	1:44161850:C:G:imp:v1	rs12042514	1	44118354	43652683	T	C	0.00241401	7.4629
PTPRF:P10586:OID20310:v1	1:44161850:C:G:imp:v1	rs116324511	1	44161850	43696179	C	G	0.236735	12.0486
PTPRF:P10586:OID20310:v1	1:44161850:C:G:imp:v1	rs149784901	1	44305793	43840121	G	A	0.00319887	7.74441
PTPRF:P10586:OID20310:v1	2:20374158:G:A:imp:v1	rs1473886	2	20368519	20168758	G	T	0.0100336	31.5677
PTPRF:P10586:OID20310:v1	2:20374158:G:A:imp:v1	rs907868	2	20371167	20171406	C	T	0.0113481	31.6908
PTPRF:P10586:OID20310:v1	2:20374158:G:A:imp:v1	rs907867	2	20371301	20171540	T	G	0.0218548	32.3462
PTPRF:P10586:OID20310:v1	2:20374158:G:A:imp:v1	rs907866	2	20371380	20171619	G	A	0.101779	33.8846
PTPRF:P10586:OID20310:v1	2:20374158:G:A:imp:v1	rs1107851	2	20371613	20171852	T	C	0.0570012	33.3048
PTPRF:P10586:OID20310:v1	2:20374158:G:A:imp:v1	rs1107850	2	20371772	20172011	G	A	0.0755073	33.586
PTPRF:P10586:OID20310:v1	2:20374158:G:A:imp:v1	rs2090034	2	20372409	20172648	G	A	0.117336	34.0268
PTPRF:P10586:OID20310:v1	2:20374158:G:A:imp:v1	rs2090032	2	20372547	20172786	G	C	0.0826487	33.6763
PTPRF:P10586:OID20310:v1	2:20374158:G:A:imp:v1	rs11096641	2	20374158	20174397	G	A	0.149819	34.2712
PTPRF:P10586:OID20310:v1	2:20374158:G:A:imp:v1	rs12478327	2	20374249	20174488	A	C	0.0842431	33.6955
PTPRF:P10586:OID20310:v1	2:20374158:G:A:imp:v1	rs6531216	2	20374286	20174525	G	A	0.140714	34.2085
PTPRF:P10586:OID20310:v1	2:20374158:G:A:imp:v1	2:20375490_TA_T	2	20375490	20175729	TA	T	0.0983807	33.8506
PTPRF:P10586:OID20310:v1	3:170733076:G:A:imp:v1	rs7644261	3	170676134	170958345	C	G	0.041209	26.9737
PTPRF:P10586:OID20310:v1	3:170733076:G:A:imp:v1	3:170678876_GA_G	3	170678876	170961087	GA	G	0.174808	28.4188
PTPRF:P10586:OID20310:v1	3:170733076:G:A:imp:v1	rs1905505	3	170695426	170977637	G	A	0.0687728	27.4859
PTPRF:P10586:OID20310:v1	3:170733076:G:A:imp:v1	rs10653660	3	170696047	170978258	T	TGAA	0.0584357	27.323
PTPRF:P10586:OID20310:v1	3:170733076:G:A:imp:v1	rs1514895	3	170705693	170987904	A	G	0.103745	27.897
PTPRF:P10586:OID20310:v1	3:170733076:G:A:imp:v1	rs1604038	3	170709193	170991404	C	T	0.107215	27.9299
PTPRF:P10586:OID20310:v1	3:170733076:G:A:imp:v1	rs5398	3	170715830	170998041	G	A	0.0725994	27.54
PTPRF:P10586:OID20310:v1	3:170733076:G:A:imp:v1	rs8192675	3	170724883	171007094	T	C	0.0280926	26.5906
PTPRF:P10586:OID20310:v1	3:170733076:G:A:imp:v1	rs1879442	3	170727351	171009562	G	A	0.0388109	26.9138
PTPRF:P10586:OID20310:v1	3:170733076:G:A:imp:v1	rs7356034	3	170732599	171014810	G	A	0.044753	27.0562
PTPRF:P10586:OID20310:v1	3:170733076:G:A:imp:v1	rs9873618	3	170733076	171015287	G	A	0.231725	28.7006
PTPRF:P10586:OID20310:v1	4:69464154:G:C:imp:v1	rs6817882	4	69436235	68570517	C	T	0.00378801	14.8691
PTPRF:P10586:OID20310:v1	4:69464154:G:C:imp:v1	rs7678636	4	69436885	68571167	C	T	0.00244947	14.4332
PTPRF:P10586:OID20310:v1	4:69464154:G:C:imp:v1	rs62317007	4	69437709	68571991	T	A	0.00254428	14.4711
PTPRF:P10586:OID20310:v1	4:69464154:G:C:imp:v1	rs62317008	4	69437730	68572012	G	T	0.00254007	14.4695
PTPRF:P10586:OID20310:v1	4:69464154:G:C:imp:v1	rs13144491	4	69444807	68579089	T	C	0.00245096	14.4338
PTPRF:P10586:OID20310:v1	4:69464154:G:C:imp:v1	rs4860967	4	69450451	68584733	T	C	0.00282847	14.577
PTPRF:P10586:OID20310:v1	4:69464154:G:C:imp:v1	rs4860968	4	69450464	68584746	C	T	0.00282847	14.577
PTPRF:P10586:OID20310:v1	4:69464154:G:C:imp:v1	rs4860969	4	69450617	68584899	G	A	0.00263766	14.5072
PTPRF:P10586:OID20310:v1	4:69464154:G:C:imp:v1	rs4860971	4	69450800	68585082	A	G	0.00244867	14.4328
PTPRF:P10586:OID20310:v1	4:69464154:G:C:imp:v1	rs12504563	4	69451027	68585309	A	G	0.00257834	14.4844
PTPRF:P10586:OID20310:v1	4:69464154:G:C:imp:v1	rs148881360	4	69452163	68586445	A	AAC	0.00381563	14.8764
PTPRF:P10586:OID20310:v1	4:69464154:G:C:imp:v1	rs71615069	4	69452406	68586688	T	A	0.00241961	14.4209
PTPRF:P10586:OID20310:v1	4:69464154:G:C:imp:v1	rs6811340	4	69452973	68587255	G	C	0.00377932	14.8668
PTPRF:P10586:OID20310:v1	4:69464154:G:C:imp:v1	rs10049758	4	69453080	68587362	C	A	0.00610127	15.3458
PTPRF:P10586:OID20310:v1	4:69464154:G:C:imp:v1	rs6838228	4	69453239	68587521	A	G	0.0035895	14.8153
PTPRF:P10586:OID20310:v1	4:69464154:G:C:imp:v1	rs7441310	4	69454635	68588917	T	C	0.00365218	14.8326
PTPRF:P10586:OID20310:v1	4:69464154:G:C:imp:v1	rs12512303	4	69454774	68589056	G	A	0.00241863	14.4205
PTPRF:P10586:OID20310:v1	4:69464154:G:C:imp:v1	4:69455038_CT_C	4	69455038	68589320	CT	C	0.00497438	15.1416
PTPRF:P10586:OID20310:v1	4:69464154:G:C:imp:v1	rs12509800	4	69455110	68589392	T	C	0.00241375	14.4185
PTPRF:P10586:OID20310:v1	4:69464154:G:C:imp:v1	rs12506082	4	69456321	68590603	C	T	0.00555564	15.2521
PTPRF:P10586:OID20310:v1	4:69464154:G:C:imp:v1	rs4860306	4	69457254	68591536	C	A	0.00662846	15.4287
PTPRF:P10586:OID20310:v1	4:69464154:G:C:imp:v1	rs4860973	4	69457410	68591692	T	C	0.00734709	15.5316
PTPRF:P10586:OID20310:v1	4:69464154:G:C:imp:v1	rs62317047	4	69458033	68592315	C	T	0.00659274	15.4233
PTPRF:P10586:OID20310:v1	4:69464154:G:C:imp:v1	rs62317048	4	69458187	68592469	C	T	0.0066057	15.4252
PTPRF:P10586:OID20310:v1	4:69464154:G:C:imp:v1	rs7440742	4	69459072	68593354	T	C	0.0106785	15.9055
PTPRF:P10586:OID20310:v1	4:69464154:G:C:imp:v1	rs6552188	4	69459159	68593441	C	T	0.0106785	15.9055
PTPRF:P10586:OID20310:v1	4:69464154:G:C:imp:v1	rs7661154	4	69459165	68593447	C	A	0.00681122	15.4559
PTPRF:P10586:OID20310:v1	4:69464154:G:C:imp:v1	rs7660551	4	69459530	68593812	G	A	0.011103	15.9445
PTPRF:P10586:OID20310:v1	4:69464154:G:C:imp:v1	rs13120416	4	69460050	68594332	A	T	0.00706131	15.4919
PTPRF:P10586:OID20310:v1	4:69464154:G:C:imp:v1	rs13120642	4	69460191	68594473	A	C	0.00877507	15.7092
PTPRF:P10586:OID20310:v1	4:69464154:G:C:imp:v1	rs28481629	4	69460289	68594571	C	G	0.0110776	15.9422
PTPRF:P10586:OID20310:v1	4:69464154:G:C:imp:v1	rs775322840	4	69460335	68594617	TG	T	0.00866927	15.6971
PTPRF:P10586:OID20310:v1	4:69464154:G:C:imp:v1	rs6825318	4	69460514	68594796	C	G	0.0122672	16.0442
PTPRF:P10586:OID20310:v1	4:69464154:G:C:imp:v1	rs13145020	4	69460714	68594996	G	A	0.00704625	15.4898
PTPRF:P10586:OID20310:v1	4:69464154:G:C:imp:v1	4:69460766_GA_G	4	69460766	68595048	GA	G	0.00704625	15.4898
PTPRF:P10586:OID20310:v1	4:69464154:G:C:imp:v1	rs6812826	4	69460880	68595162	T	C	0.0145079	16.212
PTPRF:P10586:OID20310:v1	4:69464154:G:C:imp:v1	rs28781959	4	69461581	68595863	A	G	0.00621138	15.3637
PTPRF:P10586:OID20310:v1	4:69464154:G:C:imp:v1	rs33963840	4	69462051	68596333	T	TA	0.0199724	16.5316
PTPRF:P10586:OID20310:v1	4:69464154:G:C:imp:v1	rs28462160	4	69462427	68596709	C	G	0.00521781	15.1894
PTPRF:P10586:OID20310:v1	4:69464154:G:C:imp:v1	rs7437092	4	69462900	68597182	T	C	0.00988404	15.8282
PTPRF:P10586:OID20310:v1	4:69464154:G:C:imp:v1	rs13115755	4	69463082	68597364	C	T	0.00698998	15.4818
PTPRF:P10586:OID20310:v1	4:69464154:G:C:imp:v1	rs28702927	4	69463567	68597849	C	T	0.0104419	15.8831
PTPRF:P10586:OID20310:v1	4:69464154:G:C:imp:v1	rs28833892	4	69464121	68598403	C	T	0.00978395	15.818
PTPRF:P10586:OID20310:v1	4:69464154:G:C:imp:v1	rs4860974	4	69464154	68598436	G	C	0.253063	19.0709
PTPRF:P10586:OID20310:v1	4:69464154:G:C:imp:v1	rs9994240	4	69464776	68599058	T	A	0.00980969	15.8207
PTPRF:P10586:OID20310:v1	4:69464154:G:C:imp:v1	rs10025294	4	69464870	68599152	C	A	0.00980969	15.8207
PTPRF:P10586:OID20310:v1	4:69464154:G:C:imp:v1	rs10028930	4	69467200	68601482	T	C	0.00977675	15.8173
PTPRF:P10586:OID20310:v1	4:69464154:G:C:imp:v1	rs9992446	4	69467634	68601916	G	A	0.00537982	15.2199
PTPRF:P10586:OID20310:v1	4:69464154:G:C:imp:v1	rs28820590	4	69468634	68602916	C	T	0.010107	15.8505
PTPRF:P10586:OID20310:v1	4:69464154:G:C:imp:v1	rs28843700	4	69468692	68602974	A	G	0.0107546	15.9126
PTPRF:P10586:OID20310:v1	4:69464154:G:C:imp:v1	4:69468698_ATAGAGGAAGGCCACTGTCTCCTGCCTGCCCCTGGGAACTGAATGTC_A	4	69468698	68602980	ATAGAGGAAGGCCACTGTCTCCTGCCTGCCCCTGGGAACTGAATGTC	A	0.17726	18.7149
PTPRF:P10586:OID20310:v1	4:69464154:G:C:imp:v1	4:69468798_AC_A	4	69468798	68603080	AC	A	0.0100858	15.8484
PTPRF:P10586:OID20310:v1	4:69464154:G:C:imp:v1	rs13147749	4	69469281	68603563	A	G	0.00760884	15.5666
PTPRF:P10586:OID20310:v1	4:69464154:G:C:imp:v1	rs13147969	4	69469339	68603621	A	T	0.00692968	15.4731
PTPRF:P10586:OID20310:v1	4:69464154:G:C:imp:v1	rs13126011	4	69469779	68604061	G	A	0.00689879	15.4686
PTPRF:P10586:OID20310:v1	4:69464154:G:C:imp:v1	rs13124647	4	69472656	68606938	T	C	0.00751963	15.5548
PTPRF:P10586:OID20310:v1	4:69464154:G:C:imp:v1	rs7670012	4	69472859	68607141	G	A	0.00949298	15.7878
PTPRF:P10586:OID20310:v1	4:69464154:G:C:imp:v1	rs79417965	4	69474375	68608657	T	C	0.00818895	15.6401
PTPRF:P10586:OID20310:v1	4:69464154:G:C:imp:v1	rs28828464	4	69475171	68609453	G	T	0.0103637	15.8756
PTPRF:P10586:OID20310:v1	4:69464154:G:C:imp:v1	rs28769424	4	69475720	68610002	C	G	0.0119976	16.022
PTPRF:P10586:OID20310:v1	4:69464154:G:C:imp:v1	rs7437172	4	69478065	68612347	C	T	0.0121669	16.036
PTPRF:P10586:OID20310:v1	4:69464154:G:C:imp:v1	rs12505794	4	69478981	68613263	G	A	0.0118059	16.0059
PTPRF:P10586:OID20310:v1	4:69464154:G:C:imp:v1	rs12502397	4	69479216	68613498	A	T	0.0118264	16.0076
PTPRF:P10586:OID20310:v1	4:69464154:G:C:imp:v1	rs7439539	4	69479935	68614217	C	T	0.00569718	15.2773
PTPRF:P10586:OID20310:v1	4:69464154:G:C:imp:v1	rs10049957	4	69481871	68616153	T	G	0.00529584	15.2042
PTPRF:P10586:OID20310:v1	4:69464154:G:C:imp:v1	rs368166328	4	69482383	68616665	C	CT	0.0151274	16.2538
PTPRF:P10586:OID20310:v1	4:69464154:G:C:imp:v1	rs4860980	4	69482847	68617129	A	T	0.00422435	14.9781
PTPRF:P10586:OID20310:v1	4:69464154:G:C:imp:v1	rs28562740	4	69484642	68618924	C	G	0.00527408	15.2001
PTPRF:P10586:OID20310:v1	4:69464154:G:C:imp:v1	rs71615072	4	69485238	68619520	C	T	0.0042219	14.9776
PTPRF:P10586:OID20310:v1	4:69464154:G:C:imp:v1	rs4860982	4	69486972	68621254	G	A	0.00423522	14.9807
PTPRF:P10586:OID20310:v1	4:69464154:G:C:imp:v1	rs4860986	4	69489532	68623814	C	T	0.00387039	14.8906
PTPRF:P10586:OID20310:v1	4:69464154:G:C:imp:v1	rs10023444	4	69490095	68624377	T	C	0.00508494	15.1636
PTPRF:P10586:OID20310:v1	4:69464154:G:C:imp:v1	rs4860987	4	69491284	68625566	A	T	0.0103025	15.8697
PTPRF:P10586:OID20310:v1	4:69464154:G:C:imp:v1	rs34707604	4	69491456	68625738	T	C	0.0107838	15.9153
PTPRF:P10586:OID20310:v1	4:109800093:G:A:imp:v1	rs13144630	4	109792794	108871638	T	G	0.00441944	26.3196
PTPRF:P10586:OID20310:v1	4:109800093:G:A:imp:v1	rs2345002	4	109794205	108873049	C	T	0.00458523	26.3564
PTPRF:P10586:OID20310:v1	4:109800093:G:A:imp:v1	rs13131801	4	109794607	108873451	C	T	0.00441688	26.319
PTPRF:P10586:OID20310:v1	4:109800093:G:A:imp:v1	rs4989259	4	109794721	108873565	C	T	0.00643425	26.6953
PTPRF:P10586:OID20310:v1	4:109800093:G:A:imp:v1	rs148148186	4	109794724	108873568	T	TAGC	0.026383	28.1065
PTPRF:P10586:OID20310:v1	4:109800093:G:A:imp:v1	rs935910	4	109794837	108873681	A	G	0.00454648	26.3479
PTPRF:P10586:OID20310:v1	4:109800093:G:A:imp:v1	4:109795077_TA_T	4	109795077	108873921	TA	T	0.0153907	27.5675
PTPRF:P10586:OID20310:v1	4:109800093:G:A:imp:v1	rs935911	4	109795203	108874047	C	A	0.0047238	26.3862
PTPRF:P10586:OID20310:v1	4:109800093:G:A:imp:v1	rs11938692	4	109795571	108874415	G	A	0.00451561	26.3411
PTPRF:P10586:OID20310:v1	4:109800093:G:A:imp:v1	rs12510037	4	109799723	108878567	C	T	0.00574471	26.5819
PTPRF:P10586:OID20310:v1	4:109800093:G:A:imp:v1	rs1114764	4	109800093	108878937	G	A	0.51235	31.0728
PTPRF:P10586:OID20310:v1	4:109800093:G:A:imp:v1	rs12500710	4	109801244	108880088	T	C	0.00674866	26.743
PTPRF:P10586:OID20310:v1	4:109800093:G:A:imp:v1	rs6855950	4	109801662	108880506	T	G	0.00686795	26.7605
PTPRF:P10586:OID20310:v1	4:109800093:G:A:imp:v1	rs6830799	4	109801713	108880557	G	A	0.00718098	26.8051
PTPRF:P10586:OID20310:v1	4:109800093:G:A:imp:v1	rs6533391	4	109801865	108880709	T	C	0.00691258	26.767
PTPRF:P10586:OID20310:v1	4:109800093:G:A:imp:v1	rs1452686	4	109802429	108881273	G	T	0.00642101	26.6932
PTPRF:P10586:OID20310:v1	4:109800093:G:A:imp:v1	rs1452699	4	109802534	108881378	A	G	0.00644206	26.6965
PTPRF:P10586:OID20310:v1	4:109800093:G:A:imp:v1	rs5860954	4	109802850	108881694	T	TA	0.00536776	26.514
PTPRF:P10586:OID20310:v1	4:109800093:G:A:imp:v1	rs10630143	4	109803415	108882259	C	CTT	0.137692	29.7589
PTPRF:P10586:OID20310:v1	4:109800093:G:A:imp:v1	rs7686077	4	109803577	108882421	A	G	0.00631261	26.6762
PTPRF:P10586:OID20310:v1	4:109800093:G:A:imp:v1	rs757188192	4	109804761	108883605	AT	A	0.00528025	26.4976
PTPRF:P10586:OID20310:v1	4:109800093:G:A:imp:v1	rs10452183	4	109807483	108886327	T	C	0.0056197	26.5599
PTPRF:P10586:OID20310:v1	4:109800093:G:A:imp:v1	rs7675745	4	109808265	108887109	T	C	0.00477545	26.3971
PTPRF:P10586:OID20310:v1	4:109800093:G:A:imp:v1	rs7697403	4	109808266	108887110	C	T	0.00679827	26.7503
PTPRF:P10586:OID20310:v1	4:109800093:G:A:imp:v1	rs13119923	4	109808358	108887202	C	A	0.00537511	26.5154
PTPRF:P10586:OID20310:v1	4:109800093:G:A:imp:v1	rs12641411	4	109811003	108889847	T	C	0.00537528	26.5154
PTPRF:P10586:OID20310:v1	4:109800093:G:A:imp:v1	rs6533392	4	109812567	108891411	C	T	0.00508284	26.4595
PTPRF:P10586:OID20310:v1	4:109800093:G:A:imp:v1	rs11282691	4	109813261	108892105	T	TGCAAGTAGTG	0.00747488	26.8452
PTPRF:P10586:OID20310:v1	4:109800093:G:A:imp:v1	rs1405164	4	109813578	108892422	G	T	0.0050382	26.4506
PTPRF:P10586:OID20310:v1	4:109800093:G:A:imp:v1	rs1474434	4	109814658	108893502	C	G	0.00617685	26.6544
PTPRF:P10586:OID20310:v1	4:109800093:G:A:imp:v1	rs4615248	4	109814926	108893770	A	G	0.00621697	26.6609
PTPRF:P10586:OID20310:v1	4:109800093:G:A:imp:v1	rs12233715	4	109815118	108893962	A	G	0.00568203	26.5709
PTPRF:P10586:OID20310:v1	4:109800093:G:A:imp:v1	rs973829	4	109815504	108894348	C	T	0.00629476	26.6734
PTPRF:P10586:OID20310:v1	4:109800093:G:A:imp:v1	rs973828	4	109815543	108894387	G	T	0.00623479	26.6638
PTPRF:P10586:OID20310:v1	4:109800093:G:A:imp:v1	rs973827	4	109815683	108894527	T	A	0.00521587	26.4853
PTPRF:P10586:OID20310:v1	4:109800093:G:A:imp:v1	rs12233902	4	109816956	108895800	G	A	0.00585339	26.6006
PTPRF:P10586:OID20310:v1	4:109800093:G:A:imp:v1	rs7675052	4	109817061	108895905	C	T	0.00622749	26.6626
PTPRF:P10586:OID20310:v1	4:109800093:G:A:imp:v1	rs7675262	4	109817195	108896039	A	G	0.00611531	26.6444
PTPRF:P10586:OID20310:v1	4:109800093:G:A:imp:v1	rs10856995	4	109817962	108896806	C	T	0.00613651	26.6479
PTPRF:P10586:OID20310:v1	4:109800093:G:A:imp:v1	rs11098008	4	109818227	108897071	T	C	0.00652224	26.7089
PTPRF:P10586:OID20310:v1	4:109800093:G:A:imp:v1	rs1405163	4	109818350	108897194	G	T	0.00600293	26.6259
PTPRF:P10586:OID20310:v1	4:109800093:G:A:imp:v1	rs79626046	4	109819135	108897979	CA	C	0.0057593	26.5844
PTPRF:P10586:OID20310:v1	4:109800093:G:A:imp:v1	rs13109884	4	109819309	108898153	C	T	0.0045978	26.3591
PTPRF:P10586:OID20310:v1	4:109800093:G:A:imp:v1	rs13109757	4	109819361	108898205	A	G	0.00480731	26.4037
PTPRF:P10586:OID20310:v1	4:109800093:G:A:imp:v1	rs6853028	4	109820167	108899011	A	C	0.0113296	27.2611
PTPRF:P10586:OID20310:v1	4:109800093:G:A:imp:v1	rs6853368	4	109820195	108899039	C	A	0.00485435	26.4134
PTPRF:P10586:OID20310:v1	4:109800093:G:A:imp:v1	rs6853372	4	109820202	108899046	C	T	0.00540848	26.5216
PTPRF:P10586:OID20310:v1	4:109800093:G:A:imp:v1	rs6830868	4	109820446	108899290	T	C	0.0081955	26.9373
PTPRF:P10586:OID20310:v1	4:109965244:AGTGT:A:imp:v1	rs113225009	4	109875184	108954028	T	C	0.00434393	6.66586
PTPRF:P10586:OID20310:v1	4:109965244:AGTGT:A:imp:v1	rs1648012	4	109928033	109006877	T	C	0.00292387	6.26999
PTPRF:P10586:OID20310:v1	4:109965244:AGTGT:A:imp:v1	rs1526140	4	109928635	109007479	G	A	0.00560362	6.9205
PTPRF:P10586:OID20310:v1	4:109965244:AGTGT:A:imp:v1	rs74486365	4	109928965	109007809	AG	A	0.00404593	6.5948
PTPRF:P10586:OID20310:v1	4:109965244:AGTGT:A:imp:v1	rs1724463	4	109928997	109007841	A	G	0.00606632	6.99984
PTPRF:P10586:OID20310:v1	4:109965244:AGTGT:A:imp:v1	rs74881493	4	109929005	109007849	C	T	0.00244579	6.09145
PTPRF:P10586:OID20310:v1	4:109965244:AGTGT:A:imp:v1	rs1526141	4	109929059	109007903	T	G	0.00606653	6.99987
PTPRF:P10586:OID20310:v1	4:109965244:AGTGT:A:imp:v1	rs1724464	4	109929280	109008124	T	C	0.00617112	7.01696
PTPRF:P10586:OID20310:v1	4:109965244:AGTGT:A:imp:v1	rs1648016	4	109929647	109008491	A	G	0.00603742	6.99506
PTPRF:P10586:OID20310:v1	4:109965244:AGTGT:A:imp:v1	rs1724466	4	109929854	109008698	T	C	0.00601337	6.99107
PTPRF:P10586:OID20310:v1	4:109965244:AGTGT:A:imp:v1	rs750482984	4	109929900	109008744	TACATGCGCGCGCAC	T	0.00578732	6.95275
PTPRF:P10586:OID20310:v1	4:109965244:AGTGT:A:imp:v1	rs1648017	4	109930148	109008992	G	C	0.00534502	6.87325
PTPRF:P10586:OID20310:v1	4:109965244:AGTGT:A:imp:v1	rs1648018	4	109930257	109009101	A	G	0.00538045	6.87986
PTPRF:P10586:OID20310:v1	4:109965244:AGTGT:A:imp:v1	rs1724467	4	109930323	109009167	G	A	0.00532789	6.87004
PTPRF:P10586:OID20310:v1	4:109965244:AGTGT:A:imp:v1	rs28435280	4	109930378	109009222	C	T	0.00535502	6.87512
PTPRF:P10586:OID20310:v1	4:109965244:AGTGT:A:imp:v1	rs1648019	4	109930612	109009456	G	C	0.00533	6.87044
PTPRF:P10586:OID20310:v1	4:109965244:AGTGT:A:imp:v1	rs1648020	4	109930926	109009770	A	G	0.00531823	6.86822
PTPRF:P10586:OID20310:v1	4:109965244:AGTGT:A:imp:v1	4:109931455_AC_A	4	109931455	109010299	AC	A	0.00419759	6.63159
PTPRF:P10586:OID20310:v1	4:109965244:AGTGT:A:imp:v1	rs4995475	4	109931457	109010301	C	T	0.00618888	7.01984
PTPRF:P10586:OID20310:v1	4:109965244:AGTGT:A:imp:v1	rs1405160	4	109931951	109010795	C	T	0.00524879	6.85508
PTPRF:P10586:OID20310:v1	4:109965244:AGTGT:A:imp:v1	rs1405161	4	109932007	109010851	C	T	0.00527116	6.85933
PTPRF:P10586:OID20310:v1	4:109965244:AGTGT:A:imp:v1	rs1405162	4	109932310	109011154	C	T	0.00521949	6.84948
PTPRF:P10586:OID20310:v1	4:109965244:AGTGT:A:imp:v1	rs1627543	4	109932350	109011194	C	T	0.00524358	6.85409
PTPRF:P10586:OID20310:v1	4:109965244:AGTGT:A:imp:v1	rs780130278	4	109932587	109011431	TC	T	0.00556277	6.91318
PTPRF:P10586:OID20310:v1	4:109965244:AGTGT:A:imp:v1	rs888400	4	109932730	109011574	A	C	0.00520339	6.84639
PTPRF:P10586:OID20310:v1	4:109965244:AGTGT:A:imp:v1	rs1724468	4	109932731	109011575	T	C	0.00520339	6.84639
PTPRF:P10586:OID20310:v1	4:109965244:AGTGT:A:imp:v1	rs1631833	4	109932883	109011727	C	T	0.00502925	6.81235
PTPRF:P10586:OID20310:v1	4:109965244:AGTGT:A:imp:v1	rs1724469	4	109932970	109011814	T	G	0.00511023	6.82833
PTPRF:P10586:OID20310:v1	4:109965244:AGTGT:A:imp:v1	rs1724470	4	109933246	109012090	A	G	0.00506647	6.81973
PTPRF:P10586:OID20310:v1	4:109965244:AGTGT:A:imp:v1	rs1724471	4	109933256	109012100	A	C	0.00506504	6.81944
PTPRF:P10586:OID20310:v1	4:109965244:AGTGT:A:imp:v1	rs3096497	4	109933518	109012362	T	C	0.00503941	6.81437
PTPRF:P10586:OID20310:v1	4:109965244:AGTGT:A:imp:v1	rs756552296	4	109933572	109012416	CCT	C	0.00856375	7.34462
PTPRF:P10586:OID20310:v1	4:109965244:AGTGT:A:imp:v1	rs1648022	4	109933640	109012484	G	A	0.00499243	6.80501
PTPRF:P10586:OID20310:v1	4:109965244:AGTGT:A:imp:v1	rs1648023	4	109933671	109012515	T	C	0.00489149	6.78458
PTPRF:P10586:OID20310:v1	4:109965244:AGTGT:A:imp:v1	rs3108319	4	109933714	109012558	A	G	0.00496948	6.8004
PTPRF:P10586:OID20310:v1	4:109965244:AGTGT:A:imp:v1	rs3096498	4	109933774	109012618	T	C	0.00487869	6.78196
PTPRF:P10586:OID20310:v1	4:109965244:AGTGT:A:imp:v1	rs3108320	4	109933949	109012793	A	C	0.00476372	6.75811
PTPRF:P10586:OID20310:v1	4:109965244:AGTGT:A:imp:v1	rs28750377	4	109933950	109012794	C	G	0.00267261	6.18014
PTPRF:P10586:OID20310:v1	4:109965244:AGTGT:A:imp:v1	rs3096499	4	109933991	109012835	A	C	0.00476693	6.75879
PTPRF:P10586:OID20310:v1	4:109965244:AGTGT:A:imp:v1	rs3108321	4	109934171	109013015	A	G	0.00416972	6.62493
PTPRF:P10586:OID20310:v1	4:109965244:AGTGT:A:imp:v1	rs4640739	4	109934485	109013329	C	T	0.00481834	6.76951
PTPRF:P10586:OID20310:v1	4:109965244:AGTGT:A:imp:v1	rs111980660	4	109934490	109013334	G	A	0.00481834	6.76951
PTPRF:P10586:OID20310:v1	4:109965244:AGTGT:A:imp:v1	rs2693384	4	109934495	109013339	G	A	0.00481834	6.76951
PTPRF:P10586:OID20310:v1	4:109965244:AGTGT:A:imp:v1	rs147087826	4	109934640	109013484	C	CCACACTGTGTAGGCTTTGTTCTT	0.00562094	6.92358
PTPRF:P10586:OID20310:v1	4:109965244:AGTGT:A:imp:v1	rs4085272	4	109934811	109013655	G	A	0.00471774	6.74841
PTPRF:P10586:OID20310:v1	4:109965244:AGTGT:A:imp:v1	rs4085273	4	109934839	109013683	A	G	0.00471693	6.74824
PTPRF:P10586:OID20310:v1	4:109965244:AGTGT:A:imp:v1	rs4085274	4	109934939	109013783	C	T	0.0047455	6.75428
PTPRF:P10586:OID20310:v1	4:109965244:AGTGT:A:imp:v1	rs4085275	4	109934997	109013841	A	G	0.00466683	6.73756
PTPRF:P10586:OID20310:v1	4:109965244:AGTGT:A:imp:v1	rs3108322	4	109935416	109014260	C	T	0.00459057	6.72109
PTPRF:P10586:OID20310:v1	4:109965244:AGTGT:A:imp:v1	rs111315971	4	109935462	109014306	C	CA	0.00470089	6.74483
PTPRF:P10586:OID20310:v1	4:109965244:AGTGT:A:imp:v1	4:109935584_GA_G	4	109935584	109014428	GA	G	0.00539195	6.88199
PTPRF:P10586:OID20310:v1	4:109965244:AGTGT:A:imp:v1	rs1405156	4	109936521	109015365	G	A	0.00444641	6.68918
PTPRF:P10586:OID20310:v1	4:109965244:AGTGT:A:imp:v1	rs1405157	4	109936538	109015382	G	T	0.00443673	6.687
PTPRF:P10586:OID20310:v1	4:109965244:AGTGT:A:imp:v1	rs1405158	4	109936758	109015602	G	A	0.00440426	6.67966
PTPRF:P10586:OID20310:v1	4:109965244:AGTGT:A:imp:v1	rs1724456	4	109937282	109016126	T	A	0.00432275	6.66098
PTPRF:P10586:OID20310:v1	4:109965244:AGTGT:A:imp:v1	rs1724455	4	109937287	109016131	A	G	0.0042927	6.654
PTPRF:P10586:OID20310:v1	4:109965244:AGTGT:A:imp:v1	rs1648027	4	109937501	109016345	A	G	0.00428022	6.65109
PTPRF:P10586:OID20310:v1	4:109965244:AGTGT:A:imp:v1	rs1724454	4	109937759	109016603	A	G	0.00433559	6.66394
PTPRF:P10586:OID20310:v1	4:109965244:AGTGT:A:imp:v1	rs1648028	4	109937946	109016790	A	G	0.00422837	6.6389
PTPRF:P10586:OID20310:v1	4:109965244:AGTGT:A:imp:v1	rs1724453	4	109938106	109016950	C	A	0.00414675	6.61941
PTPRF:P10586:OID20310:v1	4:109965244:AGTGT:A:imp:v1	rs2345008	4	109938166	109017010	G	C	0.00423985	6.64161
PTPRF:P10586:OID20310:v1	4:109965244:AGTGT:A:imp:v1	rs1648029	4	109938289	109017133	A	G	0.00413026	6.61542
PTPRF:P10586:OID20310:v1	4:109965244:AGTGT:A:imp:v1	rs1648030	4	109938357	109017201	T	C	0.00415751	6.622
PTPRF:P10586:OID20310:v1	4:109965244:AGTGT:A:imp:v1	rs1425355	4	109938920	109017764	A	G	0.00410654	6.60966
PTPRF:P10586:OID20310:v1	4:109965244:AGTGT:A:imp:v1	rs1425356	4	109939038	109017882	A	C	0.00337508	6.4135
PTPRF:P10586:OID20310:v1	4:109965244:AGTGT:A:imp:v1	rs1632769	4	109940353	109019197	T	A	0.00454332	6.71074
PTPRF:P10586:OID20310:v1	4:109965244:AGTGT:A:imp:v1	rs10633719	4	109940495	109019339	T	TAC	0.00431389	6.65892
PTPRF:P10586:OID20310:v1	4:109965244:AGTGT:A:imp:v1	rs34039229	4	109940586	109019430	G	C	0.00489713	6.78573
PTPRF:P10586:OID20310:v1	4:109965244:AGTGT:A:imp:v1	rs35913557	4	109940627	109019471	A	G	0.0049518	6.79683
PTPRF:P10586:OID20310:v1	4:109965244:AGTGT:A:imp:v1	rs3108324	4	109940779	109019623	T	C	0.00501313	6.80914
PTPRF:P10586:OID20310:v1	4:109965244:AGTGT:A:imp:v1	rs3108325	4	109940804	109019648	T	A	0.00434214	6.66545
PTPRF:P10586:OID20310:v1	4:109965244:AGTGT:A:imp:v1	rs3108326	4	109940805	109019649	A	G	0.00451437	6.70435
PTPRF:P10586:OID20310:v1	4:109965244:AGTGT:A:imp:v1	rs3108327	4	109940858	109019702	C	T	0.00495927	6.79834
PTPRF:P10586:OID20310:v1	4:109965244:AGTGT:A:imp:v1	rs3096501	4	109940907	109019751	C	T	0.00391289	6.56136
PTPRF:P10586:OID20310:v1	4:109965244:AGTGT:A:imp:v1	rs150412794	4	109941247	109020091	T	TAGAG	0.0042814	6.65136
PTPRF:P10586:OID20310:v1	4:109965244:AGTGT:A:imp:v1	rs1724450	4	109941681	109020525	C	T	0.00445513	6.69114
PTPRF:P10586:OID20310:v1	4:109965244:AGTGT:A:imp:v1	rs1724449	4	109942066	109020910	T	C	0.00393096	6.56597
PTPRF:P10586:OID20310:v1	4:109965244:AGTGT:A:imp:v1	rs1648035	4	109942620	109021464	C	T	0.00396086	6.57354
PTPRF:P10586:OID20310:v1	4:109965244:AGTGT:A:imp:v1	rs1724448	4	109942747	109021591	A	G	0.0038966	6.55719
PTPRF:P10586:OID20310:v1	4:109965244:AGTGT:A:imp:v1	rs1648036	4	109943069	109021913	A	T	0.00400993	6.58586
PTPRF:P10586:OID20310:v1	4:109965244:AGTGT:A:imp:v1	rs1724447	4	109943185	109022029	A	G	0.00401096	6.58611
PTPRF:P10586:OID20310:v1	4:109965244:AGTGT:A:imp:v1	rs1724446	4	109943301	109022145	A	G	0.00314953	6.34434
PTPRF:P10586:OID20310:v1	4:109965244:AGTGT:A:imp:v1	rs1582697	4	109943526	109022370	G	A	0.00375677	6.52064
PTPRF:P10586:OID20310:v1	4:109965244:AGTGT:A:imp:v1	rs1648038	4	109944007	109022851	G	C	0.0038679	6.54979
PTPRF:P10586:OID20310:v1	4:109965244:AGTGT:A:imp:v1	rs1648039	4	109944142	109022986	C	T	0.0107616	7.57306
PTPRF:P10586:OID20310:v1	4:109965244:AGTGT:A:imp:v1	rs1648040	4	109944143	109022987	A	G	0.00371044	6.50823
PTPRF:P10586:OID20310:v1	4:109965244:AGTGT:A:imp:v1	rs1724445	4	109944700	109023544	A	G	0.00782777	7.25476
PTPRF:P10586:OID20310:v1	4:109965244:AGTGT:A:imp:v1	rs1724444	4	109944701	109023545	C	T	0.00780712	7.25212
PTPRF:P10586:OID20310:v1	4:109965244:AGTGT:A:imp:v1	rs1648041	4	109944784	109023628	T	C	0.00841677	7.32731
PTPRF:P10586:OID20310:v1	4:109965244:AGTGT:A:imp:v1	rs1648042	4	109944860	109023704	G	A	0.00743807	7.2037
PTPRF:P10586:OID20310:v1	4:109965244:AGTGT:A:imp:v1	rs1724443	4	109944864	109023708	A	T	0.00771265	7.23994
PTPRF:P10586:OID20310:v1	4:109965244:AGTGT:A:imp:v1	rs7435277	4	109944911	109023755	C	T	0.00799985	7.27651
PTPRF:P10586:OID20310:v1	4:109965244:AGTGT:A:imp:v1	rs12510004	4	109945053	109023897	G	A	0.00695294	7.13625
PTPRF:P10586:OID20310:v1	4:109965244:AGTGT:A:imp:v1	rs11098025	4	109945123	109023967	G	A	0.00713556	7.16217
PTPRF:P10586:OID20310:v1	4:109965244:AGTGT:A:imp:v1	rs11098026	4	109945138	109023982	T	C	0.00711597	7.15943
PTPRF:P10586:OID20310:v1	4:109965244:AGTGT:A:imp:v1	rs11098027	4	109945159	109024003	C	T	0.0073676	7.19417
PTPRF:P10586:OID20310:v1	4:109965244:AGTGT:A:imp:v1	rs3096504	4	109945225	109024069	T	A	0.0074647	7.20727
PTPRF:P10586:OID20310:v1	4:109965244:AGTGT:A:imp:v1	rs3108329	4	109945242	109024086	T	C	0.00742739	7.20226
PTPRF:P10586:OID20310:v1	4:109965244:AGTGT:A:imp:v1	rs3096505	4	109945405	109024249	A	G	0.00228872	6.02508
PTPRF:P10586:OID20310:v1	4:109965244:AGTGT:A:imp:v1	rs3108330	4	109945548	109024392	T	C	0.00253902	6.12886
PTPRF:P10586:OID20310:v1	4:109965244:AGTGT:A:imp:v1	rs3108331	4	109945661	109024505	T	G	0.0040042	6.58443
PTPRF:P10586:OID20310:v1	4:109965244:AGTGT:A:imp:v1	rs3096506	4	109945720	109024564	C	T	0.00266021	6.17549
PTPRF:P10586:OID20310:v1	4:109965244:AGTGT:A:imp:v1	rs58972789	4	109945940	109024784	T	C	0.00301701	6.30135
PTPRF:P10586:OID20310:v1	4:109965244:AGTGT:A:imp:v1	rs1648043	4	109946348	109025192	A	G	0.00408567	6.60457
PTPRF:P10586:OID20310:v1	4:109965244:AGTGT:A:imp:v1	rs1648044	4	109946698	109025542	A	G	0.00391912	6.56295
PTPRF:P10586:OID20310:v1	4:109965244:AGTGT:A:imp:v1	rs3096507	4	109947181	109026025	C	G	0.00449806	6.70073
PTPRF:P10586:OID20310:v1	4:109965244:AGTGT:A:imp:v1	rs3096508	4	109947246	109026090	A	T	0.00402477	6.58955
PTPRF:P10586:OID20310:v1	4:109965244:AGTGT:A:imp:v1	rs3096509	4	109947312	109026156	G	A	0.00311513	6.33335
PTPRF:P10586:OID20310:v1	4:109965244:AGTGT:A:imp:v1	rs3096510	4	109947316	109026160	G	A	0.00553992	6.90906
PTPRF:P10586:OID20310:v1	4:109965244:AGTGT:A:imp:v1	rs6856208	4	109947338	109026182	T	C	0.0042469	6.64327
PTPRF:P10586:OID20310:v1	4:109965244:AGTGT:A:imp:v1	rs6856410	4	109947393	109026237	T	C	0.00403725	6.59265
PTPRF:P10586:OID20310:v1	4:109965244:AGTGT:A:imp:v1	rs1648046	4	109949295	109028139	C	T	0.0065779	7.0808
PTPRF:P10586:OID20310:v1	4:109965244:AGTGT:A:imp:v1	rs752672	4	109951681	109030525	A	G	0.00454789	6.71175
PTPRF:P10586:OID20310:v1	4:109965244:AGTGT:A:imp:v1	rs2077659	4	109951796	109030640	G	C	0.00463527	6.73078
PTPRF:P10586:OID20310:v1	4:109965244:AGTGT:A:imp:v1	rs2077660	4	109951797	109030641	G	A	0.00508217	6.82282
PTPRF:P10586:OID20310:v1	4:109965244:AGTGT:A:imp:v1	rs76164480	4	109952202	109031046	C	CAT	0.00994948	7.4946
PTPRF:P10586:OID20310:v1	4:109965244:AGTGT:A:imp:v1	rs2004860	4	109952590	109031434	T	A	0.00444587	6.68906
PTPRF:P10586:OID20310:v1	4:109965244:AGTGT:A:imp:v1	rs794140	4	109952817	109031661	C	T	0.0046406	6.73193
PTPRF:P10586:OID20310:v1	4:109965244:AGTGT:A:imp:v1	rs794141	4	109952894	109031738	T	G	0.00466162	6.73645
PTPRF:P10586:OID20310:v1	4:109965244:AGTGT:A:imp:v1	rs794142	4	109953201	109032045	T	C	0.00517388	6.84071
PTPRF:P10586:OID20310:v1	4:109965244:AGTGT:A:imp:v1	rs794143	4	109953214	109032058	A	G	0.00529262	6.8634
PTPRF:P10586:OID20310:v1	4:109965244:AGTGT:A:imp:v1	rs794144	4	109953266	109032110	C	T	0.00481658	6.76915
PTPRF:P10586:OID20310:v1	4:109965244:AGTGT:A:imp:v1	rs711865	4	109953772	109032616	G	A	0.00438043	6.67423
PTPRF:P10586:OID20310:v1	4:109965244:AGTGT:A:imp:v1	rs794145	4	109954251	109033095	G	C	0.00407868	6.60286
PTPRF:P10586:OID20310:v1	4:109965244:AGTGT:A:imp:v1	rs711866	4	109956991	109035835	C	A	0.00456116	6.71466
PTPRF:P10586:OID20310:v1	4:109965244:AGTGT:A:imp:v1	rs794147	4	109958967	109037811	A	G	0.00283757	6.24003
PTPRF:P10586:OID20310:v1	4:109965244:AGTGT:A:imp:v1	rs3108332	4	109960409	109039253	T	C	0.0126272	7.73293
PTPRF:P10586:OID20310:v1	4:109965244:AGTGT:A:imp:v1	rs1618378	4	109960751	109039595	T	C	0.00326216	6.37947
PTPRF:P10586:OID20310:v1	4:109965244:AGTGT:A:imp:v1	rs1526135	4	109960945	109039789	T	C	0.00270199	6.19107
PTPRF:P10586:OID20310:v1	4:109965244:AGTGT:A:imp:v1	rs1526136	4	109961249	109040093	T	A	0.00534985	6.87415
PTPRF:P10586:OID20310:v1	4:109965244:AGTGT:A:imp:v1	rs11431138	4	109962695	109041539	A	AG	0.00512829	6.83186
PTPRF:P10586:OID20310:v1	4:109965244:AGTGT:A:imp:v1	rs968609	4	109963058	109041902	T	G	0.00781961	7.25372
PTPRF:P10586:OID20310:v1	4:109965244:AGTGT:A:imp:v1	rs1156199	4	109963955	109042799	T	C	0.00535743	6.87557
PTPRF:P10586:OID20310:v1	4:109965244:AGTGT:A:imp:v1	rs1319540	4	109964237	109043081	A	C	0.00535591	6.87528
PTPRF:P10586:OID20310:v1	4:109965244:AGTGT:A:imp:v1	rs5860965	4	109964276	109043120	T	TCTC	0.00439655	6.6779
PTPRF:P10586:OID20310:v1	4:109965244:AGTGT:A:imp:v1	rs2344869	4	109964397	109043241	C	T	0.00545748	6.89407
PTPRF:P10586:OID20310:v1	4:109965244:AGTGT:A:imp:v1	rs3096470	4	109964521	109043365	T	C	0.00923401	7.41998
PTPRF:P10586:OID20310:v1	4:109965244:AGTGT:A:imp:v1	rs3108942	4	109964703	109043547	C	T	0.00542412	6.88794
PTPRF:P10586:OID20310:v1	4:109965244:AGTGT:A:imp:v1	rs33927518	4	109964742	109043586	T	TA	0.00748964	7.2106
PTPRF:P10586:OID20310:v1	4:109965244:AGTGT:A:imp:v1	rs3096471	4	109964796	109043640	T	G	0.00822759	7.30458
PTPRF:P10586:OID20310:v1	4:109965244:AGTGT:A:imp:v1	4:109965244_AGTGT_A	4	109965244	109044088	AGTGT	A	0.0210575	8.24434
PTPRF:P10586:OID20310:v1	4:109965244:AGTGT:A:imp:v1	rs3096472	4	109965293	109044137	A	G	0.00511266	6.8288
PTPRF:P10586:OID20310:v1	4:109965244:AGTGT:A:imp:v1	rs3096473	4	109965306	109044150	G	C	0.00512832	6.83186
PTPRF:P10586:OID20310:v1	4:109965244:AGTGT:A:imp:v1	rs3108941	4	109965338	109044182	A	G	0.00513756	6.83366
PTPRF:P10586:OID20310:v1	4:109965244:AGTGT:A:imp:v1	rs3096474	4	109965679	109044523	C	T	0.00312238	6.33568
PTPRF:P10586:OID20310:v1	4:109965244:AGTGT:A:imp:v1	rs3096475	4	109966413	109045257	C	A	0.0103697	7.53597
PTPRF:P10586:OID20310:v1	4:109965244:AGTGT:A:imp:v1	rs3096476	4	109967090	109045934	T	A	0.00660335	7.08466
PTPRF:P10586:OID20310:v1	4:109965244:AGTGT:A:imp:v1	rs3108955	4	109967160	109046004	T	C	0.00610163	7.00564
PTPRF:P10586:OID20310:v1	4:109965244:AGTGT:A:imp:v1	rs3096477	4	109967437	109046281	G	A	0.00630898	7.03906
PTPRF:P10586:OID20310:v1	4:109965244:AGTGT:A:imp:v1	rs3096478	4	109968975	109047819	A	G	0.00958153	7.45692
PTPRF:P10586:OID20310:v1	4:109965244:AGTGT:A:imp:v1	rs3096479	4	109969020	109047864	C	T	0.00550927	6.90352
PTPRF:P10586:OID20310:v1	4:109965244:AGTGT:A:imp:v1	rs3096480	4	109969074	109047918	C	G	0.00805602	7.2835
PTPRF:P10586:OID20310:v1	4:109965244:AGTGT:A:imp:v1	rs3096481	4	109969183	109048027	T	C	0.005171	6.84015
PTPRF:P10586:OID20310:v1	4:109965244:AGTGT:A:imp:v1	rs3108954	4	109969337	109048181	G	T	0.00755836	7.21974
PTPRF:P10586:OID20310:v1	4:109965244:AGTGT:A:imp:v1	rs3096482	4	109969456	109048300	T	A	0.00754156	7.21751
PTPRF:P10586:OID20310:v1	4:109965244:AGTGT:A:imp:v1	rs3108952	4	109969705	109048549	T	C	0.00511391	6.82905
PTPRF:P10586:OID20310:v1	4:109965244:AGTGT:A:imp:v1	rs3108923	4	109970465	109049309	G	T	0.00488318	6.78288
PTPRF:P10586:OID20310:v1	4:109965244:AGTGT:A:imp:v1	rs3096483	4	109970536	109049380	T	C	0.00517925	6.84174
PTPRF:P10586:OID20310:v1	4:109965244:AGTGT:A:imp:v1	rs3108924	4	109970921	109049765	A	C	0.00639403	7.05245
PTPRF:P10586:OID20310:v1	4:109965244:AGTGT:A:imp:v1	rs3096484	4	109972083	109050927	T	C	0.00912413	7.40801
PTPRF:P10586:OID20310:v1	4:109965244:AGTGT:A:imp:v1	rs3096485	4	109972114	109050958	A	G	0.00525983	6.85718
PTPRF:P10586:OID20310:v1	4:109965244:AGTGT:A:imp:v1	rs3113681	4	109972553	109051397	A	C	0.00752165	7.21487
PTPRF:P10586:OID20310:v1	4:109965244:AGTGT:A:imp:v1	rs3096488	4	109973423	109052267	A	G	0.0109557	7.59094
PTPRF:P10586:OID20310:v1	4:109965244:AGTGT:A:imp:v1	rs3108925	4	109973620	109052464	A	G	0.00934811	7.43226
PTPRF:P10586:OID20310:v1	4:109965244:AGTGT:A:imp:v1	rs958962	4	109974200	109053044	A	C	0.00872066	7.36278
PTPRF:P10586:OID20310:v1	4:109965244:AGTGT:A:imp:v1	rs1863293	4	109975633	109054477	A	G	0.00554237	6.90951
PTPRF:P10586:OID20310:v1	4:109965244:AGTGT:A:imp:v1	rs1425350	4	109976046	109054890	A	G	0.00743731	7.20359
PTPRF:P10586:OID20310:v1	4:109965244:AGTGT:A:imp:v1	rs6814294	4	109978249	109057093	T	C	0.00877668	7.36918
PTPRF:P10586:OID20310:v1	4:109965244:AGTGT:A:imp:v1	rs3113682	4	109978348	109057192	C	T	0.0086711	7.35708
PTPRF:P10586:OID20310:v1	4:109965244:AGTGT:A:imp:v1	rs3113683	4	109978521	109057365	C	T	0.00775007	7.24479
PTPRF:P10586:OID20310:v1	4:109965244:AGTGT:A:imp:v1	rs3096489	4	109978825	109057669	T	C	0.007396	7.19802
PTPRF:P10586:OID20310:v1	4:109965244:AGTGT:A:imp:v1	rs3096490	4	109979131	109057975	G	A	0.00705803	7.15125
PTPRF:P10586:OID20310:v1	4:110006432:C:A:imp:v1	rs72670339	4	109999034	109077878	T	C	0.165443	174.808
PTPRF:P10586:OID20310:v1	4:110006432:C:A:imp:v1	rs17039766	4	110006432	109085276	C	A	0.639497	176.16
PTPRF:P10586:OID20310:v1	4:110006432:C:A:imp:v1	4:110011861_AT_A	4	110011861	109090705	AT	A	0.18939	174.943
PTPRF:P10586:OID20310:v1	6:31239821:G:T:imp:v1	rs2524098	6	31236316	31268539	G	T	0.00709253	18.8241
PTPRF:P10586:OID20310:v1	6:31239821:G:T:imp:v1	rs2524097	6	31236339	31268562	T	C	0.00693657	18.8018
PTPRF:P10586:OID20310:v1	6:31239821:G:T:imp:v1	rs9264586	6	31236523	31268746	A	G	0.00558402	18.5849
PTPRF:P10586:OID20310:v1	6:31239821:G:T:imp:v1	rs9264587	6	31236524	31268747	A	G	0.00558402	18.5849
PTPRF:P10586:OID20310:v1	6:31239821:G:T:imp:v1	rs1130592	6	31236690	31268913	T	G	0.00292347	17.9378
PTPRF:P10586:OID20310:v1	6:31239821:G:T:imp:v1	rs3998381	6	31237014	31269237	G	A	0.00501494	18.4774
PTPRF:P10586:OID20310:v1	6:31239821:G:T:imp:v1	rs9264594	6	31237048	31269271	A	G	0.00501496	18.4774
PTPRF:P10586:OID20310:v1	6:31239821:G:T:imp:v1	rs2894204	6	31237061	31269284	C	T	0.0120741	19.3561
PTPRF:P10586:OID20310:v1	6:31239821:G:T:imp:v1	rs1130838	6	31237124	31269347	T	C	0.00554852	18.5786
PTPRF:P10586:OID20310:v1	6:31239821:G:T:imp:v1	rs35708511	6	31237162	31269385	C	G	0.00492982	18.4603
PTPRF:P10586:OID20310:v1	6:31239821:G:T:imp:v1	rs9264596	6	31237230	31269453	A	G	0.00482518	18.4389
PTPRF:P10586:OID20310:v1	6:31239821:G:T:imp:v1	rs2523609	6	31237255	31269478	G	A	0.0365854	20.4647
PTPRF:P10586:OID20310:v1	6:31239821:G:T:imp:v1	rs68094471	6	31237323	31269546	A	G	0.00529039	18.5309
PTPRF:P10586:OID20310:v1	6:31239821:G:T:imp:v1	rs66772001	6	31237333	31269556	T	A	0.00540231	18.5518
PTPRF:P10586:OID20310:v1	6:31239821:G:T:imp:v1	rs67827555	6	31237353	31269576	T	C	0.00510053	18.4944
PTPRF:P10586:OID20310:v1	6:31239821:G:T:imp:v1	rs56010430	6	31237405	31269628	C	T	0.00493364	18.4611
PTPRF:P10586:OID20310:v1	6:31239821:G:T:imp:v1	rs66459704	6	31237437	31269660	T	C	0.0052869	18.5303
PTPRF:P10586:OID20310:v1	6:31239821:G:T:imp:v1	rs68037221	6	31237449	31269672	T	C	0.035704	20.4403
PTPRF:P10586:OID20310:v1	6:31239821:G:T:imp:v1	rs66620546	6	31237463	31269686	C	G	0.00527902	18.5288
PTPRF:P10586:OID20310:v1	6:31239821:G:T:imp:v1	rs3819287	6	31237563	31269786	C	T	0.00439174	18.3447
PTPRF:P10586:OID20310:v1	6:31239821:G:T:imp:v1	6:31237575_TCA_T	6	31237575	31269798	TCA	T	0.00487629	18.4494
PTPRF:P10586:OID20310:v1	6:31239821:G:T:imp:v1	rs9264606	6	31237592	31269815	A	C	0.00487865	18.4499
PTPRF:P10586:OID20310:v1	6:31239821:G:T:imp:v1	rs9264608	6	31237660	31269883	A	G	0.00501735	18.4779
PTPRF:P10586:OID20310:v1	6:31239821:G:T:imp:v1	rs9264609	6	31237664	31269887	C	T	0.00501579	18.4776
PTPRF:P10586:OID20310:v1	6:31239821:G:T:imp:v1	rs9264610	6	31237723	31269946	G	A	0.00495432	18.4653
PTPRF:P10586:OID20310:v1	6:31239821:G:T:imp:v1	rs2074497	6	31237727	31269950	T	C	0.00495432	18.4653
PTPRF:P10586:OID20310:v1	6:31239821:G:T:imp:v1	rs9264622	6	31237876	31270099	A	G	0.00484024	18.442
PTPRF:P10586:OID20310:v1	6:31239821:G:T:imp:v1	rs9264623	6	31237950	31270173	T	C	0.00404629	18.2628
PTPRF:P10586:OID20310:v1	6:31239821:G:T:imp:v1	rs9264624	6	31237955	31270178	T	G	0.00311985	18.0028
PTPRF:P10586:OID20310:v1	6:31239821:G:T:imp:v1	rs9264625	6	31237960	31270183	G	C	0.00768557	18.9044
PTPRF:P10586:OID20310:v1	6:31239821:G:T:imp:v1	rs9264626	6	31237962	31270185	T	C	0.00255007	17.8011
PTPRF:P10586:OID20310:v1	6:31239821:G:T:imp:v1	rs2308628	6	31237991	31270214	G	T	0.00372379	18.1798
PTPRF:P10586:OID20310:v1	6:31239821:G:T:imp:v1	rs1131015	6	31238010	31270233	T	G	0.00347717	18.1112
PTPRF:P10586:OID20310:v1	6:31239821:G:T:imp:v1	rs1050716	6	31238230	31270453	G	C	0.00476672	18.4267
PTPRF:P10586:OID20310:v1	6:31239821:G:T:imp:v1	rs1050344	6	31238234	31270457	G	A	0.00488392	18.451
PTPRF:P10586:OID20310:v1	6:31239821:G:T:imp:v1	rs1131096	6	31238259	31270482	G	T	0.00479945	18.4335
PTPRF:P10586:OID20310:v1	6:31239821:G:T:imp:v1	rs9264636	6	31238297	31270520	C	T	0.00494216	18.4628
PTPRF:P10586:OID20310:v1	6:31239821:G:T:imp:v1	rs9264637	6	31238308	31270531	G	C	0.00494196	18.4628
PTPRF:P10586:OID20310:v1	6:31239821:G:T:imp:v1	rs9264640	6	31238372	31270595	C	G	0.00595268	18.6489
PTPRF:P10586:OID20310:v1	6:31239821:G:T:imp:v1	rs9264643	6	31238492	31270715	C	A	0.00407668	18.2703
PTPRF:P10586:OID20310:v1	6:31239821:G:T:imp:v1	rs9264647	6	31238613	31270836	A	G	0.00529023	18.5309
PTPRF:P10586:OID20310:v1	6:31239821:G:T:imp:v1	rs9264652	6	31238762	31270985	T	C	0.00633507	18.7111
PTPRF:P10586:OID20310:v1	6:31239821:G:T:imp:v1	rs2308604	6	31238851	31271074	T	C	0.0168809	19.6912
PTPRF:P10586:OID20310:v1	6:31239821:G:T:imp:v1	rs9264663	6	31239205	31271428	C	T	0.00558354	18.5848
PTPRF:P10586:OID20310:v1	6:31239821:G:T:imp:v1	6:31239270_GATCCA_G	6	31239270	31271493	GATCCA	G	0.00528878	18.5306
PTPRF:P10586:OID20310:v1	6:31239821:G:T:imp:v1	rs9264665	6	31239279	31271502	T	C	0.00526735	18.5265
PTPRF:P10586:OID20310:v1	6:31239821:G:T:imp:v1	rs1050451	6	31239802	31272025	C	G	0.00393355	18.2346
PTPRF:P10586:OID20310:v1	6:31239821:G:T:imp:v1	rs2308527	6	31239821	31272044	G	T	0.2576	22.4164
PTPRF:P10586:OID20310:v1	6:31239821:G:T:imp:v1	rs7767581	6	31239855	31272078	C	G	0.00508757	18.4918
PTPRF:P10586:OID20310:v1	6:31239821:G:T:imp:v1	rs9264674	6	31239868	31272091	G	C	0.00389933	18.2258
PTPRF:P10586:OID20310:v1	6:31239821:G:T:imp:v1	rs2844622	6	31240060	31272283	A	G	0.00909222	19.0724
PTPRF:P10586:OID20310:v1	6:31239821:G:T:imp:v1	rs2524093	6	31240180	31272403	A	C	0.00411867	18.2806
PTPRF:P10586:OID20310:v1	6:31239821:G:T:imp:v1	rs2524092	6	31240216	31272439	A	C	0.00411497	18.2797
PTPRF:P10586:OID20310:v1	6:31239821:G:T:imp:v1	rs2524091	6	31240293	31272516	C	T	0.00411193	18.2789
PTPRF:P10586:OID20310:v1	6:31239821:G:T:imp:v1	6:31240307_TACCTC_T	6	31240307	31272530	TACCTC	T	0.00548739	18.5675
PTPRF:P10586:OID20310:v1	6:31239821:G:T:imp:v1	rs2524080	6	31242089	31274312	A	T	0.00735525	18.8604
PTPRF:P10586:OID20310:v1	6:31239821:G:T:imp:v1	rs2844619	6	31242223	31274446	C	G	0.00720557	18.8399
PTPRF:P10586:OID20310:v1	6:31239821:G:T:imp:v1	rs2844612	6	31243971	31276194	A	G	0.0303899	20.2791
PTPRF:P10586:OID20310:v1	6:31239821:G:T:imp:v1	rs2844611	6	31243979	31276202	T	A	0.0306159	20.2865
PTPRF:P10586:OID20310:v1	6:31239821:G:T:imp:v1	rs2524074	6	31244021	31276244	G	A	0.030914	20.2962
PTPRF:P10586:OID20310:v1	6:31239821:G:T:imp:v1	rs35777809	6	31244046	31276269	G	GC	0.0318123	20.3249
PTPRF:P10586:OID20310:v1	6:31239821:G:T:imp:v1	rs2853944	6	31247758	31279981	T	C	0.0339371	20.3895
PTPRF:P10586:OID20310:v1	6:31239821:G:T:imp:v1	rs1634775	6	31303236	31335459	A	G	0.00951247	19.1176
PTPRF:P10586:OID20310:v1	6:31239821:G:T:imp:v1	rs1634770	6	31304222	31336445	T	C	0.00573889	18.6123
PTPRF:P10586:OID20310:v1	6:31239821:G:T:imp:v1	rs1634768	6	31304560	31336783	T	C	0.00752351	18.8831
PTPRF:P10586:OID20310:v1	6:31239821:G:T:imp:v1	rs375326	6	31306779	31339002	G	A	0.0258837	20.1186
PTPRF:P10586:OID20310:v1	6:31239821:G:T:imp:v1	rs9266042	6	31318621	31350844	T	A	0.00497401	18.4692
PTPRF:P10586:OID20310:v1	6:31239821:G:T:imp:v1	rs9266043	6	31318630	31350853	A	G	0.0399409	20.5524
PTPRF:P10586:OID20310:v1	6:31239821:G:T:imp:v1	rs4992474	6	31318933	31351156	T	G	0.004287	18.3206
PTPRF:P10586:OID20310:v1	6:31239821:G:T:imp:v1	rs4992477	6	31319007	31351230	C	T	0.00377919	18.1945
PTPRF:P10586:OID20310:v1	6:31239821:G:T:imp:v1	rs9266053	6	31319102	31351325	C	G	0.00249326	17.7786
PTPRF:P10586:OID20310:v1	6:31239821:G:T:imp:v1	rs9266054	6	31319109	31351332	A	G	0.00257102	17.8093
PTPRF:P10586:OID20310:v1	6:31239821:G:T:imp:v1	6:31319143_AG_A	6	31319143	31351366	AG	A	0.00398911	18.2486
PTPRF:P10586:OID20310:v1	6:31239821:G:T:imp:v1	rs9266055	6	31319151	31351374	G	A	0.00394906	18.2385
PTPRF:P10586:OID20310:v1	6:31239821:G:T:imp:v1	rs9266057	6	31319176	31351399	G	T	0.0364672	20.4614
PTPRF:P10586:OID20310:v1	6:31239821:G:T:imp:v1	rs9266076	6	31319785	31352008	A	G	0.0196835	19.8448
PTPRF:P10586:OID20310:v1	9:15305378:G:C:imp:v1	rs581080	9	15305378	15305380	G	C	0.973944	22.1519
PTPRF:P10586:OID20310:v1	9:136131461:G:A:imp:v1	rs4246170	9	136112413	133237026	A	G	0.0202175	14.7944
PTPRF:P10586:OID20310:v1	9:136131461:G:A:imp:v1	rs4962111	9	136112537	133237150	T	C	0.037206	15.4044
PTPRF:P10586:OID20310:v1	9:136131461:G:A:imp:v1	rs4962039	9	136112570	133237183	C	T	0.0565088	15.8223
PTPRF:P10586:OID20310:v1	9:136131461:G:A:imp:v1	rs7855713	9	136112741	133237354	A	G	0.0518129	15.7355
PTPRF:P10586:OID20310:v1	9:136131461:G:A:imp:v1	rs7869054	9	136112789	133237402	G	C	0.0495177	15.6902
PTPRF:P10586:OID20310:v1	9:136131461:G:A:imp:v1	rs4424335	9	136113559	133238172	C	G	0.0265956	15.0686
PTPRF:P10586:OID20310:v1	9:136131461:G:A:imp:v1	rs7470777	9	136115176	133239789	A	G	0.0223544	14.8949
PTPRF:P10586:OID20310:v1	9:136131461:G:A:imp:v1	rs7467847	9	136115235	133239848	G	C	0.0225881	14.9053
PTPRF:P10586:OID20310:v1	9:136131461:G:A:imp:v1	rs9411365	9	136118268	133242881	C	G	0.016775	14.6078
PTPRF:P10586:OID20310:v1	9:136131461:G:A:imp:v1	9:136118403_AAAAAAAAAAAAAAAG_A	9	136118403	133243016	AAAAAAAAAAAAAAAG	A	0.0185517	14.7084
PTPRF:P10586:OID20310:v1	9:136131461:G:A:imp:v1	rs11244049	9	136123092	133247705	T	C	0.0220296	14.8803
PTPRF:P10586:OID20310:v1	9:136131461:G:A:imp:v1	rs10901252	9	136128000	133252613	G	C	0.0505592	15.711
PTPRF:P10586:OID20310:v1	9:136131461:G:A:imp:v1	rs77693339	9	136128558	133253171	T	C	0.0480393	15.6599
PTPRF:P10586:OID20310:v1	9:136131461:G:A:imp:v1	rs10793962	9	136129115	133253728	A	T	0.0375989	15.4149
PTPRF:P10586:OID20310:v1	9:136131461:G:A:imp:v1	rs8176759	9	136129647	133254260	G	A	0.0368161	15.3938
PTPRF:P10586:OID20310:v1	9:136131461:G:A:imp:v1	rs1137827	9	136129715	133254328	C	T	0.0366413	15.3891
PTPRF:P10586:OID20310:v1	9:136131461:G:A:imp:v1	rs187099314	9	136130741	133255354	C	T	0.0359099	15.3689
PTPRF:P10586:OID20310:v1	9:136131461:G:A:imp:v1	9:136130855_TTCTG_T	9	136130855	133255468	TTCTG	T	0.0252189	15.0155
PTPRF:P10586:OID20310:v1	9:136131461:G:A:imp:v1	rs8176749	9	136131188	133255801	C	T	0.0209619	14.8306
PTPRF:P10586:OID20310:v1	9:136131461:G:A:imp:v1	rs8176747	9	136131315	133255928	C	G	0.0331669	15.2894
PTPRF:P10586:OID20310:v1	9:136131461:G:A:imp:v1	rs8176746	9	136131322	133255935	G	T	0.038675	15.4431
PTPRF:P10586:OID20310:v1	9:136131461:G:A:imp:v1	rs8176743	9	136131415	133256028	C	T	0.0336575	15.3041
PTPRF:P10586:OID20310:v1	9:136131461:G:A:imp:v1	rs8176741	9	136131461	133256074	G	A	0.0766318	16.1269
PTPRF:P10586:OID20310:v1	9:136131461:G:A:imp:v1	rs8176693	9	136137657	133262254	C	T	0.0215886	14.86
PTPRF:P10586:OID20310:v1	9:136149399:G:A:imp:v1	9:136138765_GCGCCCACCACTA_G	9	136138765	133263362	GCGCCCACCACTA	G	0.0614406	33.5615
PTPRF:P10586:OID20310:v1	9:136149399:G:A:imp:v1	rs2519093	9	136141870	133266456	C	T	0.0930675	33.9767
PTPRF:P10586:OID20310:v1	9:136131461:G:A:imp:v1	rs8176672	9	136142185	133266772	C	T	0.0196774	14.7674
PTPRF:P10586:OID20310:v1	9:136131461:G:A:imp:v1	rs8176671	9	136142313	133266900	A	C	0.0261086	15.0501
PTPRF:P10586:OID20310:v1	9:136131461:G:A:imp:v1	rs8176662	9	136144454	133269042	A	G	0.0263883	15.0608
PTPRF:P10586:OID20310:v1	9:136131461:G:A:imp:v1	rs79343853	9	136146310	133270880	T	C	0.0263366	15.0588
PTPRF:P10586:OID20310:v1	9:136131461:G:A:imp:v1	rs8176644	9	136149150	133273734	C	T	0.0231111	14.9282
PTPRF:P10586:OID20310:v1	9:136149399:G:A:imp:v1	rs507666	9	136149399	133273983	G	A	0.215854	34.818
PTPRF:P10586:OID20310:v1	9:136149399:G:A:imp:v1	rs115478735	9	136149711	133274295	A	T	0.103071	34.0788
PTPRF:P10586:OID20310:v1	9:136149399:G:A:imp:v1	rs532436	9	136149830	133274414	G	A	0.170645	34.583
PTPRF:P10586:OID20310:v1	9:136149399:G:A:imp:v1	9:136151579_TGGTGCAGGCGCAGGAAAAAATTGTGGCAATTCCTCA_T	9	136151579	133276163	TGGTGCAGGCGCAGGAAAAAATTGTGGCAATTCCTCA	T	0.149877	34.4532
PTPRF:P10586:OID20310:v1	9:136149399:G:A:imp:v1	rs600038	9	136151806	133276354	T	C	0.0389319	33.1052
PTPRF:P10586:OID20310:v1	9:136149399:G:A:imp:v1	rs651007	9	136153875	133278431	C	T	0.0317604	32.9016
PTPRF:P10586:OID20310:v1	9:136149399:G:A:imp:v1	rs579459	9	136154168	133278724	T	C	0.0476124	33.3065
PTPRF:P10586:OID20310:v1	9:136149399:G:A:imp:v1	rs635634	9	136155000	133279427	C	T	0.0564326	33.4765
PTPRF:P10586:OID20310:v1	10:65066186:G:T:imp:v1	rs1935	10	64927823	63168063	C	G	0.00286726	42.7277
PTPRF:P10586:OID20310:v1	10:65066186:G:T:imp:v1	rs35447916	10	64933592	63173832	C	CA	0.00182413	42.2754
PTPRF:P10586:OID20310:v1	10:65066186:G:T:imp:v1	rs10761723	10	64955581	63195821	C	T	0.001766	42.243
PTPRF:P10586:OID20310:v1	10:65066186:G:T:imp:v1	rs7895472	10	64961412	63201652	G	A	0.00182327	42.2749
PTPRF:P10586:OID20310:v1	10:65066186:G:T:imp:v1	rs7895610	10	64961659	63201899	C	T	0.00184825	42.2886
PTPRF:P10586:OID20310:v1	10:65066186:G:T:imp:v1	rs4379723	10	64963449	63203689	T	C	0.00162233	42.1582
PTPRF:P10586:OID20310:v1	10:65066186:G:T:imp:v1	rs10822149	10	64987412	63227652	G	A	0.00172893	42.2218
PTPRF:P10586:OID20310:v1	10:65066186:G:T:imp:v1	rs10761727	10	64995493	63235733	C	T	0.00176896	42.2447
PTPRF:P10586:OID20310:v1	10:65066186:G:T:imp:v1	rs10761729	10	64995604	63235844	G	C	0.00176141	42.2404
PTPRF:P10586:OID20310:v1	10:65066186:G:T:imp:v1	rs4399232	10	64999490	63239730	C	T	0.00177366	42.2474
PTPRF:P10586:OID20310:v1	10:65066186:G:T:imp:v1	rs10995477	10	65010672	63250912	T	C	0.00185822	42.2939
PTPRF:P10586:OID20310:v1	10:65066186:G:T:imp:v1	rs4400684	10	65012687	63252927	A	G	0.00163687	42.1671
PTPRF:P10586:OID20310:v1	10:65066186:G:T:imp:v1	rs4454603	10	65012750	63252990	C	T	0.00158499	42.1349
PTPRF:P10586:OID20310:v1	10:65066186:G:T:imp:v1	rs4595427	10	65012944	63253184	A	C	0.00136846	41.988
PTPRF:P10586:OID20310:v1	10:65066186:G:T:imp:v1	rs4405189	10	65013935	63254175	A	G	0.00146376	42.0553
PTPRF:P10586:OID20310:v1	10:65066186:G:T:imp:v1	rs7088799	10	65016174	63256414	T	G	0.0684464	45.9004
PTPRF:P10586:OID20310:v1	10:65066186:G:T:imp:v1	rs7098181	10	65027143	63267383	G	T	0.0632013	45.8206
PTPRF:P10586:OID20310:v1	10:65066186:G:T:imp:v1	rs10761731	10	65027610	63267850	A	T	0.0151091	44.3896
PTPRF:P10586:OID20310:v1	10:65066186:G:T:imp:v1	rs9787438	10	65038030	63278270	G	C	0.0655718	45.8575
PTPRF:P10586:OID20310:v1	10:65066186:G:T:imp:v1	rs7080386	10	65048306	63288546	C	A	0.0407229	45.3811
PTPRF:P10586:OID20310:v1	10:65066186:G:T:imp:v1	rs7075195	10	65050659	63290899	A	G	0.0588148	45.7487
PTPRF:P10586:OID20310:v1	10:65066186:G:T:imp:v1	rs10761737	10	65052205	63292445	T	C	0.0240522	44.8545
PTPRF:P10586:OID20310:v1	10:65066186:G:T:imp:v1	rs7084707	10	65052542	63292782	C	T	0.0606801	45.7799
PTPRF:P10586:OID20310:v1	10:65066186:G:T:imp:v1	rs5785566	10	65054786	63295026	T	TA	0.00187025	42.3004
PTPRF:P10586:OID20310:v1	10:65066186:G:T:imp:v1	rs10761739	10	65062008	63302248	G	C	0.062107	45.8032
PTPRF:P10586:OID20310:v1	10:65066186:G:T:imp:v1	rs7073753	10	65062820	63303060	C	T	0.056868	45.7151
PTPRF:P10586:OID20310:v1	10:65066186:G:T:imp:v1	rs774510679	10	65063836	63304076	ACTTTGCC	A	0.0680775	45.895
PTPRF:P10586:OID20310:v1	10:65066186:G:T:imp:v1	rs10761741	10	65066186	63306426	G	T	0.0716499	45.9461
PTPRF:P10586:OID20310:v1	10:65066186:G:T:imp:v1	rs10822155	10	65071215	63311455	C	A	0.0295453	45.0602
PTPRF:P10586:OID20310:v1	10:65066186:G:T:imp:v1	rs7090111	10	65077994	63318234	C	G	0.0547488	45.6771
PTPRF:P10586:OID20310:v1	10:65066186:G:T:imp:v1	rs10822159	10	65096250	63336490	C	T	0.0536308	45.6564
PTPRF:P10586:OID20310:v1	10:65066186:G:T:imp:v1	rs10740118	10	65101207	63341447	G	C	0.0342952	45.2093
PTPRF:P10586:OID20310:v1	10:65066186:G:T:imp:v1	rs7896518	10	65104500	63344740	A	G	0.0424697	45.4231
PTPRF:P10586:OID20310:v1	10:65066186:G:T:imp:v1	rs10822160	10	65112796	63353036	T	G	0.00144258	42.0407
PTPRF:P10586:OID20310:v1	10:65066186:G:T:imp:v1	rs12355784	10	65121565	63361805	C	A	0.00128862	41.9279
PTPRF:P10586:OID20310:v1	10:65066186:G:T:imp:v1	rs10822163	10	65124098	63364338	C	G	0.00133604	41.964
PTPRF:P10586:OID20310:v1	10:65066186:G:T:imp:v1	rs10822164	10	65127258	63367498	G	A	0.00178075	42.2514
PTPRF:P10586:OID20310:v1	10:65066186:G:T:imp:v1	rs10761750	10	65128619	63368859	G	A	0.00173454	42.2251
PTPRF:P10586:OID20310:v1	10:65066186:G:T:imp:v1	10:65131440_CATA_C	10	65131440	63371680	CATA	C	0.00133379	41.9623
PTPRF:P10586:OID20310:v1	10:65066186:G:T:imp:v1	rs7923609	10	65133822	63374062	A	G	0.00226608	42.4924
PTPRF:P10586:OID20310:v1	10:65066186:G:T:imp:v1	rs2893919	10	65134778	63375018	G	A	0.00164564	42.1724
PTPRF:P10586:OID20310:v1	10:65066186:G:T:imp:v1	rs2393966	10	65134814	63375054	T	G	0.00175523	42.2369
PTPRF:P10586:OID20310:v1	10:65066186:G:T:imp:v1	rs7076310	10	65135672	63375912	C	A	0.00192036	42.3268
PTPRF:P10586:OID20310:v1	10:65066186:G:T:imp:v1	rs4310508	10	65138573	63378813	A	G	0.00155774	42.1176
PTPRF:P10586:OID20310:v1	10:65066186:G:T:imp:v1	rs7910927	10	65138910	63379150	T	G	0.00163512	42.166
PTPRF:P10586:OID20310:v1	10:65066186:G:T:imp:v1	rs2393969	10	65140440	63380680	A	C	0.00165687	42.1792
PTPRF:P10586:OID20310:v1	10:65066186:G:T:imp:v1	rs7095571	10	65150959	63391199	T	G	0.00151944	42.0927
PTPRF:P10586:OID20310:v1	10:65066186:G:T:imp:v1	rs10761751	10	65154885	63395125	A	G	0.00151912	42.0924
PTPRF:P10586:OID20310:v1	10:65066186:G:T:imp:v1	10:65158772_AAAG_A	10	65158772	63399012	AAAG	A	0.00297643	42.765
PTPRF:P10586:OID20310:v1	10:65066186:G:T:imp:v1	rs10761752	10	65160321	63400561	T	C	0.00156834	42.1243
PTPRF:P10586:OID20310:v1	10:65066186:G:T:imp:v1	rs7912893	10	65162000	63402240	T	A	0.00135273	41.9764
PTPRF:P10586:OID20310:v1	10:65066186:G:T:imp:v1	rs7896783	10	65162153	63402393	G	A	0.00163792	42.1677
PTPRF:P10586:OID20310:v1	10:65066186:G:T:imp:v1	rs10761766	10	65190327	63430567	G	A	0.00136161	41.983
PTPRF:P10586:OID20310:v1	10:65066186:G:T:imp:v1	rs10740126	10	65210935	63451175	A	G	0.00146729	42.0577
PTPRF:P10586:OID20310:v1	10:65066186:G:T:imp:v1	rs35290825	10	65224200	63464440	G	GA	0.00131325	41.9468
PTPRF:P10586:OID20310:v1	10:65066186:G:T:imp:v1	rs10761771	10	65230164	63470404	T	C	0.00156797	42.1241
PTPRF:P10586:OID20310:v1	10:65066186:G:T:imp:v1	rs10733792	10	65232539	63472779	A	G	0.00151166	42.0875
PTPRF:P10586:OID20310:v1	10:65066186:G:T:imp:v1	rs10761772	10	65235829	63476069	G	T	0.00147987	42.0663
PTPRF:P10586:OID20310:v1	10:65066186:G:T:imp:v1	rs7909960	10	65239177	63479417	T	A	0.00152952	42.0993
PTPRF:P10586:OID20310:v1	10:65066186:G:T:imp:v1	rs7915779	10	65244244	63484484	G	C	0.00149666	42.0776
PTPRF:P10586:OID20310:v1	10:65066186:G:T:imp:v1	rs2393977	10	65247609	63487849	A	C	0.00192527	42.3294
PTPRF:P10586:OID20310:v1	10:65066186:G:T:imp:v1	rs10740129	10	65250808	63491048	G	A	0.0014215	42.026
PTPRF:P10586:OID20310:v1	10:65066186:G:T:imp:v1	rs140855985	10	65260508	63500748	G	GATGGATGA	0.00132363	41.9547
PTPRF:P10586:OID20310:v1	10:65066186:G:T:imp:v1	10:65265705_CA_C	10	65265705	63505945	CA	C	0.0014871	42.0711
PTPRF:P10586:OID20310:v1	10:65066186:G:T:imp:v1	rs10761779	10	65274927	63515167	A	G	0.00169778	42.2036
PTPRF:P10586:OID20310:v1	10:82207717:A:C:imp:v1	rs10887891	10	82207717	80447961	A	C	0.439049	88.4299
PTPRF:P10586:OID20310:v1	10:82207717:A:C:imp:v1	rs10736366	10	82207921	80448165	C	T	0.219632	87.7372
PTPRF:P10586:OID20310:v1	10:82207717:A:C:imp:v1	rs2168721	10	82208192	80448436	A	G	0.227456	87.7722
PTPRF:P10586:OID20310:v1	10:82213849:G:A:imp:v1	rs541229488	10	82213849	80454093	G	A	0.774745	46.0711
PTPRF:P10586:OID20310:v1	10:82207717:A:C:imp:v1	rs1902661	10	82218106	80458350	G	C	0.077729	86.6985
PTPRF:P10586:OID20310:v1	10:82213849:G:A:imp:v1	rs56295829	10	82233371	80473615	G	T	0.0590794	43.4975
PTPRF:P10586:OID20310:v1	10:82256258:T:C:imp:v1	rs11203116	10	82243956	80484200	G	A	0.120929	19.7596
PTPRF:P10586:OID20310:v1	10:82256258:T:C:imp:v1	rs2343308	10	82247139	80487383	A	G	0.0238325	18.1354
PTPRF:P10586:OID20310:v1	10:82265271:A:G:imp:v1	rs10749609	10	82249752	80489996	G	A	0.0282286	209.839
PTPRF:P10586:OID20310:v1	10:82256258:T:C:imp:v1	rs10749610	10	82250255	80490499	A	C	0.130966	19.8393
PTPRF:P10586:OID20310:v1	10:82265271:A:G:imp:v1	rs7097656	10	82250831	80491075	T	C	0.0548304	210.503
PTPRF:P10586:OID20310:v1	10:82265271:A:G:imp:v1	rs7922621	10	82251544	80491788	C	A	0.0491754	210.395
PTPRF:P10586:OID20310:v1	10:82265271:A:G:imp:v1	rs7910643	10	82251769	80492013	G	A	0.0493427	210.398
PTPRF:P10586:OID20310:v1	10:82265271:A:G:imp:v1	rs7900536	10	82253701	80493945	C	A	0.068592	210.727
PTPRF:P10586:OID20310:v1	10:82256258:T:C:imp:v1	rs67413850	10	82255774	80496018	G	A	0.149401	19.971
PTPRF:P10586:OID20310:v1	10:82256258:T:C:imp:v1	rs10881600	10	82256258	80496502	T	C	0.159394	20.0358
PTPRF:P10586:OID20310:v1	10:82256258:T:C:imp:v1	rs10785887	10	82257120	80497364	C	G	0.128153	19.8176
PTPRF:P10586:OID20310:v1	10:82265271:A:G:imp:v1	rs7896832	10	82257570	80497814	T	C	0.0661213	210.691
PTPRF:P10586:OID20310:v1	10:82265271:A:G:imp:v1	rs1902660	10	82263683	80503927	G	C	0.11575	211.251
PTPRF:P10586:OID20310:v1	10:82256258:T:C:imp:v1	rs9633739	10	82264813	80505057	A	G	0.13073	19.8375
PTPRF:P10586:OID20310:v1	10:82265271:A:G:imp:v1	rs9633740	10	82265271	80505515	A	G	0.364173	212.397
PTPRF:P10586:OID20310:v1	10:82265271:A:G:imp:v1	rs2343551	10	82267945	80508189	A	C	0.132535	211.386
PTPRF:P10586:OID20310:v1	10:82256258:T:C:imp:v1	rs10785897	10	82269238	80509482	C	T	0.118608	19.7402
PTPRF:P10586:OID20310:v1	10:82265271:A:G:imp:v1	rs1870138	10	82269611	80509855	A	G	0.024608	209.702
PTPRF:P10586:OID20310:v1	10:82213849:G:A:imp:v1	rs11553840	10	82278180	80518424	T	C	0.165796	44.5293
PTPRF:P10586:OID20310:v1	11:61549025:G:A:imp:v1	rs174529	11	61543961	61776489	T	C	0.00914303	24.3235
PTPRF:P10586:OID20310:v1	11:61549025:G:A:imp:v1	rs174533	11	61549025	61781553	G	A	0.0611532	26.2239
PTPRF:P10586:OID20310:v1	11:61549025:G:A:imp:v1	rs174535	11	61551356	61783884	T	C	0.0493976	26.0104
PTPRF:P10586:OID20310:v1	11:61549025:G:A:imp:v1	rs174536	11	61551927	61784455	A	C	0.0293104	25.4885
PTPRF:P10586:OID20310:v1	11:61549025:G:A:imp:v1	rs174537	11	61552680	61785208	G	T	0.0483485	25.9889
PTPRF:P10586:OID20310:v1	11:61549025:G:A:imp:v1	rs102275	11	61557803	61790331	T	C	0.0206564	25.1385
PTPRF:P10586:OID20310:v1	11:61549025:G:A:imp:v1	rs102274	11	61557826	61790354	T	C	0.0252118	25.3378
PTPRF:P10586:OID20310:v1	11:61549025:G:A:imp:v1	rs174545	11	61569306	61801834	C	G	0.0364161	25.7055
PTPRF:P10586:OID20310:v1	11:61549025:G:A:imp:v1	rs174546	11	61569830	61802358	C	T	0.0354858	25.6796
PTPRF:P10586:OID20310:v1	11:61549025:G:A:imp:v1	rs174547	11	61570783	61803311	T	C	0.030217	25.5189
PTPRF:P10586:OID20310:v1	11:61549025:G:A:imp:v1	rs174550	11	61571478	61804006	T	C	0.0469016	25.9586
PTPRF:P10586:OID20310:v1	11:61549025:G:A:imp:v1	rs174551	11	61573684	61806212	T	C	0.0477025	25.9755
PTPRF:P10586:OID20310:v1	11:61549025:G:A:imp:v1	rs174553	11	61575158	61807686	A	G	0.0465255	25.9505
PTPRF:P10586:OID20310:v1	11:61549025:G:A:imp:v1	rs174554	11	61579463	61811991	A	G	0.0240895	25.2923
PTPRF:P10586:OID20310:v1	11:61549025:G:A:imp:v1	rs174562	11	61585144	61817672	A	G	0.0320501	25.5778
PTPRF:P10586:OID20310:v1	11:61549025:G:A:imp:v1	rs35473591	11	61586328	61818856	C	CT	0.0221532	25.2085
PTPRF:P10586:OID20310:v1	11:61549025:G:A:imp:v1	rs174564	11	61588305	61820833	A	G	0.0281664	25.4486
PTPRF:P10586:OID20310:v1	11:61549025:G:A:imp:v1	rs174566	11	61592362	61824890	A	G	0.0177739	24.9882
PTPRF:P10586:OID20310:v1	11:61549025:G:A:imp:v1	rs174567	11	61593005	61825533	A	G	0.0154675	24.8493
PTPRF:P10586:OID20310:v1	11:61549025:G:A:imp:v1	rs174568	11	61593816	61826344	C	T	0.0240589	25.291
PTPRF:P10586:OID20310:v1	11:61549025:G:A:imp:v1	rs774882452	11	61594920	61827448	CT	C	0.0343801	25.648
PTPRF:P10586:OID20310:v1	11:61549025:G:A:imp:v1	11:61596322_CA_C	11	61596322	61828850	CA	C	0.0387401	25.7674
PTPRF:P10586:OID20310:v1	11:61549025:G:A:imp:v1	rs99780	11	61596633	61829161	C	T	0.00978479	24.3913
PTPRF:P10586:OID20310:v1	11:61549025:G:A:imp:v1	rs1535	11	61597972	61830500	A	G	0.0574445	26.1613
PTPRF:P10586:OID20310:v1	11:61549025:G:A:imp:v1	rs174574	11	61600342	61832870	A	C	0.0192779	25.0695
PTPRF:P10586:OID20310:v1	11:61549025:G:A:imp:v1	rs174576	11	61603510	61836038	C	A	0.0204677	25.1294
PTPRF:P10586:OID20310:v1	11:61549025:G:A:imp:v1	rs174577	11	61604814	61837342	C	A	0.0231898	25.2542
PTPRF:P10586:OID20310:v1	11:61549025:G:A:imp:v1	rs174578	11	61605499	61838027	T	A	0.0286431	25.4654
PTPRF:P10586:OID20310:v1	11:61549025:G:A:imp:v1	rs174580	11	61606642	61839170	A	G	0.0205829	25.135
PTPRF:P10586:OID20310:v1	11:61549025:G:A:imp:v1	rs174581	11	61606683	61839211	G	A	0.0207433	25.1427
PTPRF:P10586:OID20310:v1	11:61549025:G:A:imp:v1	rs174583	11	61609750	61842278	C	T	0.0137817	24.7339
PTPRF:P10586:OID20310:v1	11:61549025:G:A:imp:v1	rs174584	11	61610750	61843278	G	A	0.0151301	24.8272
PTPRF:P10586:OID20310:v1	12:21170500:C:CTT:imp:v1	rs67620985	12	21062570	20909636	T	G	0.0138507	26.6896
PTPRF:P10586:OID20310:v1	12:21170500:C:CTT:imp:v1	rs12371715	12	21067724	20914790	T	G	0.00625916	25.8953
PTPRF:P10586:OID20310:v1	12:21170500:C:CTT:imp:v1	rs11045598	12	21071213	20918279	A	G	0.00806154	26.1484
PTPRF:P10586:OID20310:v1	12:21170500:C:CTT:imp:v1	rs12828702	12	21074997	20922063	T	C	0.00611025	25.8712
PTPRF:P10586:OID20310:v1	12:21170500:C:CTT:imp:v1	rs12822755	12	21077530	20924596	C	T	0.00545434	25.7577
PTPRF:P10586:OID20310:v1	12:21170500:C:CTT:imp:v1	rs12366506	12	21079595	20926661	C	T	0.00558031	25.7805
PTPRF:P10586:OID20310:v1	12:21170500:C:CTT:imp:v1	rs34816861	12	21080738	20927804	C	A	0.00562728	25.7889
PTPRF:P10586:OID20310:v1	12:21170500:C:CTT:imp:v1	rs34528898	12	21083836	20930902	C	T	0.00631049	25.9035
PTPRF:P10586:OID20310:v1	12:21170500:C:CTT:imp:v1	rs34423169	12	21084222	20931288	C	T	0.00640186	25.9178
PTPRF:P10586:OID20310:v1	12:21170500:C:CTT:imp:v1	rs11045606	12	21086903	20933969	A	G	0.00341808	25.2903
PTPRF:P10586:OID20310:v1	12:21170500:C:CTT:imp:v1	rs11045607	12	21086914	20933980	G	A	0.00361009	25.345
PTPRF:P10586:OID20310:v1	12:21170500:C:CTT:imp:v1	rs11524941	12	21090398	20937464	C	A	0.00563076	25.7895
PTPRF:P10586:OID20310:v1	12:21170500:C:CTT:imp:v1	rs11045611	12	21099272	20946338	A	C	0.0130827	26.6325
PTPRF:P10586:OID20310:v1	12:21170500:C:CTT:imp:v1	rs11045612	12	21099794	20946860	G	A	0.0122487	26.5667
PTPRF:P10586:OID20310:v1	12:21170500:C:CTT:imp:v1	rs11045613	12	21101391	20948457	A	G	0.0128441	26.6141
PTPRF:P10586:OID20310:v1	12:21170500:C:CTT:imp:v1	rs11513221	12	21105570	20952636	C	T	0.00706367	26.0162
PTPRF:P10586:OID20310:v1	12:21170500:C:CTT:imp:v1	rs11045616	12	21108869	20955935	T	A	0.00821852	26.1676
PTPRF:P10586:OID20310:v1	12:21170500:C:CTT:imp:v1	rs11045620	12	21111652	20958718	G	C	0.00595204	25.845
PTPRF:P10586:OID20310:v1	12:21170500:C:CTT:imp:v1	rs11045621	12	21111804	20958870	A	G	0.00876998	26.2326
PTPRF:P10586:OID20310:v1	12:21170500:C:CTT:imp:v1	rs11045622	12	21112136	20959202	C	G	0.0062064	25.8868
PTPRF:P10586:OID20310:v1	12:21170500:C:CTT:imp:v1	rs11045623	12	21112690	20959756	G	T	0.0060282	25.8577
PTPRF:P10586:OID20310:v1	12:21170500:C:CTT:imp:v1	rs11045624	12	21112904	20959970	A	T	0.00979747	26.3434
PTPRF:P10586:OID20310:v1	12:21170500:C:CTT:imp:v1	rs12828000	12	21113922	20960988	C	T	0.00789285	26.1272
PTPRF:P10586:OID20310:v1	12:21170500:C:CTT:imp:v1	rs12825022	12	21116499	20963565	T	G	0.011527	26.5059
PTPRF:P10586:OID20310:v1	12:21170500:C:CTT:imp:v1	rs11045626	12	21118897	20965963	A	G	0.0124246	26.5809
PTPRF:P10586:OID20310:v1	12:21170500:C:CTT:imp:v1	rs11045627	12	21119063	20966129	C	G	0.0127409	26.6061
PTPRF:P10586:OID20310:v1	12:21170500:C:CTT:imp:v1	rs11513223	12	21119218	20966284	G	C	0.0129756	26.6243
PTPRF:P10586:OID20310:v1	12:21170500:C:CTT:imp:v1	rs11045628	12	21120093	20967159	T	G	0.0148834	26.7615
PTPRF:P10586:OID20310:v1	12:21170500:C:CTT:imp:v1	rs11519061	12	21120215	20967281	C	T	0.0154189	26.7968
PTPRF:P10586:OID20310:v1	12:21170500:C:CTT:imp:v1	rs35164073	12	21122917	20969983	T	A	0.0134705	26.6617
PTPRF:P10586:OID20310:v1	12:21170500:C:CTT:imp:v1	rs11045630	12	21125521	20972587	T	C	0.0116357	26.5153
PTPRF:P10586:OID20310:v1	12:21170500:C:CTT:imp:v1	rs12825142	12	21125672	20972738	C	G	0.0128413	26.6139
PTPRF:P10586:OID20310:v1	12:21170500:C:CTT:imp:v1	rs73062442	12	21127751	20974817	C	G	0.00959076	26.322
PTPRF:P10586:OID20310:v1	12:21170500:C:CTT:imp:v1	rs147246578	12	21130489	20977555	T	C	0.014072	26.7054
PTPRF:P10586:OID20310:v1	12:21170500:C:CTT:imp:v1	rs745902220	12	21137254	20984320	A	AT	0.0251141	27.2847
PTPRF:P10586:OID20310:v1	12:21170500:C:CTT:imp:v1	12:21142245_GTT_G	12	21142245	20989311	GTT	G	0.0109477	26.4544
PTPRF:P10586:OID20310:v1	12:21170500:C:CTT:imp:v1	rs147620475	12	21142493	20989559	G	A	0.011831	26.532
PTPRF:P10586:OID20310:v1	12:21170500:C:CTT:imp:v1	rs12370568	12	21144041	20991107	C	T	0.00735259	26.0563
PTPRF:P10586:OID20310:v1	12:21170500:C:CTT:imp:v1	rs10841719	12	21149769	20996835	G	A	0.00248197	24.9703
PTPRF:P10586:OID20310:v1	12:21170500:C:CTT:imp:v1	rs7956958	12	21151369	20998435	C	T	0.00234072	24.9117
PTPRF:P10586:OID20310:v1	12:21170500:C:CTT:imp:v1	rs7957158	12	21151392	20998458	G	C	0.00209849	24.8025
PTPRF:P10586:OID20310:v1	12:21170500:C:CTT:imp:v1	rs11045642	12	21151918	20998984	C	T	0.00252188	24.9862
PTPRF:P10586:OID20310:v1	12:21170500:C:CTT:imp:v1	rs35428245	12	21152527	20999593	C	A	0.00232771	24.9061
PTPRF:P10586:OID20310:v1	12:21170500:C:CTT:imp:v1	rs12826425	12	21153289	21000355	T	A	0.00285468	25.1102
PTPRF:P10586:OID20310:v1	12:21170500:C:CTT:imp:v1	rs11045644	12	21158582	21005648	G	A	0.00255239	24.9983
PTPRF:P10586:OID20310:v1	12:21170500:C:CTT:imp:v1	rs11513405	12	21159415	21006481	C	T	0.00342619	25.2927
PTPRF:P10586:OID20310:v1	12:21170500:C:CTT:imp:v1	rs11519264	12	21159460	21006526	A	G	0.00542756	25.7527
PTPRF:P10586:OID20310:v1	12:21170500:C:CTT:imp:v1	rs2900458	12	21165058	21012124	A	G	0.00457805	25.5825
PTPRF:P10586:OID20310:v1	12:21170500:C:CTT:imp:v1	rs2417874	12	21165220	21012286	A	G	0.00522602	25.7149
PTPRF:P10586:OID20310:v1	12:21170500:C:CTT:imp:v1	rs11045651	12	21167863	21014929	G	A	0.00153812	24.4918
PTPRF:P10586:OID20310:v1	12:21170500:C:CTT:imp:v1	rs71442293	12	21170500	21017566	C	CTT	0.216405	29.4384
PTPRF:P10586:OID20310:v1	12:21170500:C:CTT:imp:v1	rs11045655	12	21171216	21018282	A	G	0.032079	27.5294
PTPRF:P10586:OID20310:v1	12:21170500:C:CTT:imp:v1	rs11045657	12	21175258	21022324	A	C	0.00275871	25.076
PTPRF:P10586:OID20310:v1	12:21170500:C:CTT:imp:v1	rs11494712	12	21182090	21029156	G	C	0.00274146	25.0697
PTPRF:P10586:OID20310:v1	12:21170500:C:CTT:imp:v1	rs11045658	12	21182226	21029292	C	A	0.00440111	25.5431
PTPRF:P10586:OID20310:v1	12:21170500:C:CTT:imp:v1	rs35064618	12	21184258	21031324	A	G	0.00226509	24.8789
PTPRF:P10586:OID20310:v1	12:21170500:C:CTT:imp:v1	rs12367972	12	21184953	21032019	T	G	0.00134952	24.361
PTPRF:P10586:OID20310:v1	12:21170500:C:CTT:imp:v1	rs11045664	12	21186866	21033932	T	C	0.00147668	24.451
PTPRF:P10586:OID20310:v1	12:21170500:C:CTT:imp:v1	rs11524511	12	21189561	21036627	G	A	0.00164645	24.5599
PTPRF:P10586:OID20310:v1	12:21170500:C:CTT:imp:v1	rs11494716	12	21190974	21038040	C	T	0.00208206	24.7946
PTPRF:P10586:OID20310:v1	12:21170500:C:CTT:imp:v1	rs11523552	12	21191445	21038511	G	A	0.00277183	25.0807
PTPRF:P10586:OID20310:v1	12:21170500:C:CTT:imp:v1	rs774138275	12	21193895	21040961	CAG	C	0.00169613	24.5896
PTPRF:P10586:OID20310:v1	12:21170500:C:CTT:imp:v1	12:21194975_GT_G	12	21194975	21042041	GT	G	0.0031248	25.2006
PTPRF:P10586:OID20310:v1	12:21170500:C:CTT:imp:v1	rs11045673	12	21195022	21042088	T	C	0.00226152	24.8773
PTPRF:P10586:OID20310:v1	12:21170500:C:CTT:imp:v1	rs11045675	12	21195893	21042959	C	G	0.00479422	25.6287
PTPRF:P10586:OID20310:v1	12:21170500:C:CTT:imp:v1	rs11045676	12	21196424	21043490	T	A	0.00275965	25.0763
PTPRF:P10586:OID20310:v1	12:21170500:C:CTT:imp:v1	rs1910174	12	21197705	21044771	G	T	0.00409982	25.4722
PTPRF:P10586:OID20310:v1	12:21170500:C:CTT:imp:v1	rs12819980	12	21198910	21045976	C	A	0.00228014	24.8855
PTPRF:P10586:OID20310:v1	12:21170500:C:CTT:imp:v1	rs12826495	12	21199107	21046173	T	C	0.00228977	24.8897
PTPRF:P10586:OID20310:v1	12:21170500:C:CTT:imp:v1	12:21199345_AT_A	12	21199345	21046411	AT	A	0.00163221	24.5512
PTPRF:P10586:OID20310:v1	12:21170500:C:CTT:imp:v1	rs11045679	12	21199366	21046432	A	G	0.00229967	24.894
PTPRF:P10586:OID20310:v1	12:21170500:C:CTT:imp:v1	rs11045680	12	21199699	21046765	A	G	0.00228021	24.8855
PTPRF:P10586:OID20310:v1	12:21170500:C:CTT:imp:v1	rs11045681	12	21200089	21047155	A	G	0.0021184	24.8119
PTPRF:P10586:OID20310:v1	12:21170500:C:CTT:imp:v1	rs11045683	12	21200598	21047664	G	C	0.00202853	24.7685
PTPRF:P10586:OID20310:v1	12:21170500:C:CTT:imp:v1	rs2417872	12	21200957	21048023	T	A	0.00259127	25.0134
PTPRF:P10586:OID20310:v1	12:21170500:C:CTT:imp:v1	rs11045686	12	21201465	21048531	A	T	0.00211133	24.8086
PTPRF:P10586:OID20310:v1	12:21170500:C:CTT:imp:v1	12:21201544_GTA_G	12	21201544	21048610	GTA	G	0.013441	26.6596
PTPRF:P10586:OID20310:v1	12:21170500:C:CTT:imp:v1	rs779274859	12	21201888	21048954	CTA	C	0.0024962	24.976
PTPRF:P10586:OID20310:v1	12:21170500:C:CTT:imp:v1	rs11045690	12	21203286	21050352	C	A	0.00324443	25.2382
PTPRF:P10586:OID20310:v1	12:21170500:C:CTT:imp:v1	rs11045691	12	21203766	21050832	T	G	0.0027005	25.0547
PTPRF:P10586:OID20310:v1	12:21170500:C:CTT:imp:v1	rs11045692	12	21203921	21050987	C	T	0.003007	25.1622
PTPRF:P10586:OID20310:v1	12:21170500:C:CTT:imp:v1	rs11045694	12	21204144	21051210	G	T	0.00296421	25.1479
PTPRF:P10586:OID20310:v1	12:21170500:C:CTT:imp:v1	rs35437407	12	21204305	21051371	C	G	0.00266916	25.043
PTPRF:P10586:OID20310:v1	12:21170500:C:CTT:imp:v1	rs11045696	12	21205561	21052627	A	G	0.00324596	25.2387
PTPRF:P10586:OID20310:v1	12:21170500:C:CTT:imp:v1	rs11045697	12	21205954	21053020	C	T	0.00347392	25.3065
PTPRF:P10586:OID20310:v1	12:21170500:C:CTT:imp:v1	rs1910169	12	21206761	21053827	G	A	0.00283318	25.1026
PTPRF:P10586:OID20310:v1	12:21170500:C:CTT:imp:v1	rs1910168	12	21206823	21053889	G	T	0.0028381	25.1044
PTPRF:P10586:OID20310:v1	12:21170500:C:CTT:imp:v1	rs12371919	12	21207109	21054175	G	T	0.00328807	25.2515
PTPRF:P10586:OID20310:v1	12:21170500:C:CTT:imp:v1	rs11045699	12	21207389	21054455	T	C	0.00276884	25.0797
PTPRF:P10586:OID20310:v1	12:21170500:C:CTT:imp:v1	rs11045701	12	21207883	21054949	G	A	0.00493511	25.6576
PTPRF:P10586:OID20310:v1	12:21170500:C:CTT:imp:v1	rs11045702	12	21208388	21055454	A	G	0.00441536	25.5463
PTPRF:P10586:OID20310:v1	12:21170500:C:CTT:imp:v1	rs35812768	12	21208739	21055805	G	GA	0.00801437	26.1425
PTPRF:P10586:OID20310:v1	12:21170500:C:CTT:imp:v1	rs11045703	12	21209757	21056823	G	A	0.00545093	25.757
PTPRF:P10586:OID20310:v1	12:21170500:C:CTT:imp:v1	rs11045704	12	21209813	21056879	G	A	0.00423523	25.5047
PTPRF:P10586:OID20310:v1	12:21170500:C:CTT:imp:v1	12:21211028_AT_A	12	21211028	21058094	AT	A	0.00534049	25.7366
PTPRF:P10586:OID20310:v1	12:21170500:C:CTT:imp:v1	rs12371390	12	21211268	21058334	G	A	0.00546841	25.7602
PTPRF:P10586:OID20310:v1	12:21170500:C:CTT:imp:v1	rs150194577	12	21211407	21058473	C	T	0.00833505	26.1817
PTPRF:P10586:OID20310:v1	12:21170500:C:CTT:imp:v1	rs11045711	12	21211793	21058859	A	T	0.00482338	25.6347
PTPRF:P10586:OID20310:v1	12:21170500:C:CTT:imp:v1	rs11045712	12	21211795	21058861	T	A	0.00432031	25.5246
PTPRF:P10586:OID20310:v1	12:21170500:C:CTT:imp:v1	rs1910166	12	21212855	21059921	A	G	0.00667446	25.9595
PTPRF:P10586:OID20310:v1	12:21170500:C:CTT:imp:v1	rs11519266	12	21213402	21060468	G	A	0.0060841	25.8669
PTPRF:P10586:OID20310:v1	12:21170500:C:CTT:imp:v1	rs12827231	12	21213833	21060899	T	A	0.00611032	25.8712
PTPRF:P10586:OID20310:v1	12:21170500:C:CTT:imp:v1	rs12372374	12	21213960	21061026	C	T	0.00612569	25.8737
PTPRF:P10586:OID20310:v1	12:21170500:C:CTT:imp:v1	rs11045715	12	21214851	21061917	A	G	0.00520788	25.7114
PTPRF:P10586:OID20310:v1	12:21170500:C:CTT:imp:v1	rs11045717	12	21216231	21063297	G	A	0.00616396	25.88
PTPRF:P10586:OID20310:v1	12:21170500:C:CTT:imp:v1	rs12811381	12	21218425	21065491	G	A	0.00618433	25.8833
PTPRF:P10586:OID20310:v1	12:21170500:C:CTT:imp:v1	12:21224725_CT_C	12	21224725	21071791	CT	C	0.00518026	25.7061
PTPRF:P10586:OID20310:v1	12:21170500:C:CTT:imp:v1	rs11513224	12	21225174	21072240	T	C	0.00527298	25.7238
PTPRF:P10586:OID20310:v1	12:21170500:C:CTT:imp:v1	rs34712739	12	21232895	21079961	A	G	0.00605534	25.8622
PTPRF:P10586:OID20310:v1	12:21170500:C:CTT:imp:v1	rs11045729	12	21235218	21082284	C	T	0.00309528	25.1911
PTPRF:P10586:OID20310:v1	12:21170500:C:CTT:imp:v1	rs11045736	12	21237090	21084156	T	C	0.00452137	25.5701
PTPRF:P10586:OID20310:v1	12:21170500:C:CTT:imp:v1	rs11045737	12	21237091	21084157	G	A	0.00452137	25.5701
PTPRF:P10586:OID20310:v1	12:21170500:C:CTT:imp:v1	rs55708035	12	21238744	21085810	G	A	0.00168952	24.5857
PTPRF:P10586:OID20310:v1	12:21170500:C:CTT:imp:v1	rs12372260	12	21241542	21088608	C	T	0.00231032	24.8986
PTPRF:P10586:OID20310:v1	12:21170500:C:CTT:imp:v1	rs11045742	12	21242181	21089247	C	T	0.00200584	24.7573
PTPRF:P10586:OID20310:v1	12:21170500:C:CTT:imp:v1	rs73074244	12	21243460	21090526	T	A	0.00188994	24.6978
PTPRF:P10586:OID20310:v1	12:21170500:C:CTT:imp:v1	rs12366601	12	21243620	21090686	C	G	0.00188915	24.6974
PTPRF:P10586:OID20310:v1	12:21170500:C:CTT:imp:v1	rs140114398	12	21243738	21090804	A	AT	0.00343935	25.2965
PTPRF:P10586:OID20310:v1	12:21170500:C:CTT:imp:v1	rs115056277	12	21243744	21090810	G	C	0.00298563	25.1551
PTPRF:P10586:OID20310:v1	12:21170500:C:CTT:imp:v1	rs11045746	12	21244432	21091498	A	G	0.00189352	24.6997
PTPRF:P10586:OID20310:v1	12:21170500:C:CTT:imp:v1	rs11045747	12	21244588	21091654	C	G	0.00188678	24.6961
PTPRF:P10586:OID20310:v1	12:21170500:C:CTT:imp:v1	rs10841745	12	21246096	21093162	C	T	0.00185033	24.6766
PTPRF:P10586:OID20310:v1	12:21170500:C:CTT:imp:v1	rs73074249	12	21246591	21093657	G	T	0.00183255	24.6669
PTPRF:P10586:OID20310:v1	12:21170500:C:CTT:imp:v1	rs11494718	12	21248127	21095193	T	A	0.00190641	24.7065
PTPRF:P10586:OID20310:v1	12:21170500:C:CTT:imp:v1	rs12368854	12	21248214	21095280	C	T	0.00190577	24.7061
PTPRF:P10586:OID20310:v1	12:21170500:C:CTT:imp:v1	rs12370666	12	21248380	21095446	T	A	0.00191214	24.7095
PTPRF:P10586:OID20310:v1	12:21170500:C:CTT:imp:v1	rs12370697	12	21248624	21095690	T	G	0.00216112	24.8319
PTPRF:P10586:OID20310:v1	12:21170500:C:CTT:imp:v1	rs11519271	12	21250888	21097954	G	T	0.00265745	25.0386
PTPRF:P10586:OID20310:v1	12:21170500:C:CTT:imp:v1	rs12809970	12	21251590	21098656	T	G	0.00228019	24.8855
PTPRF:P10586:OID20310:v1	12:21170500:C:CTT:imp:v1	rs12810768	12	21252006	21099072	T	C	0.00227894	24.8849
PTPRF:P10586:OID20310:v1	12:21170500:C:CTT:imp:v1	rs11519063	12	21252622	21099688	A	G	0.00202051	24.7646
PTPRF:P10586:OID20310:v1	12:21170500:C:CTT:imp:v1	rs11045755	12	21256077	21103143	G	T	0.00231351	24.9
PTPRF:P10586:OID20310:v1	12:21170500:C:CTT:imp:v1	rs12366754	12	21259883	21106949	T	C	0.0022277	24.8622
PTPRF:P10586:OID20310:v1	12:21170500:C:CTT:imp:v1	rs55965404	12	21260387	21107453	A	G	0.00227648	24.8839
PTPRF:P10586:OID20310:v1	12:21170500:C:CTT:imp:v1	rs11045764	12	21266939	21114005	G	A	0.00129605	24.3206
PTPRF:P10586:OID20310:v1	12:21170500:C:CTT:imp:v1	rs12368786	12	21274675	21121741	T	A	0.00129911	24.3229
PTPRF:P10586:OID20310:v1	12:21170500:C:CTT:imp:v1	rs145495992	12	21287553	21134619	C	G	0.00161597	24.5412
PTPRF:P10586:OID20310:v1	12:21170500:C:CTT:imp:v1	rs74516282	12	21287936	21135002	T	A	0.00160921	24.537
PTPRF:P10586:OID20310:v1	12:21170500:C:CTT:imp:v1	rs12371160	12	21288824	21135890	G	A	0.00159447	24.5278
PTPRF:P10586:OID20310:v1	12:21170500:C:CTT:imp:v1	rs201100527	12	21300075	21147141	GA	G	0.00251737	24.9845
PTPRF:P10586:OID20310:v1	12:21315952:T:C:imp:v1	rs140811169	12	21314377	21161443	A	G	0.0184672	12.7899
PTPRF:P10586:OID20310:v1	12:21315952:T:C:imp:v1	rs75035250	12	21315391	21162457	T	C	0.047556	13.7358
PTPRF:P10586:OID20310:v1	12:21315952:T:C:imp:v1	rs976754	12	21315522	21162588	A	G	0.0345151	13.4153
PTPRF:P10586:OID20310:v1	12:21315952:T:C:imp:v1	rs4149028	12	21315952	21163018	T	C	0.13799	14.8011
PTPRF:P10586:OID20310:v1	12:21315952:T:C:imp:v1	rs73247004	12	21316751	21163817	G	A	0.0814374	14.2738
PTPRF:P10586:OID20310:v1	12:21315952:T:C:imp:v1	rs4149031	12	21317352	21164418	C	G	0.0866209	14.3355
PTPRF:P10586:OID20310:v1	12:21315952:T:C:imp:v1	rs2291073	12	21325814	21172880	T	G	0.0839494	14.3041
PTPRF:P10586:OID20310:v1	12:21329761:G:A:imp:v1	rs17329885	12	21328565	21175631	T	C	0.183481	137.75
PTPRF:P10586:OID20310:v1	12:21329761:G:A:imp:v1	rs11045818	12	21329761	21176827	G	A	0.215813	137.912
PTPRF:P10586:OID20310:v1	12:21329761:G:A:imp:v1	rs11045819	12	21329813	21176879	C	A	0.0518486	136.486
PTPRF:P10586:OID20310:v1	12:21329761:G:A:imp:v1	rs11045820	12	21329991	21177057	C	T	0.131099	137.414
PTPRF:P10586:OID20310:v1	12:21329761:G:A:imp:v1	rs11045821	12	21332423	21179489	G	A	0.0475417	136.4
PTPRF:P10586:OID20310:v1	12:21329761:G:A:imp:v1	rs11045823	12	21333745	21180811	G	A	0.0510483	136.471
PTPRF:P10586:OID20310:v1	12:21329761:G:A:imp:v1	rs11045824	12	21333912	21180978	G	T	0.0510911	136.472
PTPRF:P10586:OID20310:v1	12:21329761:G:A:imp:v1	rs11045825	12	21334010	21181076	T	C	0.0454678	136.355
PTPRF:P10586:OID20310:v1	12:21329761:G:A:imp:v1	rs12819994	12	21334369	21181435	G	C	0.0344495	136.077
PTPRF:P10586:OID20310:v1	12:21329761:G:A:imp:v1	rs12821068	12	21334387	21181453	T	C	0.0536216	136.52
PTPRF:P10586:OID20310:v1	12:21329761:G:A:imp:v1	rs12821228	12	21334461	21181527	T	A	0.0327669	136.027
PTPRF:P10586:OID20310:v1	12:21329761:G:A:imp:v1	rs11045826	12	21334599	21181665	T	C	0.032895	136.031
PTPRF:P10586:OID20310:v1	12:21329761:G:A:imp:v1	rs4381410	12	21334970	21182036	C	T	0.0489987	136.43
PTPRF:P10586:OID20310:v1	12:21315952:T:C:imp:v1	rs75922682	12	21337985	21185051	G	C	0.0158174	12.635
PTPRF:P10586:OID20310:v1	12:21315952:T:C:imp:v1	rs58712885	12	21339490	21186556	T	A	0.0212128	12.9285
PTPRF:P10586:OID20310:v1	12:21315952:T:C:imp:v1	rs61005542	12	21339491	21186557	C	A	0.0218594	12.9586
PTPRF:P10586:OID20310:v1	12:21315952:T:C:imp:v1	rs149302487	12	21347139	21194205	C	T	0.0163208	12.6664
PTPRF:P10586:OID20310:v1	12:21315952:T:C:imp:v1	rs79868023	12	21361463	21208529	G	T	0.0186139	12.7978
PTPRF:P10586:OID20310:v1	12:21315952:T:C:imp:v1	rs189076451	12	21366997	21214063	G	A	0.00879137	12.0477
PTPRF:P10586:OID20310:v1	12:21315952:T:C:imp:v1	rs9669752	12	21367173	21214239	C	T	0.0103895	12.2147
PTPRF:P10586:OID20310:v1	12:21315952:T:C:imp:v1	rs76715736	12	21370900	21217966	G	A	0.0161173	12.6538
PTPRF:P10586:OID20310:v1	12:21315952:T:C:imp:v1	rs79494188	12	21371673	21218739	A	T	0.0162926	12.6646
PTPRF:P10586:OID20310:v1	12:21315952:T:C:imp:v1	rs71577817	12	21375307	21222373	A	G	0.017742	12.7499
PTPRF:P10586:OID20310:v1	12:21315952:T:C:imp:v1	rs78695636	12	21382216	21229282	C	A	0.0193133	12.8347
PTPRF:P10586:OID20310:v1	12:21315952:T:C:imp:v1	rs78545516	12	21385427	21232493	C	T	0.0185326	12.7935
PTPRF:P10586:OID20310:v1	12:21315952:T:C:imp:v1	rs117804065	12	21386031	21233097	C	T	0.0207448	12.9062
PTPRF:P10586:OID20310:v1	12:21315952:T:C:imp:v1	rs116166170	12	21389515	21236581	A	G	0.0130621	12.4436
PTPRF:P10586:OID20310:v1	12:21315952:T:C:imp:v1	rs34671512	12	21391976	21239042	A	C	0.0168757	12.6998
PTPRF:P10586:OID20310:v1	12:21315952:T:C:imp:v1	rs1080411	12	21394558	21241624	T	C	0.0116838	12.3321
PTPRF:P10586:OID20310:v1	12:21315952:T:C:imp:v1	rs76062129	12	21394854	21241920	C	A	0.0220885	12.969
PTPRF:P10586:OID20310:v1	12:21315952:T:C:imp:v1	rs116428713	12	21395102	21242168	A	C	0.0162774	12.6637
PTPRF:P10586:OID20310:v1	12:21315952:T:C:imp:v1	rs79458194	12	21395959	21243025	C	A	0.0161859	12.6581
PTPRF:P10586:OID20310:v1	12:21315952:T:C:imp:v1	rs78178574	12	21396659	21243725	G	T	0.0149849	12.581
PTPRF:P10586:OID20310:v1	12:21315952:T:C:imp:v1	rs78083330	12	21397054	21244120	T	C	0.0141115	12.5209
PTPRF:P10586:OID20310:v1	12:21315952:T:C:imp:v1	rs114917941	12	21399660	21246726	A	C	0.0166465	12.6861
PTPRF:P10586:OID20310:v1	12:21315952:T:C:imp:v1	rs79036466	12	21401006	21248072	T	G	0.0136264	12.4859
PTPRF:P10586:OID20310:v1	12:21315952:T:C:imp:v1	rs7975166	12	21404682	21251748	G	A	0.0140362	12.5156
PTPRF:P10586:OID20310:v1	12:21315952:T:C:imp:v1	rs144440970	12	21406885	21253951	C	T	0.0144035	12.5414
PTPRF:P10586:OID20310:v1	12:21315952:T:C:imp:v1	rs144019604	12	21407210	21254276	T	G	0.0146243	12.5566
PTPRF:P10586:OID20310:v1	12:21315952:T:C:imp:v1	12:21407705_ATC_A	12	21407705	21254771	ATC	A	0.0127423	12.4189
PTPRF:P10586:OID20310:v1	12:21315952:T:C:imp:v1	rs77604936	12	21414363	21261429	A	T	0.0155423	12.6175
PTPRF:P10586:OID20310:v1	12:21315952:T:C:imp:v1	rs78840531	12	21415851	21262917	T	G	0.0169214	12.7025
PTPRF:P10586:OID20310:v1	14:94844947:C:T:imp:v1	rs28929474	14	94844947	94378610	C	T	0.991127	92.1341
PTPRF:P10586:OID20310:v1	14:94847262:T:A:imp:v1	rs17580	14	94847262	94380925	T	A	0.998588	24.5149
PTPRF:P10586:OID20310:v1	17:64210580:A:C:imp:v1	rs1801689	17	64210580	66214462	A	C	0.717974	52.0464
PTPRF:P10586:OID20310:v1	17:64210580:A:C:imp:v1	rs8178824	17	64224775	66228657	C	T	0.158595	50.5363
PTPRF:P10586:OID20310:v1	17:64210580:A:C:imp:v1	rs149394327	17	64228995	66232877	G	C	0.12342	50.2855
PTPRF:P10586:OID20310:v1	19:45413233:G:T:imp:v1	rs7412	19	45412079	44908822	C	T	0.411919	20.1367
PTPRF:P10586:OID20310:v1	19:45413233:G:T:imp:v1	rs1065853	19	45413233	44909976	G	T	0.572134	20.4653
PTPRF:P10586:OID20310:v1	19:49206108:C:G:imp:v1	rs679574	19	49206108	48702851	C	G	0.190366	98.4649
PTPRF:P10586:OID20310:v1	19:49206108:C:G:imp:v1	rs516316	19	49206145	48702888	G	C	0.177	98.3921
PTPRF:P10586:OID20310:v1	19:49206108:C:G:imp:v1	rs516246	19	49206172	48702915	C	T	0.186292	98.4433
PTPRF:P10586:OID20310:v1	19:49206108:C:G:imp:v1	rs492602	19	49206417	48703160	A	G	0.12187	98.0189
PTPRF:P10586:OID20310:v1	19:49206108:C:G:imp:v1	rs681343	19	49206462	48703205	C	T	0.0879189	97.6924
PTPRF:P10586:OID20310:v1	19:49206108:C:G:imp:v1	rs601338	19	49206674	48703417	G	A	0.14225	98.1736
PTPRF:P10586:OID20310:v1	19:49206108:C:G:imp:v1	rs571689	19	49207554	48704297	C	T	0.00534706	94.8925
PTPRF:P10586:OID20310:v1	19:49206108:C:G:imp:v1	rs570794	19	49207651	48704394	T	C	0.00541156	94.9045
PTPRF:P10586:OID20310:v1	19:49206108:C:G:imp:v1	rs569970	19	49207718	48704461	T	C	0.00540777	94.9038
PTPRF:P10586:OID20310:v1	19:49206108:C:G:imp:v1	rs504963	19	49208865	48705608	G	A	0.00599779	95.0074
PTPRF:P10586:OID20310:v1	19:49206108:C:G:imp:v1	rs632111	19	49208978	48705721	A	G	0.0117334	95.6784
PTPRF:P10586:OID20310:v1	19:49206108:C:G:imp:v1	rs633372	19	49209226	48705969	G	A	0.00597966	95.0043
PTPRF:P10586:OID20310:v1	19:49206108:C:G:imp:v1	19:49209543_CAA_C	19	49209543	48706286	CAA	C	0.00601945	95.011
PTPRM:P28827:OID20598:v1	1:161671306:G:T:imp:v1	rs539657009	1	161628456	161658666	C	T	0.0160187	23.281
PTPRM:P28827:OID20598:v1	1:161671306:G:T:imp:v1	rs61804205	1	161653737	161683947	T	C	0.0790112	24.8768
PTPRM:P28827:OID20598:v1	1:161671306:G:T:imp:v1	rs61804206	1	161658821	161689031	A	G	0.0942749	25.0534
PTPRM:P28827:OID20598:v1	1:161671306:G:T:imp:v1	rs7525363	1	161660209	161690419	C	A	0.056197	24.5361
PTPRM:P28827:OID20598:v1	1:161671306:G:T:imp:v1	rs61804207	1	161660718	161690928	T	C	0.0564443	24.5405
PTPRM:P28827:OID20598:v1	1:161671306:G:T:imp:v1	rs61804208	1	161661411	161691621	G	T	0.0582452	24.5719
PTPRM:P28827:OID20598:v1	1:161671306:G:T:imp:v1	rs2185551	1	161662005	161692215	C	T	0.0764186	24.8435
PTPRM:P28827:OID20598:v1	1:161671306:G:T:imp:v1	1:161664503_GA_G	1	161664503	161694713	GA	G	0.120495	25.2988
PTPRM:P28827:OID20598:v1	1:161671306:G:T:imp:v1	rs61804209	1	161666633	161696843	A	G	0.0890311	24.9962
PTPRM:P28827:OID20598:v1	1:161671306:G:T:imp:v1	rs61804210	1	161670827	161701037	C	T	0.0974764	25.0868
PTPRM:P28827:OID20598:v1	1:161671306:G:T:imp:v1	rs61804211	1	161671306	161701516	G	T	0.153616	25.5417
PTPRM:P28827:OID20598:v1	1:161671306:G:T:imp:v1	1:161674108_GCTA_G	1	161674108	161704318	GCTA	G	0.0606366	24.6121
PTPRM:P28827:OID20598:v1	4:103188709:C:T:imp:v1	rs13107325	4	103188709	102267552	C	T	0.953493	37.5718
PTPRM:P28827:OID20598:v1	6:32553697:T:C:imp:v1	rs1012411	6	30332555	30364778	T	G	9.51771e-05	7.21197
PTPRM:P28827:OID20598:v1	6:32553697:T:C:imp:v1	rs558617602	6	32231726	32263949	C	CT	8.82224e-05	7.13609
PTPRM:P28827:OID20598:v1	6:32553697:T:C:imp:v1	rs7742654	6	32271443	32303666	C	G	7.56831e-05	6.98279
PTPRM:P28827:OID20598:v1	6:32553697:T:C:imp:v1	rs7341328	6	32275194	32307417	G	A	0.000115074	7.40181
PTPRM:P28827:OID20598:v1	6:32553697:T:C:imp:v1	rs9268210	6	32280694	32312917	T	C	9.5688e-05	7.21733
PTPRM:P28827:OID20598:v1	6:32553697:T:C:imp:v1	rs9268213	6	32282081	32314304	A	G	9.4799e-05	7.20799
PTPRM:P28827:OID20598:v1	6:32553697:T:C:imp:v1	rs9268251	6	32295878	32328101	G	A	0.00022296	8.06323
PTPRM:P28827:OID20598:v1	6:32553697:T:C:imp:v1	rs1033499	6	32307532	32339755	G	A	8.17204e-05	7.05954
PTPRM:P28827:OID20598:v1	6:32553697:T:C:imp:v1	rs3129915	6	32332264	32364487	G	A	0.000236445	8.12195
PTPRM:P28827:OID20598:v1	6:32553697:T:C:imp:v1	rs3129916	6	32332322	32364545	G	A	0.000236445	8.12195
PTPRM:P28827:OID20598:v1	6:32553697:T:C:imp:v1	rs3129917	6	32332765	32364988	G	A	0.000236481	8.1221
PTPRM:P28827:OID20598:v1	6:32553697:T:C:imp:v1	rs3129919	6	32332791	32365014	C	T	0.000236481	8.1221
PTPRM:P28827:OID20598:v1	6:32553697:T:C:imp:v1	rs3129924	6	32333299	32365522	C	T	0.000237959	8.12833
PTPRM:P28827:OID20598:v1	6:32553697:T:C:imp:v1	rs3129925	6	32333419	32365642	G	A	0.000236523	8.12228
PTPRM:P28827:OID20598:v1	6:32553697:T:C:imp:v1	rs3129926	6	32333480	32365703	T	C	0.000227859	8.08496
PTPRM:P28827:OID20598:v1	6:32553697:T:C:imp:v1	rs2143462	6	32335204	32367427	G	A	0.000211167	8.00888
PTPRM:P28827:OID20598:v1	6:32553697:T:C:imp:v1	rs2143461	6	32335347	32367570	G	A	0.000238001	8.12851
PTPRM:P28827:OID20598:v1	6:32553697:T:C:imp:v1	rs3129933	6	32336161	32368384	G	A	7.7872e-05	7.0113
PTPRM:P28827:OID20598:v1	6:32553697:T:C:imp:v1	rs3129935	6	32336205	32368428	A	G	0.000232182	8.10375
PTPRM:P28827:OID20598:v1	6:32553697:T:C:imp:v1	rs3129937	6	32336364	32368587	C	A	0.000219496	8.04757
PTPRM:P28827:OID20598:v1	6:32553697:T:C:imp:v1	rs3129939	6	32336766	32368989	A	G	0.000222322	8.06036
PTPRM:P28827:OID20598:v1	6:32553697:T:C:imp:v1	rs111314530	6	32337444	32369667	C	CCTAT	0.000223265	8.06459
PTPRM:P28827:OID20598:v1	6:32553697:T:C:imp:v1	rs9268861	6	32429894	32462117	C	A	0.001193	9.74046
PTPRM:P28827:OID20598:v1	6:32553697:T:C:imp:v1	rs2395184	6	32432646	32464869	G	A	0.000549575	8.96538
PTPRM:P28827:OID20598:v1	6:32553697:T:C:imp:v1	6:32433997_CA_C	6	32433997	32466220	CA	C	0.000157766	7.71735
PTPRM:P28827:OID20598:v1	6:32553697:T:C:imp:v1	rs9268957	6	32434077	32466300	T	C	7.86928e-05	7.02179
PTPRM:P28827:OID20598:v1	6:32553697:T:C:imp:v1	rs9268959	6	32434101	32466324	G	A	9.2232e-05	7.18054
PTPRM:P28827:OID20598:v1	6:32553697:T:C:imp:v1	rs9269049	6	32438850	32471073	T	C	0.00111175	9.66992
PTPRM:P28827:OID20598:v1	6:32553697:T:C:imp:v1	rs7450278	6	32439048	32471271	C	T	0.00111322	9.67124
PTPRM:P28827:OID20598:v1	6:32553697:T:C:imp:v1	rs9269073	6	32440771	32472994	A	G	0.00113589	9.6914
PTPRM:P28827:OID20598:v1	6:32553697:T:C:imp:v1	rs9269074	6	32440792	32473015	G	A	0.000130116	7.52466
PTPRM:P28827:OID20598:v1	6:32553697:T:C:imp:v1	rs6901665	6	32442167	32474390	C	G	8.37322e-05	7.08386
PTPRM:P28827:OID20598:v1	6:32553697:T:C:imp:v1	rs6901541	6	32442261	32474484	T	C	0.0012934	9.82127
PTPRM:P28827:OID20598:v1	6:32553697:T:C:imp:v1	rs142156602	6	32442281	32474504	C	CTT	0.000576922	9.01394
PTPRM:P28827:OID20598:v1	6:32553697:T:C:imp:v1	6:32442538_TG_T	6	32442538	32474761	TG	T	0.000915106	9.47527
PTPRM:P28827:OID20598:v1	6:32553697:T:C:imp:v1	rs9269102	6	32442741	32474964	G	C	0.00111634	9.67404
PTPRM:P28827:OID20598:v1	6:32553697:T:C:imp:v1	rs9269104	6	32443032	32475255	G	A	0.00111881	9.67625
PTPRM:P28827:OID20598:v1	6:32553697:T:C:imp:v1	rs9269105	6	32443034	32475257	G	C	0.00111881	9.67625
PTPRM:P28827:OID20598:v1	6:32553697:T:C:imp:v1	rs9269111	6	32443358	32475581	A	G	0.00112176	9.67889
PTPRM:P28827:OID20598:v1	6:32553697:T:C:imp:v1	rs9269119	6	32443797	32476020	A	G	0.00112255	9.67959
PTPRM:P28827:OID20598:v1	6:32553697:T:C:imp:v1	rs6457595	6	32444040	32476263	T	A	0.00112191	9.67902
PTPRM:P28827:OID20598:v1	6:32553697:T:C:imp:v1	6:32444051_TTCTA_T	6	32444051	32476274	TTCTA	T	0.000862013	9.4155
PTPRM:P28827:OID20598:v1	6:32553697:T:C:imp:v1	rs9269136	6	32445145	32477368	T	G	0.000896676	9.45493
PTPRM:P28827:OID20598:v1	6:32553697:T:C:imp:v1	rs9269140	6	32445249	32477472	C	T	0.00109841	9.65786
PTPRM:P28827:OID20598:v1	6:32553697:T:C:imp:v1	rs9269143	6	32445499	32477722	C	T	0.000881335	9.43767
PTPRM:P28827:OID20598:v1	6:32553697:T:C:imp:v1	rs9269147	6	32445650	32477873	T	A	0.00112271	9.67974
PTPRM:P28827:OID20598:v1	6:32553697:T:C:imp:v1	rs9269148	6	32445658	32477881	A	T	0.00112271	9.67974
PTPRM:P28827:OID20598:v1	6:32553697:T:C:imp:v1	rs4713534	6	32445926	32478149	G	T	0.000540757	8.9492
PTPRM:P28827:OID20598:v1	6:32553697:T:C:imp:v1	rs6925580	6	32446203	32478426	A	C	0.000388698	8.61904
PTPRM:P28827:OID20598:v1	6:32553697:T:C:imp:v1	rs9269164	6	32446840	32479063	T	C	0.00111492	9.67277
PTPRM:P28827:OID20598:v1	6:32553697:T:C:imp:v1	rs4993690	6	32446971	32479194	G	A	0.0011201	9.6774
PTPRM:P28827:OID20598:v1	6:32553697:T:C:imp:v1	rs2894260	6	32447058	32479281	C	T	0.00111113	9.66937
PTPRM:P28827:OID20598:v1	6:32553697:T:C:imp:v1	rs9269171	6	32447120	32479343	G	A	0.00110981	9.66818
PTPRM:P28827:OID20598:v1	6:32553697:T:C:imp:v1	rs7749057	6	32448904	32481127	A	G	0.0016137	10.0425
PTPRM:P28827:OID20598:v1	6:32553697:T:C:imp:v1	rs7749223	6	32448988	32481211	A	G	0.00588429	11.3363
PTPRM:P28827:OID20598:v1	6:32553697:T:C:imp:v1	rs5020949	6	32449974	32482197	C	T	0.000560445	8.98496
PTPRM:P28827:OID20598:v1	6:32553697:T:C:imp:v1	rs9269212	6	32450249	32482472	T	A	0.00164337	10.0607
PTPRM:P28827:OID20598:v1	6:32553697:T:C:imp:v1	rs9269213	6	32450250	32482473	G	A	0.00164503	10.0617
PTPRM:P28827:OID20598:v1	6:32553697:T:C:imp:v1	rs9269215	6	32450273	32482496	T	G	0.000192299	7.91528
PTPRM:P28827:OID20598:v1	6:32553697:T:C:imp:v1	rs10807106	6	32450851	32483074	T	G	0.00116462	9.71638
PTPRM:P28827:OID20598:v1	6:32553697:T:C:imp:v1	6:32450967_AT_A	6	32450967	32483190	AT	A	0.000138178	7.58477
PTPRM:P28827:OID20598:v1	6:32553697:T:C:imp:v1	rs12204922	6	32451613	32483836	A	C	0.000198203	7.94552
PTPRM:P28827:OID20598:v1	6:32553697:T:C:imp:v1	rs2395204	6	32452005	32484228	A	G	8.16464e-05	7.05863
PTPRM:P28827:OID20598:v1	6:32553697:T:C:imp:v1	rs2395208	6	32452406	32484629	A	G	0.00073728	9.2592
PTPRM:P28827:OID20598:v1	6:32553697:T:C:imp:v1	rs2395209	6	32452407	32484630	C	T	0.000645509	9.12627
PTPRM:P28827:OID20598:v1	6:32553697:T:C:imp:v1	rs115549271	6	32452443	32484666	G	A	0.000148173	7.65462
PTPRM:P28827:OID20598:v1	6:32553697:T:C:imp:v1	rs9469136	6	32452501	32484724	T	C	0.00045965	8.7867
PTPRM:P28827:OID20598:v1	6:32553697:T:C:imp:v1	rs28393425	6	32452562	32484785	A	G	0.000198595	7.9475
PTPRM:P28827:OID20598:v1	6:32553697:T:C:imp:v1	rs115484013	6	32452707	32484930	C	T	0.000551076	8.96811
PTPRM:P28827:OID20598:v1	6:32553697:T:C:imp:v1	rs113945442	6	32452831	32485054	T	G	0.000299485	8.3583
PTPRM:P28827:OID20598:v1	6:32553697:T:C:imp:v1	rs113896331	6	32452857	32485080	A	G	0.000299533	8.35846
PTPRM:P28827:OID20598:v1	6:32553697:T:C:imp:v1	rs28564269	6	32453000	32485223	A	G	0.000183101	7.86627
PTPRM:P28827:OID20598:v1	6:32553697:T:C:imp:v1	rs9461762	6	32453064	32485287	A	G	0.000384057	8.60702
PTPRM:P28827:OID20598:v1	6:32553697:T:C:imp:v1	rs62405568	6	32453409	32485632	T	C	0.000175208	7.82221
PTPRM:P28827:OID20598:v1	6:32553697:T:C:imp:v1	rs76733997	6	32453590	32485813	G	A	0.000240834	8.14034
PTPRM:P28827:OID20598:v1	6:32553697:T:C:imp:v1	rs7775036	6	32453819	32486042	C	T	0.000627897	9.09861
PTPRM:P28827:OID20598:v1	6:32553697:T:C:imp:v1	rs62405569	6	32454061	32486284	C	T	0.000112922	7.38293
PTPRM:P28827:OID20598:v1	6:32553697:T:C:imp:v1	rs72508413	6	32454597	32486820	A	G	9.81792e-05	7.24303
PTPRM:P28827:OID20598:v1	6:32553697:T:C:imp:v1	rs76483802	6	32454913	32487136	A	G	0.00360887	10.8474
PTPRM:P28827:OID20598:v1	6:32553697:T:C:imp:v1	rs115084652	6	32468978	32501201	C	T	0.000294052	8.33999
PTPRM:P28827:OID20598:v1	6:32553697:T:C:imp:v1	rs116048339	6	32468982	32501205	C	T	0.000300972	8.36325
PTPRM:P28827:OID20598:v1	6:32553697:T:C:imp:v1	rs116380301	6	32468983	32501206	C	T	0.000300972	8.36325
PTPRM:P28827:OID20598:v1	6:32553697:T:C:imp:v1	rs144975609	6	32468997	32501220	C	A	0.000186889	7.88675
PTPRM:P28827:OID20598:v1	6:32553697:T:C:imp:v1	rs141020324	6	32469001	32501224	C	A	0.000186889	7.88675
PTPRM:P28827:OID20598:v1	6:32553697:T:C:imp:v1	rs74197151	6	32469035	32501258	C	T	8.3278e-05	7.07842
PTPRM:P28827:OID20598:v1	6:32553697:T:C:imp:v1	rs74211958	6	32469040	32501263	A	G	8.47084e-05	7.09545
PTPRM:P28827:OID20598:v1	6:32553697:T:C:imp:v1	rs547505909	6	32478806	32511029	C	T	0.000109361	7.35089
PTPRM:P28827:OID20598:v1	6:32553697:T:C:imp:v1	rs116513958	6	32478809	32511032	A	G	0.000123736	7.47439
PTPRM:P28827:OID20598:v1	6:32553697:T:C:imp:v1	rs115966492	6	32478811	32511034	G	T	0.000123038	7.46872
PTPRM:P28827:OID20598:v1	6:32553697:T:C:imp:v1	rs72508430	6	32487172	32519395	C	T	0.00866424	11.7232
PTPRM:P28827:OID20598:v1	6:32553697:T:C:imp:v1	rs113523485	6	32489302	32521525	A	C	0.000446023	8.7566
PTPRM:P28827:OID20598:v1	6:32553697:T:C:imp:v1	rs202075303	6	32496326	32528549	C	T	0.00011715	7.41969
PTPRM:P28827:OID20598:v1	6:32553697:T:C:imp:v1	rs183703563	6	32498913	32531136	T	A	0.000257524	8.20735
PTPRM:P28827:OID20598:v1	6:32553697:T:C:imp:v1	rs181244719	6	32498916	32531139	G	C	0.000284956	8.30857
PTPRM:P28827:OID20598:v1	6:32553697:T:C:imp:v1	6:32498931_G_A	6	32498931	32531154	G	A	0.000142366	7.61464
PTPRM:P28827:OID20598:v1	6:32553697:T:C:imp:v1	rs546033671	6	32498932	32531155	T	G	0.000712304	9.22474
PTPRM:P28827:OID20598:v1	6:32553697:T:C:imp:v1	rs148879657	6	32498940	32531163	A	G	0.000198438	7.94671
PTPRM:P28827:OID20598:v1	6:32553697:T:C:imp:v1	rs146436875	6	32498948	32531171	A	G	0.000198534	7.9472
PTPRM:P28827:OID20598:v1	6:32553697:T:C:imp:v1	rs148612288	6	32498953	32531176	A	G	0.000711615	9.22377
PTPRM:P28827:OID20598:v1	6:32553697:T:C:imp:v1	rs2157337	6	32501144	32533367	C	T	0.000441181	8.74569
PTPRM:P28827:OID20598:v1	6:32553697:T:C:imp:v1	rs2187821	6	32501204	32533427	C	T	0.000146895	7.64595
PTPRM:P28827:OID20598:v1	6:32553697:T:C:imp:v1	rs74205903	6	32501249	32533472	T	C	0.000162803	7.74878
PTPRM:P28827:OID20598:v1	6:32553697:T:C:imp:v1	rs112155110	6	32501417	32533640	C	T	0.000387481	8.6159
PTPRM:P28827:OID20598:v1	6:32553697:T:C:imp:v1	rs72851025	6	32501459	32533682	T	C	9.85847e-05	7.24715
PTPRM:P28827:OID20598:v1	6:32553697:T:C:imp:v1	rs112709345	6	32501541	32533764	C	T	0.000129983	7.52364
PTPRM:P28827:OID20598:v1	6:32553697:T:C:imp:v1	rs72851028	6	32501615	32533838	C	A	8.88233e-05	7.14288
PTPRM:P28827:OID20598:v1	6:32553697:T:C:imp:v1	rs72851029	6	32501639	32533862	C	T	8.49474e-05	7.09827
PTPRM:P28827:OID20598:v1	6:32553697:T:C:imp:v1	rs115712701	6	32501737	32533960	T	C	0.000100948	7.27084
PTPRM:P28827:OID20598:v1	6:32553697:T:C:imp:v1	rs72851044	6	32501886	32534109	T	A	0.000106775	7.32695
PTPRM:P28827:OID20598:v1	6:32553697:T:C:imp:v1	rs66738149	6	32501898	32534121	T	C	0.000100331	7.26471
PTPRM:P28827:OID20598:v1	6:32553697:T:C:imp:v1	rs74221689	6	32501936	32534159	C	A	0.000182728	7.86423
PTPRM:P28827:OID20598:v1	6:32553697:T:C:imp:v1	rs72851046	6	32501957	32534180	T	G	0.000184643	7.87466
PTPRM:P28827:OID20598:v1	6:32553697:T:C:imp:v1	rs72851047	6	32501962	32534185	G	T	0.000184643	7.87466
PTPRM:P28827:OID20598:v1	6:32553697:T:C:imp:v1	rs5016923	6	32502028	32534251	A	G	0.000178776	7.84236
PTPRM:P28827:OID20598:v1	6:32553697:T:C:imp:v1	rs74937819	6	32502037	32534260	G	A	0.000177439	7.83486
PTPRM:P28827:OID20598:v1	6:32553697:T:C:imp:v1	rs116316731	6	32502097	32534320	C	T	0.00014605	7.64018
PTPRM:P28827:OID20598:v1	6:32553697:T:C:imp:v1	rs114987387	6	32502131	32534354	A	G	0.000138101	7.58422
PTPRM:P28827:OID20598:v1	6:32553697:T:C:imp:v1	rs72851052	6	32502249	32534472	C	T	0.000354766	8.52769
PTPRM:P28827:OID20598:v1	6:32553697:T:C:imp:v1	rs72851053	6	32502250	32534473	A	G	0.000280327	8.29219
PTPRM:P28827:OID20598:v1	6:32553697:T:C:imp:v1	rs111626267	6	32502273	32534496	G	T	0.000305047	8.3767
PTPRM:P28827:OID20598:v1	6:32553697:T:C:imp:v1	rs115573660	6	32502277	32534500	T	A	0.000305047	8.3767
PTPRM:P28827:OID20598:v1	6:32553697:T:C:imp:v1	rs115910196	6	32502304	32534527	C	T	0.000245611	8.15998
PTPRM:P28827:OID20598:v1	6:32553697:T:C:imp:v1	rs115104630	6	32502387	32534610	G	A	0.000185383	7.87866
PTPRM:P28827:OID20598:v1	6:32553697:T:C:imp:v1	rs74202712	6	32502546	32534769	A	G	0.000154072	7.69366
PTPRM:P28827:OID20598:v1	6:32553697:T:C:imp:v1	rs74211571	6	32502566	32534789	C	T	0.000264215	8.233
PTPRM:P28827:OID20598:v1	6:32553697:T:C:imp:v1	rs76940575	6	32502590	32534813	T	C	0.00026661	8.24202
PTPRM:P28827:OID20598:v1	6:32553697:T:C:imp:v1	rs74207695	6	32502631	32534854	A	C	0.000134414	7.55716
PTPRM:P28827:OID20598:v1	6:32553697:T:C:imp:v1	rs562045282	6	32502681	32534904	C	T	9.09056e-05	7.16605
PTPRM:P28827:OID20598:v1	6:32553697:T:C:imp:v1	rs74197584	6	32502717	32534940	C	T	9.3841e-05	7.19784
PTPRM:P28827:OID20598:v1	6:32553697:T:C:imp:v1	rs550643609	6	32502794	32535017	G	A	0.000119147	7.43659
PTPRM:P28827:OID20598:v1	6:32553697:T:C:imp:v1	rs568869869	6	32502799	32535022	A	G	0.00420249	10.9997
PTPRM:P28827:OID20598:v1	6:32553697:T:C:imp:v1	rs72851055	6	32502814	32535037	G	C	0.000151488	7.67674
PTPRM:P28827:OID20598:v1	6:32553697:T:C:imp:v1	rs545949191	6	32502900	32535123	G	A	0.000718779	9.23379
PTPRM:P28827:OID20598:v1	6:32553697:T:C:imp:v1	rs72851056	6	32502944	32535167	G	A	0.000447058	8.75892
PTPRM:P28827:OID20598:v1	6:32553697:T:C:imp:v1	rs112349327	6	32502948	32535171	G	A	0.000446419	8.75749
PTPRM:P28827:OID20598:v1	6:32553697:T:C:imp:v1	rs114198395	6	32502961	32535184	C	T	0.000625922	9.09546
PTPRM:P28827:OID20598:v1	6:32553697:T:C:imp:v1	rs201439475	6	32502968	32535191	G	A	0.000501784	8.8744
PTPRM:P28827:OID20598:v1	6:32553697:T:C:imp:v1	rs115663137	6	32502992	32535215	T	C	0.000495449	8.8617
PTPRM:P28827:OID20598:v1	6:32553697:T:C:imp:v1	rs115380393	6	32503020	32535243	C	T	9.23996e-05	7.18236
PTPRM:P28827:OID20598:v1	6:32553697:T:C:imp:v1	rs115726960	6	32503171	32535394	C	A	0.000110987	7.36565
PTPRM:P28827:OID20598:v1	6:32553697:T:C:imp:v1	rs116132127	6	32503328	32535551	G	A	7.86551e-05	7.02131
PTPRM:P28827:OID20598:v1	6:32553697:T:C:imp:v1	rs531982544	6	32503334	32535557	T	C	7.8212e-05	7.01566
PTPRM:P28827:OID20598:v1	6:32553697:T:C:imp:v1	rs115878723	6	32503335	32535558	G	A	7.58289e-05	6.98471
PTPRM:P28827:OID20598:v1	6:32553697:T:C:imp:v1	rs78806801	6	32503403	32535626	G	C	7.80215e-05	7.01322
PTPRM:P28827:OID20598:v1	6:32553697:T:C:imp:v1	rs114653292	6	32503516	32535739	T	G	0.000212497	8.01516
PTPRM:P28827:OID20598:v1	6:32553697:T:C:imp:v1	rs114821537	6	32503522	32535745	C	G	0.000223539	8.06582
PTPRM:P28827:OID20598:v1	6:32553697:T:C:imp:v1	rs115296342	6	32503526	32535749	A	C	0.000225644	8.07519
PTPRM:P28827:OID20598:v1	6:32553697:T:C:imp:v1	rs72851060	6	32503560	32535783	A	G	0.000135922	7.56831
PTPRM:P28827:OID20598:v1	6:32553697:T:C:imp:v1	rs115524254	6	32503565	32535788	A	C	0.000150763	7.67194
PTPRM:P28827:OID20598:v1	6:32553697:T:C:imp:v1	rs72851061	6	32503672	32535895	T	C	0.000160277	7.73314
PTPRM:P28827:OID20598:v1	6:32553697:T:C:imp:v1	rs538879571	6	32503698	32535921	G	A	8.21569e-05	7.06486
PTPRM:P28827:OID20598:v1	6:32553697:T:C:imp:v1	rs116103612	6	32503716	32535939	T	A	0.000178481	7.84072
PTPRM:P28827:OID20598:v1	6:32553697:T:C:imp:v1	rs114629945	6	32503717	32535940	A	G	0.000178433	7.84045
PTPRM:P28827:OID20598:v1	6:32553697:T:C:imp:v1	rs73727940	6	32503738	32535961	C	T	0.000268208	8.248
PTPRM:P28827:OID20598:v1	6:32553697:T:C:imp:v1	rs113017160	6	32503834	32536057	A	G	7.76781e-05	7.00881
PTPRM:P28827:OID20598:v1	6:32553697:T:C:imp:v1	rs114302967	6	32503839	32536062	T	C	8.20201e-05	7.0632
PTPRM:P28827:OID20598:v1	6:32553697:T:C:imp:v1	rs76054694	6	32503840	32536063	G	T	8.67629e-05	7.11941
PTPRM:P28827:OID20598:v1	6:32553697:T:C:imp:v1	rs76662624	6	32503880	32536103	G	A	9.08566e-05	7.16552
PTPRM:P28827:OID20598:v1	6:32553697:T:C:imp:v1	rs113900769	6	32503887	32536110	G	T	9.09733e-05	7.1668
PTPRM:P28827:OID20598:v1	6:32553697:T:C:imp:v1	rs72851063	6	32503901	32536124	C	T	0.000237455	8.12621
PTPRM:P28827:OID20598:v1	6:32553697:T:C:imp:v1	rs72851064	6	32503928	32536151	G	C	0.000235532	8.11808
PTPRM:P28827:OID20598:v1	6:32553697:T:C:imp:v1	rs114840252	6	32504071	32536294	C	T	0.00011747	7.42242
PTPRM:P28827:OID20598:v1	6:32553697:T:C:imp:v1	rs79604868	6	32504073	32536296	G	A	0.000181894	7.85966
PTPRM:P28827:OID20598:v1	6:32553697:T:C:imp:v1	rs79364663	6	32504085	32536308	A	C	0.000146968	7.64645
PTPRM:P28827:OID20598:v1	6:32553697:T:C:imp:v1	rs75174683	6	32504101	32536324	A	G	0.000187915	7.89223
PTPRM:P28827:OID20598:v1	6:32553697:T:C:imp:v1	rs112815590	6	32504110	32536333	C	T	0.000180103	7.84976
PTPRM:P28827:OID20598:v1	6:32553697:T:C:imp:v1	rs72851065	6	32504213	32536436	C	T	0.000169597	7.78966
PTPRM:P28827:OID20598:v1	6:32553697:T:C:imp:v1	rs72851066	6	32504216	32536439	A	T	0.000169578	7.78955
PTPRM:P28827:OID20598:v1	6:32553697:T:C:imp:v1	rs72508464	6	32504341	32536564	C	T	0.000163978	7.75597
PTPRM:P28827:OID20598:v1	6:32553697:T:C:imp:v1	rs78994392	6	32504362	32536585	G	T	0.000161435	7.74034
PTPRM:P28827:OID20598:v1	6:32553697:T:C:imp:v1	rs116405199	6	32504367	32536590	C	T	0.000161435	7.74034
PTPRM:P28827:OID20598:v1	6:32553697:T:C:imp:v1	rs546636941	6	32504421	32536644	C	T	0.000124994	7.4845
PTPRM:P28827:OID20598:v1	6:32553697:T:C:imp:v1	rs116520213	6	32504424	32536647	A	T	0.000124994	7.4845
PTPRM:P28827:OID20598:v1	6:32553697:T:C:imp:v1	rs557288207	6	32504452	32536675	C	T	0.000135124	7.56243
PTPRM:P28827:OID20598:v1	6:32553697:T:C:imp:v1	rs115696138	6	32504460	32536683	T	C	0.000154725	7.69788
PTPRM:P28827:OID20598:v1	6:32553697:T:C:imp:v1	rs116422126	6	32504500	32536723	T	G	0.00014585	7.63881
PTPRM:P28827:OID20598:v1	6:32553697:T:C:imp:v1	rs114362560	6	32504503	32536726	C	A	0.00014585	7.63882
PTPRM:P28827:OID20598:v1	6:32553697:T:C:imp:v1	rs76509141	6	32504529	32536752	T	C	0.000264829	8.23532
PTPRM:P28827:OID20598:v1	6:32553697:T:C:imp:v1	rs530662953	6	32504587	32536810	G	C	0.000232114	8.10346
PTPRM:P28827:OID20598:v1	6:32553697:T:C:imp:v1	rs72851077	6	32504624	32536847	T	C	0.000244733	8.1564
PTPRM:P28827:OID20598:v1	6:32553697:T:C:imp:v1	rs199506689	6	32504701	32536924	C	T	0.000255359	8.1989
PTPRM:P28827:OID20598:v1	6:32553697:T:C:imp:v1	rs73727944	6	32504713	32536936	C	T	0.000226454	8.07878
PTPRM:P28827:OID20598:v1	6:32553697:T:C:imp:v1	rs67529500	6	32504757	32536980	G	C	0.000158291	7.72067
PTPRM:P28827:OID20598:v1	6:32553697:T:C:imp:v1	rs75088009	6	32504884	32537107	A	G	0.000436611	8.73528
PTPRM:P28827:OID20598:v1	6:32553697:T:C:imp:v1	rs75460132	6	32504955	32537178	G	T	0.000149137	7.6611
PTPRM:P28827:OID20598:v1	6:32553697:T:C:imp:v1	rs73727946	6	32504967	32537190	T	C	0.000410856	8.67448
PTPRM:P28827:OID20598:v1	6:32553697:T:C:imp:v1	rs72508465	6	32505141	32537364	C	T	0.000197628	7.94262
PTPRM:P28827:OID20598:v1	6:32553697:T:C:imp:v1	rs72508466	6	32505166	32537389	A	G	0.00020436	7.97612
PTPRM:P28827:OID20598:v1	6:32553697:T:C:imp:v1	rs200819822	6	32505189	32537412	T	G	0.000198262	7.94582
PTPRM:P28827:OID20598:v1	6:32553697:T:C:imp:v1	rs114327439	6	32505202	32537425	G	A	0.000263716	8.23111
PTPRM:P28827:OID20598:v1	6:32553697:T:C:imp:v1	rs114084676	6	32505216	32537439	T	C	0.000252171	8.18634
PTPRM:P28827:OID20598:v1	6:32553697:T:C:imp:v1	rs115010442	6	32505229	32537452	T	C	0.000340499	8.48665
PTPRM:P28827:OID20598:v1	6:32553697:T:C:imp:v1	rs67515384	6	32505271	32537494	T	A	0.000157842	7.71783
PTPRM:P28827:OID20598:v1	6:32553697:T:C:imp:v1	rs72508468	6	32505288	32537511	T	C	0.000161617	7.74146
PTPRM:P28827:OID20598:v1	6:32553697:T:C:imp:v1	rs72508469	6	32505309	32537532	T	C	0.000147251	7.64838
PTPRM:P28827:OID20598:v1	6:32553697:T:C:imp:v1	rs538727527	6	32505332	32537555	C	T	8.8618e-05	7.14057
PTPRM:P28827:OID20598:v1	6:32553697:T:C:imp:v1	rs553897781	6	32505335	32537558	G	A	8.86923e-05	7.14141
PTPRM:P28827:OID20598:v1	6:32553697:T:C:imp:v1	rs72851100	6	32505511	32537734	T	C	9.61108e-05	7.22174
PTPRM:P28827:OID20598:v1	6:32553697:T:C:imp:v1	rs7743846	6	32505600	32537823	T	C	0.000120787	7.45026
PTPRM:P28827:OID20598:v1	6:32553697:T:C:imp:v1	rs376217655	6	32505666	32537889	C	T	0.000338644	8.48118
PTPRM:P28827:OID20598:v1	6:32553697:T:C:imp:v1	rs114034298	6	32505797	32538020	T	C	0.000330538	8.45696
PTPRM:P28827:OID20598:v1	6:32553697:T:C:imp:v1	rs193201719	6	32505807	32538030	C	T	0.000331087	8.45862
PTPRM:P28827:OID20598:v1	6:32553697:T:C:imp:v1	rs550051341	6	32505851	32538074	T	C	0.000171479	7.80069
PTPRM:P28827:OID20598:v1	6:32553697:T:C:imp:v1	rs571586981	6	32505852	32538075	G	A	0.000171479	7.80069
PTPRM:P28827:OID20598:v1	6:32553697:T:C:imp:v1	rs185520080	6	32505872	32538095	T	C	0.000158624	7.72277
PTPRM:P28827:OID20598:v1	6:32553697:T:C:imp:v1	rs116241189	6	32506751	32538974	G	A	0.000373037	8.57791
PTPRM:P28827:OID20598:v1	6:32553697:T:C:imp:v1	rs72853911	6	32506759	32538982	A	G	0.000368037	8.56442
PTPRM:P28827:OID20598:v1	6:32553697:T:C:imp:v1	rs189968693	6	32506863	32539086	T	A	0.000189009	7.89803
PTPRM:P28827:OID20598:v1	6:32553697:T:C:imp:v1	rs182987687	6	32506870	32539093	T	C	0.000185283	7.87812
PTPRM:P28827:OID20598:v1	6:32553697:T:C:imp:v1	rs188426982	6	32506878	32539101	T	A	0.000185207	7.87771
PTPRM:P28827:OID20598:v1	6:32553697:T:C:imp:v1	rs191423596	6	32506888	32539111	A	C	0.000188966	7.8978
PTPRM:P28827:OID20598:v1	6:32553697:T:C:imp:v1	rs150423066	6	32506995	32539218	G	A	0.000682203	9.18156
PTPRM:P28827:OID20598:v1	6:32553697:T:C:imp:v1	rs536387398	6	32507125	32539348	T	A	0.00023752	8.12649
PTPRM:P28827:OID20598:v1	6:32553697:T:C:imp:v1	rs573273966	6	32507131	32539354	A	C	0.000240549	8.13916
PTPRM:P28827:OID20598:v1	6:32553697:T:C:imp:v1	rs534024500	6	32507307	32539530	A	G	0.000258446	8.21092
PTPRM:P28827:OID20598:v1	6:32553697:T:C:imp:v1	rs529484704	6	32507478	32539701	T	C	0.000226788	8.08025
PTPRM:P28827:OID20598:v1	6:32553697:T:C:imp:v1	rs569509899	6	32507490	32539713	A	G	0.000225251	8.07345
PTPRM:P28827:OID20598:v1	6:32553697:T:C:imp:v1	rs566710022	6	32507505	32539728	C	T	0.00019825	7.94576
PTPRM:P28827:OID20598:v1	6:32553697:T:C:imp:v1	rs181870141	6	32507509	32539732	C	T	0.000128476	7.51197
PTPRM:P28827:OID20598:v1	6:32553697:T:C:imp:v1	rs547631481	6	32507531	32539754	C	A	0.000168311	7.78204
PTPRM:P28827:OID20598:v1	6:32553697:T:C:imp:v1	rs374408836	6	32507582	32539805	T	C	0.00012608	7.49315
PTPRM:P28827:OID20598:v1	6:32553697:T:C:imp:v1	rs544353633	6	32507596	32539819	T	G	0.00013958	7.59487
PTPRM:P28827:OID20598:v1	6:32553697:T:C:imp:v1	rs77077499	6	32507652	32539875	C	T	0.000211694	8.01138
PTPRM:P28827:OID20598:v1	6:32553697:T:C:imp:v1	rs76325796	6	32507653	32539876	T	A	0.000211694	8.01138
PTPRM:P28827:OID20598:v1	6:32553697:T:C:imp:v1	rs74197204	6	32507695	32539918	A	G	0.000256955	8.20513
PTPRM:P28827:OID20598:v1	6:32553697:T:C:imp:v1	rs79740987	6	32507712	32539935	C	G	0.00023991	8.1365
PTPRM:P28827:OID20598:v1	6:32553697:T:C:imp:v1	rs68009841	6	32507731	32539954	G	T	0.000219617	8.04812
PTPRM:P28827:OID20598:v1	6:32553697:T:C:imp:v1	rs199636459	6	32507758	32539981	G	A	0.000163854	7.75521
PTPRM:P28827:OID20598:v1	6:32553697:T:C:imp:v1	rs540194362	6	32507768	32539991	A	G	0.000163064	7.75038
PTPRM:P28827:OID20598:v1	6:32553697:T:C:imp:v1	rs555383676	6	32507771	32539994	G	A	0.000131826	7.53772
PTPRM:P28827:OID20598:v1	6:32553697:T:C:imp:v1	rs74786163	6	32507780	32540003	C	T	0.000112785	7.38172
PTPRM:P28827:OID20598:v1	6:32553697:T:C:imp:v1	rs72853919	6	32507852	32540075	T	C	0.000134293	7.55626
PTPRM:P28827:OID20598:v1	6:32553697:T:C:imp:v1	rs66924955	6	32507855	32540078	A	G	0.000134293	7.55626
PTPRM:P28827:OID20598:v1	6:32553697:T:C:imp:v1	rs147668426	6	32507931	32540154	A	G	0.000138442	7.58669
PTPRM:P28827:OID20598:v1	6:32553697:T:C:imp:v1	rs571430728	6	32507938	32540161	C	T	0.000138565	7.58757
PTPRM:P28827:OID20598:v1	6:32553697:T:C:imp:v1	rs539226504	6	32507944	32540167	G	A	0.00014089	7.60421
PTPRM:P28827:OID20598:v1	6:32553697:T:C:imp:v1	rs140538649	6	32507946	32540169	C	T	0.00014089	7.60421
PTPRM:P28827:OID20598:v1	6:32553697:T:C:imp:v1	rs555706008	6	32507953	32540176	A	G	0.000152473	7.68322
PTPRM:P28827:OID20598:v1	6:32553697:T:C:imp:v1	rs573629697	6	32507971	32540194	A	G	9.5901e-05	7.21955
PTPRM:P28827:OID20598:v1	6:32553697:T:C:imp:v1	rs180942055	6	32507976	32540199	C	T	9.59113e-05	7.21966
PTPRM:P28827:OID20598:v1	6:32553697:T:C:imp:v1	rs186170828	6	32507977	32540200	A	G	9.59113e-05	7.21966
PTPRM:P28827:OID20598:v1	6:32553697:T:C:imp:v1	rs142393802	6	32508021	32540244	C	T	0.000108187	7.34009
PTPRM:P28827:OID20598:v1	6:32553697:T:C:imp:v1	rs549780202	6	32508055	32540278	C	T	0.000124538	7.48084
PTPRM:P28827:OID20598:v1	6:32553697:T:C:imp:v1	rs564974789	6	32508061	32540284	C	A	0.000124538	7.48084
PTPRM:P28827:OID20598:v1	6:32553697:T:C:imp:v1	rs532618689	6	32508064	32540287	C	T	0.000124538	7.48084
PTPRM:P28827:OID20598:v1	6:32553697:T:C:imp:v1	rs192164737	6	32508091	32540314	T	G	0.000130315	7.52618
PTPRM:P28827:OID20598:v1	6:32553697:T:C:imp:v1	rs538174489	6	32508201	32540424	C	T	0.0163899	12.3607
PTPRM:P28827:OID20598:v1	6:32553697:T:C:imp:v1	rs556173675	6	32508202	32540425	A	G	0.000205861	7.98344
PTPRM:P28827:OID20598:v1	6:32553697:T:C:imp:v1	rs538718414	6	32508207	32540430	C	T	0.000206337	7.98574
PTPRM:P28827:OID20598:v1	6:32553697:T:C:imp:v1	rs72853923	6	32508222	32540445	T	G	0.000171113	7.79856
PTPRM:P28827:OID20598:v1	6:32553697:T:C:imp:v1	rs72853924	6	32508239	32540462	A	G	0.000152344	7.68238
PTPRM:P28827:OID20598:v1	6:32553697:T:C:imp:v1	rs115081905	6	32508276	32540499	C	T	0.000131093	7.53214
PTPRM:P28827:OID20598:v1	6:32553697:T:C:imp:v1	rs74715621	6	32508285	32540508	A	G	0.000126157	7.49376
PTPRM:P28827:OID20598:v1	6:32553697:T:C:imp:v1	rs202231764	6	32508412	32540635	A	T	9.46438e-05	7.20635
PTPRM:P28827:OID20598:v1	6:32553697:T:C:imp:v1	rs67774869	6	32508794	32541017	T	C	8.90708e-05	7.14566
PTPRM:P28827:OID20598:v1	6:32553697:T:C:imp:v1	rs67916930	6	32508823	32541046	A	G	8.30645e-05	7.07585
PTPRM:P28827:OID20598:v1	6:32553697:T:C:imp:v1	rs113209512	6	32508875	32541098	C	T	8.69011e-05	7.121
PTPRM:P28827:OID20598:v1	6:32553697:T:C:imp:v1	rs72853940	6	32508945	32541168	G	T	0.000103928	7.29993
PTPRM:P28827:OID20598:v1	6:32553697:T:C:imp:v1	rs73727960	6	32508989	32541212	A	G	8.85571e-05	7.13988
PTPRM:P28827:OID20598:v1	6:32553697:T:C:imp:v1	rs200263528	6	32509009	32541232	G	C	9.99163e-05	7.26057
PTPRM:P28827:OID20598:v1	6:32553697:T:C:imp:v1	rs111559749	6	32509012	32541235	C	T	8.28375e-05	7.07311
PTPRM:P28827:OID20598:v1	6:32553697:T:C:imp:v1	rs73727961	6	32509022	32541245	G	A	0.000105105	7.31119
PTPRM:P28827:OID20598:v1	6:32553697:T:C:imp:v1	rs72492303	6	32509061	32541284	G	T	0.000119284	7.43774
PTPRM:P28827:OID20598:v1	6:32553697:T:C:imp:v1	rs72492304	6	32509311	32541534	T	C	8.08695e-05	7.04907
PTPRM:P28827:OID20598:v1	6:32553697:T:C:imp:v1	rs66678933	6	32509320	32541543	C	T	8.09806e-05	7.05044
PTPRM:P28827:OID20598:v1	6:32553697:T:C:imp:v1	rs72492305	6	32509333	32541556	C	T	8.15573e-05	7.05754
PTPRM:P28827:OID20598:v1	6:32553697:T:C:imp:v1	rs72853949	6	32509435	32541658	A	T	7.81502e-05	7.01487
PTPRM:P28827:OID20598:v1	6:32553697:T:C:imp:v1	rs115704383	6	32509460	32541683	C	T	0.000148374	7.65597
PTPRM:P28827:OID20598:v1	6:32553697:T:C:imp:v1	rs114246255	6	32509461	32541684	A	G	0.000148374	7.65597
PTPRM:P28827:OID20598:v1	6:32553697:T:C:imp:v1	rs116413420	6	32509466	32541689	C	T	0.00012843	7.51162
PTPRM:P28827:OID20598:v1	6:32553697:T:C:imp:v1	rs72853950	6	32509472	32541695	G	T	0.000150597	7.67084
PTPRM:P28827:OID20598:v1	6:32553697:T:C:imp:v1	rs72492306	6	32509510	32541733	T	A	0.000141594	7.6092
PTPRM:P28827:OID20598:v1	6:32553697:T:C:imp:v1	rs72492307	6	32509519	32541742	T	C	0.000126346	7.49526
PTPRM:P28827:OID20598:v1	6:32553697:T:C:imp:v1	rs28819746	6	32509579	32541802	G	C	0.000201492	7.96198
PTPRM:P28827:OID20598:v1	6:32553697:T:C:imp:v1	rs68126668	6	32509603	32541826	T	A	0.000164408	7.75858
PTPRM:P28827:OID20598:v1	6:32553697:T:C:imp:v1	rs73727973	6	32509691	32541914	A	G	0.000189299	7.89956
PTPRM:P28827:OID20598:v1	6:32553697:T:C:imp:v1	rs111938555	6	32509707	32541930	G	T	0.0128743	12.1192
PTPRM:P28827:OID20598:v1	6:32553697:T:C:imp:v1	rs72492309	6	32509754	32541977	T	C	0.000137794	7.582
PTPRM:P28827:OID20598:v1	6:32553697:T:C:imp:v1	rs66467908	6	32509787	32542010	C	G	0.000137739	7.5816
PTPRM:P28827:OID20598:v1	6:32553697:T:C:imp:v1	rs66521709	6	32509829	32542052	G	A	0.000207991	7.99373
PTPRM:P28827:OID20598:v1	6:32553697:T:C:imp:v1	rs72492310	6	32509867	32542090	A	G	0.000489253	8.84911
PTPRM:P28827:OID20598:v1	6:32553697:T:C:imp:v1	rs72853968	6	32509883	32542106	T	C	0.000488722	8.84803
PTPRM:P28827:OID20598:v1	6:32553697:T:C:imp:v1	rs78942674	6	32509897	32542120	G	T	0.00031881	8.42083
PTPRM:P28827:OID20598:v1	6:32553697:T:C:imp:v1	rs72853970	6	32509919	32542142	G	A	0.000290232	8.32691
PTPRM:P28827:OID20598:v1	6:32553697:T:C:imp:v1	rs72853971	6	32509938	32542161	G	C	0.000285981	8.31216
PTPRM:P28827:OID20598:v1	6:32553697:T:C:imp:v1	rs72492311	6	32509979	32542202	C	T	0.000203114	7.97
PTPRM:P28827:OID20598:v1	6:32553697:T:C:imp:v1	rs116190325	6	32510039	32542262	C	A	0.000284262	8.30613
PTPRM:P28827:OID20598:v1	6:32553697:T:C:imp:v1	rs537977627	6	32510140	32542363	G	A	0.000214289	8.02356
PTPRM:P28827:OID20598:v1	6:32553697:T:C:imp:v1	rs71534520	6	32510146	32542369	C	G	0.000167561	7.77758
PTPRM:P28827:OID20598:v1	6:32553697:T:C:imp:v1	rs111590055	6	32510177	32542400	T	C	0.000172524	7.80677
PTPRM:P28827:OID20598:v1	6:32553697:T:C:imp:v1	rs113085907	6	32510224	32542447	C	G	0.000184365	7.87315
PTPRM:P28827:OID20598:v1	6:32553697:T:C:imp:v1	rs147266303	6	32510268	32542491	G	C	0.000189153	7.89879
PTPRM:P28827:OID20598:v1	6:32553697:T:C:imp:v1	rs112780153	6	32510301	32542524	A	C	0.000229962	8.09415
PTPRM:P28827:OID20598:v1	6:32553697:T:C:imp:v1	rs112111526	6	32510317	32542540	G	A	0.000158394	7.72132
PTPRM:P28827:OID20598:v1	6:32553697:T:C:imp:v1	rs144411837	6	32510337	32542560	T	C	0.000185617	7.87992
PTPRM:P28827:OID20598:v1	6:32553697:T:C:imp:v1	rs140120971	6	32510343	32542566	T	C	0.000185366	7.87856
PTPRM:P28827:OID20598:v1	6:32553697:T:C:imp:v1	rs143822887	6	32510344	32542567	G	A	0.000185366	7.87856
PTPRM:P28827:OID20598:v1	6:32553697:T:C:imp:v1	rs113220298	6	32510369	32542592	C	T	0.000178289	7.83964
PTPRM:P28827:OID20598:v1	6:32553697:T:C:imp:v1	rs112465099	6	32510430	32542653	A	G	0.000250144	8.17827
PTPRM:P28827:OID20598:v1	6:32553697:T:C:imp:v1	rs80083020	6	32510439	32542662	T	C	0.000250152	8.1783
PTPRM:P28827:OID20598:v1	6:32553697:T:C:imp:v1	rs112944992	6	32510457	32542680	T	C	0.000275677	8.27546
PTPRM:P28827:OID20598:v1	6:32553697:T:C:imp:v1	rs116209683	6	32510508	32542731	T	C	0.000263414	8.22996
PTPRM:P28827:OID20598:v1	6:32553697:T:C:imp:v1	rs74535936	6	32510547	32542770	A	G	0.000263772	8.23132
PTPRM:P28827:OID20598:v1	6:32553697:T:C:imp:v1	rs76723065	6	32510591	32542814	C	G	0.000266918	8.24317
PTPRM:P28827:OID20598:v1	6:32553697:T:C:imp:v1	rs114472333	6	32510598	32542821	G	T	0.00026119	8.22148
PTPRM:P28827:OID20598:v1	6:32553697:T:C:imp:v1	rs114015220	6	32510599	32542822	C	T	0.000261126	8.22124
PTPRM:P28827:OID20598:v1	6:32553697:T:C:imp:v1	rs368398419	6	32510709	32542932	T	C	0.000210714	8.00673
PTPRM:P28827:OID20598:v1	6:32553697:T:C:imp:v1	rs371989616	6	32510718	32542941	G	T	0.000211652	8.01118
PTPRM:P28827:OID20598:v1	6:32553697:T:C:imp:v1	rs536463096	6	32510951	32543174	A	G	0.0001343	7.55631
PTPRM:P28827:OID20598:v1	6:32553697:T:C:imp:v1	rs187395433	6	32510968	32543191	A	G	0.00011999	7.44364
PTPRM:P28827:OID20598:v1	6:32553697:T:C:imp:v1	rs541499994	6	32510983	32543206	T	C	0.00010924	7.34978
PTPRM:P28827:OID20598:v1	6:32553697:T:C:imp:v1	rs559903629	6	32510984	32543207	G	A	0.0075299	11.5829
PTPRM:P28827:OID20598:v1	6:32553697:T:C:imp:v1	rs183134414	6	32511069	32543292	G	T	0.000150718	7.67164
PTPRM:P28827:OID20598:v1	6:32553697:T:C:imp:v1	rs111847217	6	32511131	32543354	C	G	0.00032104	8.4278
PTPRM:P28827:OID20598:v1	6:32553697:T:C:imp:v1	rs111632178	6	32511149	32543372	T	C	0.000329681	8.45436
PTPRM:P28827:OID20598:v1	6:32553697:T:C:imp:v1	rs112427949	6	32511164	32543387	C	T	0.000337552	8.47795
PTPRM:P28827:OID20598:v1	6:32553697:T:C:imp:v1	rs111896611	6	32511183	32543406	G	T	0.000398287	8.64341
PTPRM:P28827:OID20598:v1	6:32553697:T:C:imp:v1	rs72853979	6	32511572	32543795	A	T	0.00015541	7.7023
PTPRM:P28827:OID20598:v1	6:32553697:T:C:imp:v1	rs73727980	6	32511774	32543997	T	C	0.000240242	8.13788
PTPRM:P28827:OID20598:v1	6:32553697:T:C:imp:v1	rs73727981	6	32511791	32544014	A	C	0.000224465	8.06995
PTPRM:P28827:OID20598:v1	6:32553697:T:C:imp:v1	rs72853983	6	32511854	32544077	G	A	0.000232977	8.10717
PTPRM:P28827:OID20598:v1	6:32553697:T:C:imp:v1	rs75141783	6	32511944	32544167	G	A	0.000259231	8.21395
PTPRM:P28827:OID20598:v1	6:32553697:T:C:imp:v1	rs72492319	6	32511987	32544210	C	T	0.000257043	8.20548
PTPRM:P28827:OID20598:v1	6:32553697:T:C:imp:v1	rs116675816	6	32512131	32544354	T	A	0.000187632	7.89072
PTPRM:P28827:OID20598:v1	6:32553697:T:C:imp:v1	rs529580232	6	32512136	32544359	T	C	0.000187414	7.88955
PTPRM:P28827:OID20598:v1	6:32553697:T:C:imp:v1	rs551034683	6	32512138	32544361	G	A	0.000187422	7.88959
PTPRM:P28827:OID20598:v1	6:32553697:T:C:imp:v1	rs562852671	6	32512142	32544365	A	T	0.000187459	7.88979
PTPRM:P28827:OID20598:v1	6:32553697:T:C:imp:v1	rs112458679	6	32512167	32544390	C	G	0.00016186	7.74296
PTPRM:P28827:OID20598:v1	6:32553697:T:C:imp:v1	rs534064478	6	32512189	32544412	C	T	0.000195302	7.93078
PTPRM:P28827:OID20598:v1	6:32553697:T:C:imp:v1	rs546382275	6	32512190	32544413	A	G	0.000195302	7.93078
PTPRM:P28827:OID20598:v1	6:32553697:T:C:imp:v1	rs111725169	6	32512223	32544446	A	C	0.000240017	8.13695
PTPRM:P28827:OID20598:v1	6:32553697:T:C:imp:v1	rs115303801	6	32512229	32544452	T	G	0.000291553	8.33146
PTPRM:P28827:OID20598:v1	6:32553697:T:C:imp:v1	rs111289870	6	32512269	32544492	A	C	0.000184586	7.87435
PTPRM:P28827:OID20598:v1	6:32553697:T:C:imp:v1	rs72853989	6	32512321	32544544	C	T	0.000189298	7.89956
PTPRM:P28827:OID20598:v1	6:32553697:T:C:imp:v1	rs67081540	6	32512359	32544582	T	C	0.00018092	7.85429
PTPRM:P28827:OID20598:v1	6:32553697:T:C:imp:v1	rs66497315	6	32512407	32544630	T	C	0.000179188	7.84467
PTPRM:P28827:OID20598:v1	6:32553697:T:C:imp:v1	rs72492314	6	32512421	32544644	T	A	0.000179141	7.84441
PTPRM:P28827:OID20598:v1	6:32553697:T:C:imp:v1	rs72492315	6	32512466	32544689	T	C	0.000192571	7.9167
PTPRM:P28827:OID20598:v1	6:32553697:T:C:imp:v1	rs72492317	6	32512501	32544724	G	A	0.000125363	7.48745
PTPRM:P28827:OID20598:v1	6:32553697:T:C:imp:v1	rs66534143	6	32512601	32544824	T	C	0.000177061	7.83273
PTPRM:P28827:OID20598:v1	6:32553697:T:C:imp:v1	rs76235954	6	32512815	32545038	G	A	0.000174686	7.81922
PTPRM:P28827:OID20598:v1	6:32553697:T:C:imp:v1	rs545256869	6	32512858	32545081	C	T	0.000179793	7.84804
PTPRM:P28827:OID20598:v1	6:32553697:T:C:imp:v1	rs562624040	6	32513024	32545247	T	C	0.000172202	7.8049
PTPRM:P28827:OID20598:v1	6:32553697:T:C:imp:v1	rs74394760	6	32513078	32545301	T	C	0.000204108	7.97488
PTPRM:P28827:OID20598:v1	6:32553697:T:C:imp:v1	rs143945008	6	32513183	32545406	C	T	9.27309e-05	7.18593
PTPRM:P28827:OID20598:v1	6:32553697:T:C:imp:v1	rs139201366	6	32513186	32545409	G	A	0.000245384	8.15906
PTPRM:P28827:OID20598:v1	6:32553697:T:C:imp:v1	rs76415310	6	32513232	32545455	C	T	0.0213166	12.6235
PTPRM:P28827:OID20598:v1	6:32553697:T:C:imp:v1	rs74950807	6	32513375	32545598	C	T	0.000368179	8.5648
PTPRM:P28827:OID20598:v1	6:32553697:T:C:imp:v1	rs76818741	6	32513378	32545601	G	A	0.000368805	8.5665
PTPRM:P28827:OID20598:v1	6:32553697:T:C:imp:v1	rs111705290	6	32513412	32545635	T	A	0.0179814	12.4533
PTPRM:P28827:OID20598:v1	6:32553697:T:C:imp:v1	rs112515515	6	32513422	32545645	G	T	0.000339257	8.48299
PTPRM:P28827:OID20598:v1	6:32553697:T:C:imp:v1	rs116817148	6	32513534	32545757	A	G	0.000221609	8.05715
PTPRM:P28827:OID20598:v1	6:32553697:T:C:imp:v1	rs114353707	6	32513535	32545758	T	C	0.000221609	8.05715
PTPRM:P28827:OID20598:v1	6:32553697:T:C:imp:v1	rs35301884	6	32513638	32545861	T	C	0.000221177	8.0552
PTPRM:P28827:OID20598:v1	6:32553697:T:C:imp:v1	rs35687625	6	32513840	32546063	T	A	0.000209165	7.99936
PTPRM:P28827:OID20598:v1	6:32553697:T:C:imp:v1	rs34615209	6	32513862	32546085	G	T	0.000208999	7.99856
PTPRM:P28827:OID20598:v1	6:32553697:T:C:imp:v1	rs66706092	6	32513915	32546138	C	T	0.000183306	7.86739
PTPRM:P28827:OID20598:v1	6:32553697:T:C:imp:v1	rs72844111	6	32513938	32546161	T	C	0.000183553	7.86873
PTPRM:P28827:OID20598:v1	6:32553697:T:C:imp:v1	rs73728002	6	32513993	32546216	G	A	0.000195556	7.93208
PTPRM:P28827:OID20598:v1	6:32553697:T:C:imp:v1	rs34369284	6	32514144	32546367	C	T	0.000223579	8.066
PTPRM:P28827:OID20598:v1	6:32553697:T:C:imp:v1	rs77783340	6	32514313	32546536	C	T	0.000183666	7.86935
PTPRM:P28827:OID20598:v1	6:32553697:T:C:imp:v1	rs115806221	6	32514401	32546624	A	G	0.000180604	7.85254
PTPRM:P28827:OID20598:v1	6:32553697:T:C:imp:v1	rs72844118	6	32514539	32546762	C	T	0.000175136	7.8218
PTPRM:P28827:OID20598:v1	6:32553697:T:C:imp:v1	rs72844120	6	32514540	32546763	T	A	0.0150486	12.2753
PTPRM:P28827:OID20598:v1	6:32553697:T:C:imp:v1	rs201795916	6	32514567	32546790	A	C	0.000178915	7.84314
PTPRM:P28827:OID20598:v1	6:32553697:T:C:imp:v1	rs114171624	6	32514706	32546929	A	G	0.000174266	7.81682
PTPRM:P28827:OID20598:v1	6:32553697:T:C:imp:v1	rs116085924	6	32514884	32547107	C	G	0.000178128	7.83874
PTPRM:P28827:OID20598:v1	6:32553697:T:C:imp:v1	rs11751146	6	32514899	32547122	C	T	0.0135352	12.1693
PTPRM:P28827:OID20598:v1	6:32553697:T:C:imp:v1	rs76033762	6	32516702	32548925	T	C	0.000195902	7.93385
PTPRM:P28827:OID20598:v1	6:32553697:T:C:imp:v1	rs62405640	6	32516729	32548952	C	T	0.000195902	7.93385
PTPRM:P28827:OID20598:v1	6:32553697:T:C:imp:v1	rs113850533	6	32516839	32549062	G	T	0.000120315	7.44635
PTPRM:P28827:OID20598:v1	6:32553697:T:C:imp:v1	rs111901878	6	32516893	32549116	C	T	0.00116001	9.71242
PTPRM:P28827:OID20598:v1	6:32553697:T:C:imp:v1	rs113727677	6	32517010	32549233	T	C	0.000118865	7.43422
PTPRM:P28827:OID20598:v1	6:32553697:T:C:imp:v1	rs111945767	6	32517045	32549268	G	C	8.6545e-05	7.1169
PTPRM:P28827:OID20598:v1	6:32553697:T:C:imp:v1	rs12665549	6	32517141	32549364	G	A	0.0386467	13.2185
PTPRM:P28827:OID20598:v1	6:32553697:T:C:imp:v1	rs111340421	6	32517174	32549397	C	G	0.000260745	8.21978
PTPRM:P28827:OID20598:v1	6:32553697:T:C:imp:v1	rs74821931	6	32517233	32549456	G	A	0.000136317	7.57121
PTPRM:P28827:OID20598:v1	6:32553697:T:C:imp:v1	rs112300533	6	32517237	32549460	C	T	0.000139323	7.59303
PTPRM:P28827:OID20598:v1	6:32553697:T:C:imp:v1	rs67816706	6	32517266	32549489	A	T	0.000156066	7.70651
PTPRM:P28827:OID20598:v1	6:32553697:T:C:imp:v1	rs114233058	6	32517386	32549609	C	T	0.000369476	8.56832
PTPRM:P28827:OID20598:v1	6:32553697:T:C:imp:v1	rs115916707	6	32517387	32549610	A	G	0.000369476	8.56832
PTPRM:P28827:OID20598:v1	6:32553697:T:C:imp:v1	rs68175425	6	32517446	32549669	A	G	0.000131288	7.53363
PTPRM:P28827:OID20598:v1	6:32553697:T:C:imp:v1	rs114520912	6	32517504	32549727	C	T	0.000267948	8.24703
PTPRM:P28827:OID20598:v1	6:32553697:T:C:imp:v1	rs116645664	6	32517505	32549728	T	C	0.000267737	8.24624
PTPRM:P28827:OID20598:v1	6:32553697:T:C:imp:v1	rs73729111	6	32517525	32549748	G	T	0.000139305	7.5929
PTPRM:P28827:OID20598:v1	6:32553697:T:C:imp:v1	rs67721312	6	32517556	32549779	C	T	0.000255982	8.20134
PTPRM:P28827:OID20598:v1	6:32553697:T:C:imp:v1	rs74194578	6	32517590	32549813	C	T	0.000251994	8.18564
PTPRM:P28827:OID20598:v1	6:32553697:T:C:imp:v1	rs62405642	6	32517759	32549982	A	G	0.00035807	8.53696
PTPRM:P28827:OID20598:v1	6:32553697:T:C:imp:v1	rs113460787	6	32518089	32550312	C	T	0.000179654	7.84726
PTPRM:P28827:OID20598:v1	6:32553697:T:C:imp:v1	rs75861594	6	32518103	32550326	T	G	0.000169711	7.79033
PTPRM:P28827:OID20598:v1	6:32553697:T:C:imp:v1	rs112004746	6	32518155	32550378	C	T	0.000240606	8.13939
PTPRM:P28827:OID20598:v1	6:32553697:T:C:imp:v1	rs111649944	6	32518268	32550491	C	T	0.00015931	7.72708
PTPRM:P28827:OID20598:v1	6:32553697:T:C:imp:v1	rs147023195	6	32518295	32550518	C	T	0.000158366	7.72114
PTPRM:P28827:OID20598:v1	6:32553697:T:C:imp:v1	rs78622201	6	32518405	32550628	G	A	0.000163614	7.75374
PTPRM:P28827:OID20598:v1	6:32553697:T:C:imp:v1	rs112180912	6	32518436	32550659	C	A	0.000163484	7.75295
PTPRM:P28827:OID20598:v1	6:32553697:T:C:imp:v1	rs72844144	6	32519125	32551348	T	A	9.84417e-05	7.2457
PTPRM:P28827:OID20598:v1	6:32553697:T:C:imp:v1	rs66532036	6	32519319	32551542	T	A	0.000147788	7.65201
PTPRM:P28827:OID20598:v1	6:32553697:T:C:imp:v1	rs79638048	6	32519391	32551614	C	A	0.02437	12.7573
PTPRM:P28827:OID20598:v1	6:32553697:T:C:imp:v1	rs72844152	6	32519652	32551875	T	A	0.00010826	7.34077
PTPRM:P28827:OID20598:v1	6:32553697:T:C:imp:v1	rs72492323	6	32519715	32551938	G	A	8.09662e-05	7.05026
PTPRM:P28827:OID20598:v1	6:32553697:T:C:imp:v1	rs369883062	6	32519734	32551957	T	G	0.000104182	7.30238
PTPRM:P28827:OID20598:v1	6:32553697:T:C:imp:v1	rs536146370	6	32519759	32551982	G	A	0.000100851	7.26988
PTPRM:P28827:OID20598:v1	6:32553697:T:C:imp:v1	rs73729122	6	32519777	32552000	A	G	0.000105867	7.31842
PTPRM:P28827:OID20598:v1	6:32553697:T:C:imp:v1	rs530370261	6	32519826	32552049	C	T	0.000122619	7.46532
PTPRM:P28827:OID20598:v1	6:32553697:T:C:imp:v1	rs73397403	6	32519849	32552072	A	G	0.000121335	7.45479
PTPRM:P28827:OID20598:v1	6:32553697:T:C:imp:v1	rs115123240	6	32519919	32552142	A	G	0.000138417	7.58651
PTPRM:P28827:OID20598:v1	6:32553697:T:C:imp:v1	rs72844157	6	32520071	32552294	A	G	0.000426576	8.71202
PTPRM:P28827:OID20598:v1	6:32553697:T:C:imp:v1	rs73729129	6	32520092	32552315	T	A	0.000587443	9.03201
PTPRM:P28827:OID20598:v1	6:32553697:T:C:imp:v1	rs11757123	6	32520094	32552317	T	C	0.002862	10.6155
PTPRM:P28827:OID20598:v1	6:32553697:T:C:imp:v1	rs67717173	6	32520137	32552360	C	T	0.000160563	7.73492
PTPRM:P28827:OID20598:v1	6:32553697:T:C:imp:v1	rs72492325	6	32520151	32552374	T	C	0.000142452	7.61524
PTPRM:P28827:OID20598:v1	6:32553697:T:C:imp:v1	rs11752506	6	32520273	32552496	G	A	0.00611465	11.3747
PTPRM:P28827:OID20598:v1	6:32553697:T:C:imp:v1	rs116173033	6	32520295	32552518	A	G	0.00010122	7.27353
PTPRM:P28827:OID20598:v1	6:32553697:T:C:imp:v1	rs115217308	6	32520296	32552519	C	A	0.00010122	7.27353
PTPRM:P28827:OID20598:v1	6:32553697:T:C:imp:v1	rs73729131	6	32520313	32552536	G	T	0.00010125	7.27382
PTPRM:P28827:OID20598:v1	6:32553697:T:C:imp:v1	rs72492327	6	32520465	32552688	A	G	0.000169099	7.78672
PTPRM:P28827:OID20598:v1	6:32553697:T:C:imp:v1	rs3828852	6	32520595	32552818	G	A	0.000131931	7.53851
PTPRM:P28827:OID20598:v1	6:32553697:T:C:imp:v1	rs3828848	6	32520665	32552888	A	C	0.000142412	7.61496
PTPRM:P28827:OID20598:v1	6:32553697:T:C:imp:v1	rs376327303	6	32520719	32552942	G	A	0.000251843	8.18504
PTPRM:P28827:OID20598:v1	6:32553697:T:C:imp:v1	rs72844171	6	32520749	32552972	G	C	0.000202642	7.96768
PTPRM:P28827:OID20598:v1	6:32553697:T:C:imp:v1	rs73729138	6	32520854	32553077	A	G	0.000237853	8.12789
PTPRM:P28827:OID20598:v1	6:32553697:T:C:imp:v1	rs3828832	6	32521083	32553306	T	C	0.000546619	8.95999
PTPRM:P28827:OID20598:v1	6:32553697:T:C:imp:v1	rs72492329	6	32521136	32553359	G	A	7.65621e-05	6.99434
PTPRM:P28827:OID20598:v1	6:32553697:T:C:imp:v1	rs35957455	6	32521195	32553418	G	T	0.000250305	8.17891
PTPRM:P28827:OID20598:v1	6:32553697:T:C:imp:v1	rs113225456	6	32521406	32553629	C	T	0.000134348	7.55667
PTPRM:P28827:OID20598:v1	6:32553697:T:C:imp:v1	rs72844187	6	32521419	32553642	C	G	0.000134207	7.55562
PTPRM:P28827:OID20598:v1	6:32553697:T:C:imp:v1	rs72844188	6	32521427	32553650	T	C	0.000134074	7.55462
PTPRM:P28827:OID20598:v1	6:32553697:T:C:imp:v1	rs17424325	6	32521644	32553867	C	T	0.00906418	11.7683
PTPRM:P28827:OID20598:v1	6:32553697:T:C:imp:v1	rs66796862	6	32521664	32553887	T	C	0.000124497	7.48051
PTPRM:P28827:OID20598:v1	6:32553697:T:C:imp:v1	rs707784	6	32521691	32553914	A	G	0.00891812	11.7521
PTPRM:P28827:OID20598:v1	6:32553697:T:C:imp:v1	rs113405235	6	32521796	32554019	A	C	7.76169e-05	7.00802
PTPRM:P28827:OID20598:v1	6:32553697:T:C:imp:v1	rs116017457	6	32521909	32554132	G	T	0.0137619	12.1859
PTPRM:P28827:OID20598:v1	6:32553697:T:C:imp:v1	rs116609988	6	32522988	32555211	G	A	0.00240519	10.4416
PTPRM:P28827:OID20598:v1	6:32553697:T:C:imp:v1	rs72492332	6	32523085	32555308	C	G	0.000166378	7.7705
PTPRM:P28827:OID20598:v1	6:32553697:T:C:imp:v1	rs536038224	6	32523371	32555594	G	C	0.0002903	8.32715
PTPRM:P28827:OID20598:v1	6:32553697:T:C:imp:v1	rs139726276	6	32524769	32556992	A	G	8.49087e-05	7.09781
PTPRM:P28827:OID20598:v1	6:32553697:T:C:imp:v1	rs533418679	6	32526140	32558363	C	A	0.00318794	10.7234
PTPRM:P28827:OID20598:v1	6:32553697:T:C:imp:v1	rs185884622	6	32526169	32558392	T	C	8.69606e-05	7.12169
PTPRM:P28827:OID20598:v1	6:32553697:T:C:imp:v1	rs557163190	6	32526172	32558395	C	G	0.000100679	7.26817
PTPRM:P28827:OID20598:v1	6:32553697:T:C:imp:v1	rs539796570	6	32526182	32558405	A	C	0.000103088	7.29182
PTPRM:P28827:OID20598:v1	6:32553697:T:C:imp:v1	rs560622990	6	32526258	32558481	A	C	0.0032394	10.7394
PTPRM:P28827:OID20598:v1	6:32553697:T:C:imp:v1	rs78274956	6	32526351	32558574	C	A	0.00037398	8.58043
PTPRM:P28827:OID20598:v1	6:32553697:T:C:imp:v1	rs201415661	6	32526386	32558609	C	T	0.000124283	7.47879
PTPRM:P28827:OID20598:v1	6:32553697:T:C:imp:v1	rs73726819	6	32526540	32558763	A	G	0.000440053	8.74313
PTPRM:P28827:OID20598:v1	6:32553697:T:C:imp:v1	rs572581776	6	32526776	32558999	A	G	0.000296944	8.34978
PTPRM:P28827:OID20598:v1	6:32553697:T:C:imp:v1	rs79140398	6	32527093	32559316	T	C	0.0010288	9.59238
PTPRM:P28827:OID20598:v1	6:32553697:T:C:imp:v1	rs115493349	6	32527153	32559376	T	G	0.000597111	9.04834
PTPRM:P28827:OID20598:v1	6:32553697:T:C:imp:v1	rs537678001	6	32527268	32559491	A	G	0.00286876	10.6179
PTPRM:P28827:OID20598:v1	6:32553697:T:C:imp:v1	rs559286232	6	32527271	32559494	A	C	0.0035087	10.8192
PTPRM:P28827:OID20598:v1	6:32553697:T:C:imp:v1	rs72492339	6	32527472	32559695	G	A	0.000448954	8.76315
PTPRM:P28827:OID20598:v1	6:32553697:T:C:imp:v1	rs114020553	6	32527480	32559703	A	G	0.00046504	8.79836
PTPRM:P28827:OID20598:v1	6:32553697:T:C:imp:v1	rs553177248	6	32529916	32562139	T	A	0.000453496	8.77322
PTPRM:P28827:OID20598:v1	6:32553697:T:C:imp:v1	rs148573031	6	32530691	32562914	T	A	0.000457444	8.78189
PTPRM:P28827:OID20598:v1	6:32553697:T:C:imp:v1	rs12661707	6	32531245	32563468	C	T	0.00260368	10.5209
PTPRM:P28827:OID20598:v1	6:32553697:T:C:imp:v1	rs148866368	6	32531582	32563805	G	A	0.000428115	8.71563
PTPRM:P28827:OID20598:v1	6:32553697:T:C:imp:v1	rs112512219	6	32532021	32564244	A	G	0.000182892	7.86513
PTPRM:P28827:OID20598:v1	6:32553697:T:C:imp:v1	rs115573308	6	32533118	32565341	G	T	0.000483984	8.83829
PTPRM:P28827:OID20598:v1	6:32553697:T:C:imp:v1	rs72492347	6	32533142	32565365	A	G	0.000500816	8.87247
PTPRM:P28827:OID20598:v1	6:32553697:T:C:imp:v1	6:32533413_A_G	6	32533413	32565636	A	G	0.000550795	8.9676
PTPRM:P28827:OID20598:v1	6:32553697:T:C:imp:v1	rs11751496	6	32533549	32565772	A	T	0.00020254	7.96717
PTPRM:P28827:OID20598:v1	6:32553697:T:C:imp:v1	rs146356328	6	32535965	32568188	C	T	0.000334337	8.46838
PTPRM:P28827:OID20598:v1	6:32553697:T:C:imp:v1	rs144064415	6	32536140	32568363	C	T	8.35592e-05	7.08179
PTPRM:P28827:OID20598:v1	6:32553697:T:C:imp:v1	rs148619571	6	32536155	32568378	T	A	0.000151574	7.67731
PTPRM:P28827:OID20598:v1	6:32553697:T:C:imp:v1	rs34624766	6	32536348	32568571	C	T	0.00706639	11.5193
PTPRM:P28827:OID20598:v1	6:32553697:T:C:imp:v1	rs112471393	6	32538228	32570451	C	T	0.000142841	7.61797
PTPRM:P28827:OID20598:v1	6:32553697:T:C:imp:v1	rs111979375	6	32538231	32570454	C	T	0.000125404	7.48778
PTPRM:P28827:OID20598:v1	6:32553697:T:C:imp:v1	rs73726852	6	32538295	32570518	T	C	9.98905e-05	7.26031
PTPRM:P28827:OID20598:v1	6:32553697:T:C:imp:v1	rs9269279	6	32539274	32571497	A	G	8.41129e-05	7.08839
PTPRM:P28827:OID20598:v1	6:32553697:T:C:imp:v1	rs9269502	6	32543121	32575344	A	G	0.000516942	8.90416
PTPRM:P28827:OID20598:v1	6:32553697:T:C:imp:v1	rs9269555	6	32544311	32576534	G	A	7.99675e-05	7.03785
PTPRM:P28827:OID20598:v1	6:32553697:T:C:imp:v1	rs9269561	6	32544405	32576628	C	G	0.000135225	7.56318
PTPRM:P28827:OID20598:v1	6:32553697:T:C:imp:v1	rs9269563	6	32544456	32576679	C	T	0.000468795	8.8064
PTPRM:P28827:OID20598:v1	6:32553697:T:C:imp:v1	rs9269574	6	32544711	32576934	T	C	0.0033349	10.7684
PTPRM:P28827:OID20598:v1	6:32553697:T:C:imp:v1	rs9269578	6	32544743	32576966	A	T	0.00256556	10.5062
PTPRM:P28827:OID20598:v1	6:32553697:T:C:imp:v1	rs9269582	6	32544787	32577010	C	T	0.000252968	8.1895
PTPRM:P28827:OID20598:v1	6:32553697:T:C:imp:v1	rs9269629	6	32545635	32577858	G	A	9.2041e-05	7.17847
PTPRM:P28827:OID20598:v1	6:32553697:T:C:imp:v1	rs9269630	6	32545644	32577867	C	T	9.2041e-05	7.17847
PTPRM:P28827:OID20598:v1	6:32553697:T:C:imp:v1	rs9269642	6	32545877	32578100	G	T	0.000147886	7.65267
PTPRM:P28827:OID20598:v1	6:32553697:T:C:imp:v1	rs9269749	6	32548136	32580359	T	G	0.000398416	8.64373
PTPRM:P28827:OID20598:v1	6:32553697:T:C:imp:v1	rs9269750	6	32548141	32580364	T	G	0.00048375	8.8378
PTPRM:P28827:OID20598:v1	6:32553697:T:C:imp:v1	rs9269873	6	32550796	32583019	C	A	0.000136459	7.57226
PTPRM:P28827:OID20598:v1	6:32553697:T:C:imp:v1	rs9269879	6	32550906	32583129	A	G	0.000935893	9.49773
PTPRM:P28827:OID20598:v1	6:32553697:T:C:imp:v1	rs9269880	6	32550916	32583139	A	G	0.000830918	9.37876
PTPRM:P28827:OID20598:v1	6:32553697:T:C:imp:v1	rs9269885	6	32550971	32583194	A	T	0.00120741	9.75247
PTPRM:P28827:OID20598:v1	6:32553697:T:C:imp:v1	rs9269886	6	32550976	32583199	T	A	0.00128906	9.8179
PTPRM:P28827:OID20598:v1	6:32553697:T:C:imp:v1	rs9269891	6	32551017	32583240	C	T	0.000219122	8.04586
PTPRM:P28827:OID20598:v1	6:32553697:T:C:imp:v1	rs9269924	6	32551605	32583828	T	C	0.000176585	7.83004
PTPRM:P28827:OID20598:v1	6:32553697:T:C:imp:v1	rs9269934	6	32551721	32583944	T	A	0.00607399	11.368
PTPRM:P28827:OID20598:v1	6:32553697:T:C:imp:v1	rs16822820	6	32552060	32584283	A	T	0.00126091	9.79582
PTPRM:P28827:OID20598:v1	6:32553697:T:C:imp:v1	rs1059569	6	32552092	32584315	A	T	0.000595414	9.04549
PTPRM:P28827:OID20598:v1	6:32553697:T:C:imp:v1	rs9269965	6	32552219	32584442	A	G	0.0119695	12.0464
PTPRM:P28827:OID20598:v1	6:32553697:T:C:imp:v1	rs41287328	6	32552698	32584921	C	G	0.00103846	9.60172
PTPRM:P28827:OID20598:v1	6:32553697:T:C:imp:v1	rs9269998	6	32552721	32584944	A	G	0.00126172	9.79647
PTPRM:P28827:OID20598:v1	6:32553697:T:C:imp:v1	rs41287329	6	32552728	32584951	T	G	0.00124488	9.78303
PTPRM:P28827:OID20598:v1	6:32553697:T:C:imp:v1	rs41287330	6	32552730	32584953	G	A	0.00120298	9.74879
PTPRM:P28827:OID20598:v1	6:32553697:T:C:imp:v1	rs9270034	6	32553418	32585641	T	G	0.00425428	11.0119
PTPRM:P28827:OID20598:v1	6:32553697:T:C:imp:v1	rs9270045	6	32553662	32585885	A	G	0.00190719	10.2096
PTPRM:P28827:OID20598:v1	6:32553697:T:C:imp:v1	rs9270047	6	32553697	32585920	T	C	0.19304	14.8269
PTPRM:P28827:OID20598:v1	6:32553697:T:C:imp:v1	rs9270071	6	32554097	32586320	G	T	0.000260681	8.21953
PTPRM:P28827:OID20598:v1	6:32553697:T:C:imp:v1	6:32554197_T_G	6	32554197	32586420	T	G	0.000157446	7.71532
PTPRM:P28827:OID20598:v1	6:32553697:T:C:imp:v1	rs76533559	6	32554897	32587120	C	G	0.00142702	9.91958
PTPRM:P28827:OID20598:v1	6:32553697:T:C:imp:v1	rs9270115	6	32554934	32587157	C	T	0.0070805	11.5213
PTPRM:P28827:OID20598:v1	6:32553697:T:C:imp:v1	rs796072377	6	32554995	32587218	T	TA	0.000107288	7.33175
PTPRM:P28827:OID20598:v1	6:32553697:T:C:imp:v1	rs9270121	6	32555009	32587232	A	C	0.000132482	7.54268
PTPRM:P28827:OID20598:v1	6:32553697:T:C:imp:v1	rs9270126	6	32555052	32587275	G	T	0.000916538	9.47684
PTPRM:P28827:OID20598:v1	6:32553697:T:C:imp:v1	rs9270157	6	32555411	32587634	C	T	0.000495246	8.86129
PTPRM:P28827:OID20598:v1	6:32553697:T:C:imp:v1	rs9270159	6	32555508	32587731	T	C	0.000153715	7.69134
PTPRM:P28827:OID20598:v1	6:32553697:T:C:imp:v1	6:32555855_CTTT_C	6	32555855	32588078	CTTT	C	9.64692e-05	7.22546
PTPRM:P28827:OID20598:v1	6:32553697:T:C:imp:v1	rs17203839	6	32555926	32588149	T	C	0.0125236	12.0916
PTPRM:P28827:OID20598:v1	6:32553697:T:C:imp:v1	rs9270207	6	32556378	32588601	C	T	0.00174206	10.1191
PTPRM:P28827:OID20598:v1	6:32553697:T:C:imp:v1	rs9270210	6	32556475	32588698	C	T	9.13271e-05	7.17068
PTPRM:P28827:OID20598:v1	6:32553697:T:C:imp:v1	rs9270273	6	32557214	32589437	C	T	0.00158928	10.0273
PTPRM:P28827:OID20598:v1	6:32553697:T:C:imp:v1	rs9270274	6	32557215	32589438	A	G	0.00158928	10.0273
PTPRM:P28827:OID20598:v1	6:32553697:T:C:imp:v1	rs9270275	6	32557216	32589439	A	G	0.00158928	10.0273
PTPRM:P28827:OID20598:v1	6:32553697:T:C:imp:v1	rs9270276	6	32557240	32589463	A	G	9.61049e-05	7.22167
PTPRM:P28827:OID20598:v1	6:32553697:T:C:imp:v1	rs566639334	6	32557269	32589492	G	GGT	0.00018149	7.85744
PTPRM:P28827:OID20598:v1	6:32553697:T:C:imp:v1	rs9270317	6	32557643	32589866	G	A	0.0013578	9.86985
PTPRM:P28827:OID20598:v1	6:32553697:T:C:imp:v1	6:32557922_AGTGAGT_A	6	32557922	32590145	AGTGAGT	A	0.000125964	7.49223
PTPRM:P28827:OID20598:v1	6:32553697:T:C:imp:v1	rs9270363	6	32558137	32590360	C	T	8.1349e-05	7.05498
PTPRM:P28827:OID20598:v1	6:32553697:T:C:imp:v1	rs9270388	6	32558343	32590566	C	T	0.000757549	9.28632
PTPRM:P28827:OID20598:v1	6:32553697:T:C:imp:v1	rs9270405	6	32558444	32590667	G	T	0.000185801	7.88091
PTPRM:P28827:OID20598:v1	6:32553697:T:C:imp:v1	6:32558454_AT_A	6	32558454	32590677	AT	A	0.000673439	9.16863
PTPRM:P28827:OID20598:v1	6:32553697:T:C:imp:v1	6:32558504_ACCAT_A	6	32558504	32590727	ACCAT	A	0.000330946	8.45819
PTPRM:P28827:OID20598:v1	6:32553697:T:C:imp:v1	rs9270433	6	32558670	32590893	G	A	0.000224068	8.06818
PTPRM:P28827:OID20598:v1	6:32553697:T:C:imp:v1	rs9270436	6	32558693	32590916	C	T	0.000226605	8.07944
PTPRM:P28827:OID20598:v1	6:32553697:T:C:imp:v1	rs9270438	6	32558703	32590926	G	A	8.15192e-05	7.05707
PTPRM:P28827:OID20598:v1	6:32553697:T:C:imp:v1	rs9270464	6	32558914	32591137	A	G	0.0110295	11.9646
PTPRM:P28827:OID20598:v1	6:32553697:T:C:imp:v1	rs9270474	6	32559003	32591226	A	G	0.000135378	7.5643
PTPRM:P28827:OID20598:v1	6:32553697:T:C:imp:v1	rs9270475	6	32559007	32591230	A	T	9.50191e-05	7.21031
PTPRM:P28827:OID20598:v1	6:32553697:T:C:imp:v1	rs9270481	6	32559045	32591268	T	C	0.000131442	7.5348
PTPRM:P28827:OID20598:v1	6:32553697:T:C:imp:v1	rs9270485	6	32559064	32591287	T	C	9.97081e-05	7.25848
PTPRM:P28827:OID20598:v1	6:32553697:T:C:imp:v1	rs9270487	6	32559076	32591299	A	G	0.0616889	13.6861
PTPRM:P28827:OID20598:v1	6:32553697:T:C:imp:v1	rs9270493	6	32559110	32591333	T	C	0.000102428	7.2854
PTPRM:P28827:OID20598:v1	6:32553697:T:C:imp:v1	rs28366259	6	32559516	32591739	C	T	0.000116893	7.4175
PTPRM:P28827:OID20598:v1	6:32553697:T:C:imp:v1	rs9270521	6	32559529	32591752	A	C	0.000273174	8.26634
PTPRM:P28827:OID20598:v1	6:32553697:T:C:imp:v1	rs9270524	6	32559588	32591811	G	A	0.000223837	8.06715
PTPRM:P28827:OID20598:v1	6:32553697:T:C:imp:v1	rs9270525	6	32559595	32591818	A	G	0.000224761	8.07127
PTPRM:P28827:OID20598:v1	6:32553697:T:C:imp:v1	rs9270526	6	32559597	32591820	G	A	0.000224703	8.07102
PTPRM:P28827:OID20598:v1	6:32553697:T:C:imp:v1	rs9270527	6	32559600	32591823	G	A	0.000224703	8.07102
PTPRM:P28827:OID20598:v1	6:32553697:T:C:imp:v1	rs9270528	6	32559603	32591826	T	C	0.000224719	8.07108
PTPRM:P28827:OID20598:v1	6:32553697:T:C:imp:v1	rs9270529	6	32559658	32591881	C	T	0.000111246	7.36798
PTPRM:P28827:OID20598:v1	6:32553697:T:C:imp:v1	rs9270530	6	32559686	32591909	G	A	9.34302e-05	7.19345
PTPRM:P28827:OID20598:v1	6:32553697:T:C:imp:v1	rs9270533	6	32559709	32591932	C	T	8.35539e-05	7.08173
PTPRM:P28827:OID20598:v1	6:32553697:T:C:imp:v1	rs9270535	6	32559714	32591937	G	A	8.36132e-05	7.08243
PTPRM:P28827:OID20598:v1	6:32553697:T:C:imp:v1	rs9270538	6	32559758	32591981	C	A	8.53168e-05	7.1026
PTPRM:P28827:OID20598:v1	6:32553697:T:C:imp:v1	rs79966773	6	32560341	32592564	T	C	0.014894	12.2649
PTPRM:P28827:OID20598:v1	6:32553697:T:C:imp:v1	rs9270550	6	32560441	32592664	A	G	8.49075e-05	7.0978
PTPRM:P28827:OID20598:v1	6:32553697:T:C:imp:v1	rs9270556	6	32560606	32592829	G	A	7.86759e-05	7.02157
PTPRM:P28827:OID20598:v1	6:32553697:T:C:imp:v1	rs9270558	6	32560667	32592890	G	A	9.17273e-05	7.17505
PTPRM:P28827:OID20598:v1	6:32553697:T:C:imp:v1	rs7768875	6	32560752	32592975	C	T	0.0488993	13.4538
PTPRM:P28827:OID20598:v1	6:32553697:T:C:imp:v1	rs9270565	6	32560774	32592997	C	T	0.000725283	9.2428
PTPRM:P28827:OID20598:v1	6:32553697:T:C:imp:v1	rs9270566	6	32560775	32592998	A	G	0.000727439	9.24576
PTPRM:P28827:OID20598:v1	6:32553697:T:C:imp:v1	rs9270567	6	32560801	32593024	T	G	0.000227977	8.08548
PTPRM:P28827:OID20598:v1	6:32553697:T:C:imp:v1	rs4713552	6	32560984	32593207	C	T	0.000109391	7.35116
PTPRM:P28827:OID20598:v1	6:32553697:T:C:imp:v1	rs9270573	6	32561014	32593237	T	G	0.000111901	7.37385
PTPRM:P28827:OID20598:v1	6:32553697:T:C:imp:v1	rs9270583	6	32561229	32593452	A	G	8.54264e-05	7.10389
PTPRM:P28827:OID20598:v1	6:32553697:T:C:imp:v1	rs9270590	6	32561392	32593615	G	A	0.000190921	7.90809
PTPRM:P28827:OID20598:v1	6:32553697:T:C:imp:v1	rs9270591	6	32561424	32593647	C	T	7.61879e-05	6.98944
PTPRM:P28827:OID20598:v1	6:32553697:T:C:imp:v1	rs9270592	6	32561429	32593652	A	T	0.000223972	8.06776
PTPRM:P28827:OID20598:v1	6:32553697:T:C:imp:v1	rs9270593	6	32561445	32593668	A	G	0.000219096	8.04575
PTPRM:P28827:OID20598:v1	6:32553697:T:C:imp:v1	rs34241405	6	32561587	32593810	G	GA	0.0721468	13.8427
PTPRM:P28827:OID20598:v1	6:32553697:T:C:imp:v1	rs9270600	6	32561693	32593916	C	T	0.000172215	7.80498
PTPRM:P28827:OID20598:v1	6:32553697:T:C:imp:v1	rs9270620	6	32565272	32597495	T	A	0.00010646	7.324
PTPRM:P28827:OID20598:v1	6:32553697:T:C:imp:v1	rs9270623	6	32565331	32597554	A	C	0.00011761	7.42361
PTPRM:P28827:OID20598:v1	6:32553697:T:C:imp:v1	rs9270662	6	32566089	32598312	T	G	9.18801e-05	7.17672
PTPRM:P28827:OID20598:v1	6:32553697:T:C:imp:v1	rs9270664	6	32566149	32598372	G	A	0.000111517	7.37041
PTPRM:P28827:OID20598:v1	6:32553697:T:C:imp:v1	rs9270665	6	32566232	32598455	G	T	0.000138524	7.58728
PTPRM:P28827:OID20598:v1	6:32553697:T:C:imp:v1	rs4599680	6	32566294	32598517	T	C	0.000153491	7.68987
PTPRM:P28827:OID20598:v1	6:32553697:T:C:imp:v1	rs3957140	6	32566497	32598720	G	A	8.81402e-05	7.13516
PTPRM:P28827:OID20598:v1	6:32553697:T:C:imp:v1	rs590999	6	32567508	32599731	G	A	0.000104352	7.304
PTPRM:P28827:OID20598:v1	6:32553697:T:C:imp:v1	rs592362	6	32567795	32600018	A	G	0.000225169	8.07308
PTPRM:P28827:OID20598:v1	6:32553697:T:C:imp:v1	rs3998183	6	32567946	32600169	C	T	0.000169077	7.78659
PTPRM:P28827:OID20598:v1	6:32553697:T:C:imp:v1	rs593635	6	32568063	32600286	G	A	0.00017463	7.8189
PTPRM:P28827:OID20598:v1	6:32553697:T:C:imp:v1	rs9270752	6	32568426	32600649	C	T	0.000233123	8.1078
PTPRM:P28827:OID20598:v1	6:32553697:T:C:imp:v1	rs9270789	6	32569208	32601431	G	A	0.000191897	7.91319
PTPRM:P28827:OID20598:v1	6:32553697:T:C:imp:v1	rs9270797	6	32569297	32601520	A	G	7.75966e-05	7.00776
PTPRM:P28827:OID20598:v1	6:32553697:T:C:imp:v1	rs9270799	6	32569318	32601541	C	T	0.000184379	7.87323
PTPRM:P28827:OID20598:v1	6:32553697:T:C:imp:v1	rs2454137	6	32570149	32602372	A	G	0.000172125	7.80445
PTPRM:P28827:OID20598:v1	6:32553697:T:C:imp:v1	rs9270868	6	32571117	32603340	A	G	8.90029e-05	7.1449
PTPRM:P28827:OID20598:v1	6:32553697:T:C:imp:v1	rs9270876	6	32571314	32603537	T	A	8.43241e-05	7.0909
PTPRM:P28827:OID20598:v1	6:32553697:T:C:imp:v1	rs9270877	6	32571318	32603541	A	G	8.42413e-05	7.08992
PTPRM:P28827:OID20598:v1	6:32553697:T:C:imp:v1	rs9270878	6	32571320	32603543	G	A	8.42413e-05	7.08992
PTPRM:P28827:OID20598:v1	6:32553697:T:C:imp:v1	rs602427	6	32573539	32605762	G	C	0.000102011	7.28132
PTPRM:P28827:OID20598:v1	6:32553697:T:C:imp:v1	rs602875	6	32573629	32605852	A	G	0.000200986	7.95947
PTPRM:P28827:OID20598:v1	6:32553697:T:C:imp:v1	rs617058	6	32574479	32606702	G	T	0.000135098	7.56224
PTPRM:P28827:OID20598:v1	6:32553697:T:C:imp:v1	rs9271142	6	32577090	32609313	T	A	0.000146596	7.64392
PTPRM:P28827:OID20598:v1	6:32553697:T:C:imp:v1	rs535773	6	32577641	32609864	G	T	0.000233598	8.10983
PTPRM:P28827:OID20598:v1	6:32553697:T:C:imp:v1	rs582591	6	32579373	32611596	G	A	0.000273956	8.2692
PTPRM:P28827:OID20598:v1	6:32553697:T:C:imp:v1	rs642093	6	32582075	32614298	G	A	0.000261505	8.22269
PTPRM:P28827:OID20598:v1	6:32553697:T:C:imp:v1	rs9271325	6	32582513	32614736	C	G	0.000572156	9.00564
PTPRM:P28827:OID20598:v1	6:32553697:T:C:imp:v1	rs9271342	6	32583122	32615345	G	C	0.00021848	8.04293
PTPRM:P28827:OID20598:v1	6:32553697:T:C:imp:v1	rs7756741	6	32583198	32615421	T	A	0.000192738	7.91756
PTPRM:P28827:OID20598:v1	6:32553697:T:C:imp:v1	rs7760731	6	32583401	32615624	C	A	0.000256494	8.20334
PTPRM:P28827:OID20598:v1	6:32553697:T:C:imp:v1	rs9271352	6	32583938	32616161	T	C	0.000106696	7.32622
PTPRM:P28827:OID20598:v1	6:32553697:T:C:imp:v1	rs2647092	6	32584440	32616663	C	T	0.000229669	8.09287
PTPRM:P28827:OID20598:v1	6:32553697:T:C:imp:v1	rs2856724	6	32585161	32617384	A	G	9.02965e-05	7.15933
PTPRM:P28827:OID20598:v1	6:32553697:T:C:imp:v1	rs562462	6	32586437	32618660	T	C	9.0255e-05	7.15887
PTPRM:P28827:OID20598:v1	6:32553697:T:C:imp:v1	rs607998	6	32587038	32619261	G	A	9.57171e-05	7.21763
PTPRM:P28827:OID20598:v1	6:32553697:T:C:imp:v1	rs9271384	6	32587408	32619631	C	T	0.00784328	11.6236
PTPRM:P28827:OID20598:v1	6:32553697:T:C:imp:v1	rs9271402	6	32587535	32619758	T	C	0.000304461	8.37478
PTPRM:P28827:OID20598:v1	6:32553697:T:C:imp:v1	rs9271427	6	32587983	32620206	A	G	0.000378299	8.59192
PTPRM:P28827:OID20598:v1	6:32553697:T:C:imp:v1	rs9271428	6	32587984	32620207	C	T	0.000378299	8.59192
PTPRM:P28827:OID20598:v1	6:32553697:T:C:imp:v1	rs9271473	6	32588703	32620926	G	C	9.38646e-05	7.19809
PTPRM:P28827:OID20598:v1	6:32553697:T:C:imp:v1	rs9271489	6	32589051	32621274	C	A	0.000243051	8.14951
PTPRM:P28827:OID20598:v1	6:32553697:T:C:imp:v1	rs9271508	6	32589410	32621633	C	T	0.000222072	8.05923
PTPRM:P28827:OID20598:v1	6:32553697:T:C:imp:v1	rs9271522	6	32589791	32622014	T	C	0.000243236	8.15027
PTPRM:P28827:OID20598:v1	6:32553697:T:C:imp:v1	rs9271524	6	32589820	32622043	A	C	0.000100462	7.26601
PTPRM:P28827:OID20598:v1	6:32553697:T:C:imp:v1	rs9271527	6	32589867	32622090	C	T	0.00025721	8.20613
PTPRM:P28827:OID20598:v1	6:32553697:T:C:imp:v1	rs9271528	6	32589923	32622146	C	T	0.000116267	7.41212
PTPRM:P28827:OID20598:v1	6:32553697:T:C:imp:v1	rs9271533	6	32589952	32622175	G	T	0.000121246	7.45405
PTPRM:P28827:OID20598:v1	6:32553697:T:C:imp:v1	rs9271539	6	32590028	32622251	G	A	0.000241589	8.14347
PTPRM:P28827:OID20598:v1	6:32553697:T:C:imp:v1	rs9271541	6	32590070	32622293	A	C	0.00015737	7.71483
PTPRM:P28827:OID20598:v1	6:32553697:T:C:imp:v1	rs9271545	6	32590153	32622376	C	T	0.000112411	7.37839
PTPRM:P28827:OID20598:v1	6:32553697:T:C:imp:v1	rs9271558	6	32590348	32622571	A	G	0.000216414	8.03343
PTPRM:P28827:OID20598:v1	6:32553697:T:C:imp:v1	rs2395224	6	32590482	32622705	C	G	8.09479e-05	7.05004
PTPRM:P28827:OID20598:v1	6:32553697:T:C:imp:v1	rs2395225	6	32590624	32622847	T	C	0.000291975	8.3329
PTPRM:P28827:OID20598:v1	6:32553697:T:C:imp:v1	rs2097432	6	32590771	32622994	T	C	0.000121485	7.45603
PTPRM:P28827:OID20598:v1	6:32553697:T:C:imp:v1	rs3129763	6	32590925	32623148	G	A	9.00927e-05	7.15707
PTPRM:P28827:OID20598:v1	6:32553697:T:C:imp:v1	rs9271618	6	32591752	32623975	G	A	0.000133715	7.55194
PTPRM:P28827:OID20598:v1	6:32553697:T:C:imp:v1	rs9271623	6	32591914	32624137	G	C	0.000211473	8.01033
PTPRM:P28827:OID20598:v1	6:32553697:T:C:imp:v1	rs9271627	6	32591949	32624172	C	T	9.83179e-05	7.24444
PTPRM:P28827:OID20598:v1	6:32553697:T:C:imp:v1	rs9271630	6	32591989	32624212	T	G	0.000158747	7.72355
PTPRM:P28827:OID20598:v1	6:32553697:T:C:imp:v1	rs9271646	6	32592351	32624574	A	G	0.000141547	7.60887
PTPRM:P28827:OID20598:v1	6:32553697:T:C:imp:v1	rs9271647	6	32592354	32624577	A	G	0.000141359	7.60754
PTPRM:P28827:OID20598:v1	6:32553697:T:C:imp:v1	rs9271649	6	32592359	32624582	C	G	0.000142363	7.61461
PTPRM:P28827:OID20598:v1	6:32553697:T:C:imp:v1	rs9271654	6	32592565	32624788	G	A	0.000100617	7.26755
PTPRM:P28827:OID20598:v1	6:32553697:T:C:imp:v1	rs9271662	6	32592628	32624851	G	A	0.000141847	7.61098
PTPRM:P28827:OID20598:v1	6:32553697:T:C:imp:v1	rs9271667	6	32592710	32624933	T	C	0.000131092	7.53213
PTPRM:P28827:OID20598:v1	6:32553697:T:C:imp:v1	rs9271681	6	32592918	32625141	C	T	0.000243348	8.15072
PTPRM:P28827:OID20598:v1	6:32553697:T:C:imp:v1	rs9271688	6	32592992	32625215	A	G	0.000118521	7.43132
PTPRM:P28827:OID20598:v1	6:32553697:T:C:imp:v1	rs9271690	6	32593003	32625226	T	C	0.000336254	8.4741
PTPRM:P28827:OID20598:v1	6:32553697:T:C:imp:v1	rs9271694	6	32593051	32625274	T	C	0.00014281	7.61775
PTPRM:P28827:OID20598:v1	6:32553697:T:C:imp:v1	rs9271703	6	32593280	32625503	C	T	0.000115302	7.40379
PTPRM:P28827:OID20598:v1	6:32553697:T:C:imp:v1	rs9271704	6	32593317	32625540	T	G	0.000112084	7.37548
PTPRM:P28827:OID20598:v1	6:32553697:T:C:imp:v1	rs9271705	6	32593321	32625544	G	T	0.000106201	7.32157
PTPRM:P28827:OID20598:v1	6:32553697:T:C:imp:v1	rs9271708	6	32593386	32625609	C	A	0.0003295	8.45381
PTPRM:P28827:OID20598:v1	6:32553697:T:C:imp:v1	rs9271709	6	32593392	32625615	G	A	0.000122278	7.46253
PTPRM:P28827:OID20598:v1	6:32553697:T:C:imp:v1	rs9271724	6	32593552	32625775	A	C	9.547e-05	7.21505
PTPRM:P28827:OID20598:v1	6:32553697:T:C:imp:v1	rs9271727	6	32593585	32625808	G	A	0.000700295	9.20773
PTPRM:P28827:OID20598:v1	6:32553697:T:C:imp:v1	rs9271728	6	32593592	32625815	T	C	9.97798e-05	7.2592
PTPRM:P28827:OID20598:v1	6:32553697:T:C:imp:v1	rs9271729	6	32593600	32625823	G	A	9.90348e-05	7.25171
PTPRM:P28827:OID20598:v1	6:32553697:T:C:imp:v1	rs9271733	6	32593633	32625856	G	A	7.75808e-05	7.00755
PTPRM:P28827:OID20598:v1	6:32553697:T:C:imp:v1	rs9271738	6	32593691	32625914	A	G	8.58408e-05	7.10873
PTPRM:P28827:OID20598:v1	6:32553697:T:C:imp:v1	rs28362368	6	32594040	32626263	A	G	0.000116424	7.41347
PTPRM:P28827:OID20598:v1	6:32553697:T:C:imp:v1	rs72848204	6	32594073	32626296	G	T	0.000116468	7.41385
PTPRM:P28827:OID20598:v1	6:32553697:T:C:imp:v1	rs35130701	6	32594199	32626422	A	G	0.000116172	7.4113
PTPRM:P28827:OID20598:v1	6:32553697:T:C:imp:v1	rs77114005	6	32594342	32626565	T	C	0.00257215	10.5087
PTPRM:P28827:OID20598:v1	6:32553697:T:C:imp:v1	rs35366682	6	32594354	32626577	T	C	0.000266498	8.2416
PTPRM:P28827:OID20598:v1	6:32553697:T:C:imp:v1	rs539509361	6	32594399	32626622	A	G	0.000192761	7.91768
PTPRM:P28827:OID20598:v1	6:32553697:T:C:imp:v1	rs9271792	6	32594843	32627066	C	T	0.00014731	7.64877
PTPRM:P28827:OID20598:v1	6:32553697:T:C:imp:v1	rs9271850	6	32595060	32627283	A	G	0.000156043	7.70636
PTPRM:P28827:OID20598:v1	6:32553697:T:C:imp:v1	rs9271872	6	32595418	32627641	A	G	8.97547e-05	7.15331
PTPRM:P28827:OID20598:v1	6:32553697:T:C:imp:v1	rs9271873	6	32595421	32627644	T	A	8.97596e-05	7.15337
PTPRM:P28827:OID20598:v1	6:32553697:T:C:imp:v1	rs9271887	6	32595679	32627902	G	A	0.00010297	7.29067
PTPRM:P28827:OID20598:v1	6:32553697:T:C:imp:v1	rs9271894	6	32595874	32628097	C	T	8.13211e-05	7.05464
PTPRM:P28827:OID20598:v1	6:32553697:T:C:imp:v1	rs9271900	6	32596013	32628236	A	G	0.000131021	7.53159
PTPRM:P28827:OID20598:v1	6:32553697:T:C:imp:v1	rs6908808	6	32596869	32629092	C	T	0.00411589	10.9788
PTPRM:P28827:OID20598:v1	6:32553697:T:C:imp:v1	rs6928873	6	32596946	32629169	G	A	0.000132298	7.54129
PTPRM:P28827:OID20598:v1	6:32553697:T:C:imp:v1	rs9271997	6	32597801	32630024	G	A	0.000550604	8.96725
PTPRM:P28827:OID20598:v1	6:32553697:T:C:imp:v1	rs7770905	6	32598478	32630701	T	C	0.000150949	7.67317
PTPRM:P28827:OID20598:v1	6:32553697:T:C:imp:v1	rs7758465	6	32599031	32631254	T	A	0.000164964	7.76196
PTPRM:P28827:OID20598:v1	6:32553697:T:C:imp:v1	rs7758472	6	32599039	32631262	G	A	0.00016799	7.78014
PTPRM:P28827:OID20598:v1	6:32553697:T:C:imp:v1	rs9272063	6	32599303	32631526	C	T	0.000144633	7.63043
PTPRM:P28827:OID20598:v1	6:32553697:T:C:imp:v1	rs9272065	6	32599352	32631575	T	G	0.000160987	7.73756
PTPRM:P28827:OID20598:v1	6:32553697:T:C:imp:v1	rs9272066	6	32599374	32631597	C	A	0.000142565	7.61603
PTPRM:P28827:OID20598:v1	6:32553697:T:C:imp:v1	rs9272069	6	32599425	32631648	T	A	0.000141714	7.61004
PTPRM:P28827:OID20598:v1	6:32553697:T:C:imp:v1	rs77559661	6	32599512	32631735	A	T	0.000177987	7.83794
PTPRM:P28827:OID20598:v1	6:32553697:T:C:imp:v1	rs9272100	6	32599814	32632037	C	T	0.0120804	12.0556
PTPRM:P28827:OID20598:v1	6:32553697:T:C:imp:v1	rs9272101	6	32599824	32632047	C	T	9.16644e-05	7.17437
PTPRM:P28827:OID20598:v1	6:32553697:T:C:imp:v1	6:32599837_CTCA_C	6	32599837	32632060	CTCA	C	0.000160488	7.73445
PTPRM:P28827:OID20598:v1	6:32553697:T:C:imp:v1	rs9272123	6	32600573	32632796	C	T	0.000145149	7.63399
PTPRM:P28827:OID20598:v1	6:32553697:T:C:imp:v1	rs9272133	6	32600694	32632917	G	A	0.000155831	7.70501
PTPRM:P28827:OID20598:v1	6:32553697:T:C:imp:v1	rs9272144	6	32600817	32633040	T	G	0.000141247	7.60674
PTPRM:P28827:OID20598:v1	6:32553697:T:C:imp:v1	rs9272145	6	32600881	32633104	A	G	0.000124934	7.48402
PTPRM:P28827:OID20598:v1	6:32553697:T:C:imp:v1	rs9272173	6	32601268	32633491	T	C	0.00360964	10.8476
PTPRM:P28827:OID20598:v1	6:32553697:T:C:imp:v1	rs9272176	6	32601333	32633556	C	T	0.00373937	10.8829
PTPRM:P28827:OID20598:v1	6:32553697:T:C:imp:v1	rs9272177	6	32601361	32633584	T	C	0.00374579	10.8846
PTPRM:P28827:OID20598:v1	6:32553697:T:C:imp:v1	rs9272178	6	32601427	32633650	C	G	0.00384807	10.9116
PTPRM:P28827:OID20598:v1	6:32553697:T:C:imp:v1	rs9272181	6	32601563	32633786	G	A	0.00400214	10.9508
PTPRM:P28827:OID20598:v1	6:32553697:T:C:imp:v1	rs9272184	6	32601617	32633840	T	C	0.00334426	10.7712
PTPRM:P28827:OID20598:v1	6:32553697:T:C:imp:v1	rs9272188	6	32601688	32633911	C	G	0.000131892	7.53822
PTPRM:P28827:OID20598:v1	6:32553697:T:C:imp:v1	rs9272190	6	32601760	32633983	A	G	0.000382958	8.60416
PTPRM:P28827:OID20598:v1	6:32553697:T:C:imp:v1	rs9272191	6	32601769	32633992	G	T	0.000111717	7.37221
PTPRM:P28827:OID20598:v1	6:32553697:T:C:imp:v1	rs9272197	6	32601840	32634063	C	T	0.000113353	7.38674
PTPRM:P28827:OID20598:v1	6:32553697:T:C:imp:v1	rs9272198	6	32601842	32634065	A	T	0.000113166	7.38509
PTPRM:P28827:OID20598:v1	6:32553697:T:C:imp:v1	rs9272199	6	32601852	32634075	A	G	0.000118022	7.42711
PTPRM:P28827:OID20598:v1	6:32553697:T:C:imp:v1	6:32602058_CCTTG_C	6	32602058	32634281	CCTTG	C	0.000154548	7.69674
PTPRM:P28827:OID20598:v1	6:32553697:T:C:imp:v1	rs9272220	6	32602306	32634529	G	A	0.000125848	7.49131
PTPRM:P28827:OID20598:v1	6:32553697:T:C:imp:v1	rs9272222	6	32602336	32634559	G	A	8.18863e-05	7.06156
PTPRM:P28827:OID20598:v1	6:32553697:T:C:imp:v1	rs9272224	6	32602352	32634575	C	T	8.14887e-05	7.0567
PTPRM:P28827:OID20598:v1	6:32553697:T:C:imp:v1	rs9272230	6	32602602	32634825	C	A	0.000147563	7.65049
PTPRM:P28827:OID20598:v1	6:32553697:T:C:imp:v1	rs9272233	6	32602686	32634909	G	A	0.000127357	7.50323
PTPRM:P28827:OID20598:v1	6:32553697:T:C:imp:v1	rs9272234	6	32602691	32634914	G	A	0.000127364	7.50328
PTPRM:P28827:OID20598:v1	6:32553697:T:C:imp:v1	rs9272238	6	32602777	32635000	C	T	0.000108291	7.34106
PTPRM:P28827:OID20598:v1	6:32553697:T:C:imp:v1	rs9272240	6	32602779	32635002	G	A	0.000108298	7.34112
PTPRM:P28827:OID20598:v1	6:32553697:T:C:imp:v1	rs9272241	6	32602787	32635010	G	A	0.000108281	7.34096
PTPRM:P28827:OID20598:v1	6:32553697:T:C:imp:v1	6:32602827_GCAGCCCCT_G	6	32602827	32635050	GCAGCCCCT	G	0.000126631	7.49751
PTPRM:P28827:OID20598:v1	6:32553697:T:C:imp:v1	rs9272243	6	32602857	32635080	A	G	0.000126387	7.49558
PTPRM:P28827:OID20598:v1	6:32553697:T:C:imp:v1	rs9272244	6	32602860	32635083	G	T	0.000126327	7.4951
PTPRM:P28827:OID20598:v1	6:32553697:T:C:imp:v1	rs9272246	6	32602903	32635126	G	C	8.93668e-05	7.14898
PTPRM:P28827:OID20598:v1	6:32553697:T:C:imp:v1	rs9272247	6	32602924	32635147	G	A	8.88857e-05	7.14359
PTPRM:P28827:OID20598:v1	6:32553697:T:C:imp:v1	rs9272248	6	32602941	32635164	G	A	9.24492e-05	7.18289
PTPRM:P28827:OID20598:v1	6:32553697:T:C:imp:v1	rs9272253	6	32603028	32635251	G	T	8.63775e-05	7.11496
PTPRM:P28827:OID20598:v1	6:32553697:T:C:imp:v1	rs9272256	6	32603169	32635392	T	C	9.76832e-05	7.23796
PTPRM:P28827:OID20598:v1	6:32553697:T:C:imp:v1	rs9272260	6	32603236	32635459	T	A	9.66141e-05	7.22696
PTPRM:P28827:OID20598:v1	6:32553697:T:C:imp:v1	rs9272262	6	32603291	32635514	A	T	0.000123959	7.47618
PTPRM:P28827:OID20598:v1	6:32553697:T:C:imp:v1	rs9272263	6	32603295	32635518	G	C	0.000461888	8.79156
PTPRM:P28827:OID20598:v1	6:32553697:T:C:imp:v1	rs9272263	6	32603295	32635518	G	A	0.000283273	8.30264
PTPRM:P28827:OID20598:v1	6:32553697:T:C:imp:v1	rs9272264	6	32603309	32635532	A	G	0.000124043	7.47686
PTPRM:P28827:OID20598:v1	6:32553697:T:C:imp:v1	6:32603414_TG_T	6	32603414	32635637	TG	T	0.000133202	7.5481
PTPRM:P28827:OID20598:v1	6:32553697:T:C:imp:v1	rs115787103	6	32603417	32635640	T	A	0.000133202	7.5481
PTPRM:P28827:OID20598:v1	6:32553697:T:C:imp:v1	rs115852844	6	32603456	32635679	G	A	0.000116887	7.41744
PTPRM:P28827:OID20598:v1	6:32553697:T:C:imp:v1	rs9272275	6	32603603	32635826	C	T	0.000107953	7.33793
PTPRM:P28827:OID20598:v1	6:32553697:T:C:imp:v1	rs9272279	6	32603658	32635881	T	C	0.000159132	7.72597
PTPRM:P28827:OID20598:v1	6:32553697:T:C:imp:v1	rs9272283	6	32603671	32635894	T	A	0.00014482	7.63173
PTPRM:P28827:OID20598:v1	6:32553697:T:C:imp:v1	6:32603753_CAT_C	6	32603753	32635976	CAT	C	0.000122106	7.46112
PTPRM:P28827:OID20598:v1	6:32553697:T:C:imp:v1	rs9272294	6	32603760	32635983	C	T	0.000195449	7.93154
PTPRM:P28827:OID20598:v1	6:32553697:T:C:imp:v1	rs9272300	6	32603837	32636060	C	T	0.000331889	8.46103
PTPRM:P28827:OID20598:v1	6:32553697:T:C:imp:v1	rs9272308	6	32603906	32636129	T	C	0.000105637	7.31624
PTPRM:P28827:OID20598:v1	6:32553697:T:C:imp:v1	rs9272311	6	32603953	32636176	G	A	0.000119432	7.43898
PTPRM:P28827:OID20598:v1	6:32553697:T:C:imp:v1	rs9272321	6	32604127	32636350	C	T	7.65868e-05	6.99466
PTPRM:P28827:OID20598:v1	6:32553697:T:C:imp:v1	rs9272322	6	32604128	32636351	T	G	7.65868e-05	6.99466
PTPRM:P28827:OID20598:v1	6:32553697:T:C:imp:v1	rs9272326	6	32604169	32636392	C	T	0.00014784	7.65237
PTPRM:P28827:OID20598:v1	6:32553697:T:C:imp:v1	rs6910859	6	32604552	32636775	C	G	0.000165973	7.76806
PTPRM:P28827:OID20598:v1	6:32553697:T:C:imp:v1	rs6910859	6	32604552	32636775	C	A	9.40279e-05	7.19982
PTPRM:P28827:OID20598:v1	6:32553697:T:C:imp:v1	6:32604597_GC_G	6	32604597	32636820	GC	G	0.000126994	7.50038
PTPRM:P28827:OID20598:v1	6:32553697:T:C:imp:v1	rs9272408	6	32604963	32637186	A	G	0.000148447	7.65646
PTPRM:P28827:OID20598:v1	6:32553697:T:C:imp:v1	rs9272413	6	32604987	32637210	T	C	0.000690928	9.19427
PTPRM:P28827:OID20598:v1	6:32553697:T:C:imp:v1	rs9272415	6	32605016	32637239	A	G	8.87439e-05	7.14199
PTPRM:P28827:OID20598:v1	6:32553697:T:C:imp:v1	rs9272434	6	32605325	32637548	C	T	8.17396e-05	7.05977
PTPRM:P28827:OID20598:v1	6:32553697:T:C:imp:v1	rs9272446	6	32605423	32637646	T	C	0.000160157	7.73239
PTPRM:P28827:OID20598:v1	6:32553697:T:C:imp:v1	rs9272448	6	32605439	32637662	A	T	7.86248e-05	7.02092
PTPRM:P28827:OID20598:v1	6:32553697:T:C:imp:v1	rs9272449	6	32605451	32637674	A	G	0.000101777	7.27902
PTPRM:P28827:OID20598:v1	6:32553697:T:C:imp:v1	rs9272462	6	32605620	32637843	G	A	0.00014885	7.65918
PTPRM:P28827:OID20598:v1	6:32553697:T:C:imp:v1	rs9272470	6	32605714	32637937	T	G	0.000144005	7.62608
PTPRM:P28827:OID20598:v1	6:32553697:T:C:imp:v1	rs9272495	6	32606133	32638356	C	A	8.54096e-05	7.10369
PTPRM:P28827:OID20598:v1	6:32553697:T:C:imp:v1	6:32606243_GC_G	6	32606243	32638466	GC	G	0.000129067	7.51657
PTPRM:P28827:OID20598:v1	6:32553697:T:C:imp:v1	rs9272511	6	32606368	32638591	C	T	0.000165755	7.76674
PTPRM:P28827:OID20598:v1	6:32553697:T:C:imp:v1	rs9272512	6	32606369	32638592	A	G	0.000683249	9.18309
PTPRM:P28827:OID20598:v1	6:32553697:T:C:imp:v1	rs527732063	6	32606476	32638699	G	A	0.000313046	8.40258
PTPRM:P28827:OID20598:v1	6:32553697:T:C:imp:v1	rs9272532	6	32606643	32638866	C	A	0.000388671	8.61897
PTPRM:P28827:OID20598:v1	6:32553697:T:C:imp:v1	rs9272535	6	32606756	32638979	G	A	9.27564e-05	7.18621
PTPRM:P28827:OID20598:v1	6:32553697:T:C:imp:v1	rs9272554	6	32607026	32639249	A	G	0.000282665	8.3005
PTPRM:P28827:OID20598:v1	6:32553697:T:C:imp:v1	rs9272558	6	32607091	32639314	A	G	8.69892e-05	7.12202
PTPRM:P28827:OID20598:v1	6:32553697:T:C:imp:v1	rs9272559	6	32607124	32639347	T	C	9.26647e-05	7.18522
PTPRM:P28827:OID20598:v1	6:32553697:T:C:imp:v1	rs9272560	6	32607140	32639363	T	C	0.000697142	9.20322
PTPRM:P28827:OID20598:v1	6:32553697:T:C:imp:v1	rs9272575	6	32607296	32639519	C	A	7.72285e-05	7.003
PTPRM:P28827:OID20598:v1	6:32553697:T:C:imp:v1	6:32607307_CAT_C	6	32607307	32639530	CAT	C	7.86649e-05	7.02143
PTPRM:P28827:OID20598:v1	6:32553697:T:C:imp:v1	rs9272580	6	32607403	32639626	A	G	0.000157911	7.71826
PTPRM:P28827:OID20598:v1	6:32553697:T:C:imp:v1	rs9272582	6	32607439	32639662	G	C	0.000153279	7.68849
PTPRM:P28827:OID20598:v1	6:32553697:T:C:imp:v1	rs9272585	6	32607477	32639700	G	A	7.68224e-05	6.99773
PTPRM:P28827:OID20598:v1	6:32553697:T:C:imp:v1	rs9272591	6	32607543	32639766	A	C	0.00014559	7.63703
PTPRM:P28827:OID20598:v1	6:32553697:T:C:imp:v1	rs9272603	6	32607674	32639897	G	A	0.000182963	7.86552
PTPRM:P28827:OID20598:v1	6:32553697:T:C:imp:v1	rs9272610	6	32607767	32639990	T	C	0.000139514	7.5944
PTPRM:P28827:OID20598:v1	6:32553697:T:C:imp:v1	rs9272620	6	32607972	32640195	C	T	0.000112136	7.37595
PTPRM:P28827:OID20598:v1	6:32553697:T:C:imp:v1	rs9272624	6	32607994	32640217	A	G	0.000137023	7.57638
PTPRM:P28827:OID20598:v1	6:32553697:T:C:imp:v1	rs9272626	6	32608041	32640264	A	C	0.000128121	7.50921
PTPRM:P28827:OID20598:v1	6:32553697:T:C:imp:v1	rs9272635	6	32608193	32640416	T	C	0.00313461	10.7065
PTPRM:P28827:OID20598:v1	6:32553697:T:C:imp:v1	rs9272639	6	32608216	32640439	C	T	0.000331793	8.46075
PTPRM:P28827:OID20598:v1	6:32553697:T:C:imp:v1	rs9272640	6	32608221	32640444	T	C	0.00055666	8.97819
PTPRM:P28827:OID20598:v1	6:32553697:T:C:imp:v1	rs9272646	6	32608394	32640617	T	C	9.82226e-05	7.24347
PTPRM:P28827:OID20598:v1	6:32553697:T:C:imp:v1	rs9272648	6	32608524	32640747	T	C	0.000380994	8.59902
PTPRM:P28827:OID20598:v1	6:32553697:T:C:imp:v1	rs9272655	6	32608610	32640833	T	C	7.98364e-05	7.03621
PTPRM:P28827:OID20598:v1	6:32553697:T:C:imp:v1	rs9272666	6	32608737	32640960	T	C	0.000104572	7.30611
PTPRM:P28827:OID20598:v1	6:32553697:T:C:imp:v1	rs9272677	6	32608907	32641130	C	A	0.000127707	7.50597
PTPRM:P28827:OID20598:v1	6:32553697:T:C:imp:v1	rs9272680	6	32608932	32641155	G	T	0.000281544	8.29652
PTPRM:P28827:OID20598:v1	6:32553697:T:C:imp:v1	rs9272686	6	32609015	32641238	C	T	9.92216e-05	7.25359
PTPRM:P28827:OID20598:v1	6:32553697:T:C:imp:v1	rs3188501	6	32609277	32641500	G	C	0.00023308	8.10762
PTPRM:P28827:OID20598:v1	6:32553697:T:C:imp:v1	rs9272713	6	32609345	32641568	C	A	0.000185951	7.88172
PTPRM:P28827:OID20598:v1	6:32553697:T:C:imp:v1	rs9272714	6	32609348	32641571	C	A	9.05364e-05	7.16199
PTPRM:P28827:OID20598:v1	6:32553697:T:C:imp:v1	rs9272715	6	32609357	32641580	T	C	9.04855e-05	7.16142
PTPRM:P28827:OID20598:v1	6:32553697:T:C:imp:v1	rs9272718	6	32609379	32641602	C	T	0.000113298	7.38625
PTPRM:P28827:OID20598:v1	6:32553697:T:C:imp:v1	rs9272721	6	32609401	32641624	C	A	0.000121344	7.45487
PTPRM:P28827:OID20598:v1	6:32553697:T:C:imp:v1	rs35344500	6	32609525	32641748	A	C	8.04037e-05	7.04329
PTPRM:P28827:OID20598:v1	6:32553697:T:C:imp:v1	rs9272728	6	32609593	32641816	A	G	9.6624e-05	7.22706
PTPRM:P28827:OID20598:v1	6:32553697:T:C:imp:v1	rs707952	6	32609806	32642029	C	T	9.00704e-05	7.15683
PTPRM:P28827:OID20598:v1	6:32553697:T:C:imp:v1	rs707950	6	32609873	32642096	G	C	8.46413e-05	7.09466
PTPRM:P28827:OID20598:v1	6:32553697:T:C:imp:v1	rs707949	6	32609952	32642175	T	C	0.000112196	7.37648
PTPRM:P28827:OID20598:v1	6:32553697:T:C:imp:v1	rs707963	6	32609969	32642192	T	G	0.000121137	7.45316
PTPRM:P28827:OID20598:v1	6:32553697:T:C:imp:v1	rs707962	6	32609974	32642197	T	G	0.000121298	7.45449
PTPRM:P28827:OID20598:v1	6:32553697:T:C:imp:v1	rs9272776	6	32610270	32642493	T	C	8.16478e-05	7.05865
PTPRM:P28827:OID20598:v1	6:32553697:T:C:imp:v1	rs201117812	6	32610286	32642509	G	A	9.89753e-05	7.2511
PTPRM:P28827:OID20598:v1	6:32553697:T:C:imp:v1	rs1130116	6	32610535	32642758	A	C	8.61626e-05	7.11247
PTPRM:P28827:OID20598:v1	6:32553697:T:C:imp:v1	rs7142	6	32610825	32643048	A	G	0.000100009	7.2615
PTPRM:P28827:OID20598:v1	6:32553697:T:C:imp:v1	rs1130139	6	32610841	32643064	T	C	7.96102e-05	7.03338
PTPRM:P28827:OID20598:v1	6:32553697:T:C:imp:v1	rs1130142	6	32610846	32643069	C	G	7.95954e-05	7.03319
PTPRM:P28827:OID20598:v1	6:32553697:T:C:imp:v1	rs1130144	6	32610857	32643080	G	A	8.37503e-05	7.08407
PTPRM:P28827:OID20598:v1	6:32553697:T:C:imp:v1	rs1130145	6	32610858	32643081	C	T	8.36132e-05	7.08244
PTPRM:P28827:OID20598:v1	6:32553697:T:C:imp:v1	rs1142422	6	32610897	32643120	C	A	9.42415e-05	7.20209
PTPRM:P28827:OID20598:v1	6:32553697:T:C:imp:v1	rs1064991	6	32611176	32643399	G	C	0.000100089	7.26229
PTPRM:P28827:OID20598:v1	6:32553697:T:C:imp:v1	rs5002178	6	32611590	32643813	G	A	8.58804e-05	7.10919
PTPRM:P28827:OID20598:v1	6:32553697:T:C:imp:v1	rs9273011	6	32611611	32643834	T	C	0.000116823	7.4169
PTPRM:P28827:OID20598:v1	6:32553697:T:C:imp:v1	rs9273051	6	32612037	32644260	G	A	0.000231743	8.10186
PTPRM:P28827:OID20598:v1	6:32553697:T:C:imp:v1	rs9273150	6	32613010	32645233	T	C	0.00029366	8.33866
PTPRM:P28827:OID20598:v1	6:32553697:T:C:imp:v1	rs9273175	6	32613273	32645496	G	A	0.000107202	7.33095
PTPRM:P28827:OID20598:v1	6:32553697:T:C:imp:v1	rs9273212	6	32613681	32645904	G	T	0.000127827	7.50691
PTPRM:P28827:OID20598:v1	6:32553697:T:C:imp:v1	rs58359033	6	32616693	32648916	T	C	0.000168415	7.78267
PTPRM:P28827:OID20598:v1	6:32553697:T:C:imp:v1	rs78819516	6	32618909	32651132	C	A	0.000214253	8.02339
PTPRM:P28827:OID20598:v1	6:32553697:T:C:imp:v1	6:32623646_G_C	6	32623646	32655869	G	C	0.000171603	7.80142
PTPRM:P28827:OID20598:v1	6:32553697:T:C:imp:v1	rs141127771	6	32632200	32664423	G	A	0.000161891	7.74316
PTPRM:P28827:OID20598:v1	9:136098781:T:TGGGGTTCCC:imp:v1	rs609924	9	135903264	133027877	T	G	0.00887048	13.6452
PTPRM:P28827:OID20598:v1	9:136098781:T:TGGGGTTCCC:imp:v1	rs150096822	9	135906851	133031464	G	A	0.00674924	13.3719
PTPRM:P28827:OID20598:v1	9:136098781:T:TGGGGTTCCC:imp:v1	rs116170057	9	135910297	133034910	G	C	0.013912	14.0952
PTPRM:P28827:OID20598:v1	9:136098781:T:TGGGGTTCCC:imp:v1	rs115253872	9	135911088	133035701	G	A	0.0135274	14.0672
PTPRM:P28827:OID20598:v1	9:136098781:T:TGGGGTTCCC:imp:v1	rs7857409	9	135911769	133036382	T	A	0.0135012	14.0652
PTPRM:P28827:OID20598:v1	9:136098781:T:TGGGGTTCCC:imp:v1	rs116007502	9	135912779	133037392	C	T	0.0134786	14.0635
PTPRM:P28827:OID20598:v1	9:136098781:T:TGGGGTTCCC:imp:v1	rs183287727	9	135912914	133037527	G	T	0.0123811	13.9786
PTPRM:P28827:OID20598:v1	9:136098781:T:TGGGGTTCCC:imp:v1	rs533223841	9	135920678	133045291	A	T	0.0223382	14.5687
PTPRM:P28827:OID20598:v1	9:136098781:T:TGGGGTTCCC:imp:v1	rs141988964	9	135922750	133047363	C	T	0.0128251	14.0139
PTPRM:P28827:OID20598:v1	9:136098781:T:TGGGGTTCCC:imp:v1	rs541367023	9	135927805	133052418	C	G	0.0225947	14.5802
PTPRM:P28827:OID20598:v1	9:136098781:T:TGGGGTTCCC:imp:v1	rs148390405	9	135929033	133053646	G	C	0.0127821	14.0105
PTPRM:P28827:OID20598:v1	9:136098781:T:TGGGGTTCCC:imp:v1	rs114790397	9	135930346	133054959	C	A	0.0127821	14.0105
PTPRM:P28827:OID20598:v1	9:136098781:T:TGGGGTTCCC:imp:v1	rs150786534	9	135933018	133057631	T	C	0.0133293	14.0524
PTPRM:P28827:OID20598:v1	9:136098781:T:TGGGGTTCCC:imp:v1	rs143242146	9	135934041	133058654	C	A	0.0124002	13.9802
PTPRM:P28827:OID20598:v1	9:136098781:T:TGGGGTTCCC:imp:v1	rs141086771	9	135934498	133059111	C	A	0.0234432	14.617
PTPRM:P28827:OID20598:v1	9:136098781:T:TGGGGTTCCC:imp:v1	rs201383133	9	135937396	133062009	C	T	0.015286	14.1894
PTPRM:P28827:OID20598:v1	9:136098781:T:TGGGGTTCCC:imp:v1	rs115244224	9	135939527	133064140	G	A	0.00859188	13.6133
PTPRM:P28827:OID20598:v1	9:136098781:T:TGGGGTTCCC:imp:v1	rs112587990	9	135948464	133073077	T	C	0.232403	16.9109
PTPRM:P28827:OID20598:v1	9:136098781:T:TGGGGTTCCC:imp:v1	rs140728646	9	136098781	133223394	T	TGGGGTTCCC	0.481468	17.6393
PTPRM:P28827:OID20598:v1	9:136131415:C:T:imp:v1	rs8176759	9	136129647	133254260	G	A	0.0505958	2902.04
PTPRM:P28827:OID20598:v1	9:136131415:C:T:imp:v1	rs1137827	9	136129715	133254328	C	T	0.0478094	2901.99
PTPRM:P28827:OID20598:v1	9:136131415:C:T:imp:v1	rs8176747	9	136131315	133255928	C	G	0.215513	2903.49
PTPRM:P28827:OID20598:v1	9:136131415:C:T:imp:v1	rs8176746	9	136131322	133255935	G	T	0.0784298	2902.48
PTPRM:P28827:OID20598:v1	9:136131415:C:T:imp:v1	rs8176743	9	136131415	133256028	C	T	0.569117	2904.46
PTPRM:P28827:OID20598:v1	9:136141870:C:T:imp:v1	rs2519093	9	136141870	133266456	C	T	0.999997	3031.89
PTPRM:P28827:OID20598:v1	10:17875857:T:G:imp:v1	rs56278466	10	17875857	17833858	T	G	0.994307	16.3449
PTPRM:P28827:OID20598:v1	10:18136543:G:A:imp:v1	rs12359178	10	18136543	17847614	G	A	0.951387	22.9614
PTPRM:P28827:OID20598:v1	10:82232706:G:A:imp:v1	rs35269135	10	82226454	80466698	T	C	0.00400839	7.2047
PTPRM:P28827:OID20598:v1	10:82232706:G:A:imp:v1	rs7080169	10	82232706	80472950	G	A	0.431592	11.8838
PTPRM:P28827:OID20598:v1	10:82232706:G:A:imp:v1	rs9665678	10	82233542	80473786	C	G	0.00322292	6.98659
PTPRM:P28827:OID20598:v1	10:82232706:G:A:imp:v1	rs878651	10	82234617	80474861	C	A	0.00277406	6.83662
PTPRM:P28827:OID20598:v1	10:82232706:G:A:imp:v1	rs7099612	10	82303279	80543523	A	G	0.0453641	9.63103
PTPRM:P28827:OID20598:v1	10:82232706:G:A:imp:v1	10:82305975_GT_G	10	82305975	80546219	GT	G	0.0680747	10.0369
PTPRM:P28827:OID20598:v1	10:82232706:G:A:imp:v1	10:82306282_ATT_A	10	82306282	80546526	ATT	A	0.263108	11.3889
PTPRM:P28827:OID20598:v1	10:82232706:G:A:imp:v1	rs7097741	10	82306565	80546809	G	A	0.00337277	7.03204
PTPRM:P28827:OID20598:v1	10:82232706:G:A:imp:v1	rs1870136	10	82307117	80547361	C	T	0.00314686	6.96271
PTPRM:P28827:OID20598:v1	10:82232706:G:A:imp:v1	rs2343555	10	82307949	80548193	T	C	0.00557027	7.53375
PTPRM:P28827:OID20598:v1	10:82232706:G:A:imp:v1	rs7098909	10	82309427	80549671	T	C	0.00690872	7.74909
PTPRM:P28827:OID20598:v1	10:82232706:G:A:imp:v1	rs2880648	10	82315733	80555977	G	A	0.00475664	7.37585
PTPRM:P28827:OID20598:v1	10:82232706:G:A:imp:v1	rs2125037	10	82318319	80558563	T	C	0.00419306	7.24974
PTPRM:P28827:OID20598:v1	10:82232706:G:A:imp:v1	rs6586068	10	82318890	80559134	A	C	0.00375291	7.13884
PTPRM:P28827:OID20598:v1	10:82232706:G:A:imp:v1	rs7905141	10	82322899	80563143	T	C	0.00430885	7.27698
PTPRM:P28827:OID20598:v1	10:82232706:G:A:imp:v1	rs7095190	10	82324031	80564275	G	C	0.00388026	7.17221
PTPRM:P28827:OID20598:v1	10:82232706:G:A:imp:v1	rs7914650	10	82325999	80566243	A	G	0.003407	7.04214
PTPRM:P28827:OID20598:v1	10:82232706:G:A:imp:v1	rs12248820	10	82326731	80566975	T	C	0.00405373	7.21594
PTPRM:P28827:OID20598:v1	10:82232706:G:A:imp:v1	rs4547039	10	82335209	80575453	T	C	0.00215302	6.58317
PTPRM:P28827:OID20598:v1	10:82232706:G:A:imp:v1	rs4291622	10	82335245	80575489	A	G	0.00173902	6.36963
PTPRM:P28827:OID20598:v1	10:82232706:G:A:imp:v1	rs7894899	10	82340327	80580571	T	C	0.00192202	6.46968
PTPRM:P28827:OID20598:v1	10:82232706:G:A:imp:v1	rs11186148	10	82340501	80580745	C	G	0.00217657	6.59405
PTPRM:P28827:OID20598:v1	10:82232706:G:A:imp:v1	rs11186151	10	82341165	80581409	T	G	0.0022744	6.63802
PTPRM:P28827:OID20598:v1	10:82232706:G:A:imp:v1	rs12773027	10	82342930	80583174	A	G	0.00191802	6.4676
PTPRM:P28827:OID20598:v1	10:82232706:G:A:imp:v1	rs7087827	10	82342984	80583228	A	G	0.00205232	6.53528
PTPRM:P28827:OID20598:v1	10:82232706:G:A:imp:v1	rs57437825	10	82343051	80583295	C	CAT	0.0021273	6.57116
PTPRM:P28827:OID20598:v1	10:82232706:G:A:imp:v1	rs7087969	10	82343081	80583325	A	C	0.00199808	6.50849
PTPRM:P28827:OID20598:v1	10:82232706:G:A:imp:v1	rs7081555	10	82343318	80583562	C	T	0.00218373	6.59734
PTPRM:P28827:OID20598:v1	10:82232706:G:A:imp:v1	rs35976818	10	82343336	80583580	A	G	0.00218573	6.59826
PTPRM:P28827:OID20598:v1	10:82232706:G:A:imp:v1	rs7092609	10	82343404	80583648	T	C	0.00202962	6.52415
PTPRM:P28827:OID20598:v1	10:82232706:G:A:imp:v1	rs7092045	10	82343604	80583848	A	T	0.00213684	6.57563
PTPRM:P28827:OID20598:v1	10:82232706:G:A:imp:v1	rs6586086	10	82344270	80584514	G	A	0.00213187	6.5733
PTPRM:P28827:OID20598:v1	10:82232706:G:A:imp:v1	rs6586087	10	82344366	80584610	T	G	0.00206486	6.54137
PTPRM:P28827:OID20598:v1	10:82232706:G:A:imp:v1	rs6586088	10	82344455	80584699	T	C	0.00325392	6.99617
PTPRM:P28827:OID20598:v1	10:82232706:G:A:imp:v1	rs7100769	10	82344538	80584782	T	C	0.00209133	6.5541
PTPRM:P28827:OID20598:v1	10:82232706:G:A:imp:v1	rs1913760	10	82344676	80584920	G	A	0.00207378	6.54568
PTPRM:P28827:OID20598:v1	10:82232706:G:A:imp:v1	rs1913759	10	82344760	80585004	C	T	0.00215138	6.58242
PTPRM:P28827:OID20598:v1	10:82232706:G:A:imp:v1	rs1913758	10	82344797	80585041	T	G	0.00229935	6.64893
PTPRM:P28827:OID20598:v1	10:82232706:G:A:imp:v1	rs1913756	10	82345011	80585255	G	C	0.00229674	6.6478
PTPRM:P28827:OID20598:v1	10:82232706:G:A:imp:v1	rs7091134	10	82345279	80585523	C	T	0.0023112	6.65407
PTPRM:P28827:OID20598:v1	10:82232706:G:A:imp:v1	rs7067623	10	82345597	80585841	A	G	0.00239205	6.68846
PTPRM:P28827:OID20598:v1	10:82232706:G:A:imp:v1	rs7072046	10	82345665	80585909	T	C	0.00432634	7.28103
PTPRM:P28827:OID20598:v1	10:82232706:G:A:imp:v1	rs7072057	10	82345687	80585931	T	G	0.00242135	6.70063
PTPRM:P28827:OID20598:v1	10:82232706:G:A:imp:v1	rs7081964	10	82345895	80586139	G	T	0.00248747	6.72757
PTPRM:P28827:OID20598:v1	10:82232706:G:A:imp:v1	rs6586090	10	82345977	80586221	T	C	0.0033821	7.0348
PTPRM:P28827:OID20598:v1	10:82232706:G:A:imp:v1	rs7072467	10	82346012	80586256	T	C	0.00241653	6.69864
PTPRM:P28827:OID20598:v1	10:82232706:G:A:imp:v1	rs7095589	10	82346063	80586307	C	G	0.00229568	6.64733
PTPRM:P28827:OID20598:v1	10:82232706:G:A:imp:v1	rs755811126	10	82346163	80586407	GTATC	G	0.0023751	6.68134
PTPRM:P28827:OID20598:v1	10:82232706:G:A:imp:v1	rs7082413	10	82346193	80586437	G	A	0.0020991	6.55781
PTPRM:P28827:OID20598:v1	10:82232706:G:A:imp:v1	rs139392262	10	82346260	80586504	T	C	0.00223478	6.62045
PTPRM:P28827:OID20598:v1	10:82232706:G:A:imp:v1	rs36095216	10	82346295	80586539	A	G	0.00240925	6.69562
PTPRM:P28827:OID20598:v1	10:82232706:G:A:imp:v1	rs139430542	10	82346365	80586609	T	C	0.0029598	6.90143
PTPRM:P28827:OID20598:v1	10:82232706:G:A:imp:v1	rs12268524	10	82346795	80587039	T	C	0.00295752	6.90066
PTPRM:P28827:OID20598:v1	10:82232706:G:A:imp:v1	rs60390678	10	82346825	80587069	C	T	0.00236662	6.67777
PTPRM:P28827:OID20598:v1	11:126305495:G:A:imp:v1	rs35166255	11	126301756	126431861	G	A	0.225361	43.0214
PTPRM:P28827:OID20598:v1	11:126305495:G:A:imp:v1	rs11603123	11	126305495	126435600	G	A	0.459225	43.7332
PTPRM:P28827:OID20598:v1	11:126305495:G:A:imp:v1	rs34434834	11	126307796	126437901	G	A	0.315414	43.3576
PTPRM:P28827:OID20598:v1	17:7069412:G:A:imp:v1	rs186021206	17	7069412	7166093	G	A	0.999983	81.8775
PTPRM:P28827:OID20598:v1	17:7082057:CT:C:imp:v1	rs372132432	17	7082057	7178738	CT	C	0.963089	35.9711
PTPRM:P28827:OID20598:v1	18:7604104:C:T:imp:v1	rs150487547	18	7553070	7553072	C	A	0.0266708	19.7592
PTPRM:P28827:OID20598:v1	18:7604104:C:T:imp:v1	rs78071173	18	7574707	7574709	A	G	0.102006	21.1007
PTPRM:P28827:OID20598:v1	18:7604104:C:T:imp:v1	rs8091758	18	7584667	7584669	C	T	0.0694469	20.7162
PTPRM:P28827:OID20598:v1	18:7604104:C:T:imp:v1	rs79808519	18	7590802	7590804	C	G	0.0448958	20.28
PTPRM:P28827:OID20598:v1	18:7604104:C:T:imp:v1	rs78592735	18	7594252	7594254	G	T	0.0556216	20.4942
PTPRM:P28827:OID20598:v1	18:7604104:C:T:imp:v1	rs76662169	18	7595167	7595169	G	A	0.0614187	20.5934
PTPRM:P28827:OID20598:v1	18:7604104:C:T:imp:v1	rs16952198	18	7602175	7602177	G	A	0.102599	21.1065
PTPRM:P28827:OID20598:v1	18:7604104:C:T:imp:v1	rs16952201	18	7603569	7603571	C	T	0.105832	21.1375
PTPRM:P28827:OID20598:v1	18:7604104:C:T:imp:v1	rs16952203	18	7604104	7604106	C	T	0.105878	21.1379
PTPRM:P28827:OID20598:v1	18:7604104:C:T:imp:v1	rs16952206	18	7606303	7606305	G	T	0.0949868	21.0294
PTPRM:P28827:OID20598:v1	18:7604104:C:T:imp:v1	rs11872624	18	7607939	7607941	C	T	0.0810128	20.8703
PTPRM:P28827:OID20598:v1	18:7604104:C:T:imp:v1	rs79609174	18	7610655	7610657	A	T	0.105061	21.1302
PTPRM:P28827:OID20598:v1	18:7806676:C:T:imp:v1	rs749452	18	7806676	7806678	C	T	0.97164	24.3533
PTPRM:P28827:OID20598:v1	18:8067216:G:A:imp:v1	rs11664885	18	7977234	7977236	C	T	0.0174592	39.8694
PTPRM:P28827:OID20598:v1	18:8067216:G:A:imp:v1	rs11081349	18	7977468	7977470	T	C	0.0197286	39.9917
PTPRM:P28827:OID20598:v1	18:8067216:G:A:imp:v1	rs78361801	18	7982545	7982547	T	C	0.0219232	40.0971
PTPRM:P28827:OID20598:v1	18:8067216:G:A:imp:v1	rs111748772	18	7984466	7984468	T	C	0.0267562	40.2963
PTPRM:P28827:OID20598:v1	18:8067216:G:A:imp:v1	rs11873208	18	7997263	7997265	G	C	0.0243804	40.2034
PTPRM:P28827:OID20598:v1	18:8067216:G:A:imp:v1	rs11873445	18	7997409	7997411	C	T	0.0213965	40.0728
PTPRM:P28827:OID20598:v1	18:8067216:G:A:imp:v1	rs12185387	18	8001853	8001855	A	G	0.0323449	40.486
PTPRM:P28827:OID20598:v1	18:8067216:G:A:imp:v1	rs12956144	18	8004324	8004326	T	C	0.0192123	39.9651
PTPRM:P28827:OID20598:v1	18:8067216:G:A:imp:v1	rs76087235	18	8007530	8007532	G	A	0.0216274	40.0835
PTPRM:P28827:OID20598:v1	18:8067216:G:A:imp:v1	rs11660294	18	8009675	8009677	C	T	0.013315	39.5985
PTPRM:P28827:OID20598:v1	18:8067216:G:A:imp:v1	rs11081353	18	8014251	8014253	C	G	0.0336709	40.5262
PTPRM:P28827:OID20598:v1	18:8067216:G:A:imp:v1	rs78021424	18	8014429	8014431	C	T	0.0337933	40.5298
PTPRM:P28827:OID20598:v1	18:8067216:G:A:imp:v1	rs4461180	18	8029609	8029611	T	C	0.0243866	40.2036
PTPRM:P28827:OID20598:v1	18:8067216:G:A:imp:v1	rs11876715	18	8052364	8052366	C	G	0.0266372	40.2919
PTPRM:P28827:OID20598:v1	18:8067216:G:A:imp:v1	rs77961746	18	8052812	8052814	T	G	0.025083	40.2318
PTPRM:P28827:OID20598:v1	18:8067216:G:A:imp:v1	rs77170547	18	8057348	8057350	C	T	0.0372187	40.6264
PTPRM:P28827:OID20598:v1	18:8067216:G:A:imp:v1	rs1468707	18	8067216	8067218	G	A	0.0991036	41.6057
PTPRM:P28827:OID20598:v1	18:8067216:G:A:imp:v1	rs11660124	18	8067584	8067586	C	T	0.0977494	41.592
PTPRM:P28827:OID20598:v1	18:8067216:G:A:imp:v1	rs149503536	18	8068912	8068914	A	C	0.0658964	41.1977
PTPRM:P28827:OID20598:v1	18:8067216:G:A:imp:v1	rs17396187	18	8073421	8073423	T	C	0.0748501	41.3251
PTPRM:P28827:OID20598:v1	18:8067216:G:A:imp:v1	rs77910508	18	8077849	8077851	T	A	0.0789957	41.379
PTPRM:P28827:OID20598:v1	18:8067216:G:A:imp:v1	rs1942957	18	8094787	8094789	A	G	0.094655	41.5598
PTPRM:P28827:OID20598:v1	18:8067216:G:A:imp:v1	rs75623572	18	8095690	8095692	C	A	0.0496367	40.9143
PTPRM:P28827:OID20598:v1	18:8253602:C:T:imp:v1	rs72911294	18	8253602	8253604	C	T	0.665498	47.9715
PTPRM:P28827:OID20598:v1	18:8253602:C:T:imp:v1	rs55782548	18	8256871	8256873	C	T	0.117163	46.2345
PTPRM:P28827:OID20598:v1	18:8253602:C:T:imp:v1	rs62091340	18	8275266	8275268	G	A	0.215768	46.8451
PTPRM:P28827:OID20598:v1	22:39827553:G:A:imp:v1	rs149306472	22	39777822	39381817	C	CCAA	0.00323425	18.721
PTPRM:P28827:OID20598:v1	22:39827553:G:A:imp:v1	22:39782827_TAA_T	22	39782827	39386822	TAA	T	0.00289744	18.6111
PTPRM:P28827:OID20598:v1	22:39827553:G:A:imp:v1	rs9611170	22	39784845	39388840	G	C	0.00401676	18.9377
PTPRM:P28827:OID20598:v1	22:39827553:G:A:imp:v1	rs2142848	22	39785242	39389237	C	T	0.00457423	19.0677
PTPRM:P28827:OID20598:v1	22:39827553:G:A:imp:v1	rs4821891	22	39785381	39389376	C	T	0.0046046	19.0743
PTPRM:P28827:OID20598:v1	22:39827553:G:A:imp:v1	22:39785407_CA_C	22	39785407	39389402	CA	C	0.00515333	19.1869
PTPRM:P28827:OID20598:v1	22:39827553:G:A:imp:v1	22:39787081_CA_C	22	39787081	39391076	CA	C	0.0170422	20.3829
PTPRM:P28827:OID20598:v1	22:39827553:G:A:imp:v1	rs2413590	22	39790191	39394186	G	C	0.0118851	20.0225
PTPRM:P28827:OID20598:v1	22:39827553:G:A:imp:v1	22:39790527_CAAAA_C	22	39790527	39394522	CAAAA	C	0.00314103	18.6918
PTPRM:P28827:OID20598:v1	22:39827553:G:A:imp:v1	rs5750808	22	39790987	39394982	G	A	0.0149059	20.249
PTPRM:P28827:OID20598:v1	22:39827553:G:A:imp:v1	rs5750809	22	39791491	39395486	T	G	0.0112588	19.9684
PTPRM:P28827:OID20598:v1	22:39827553:G:A:imp:v1	rs10675613	22	39792788	39396783	C	CTCTG	0.0111128	19.9553
PTPRM:P28827:OID20598:v1	22:39827553:G:A:imp:v1	rs5750810	22	39792943	39396938	A	G	0.0114396	19.9843
PTPRM:P28827:OID20598:v1	22:39827553:G:A:imp:v1	rs5750811	22	39793066	39397061	T	G	0.0116064	19.9988
PTPRM:P28827:OID20598:v1	22:39827553:G:A:imp:v1	rs5750812	22	39793079	39397074	G	A	0.00832296	19.6662
PTPRM:P28827:OID20598:v1	22:39827553:G:A:imp:v1	rs4321460	22	39793655	39397650	A	G	0.0116305	20.0009
PTPRM:P28827:OID20598:v1	22:39827553:G:A:imp:v1	rs4386422	22	39793734	39397729	C	T	0.0116134	19.9994
PTPRM:P28827:OID20598:v1	22:39827553:G:A:imp:v1	rs4384886	22	39793766	39397761	C	T	0.0080795	19.6366
PTPRM:P28827:OID20598:v1	22:39827553:G:A:imp:v1	rs5757654	22	39794124	39398119	G	A	0.0079047	19.6147
PTPRM:P28827:OID20598:v1	22:39827553:G:A:imp:v1	rs7292066	22	39794241	39398236	G	A	0.00962909	19.812
PTPRM:P28827:OID20598:v1	22:39827553:G:A:imp:v1	rs5750813	22	39795228	39399223	G	C	0.0106085	19.9089
PTPRM:P28827:OID20598:v1	22:39827553:G:A:imp:v1	rs4821892	22	39795683	39399678	G	C	0.0103565	19.8848
PTPRM:P28827:OID20598:v1	22:39827553:G:A:imp:v1	rs5757655	22	39797178	39401173	G	C	0.0233611	20.6983
PTPRM:P28827:OID20598:v1	22:39827553:G:A:imp:v1	rs4821893	22	39797779	39401774	G	A	0.0236059	20.7087
PTPRM:P28827:OID20598:v1	22:39827553:G:A:imp:v1	rs5750814	22	39797987	39401982	T	C	0.0181813	20.4476
PTPRM:P28827:OID20598:v1	22:39827553:G:A:imp:v1	rs5757657	22	39798429	39402424	G	T	0.0179289	20.4336
PTPRM:P28827:OID20598:v1	22:39827553:G:A:imp:v1	rs5750815	22	39798449	39402444	T	C	0.0235402	20.7059
PTPRM:P28827:OID20598:v1	22:39827553:G:A:imp:v1	rs4429561	22	39799789	39403784	A	G	0.0221967	20.6472
PTPRM:P28827:OID20598:v1	22:39827553:G:A:imp:v1	rs11387707	22	39800563	39404558	A	AC	0.0123077	20.0575
PTPRM:P28827:OID20598:v1	22:39827553:G:A:imp:v1	rs4337572	22	39800704	39404699	C	G	0.0171787	20.3909
PTPRM:P28827:OID20598:v1	22:39827553:G:A:imp:v1	rs6001582	22	39806153	39410148	T	C	0.0139592	20.1834
PTPRM:P28827:OID20598:v1	22:39827553:G:A:imp:v1	rs4821894	22	39809820	39413815	G	C	0.0355845	21.1191
PTPRM:P28827:OID20598:v1	22:39827553:G:A:imp:v1	rs5750816	22	39810379	39414374	C	T	0.0271324	20.848
PTPRM:P28827:OID20598:v1	22:39827553:G:A:imp:v1	rs5757659	22	39812409	39416404	T	G	0.0382498	21.1914
PTPRM:P28827:OID20598:v1	22:39827553:G:A:imp:v1	rs10632554	22	39815973	39419968	T	TGAG	0.0195755	20.5215
PTPRM:P28827:OID20598:v1	22:39827553:G:A:imp:v1	rs6001587	22	39819008	39423003	T	C	0.0358421	21.1264
PTPRM:P28827:OID20598:v1	22:39827553:G:A:imp:v1	rs6001588	22	39819049	39423044	G	C	0.0359445	21.1292
PTPRM:P28827:OID20598:v1	22:39827553:G:A:imp:v1	rs5750818	22	39820885	39424880	A	G	0.0275599	20.8636
PTPRM:P28827:OID20598:v1	22:39827553:G:A:imp:v1	rs5757663	22	39821319	39425314	T	C	0.029903	20.9452
PTPRM:P28827:OID20598:v1	22:39827553:G:A:imp:v1	rs5757664	22	39821536	39425531	A	G	0.0267119	20.8323
PTPRM:P28827:OID20598:v1	22:39827553:G:A:imp:v1	rs5757665	22	39821641	39425636	A	G	0.0303607	20.9604
PTPRM:P28827:OID20598:v1	22:39827553:G:A:imp:v1	rs5757667	22	39822116	39426111	A	G	0.024534	20.7473
PTPRM:P28827:OID20598:v1	22:39827553:G:A:imp:v1	rs4821895	22	39823015	39427010	A	G	0.0242483	20.7356
PTPRM:P28827:OID20598:v1	22:39827553:G:A:imp:v1	rs739141	22	39824450	39428445	C	T	0.0106889	19.9164
PTPRM:P28827:OID20598:v1	22:39827553:G:A:imp:v1	rs743838	22	39824707	39428702	T	G	0.0244339	20.7432
PTPRM:P28827:OID20598:v1	22:39827553:G:A:imp:v1	rs5750820	22	39825322	39429317	T	G	0.0241228	20.7304
PTPRM:P28827:OID20598:v1	22:39827553:G:A:imp:v1	rs5750821	22	39825492	39429487	A	T	0.0352417	21.1095
PTPRM:P28827:OID20598:v1	22:39827553:G:A:imp:v1	rs5750822	22	39826788	39430783	G	A	0.0429639	21.3076
PTPRM:P28827:OID20598:v1	22:39827553:G:A:imp:v1	rs7949	22	39827553	39431548	G	A	0.048882	21.4366
PTPRM:P28827:OID20598:v1	22:39827553:G:A:imp:v1	rs5757670	22	39829736	39433731	G	A	0.0433368	21.3162
PTPRN2:Q92932:OID20912:v1	7:157903504:C:T:imp:v1	rs12698140	7	157895564	158102872	G	A	0.122396	150.487
PTPRN2:Q92932:OID20912:v1	7:157903504:C:T:imp:v1	rs3800860	7	157903504	158110812	C	T	0.227384	151.106
PTPRN2:Q92932:OID20912:v1	7:157903504:C:T:imp:v1	rs11761540	7	157907394	158114702	C	T	0.189618	150.924
PTPRN2:Q92932:OID20912:v1	7:157903504:C:T:imp:v1	rs10228083	7	157912213	158119521	C	T	0.11891	150.458
PTPRN2:Q92932:OID20912:v1	7:157903504:C:T:imp:v1	rs10236157	7	157914050	158121358	C	T	0.0813199	150.078
PTPRN2:Q92932:OID20912:v1	7:157903504:C:T:imp:v1	rs13228073	7	157920698	158128006	G	C	0.0530206	149.65
PTPRN2:Q92932:OID20912:v1	7:157903504:C:T:imp:v1	rs62480206	7	157921425	158128733	G	A	0.0913899	150.195
PTPRN2:Q92932:OID20912:v1	7:157903504:C:T:imp:v1	rs113964323	7	157921852	158129160	C	T	0.0505785	149.603
PTPRN2:Q92932:OID20912:v1	7:157903504:C:T:imp:v1	rs62649317	7	157921924	158129232	C	T	0.0499861	149.591
PTPRN2:Q92932:OID20912:v1	7:157959895:C:T:imp:v1	rs11772573	7	157952837	158160145	G	A	0.0386835	20.0814
PTPRN2:Q92932:OID20912:v1	7:157959895:C:T:imp:v1	rs10277232	7	157959620	158166928	C	T	0.265463	22.0075
PTPRN2:Q92932:OID20912:v1	7:157959895:C:T:imp:v1	rs1130497	7	157959879	158167187	C	T	0.257594	21.9774
PTPRN2:Q92932:OID20912:v1	7:157959895:C:T:imp:v1	rs1130496	7	157959895	158167203	C	T	0.290492	22.0976
PTPRN2:Q92932:OID20912:v1	7:157959895:C:T:imp:v1	rs528695704	7	157981197	158188505	C	G	0.0623044	20.558
PTPRN2:Q92932:OID20912:v1	7:157959895:C:T:imp:v1	rs548832090	7	157981198	158188506	T	C	0.0623044	20.558
PTPRN2:Q92932:OID20912:v1	7:157983353:C:A:imp:v1	rs10231253	7	157983353	158190661	C	A	0.383886	50.7628
PTPRN2:Q92932:OID20912:v1	7:157983353:C:A:imp:v1	rs3800855	7	157985149	158192457	C	G	0.14398	49.7821
PTPRN2:Q92932:OID20912:v1	7:157983353:C:A:imp:v1	rs10268228	7	157985479	158192787	G	A	0.014395	47.4793
PTPRN2:Q92932:OID20912:v1	7:157983353:C:A:imp:v1	rs10949702	7	157986125	158193433	A	C	0.152881	49.8421
PTPRN2:Q92932:OID20912:v1	7:157983353:C:A:imp:v1	rs1806611	7	157986440	158193748	C	T	0.0184648	47.7283
PTPRN2:Q92932:OID20912:v1	7:157983353:C:A:imp:v1	rs10275911	7	157990608	158197916	A	G	0.125413	49.644
PTPRN2:Q92932:OID20912:v1	7:157983353:C:A:imp:v1	rs10263846	7	157990941	158198249	C	T	0.124504	49.6367
PTPRN2:Q92932:OID20912:v1	7:158319010:G:A:imp:v1	rs111479575	7	158247173	158454481	A	G	0.0127461	32.9864
PTPRN2:Q92932:OID20912:v1	7:158319010:G:A:imp:v1	rs73522575	7	158252107	158459415	C	T	0.0098927	32.733
PTPRN2:Q92932:OID20912:v1	7:158319010:G:A:imp:v1	rs56218550	7	158253674	158460982	A	G	0.00767419	32.4791
PTPRN2:Q92932:OID20912:v1	7:158319010:G:A:imp:v1	rs57422549	7	158254044	158461352	C	T	0.00750332	32.4566
PTPRN2:Q92932:OID20912:v1	7:158319010:G:A:imp:v1	rs113522415	7	158254174	158461482	C	A	0.00805768	32.5278
PTPRN2:Q92932:OID20912:v1	7:158319010:G:A:imp:v1	rs60299315	7	158265545	158472853	T	G	0.00791092	32.5095
PTPRN2:Q92932:OID20912:v1	7:158319010:G:A:imp:v1	rs11766174	7	158319010	158526318	G	A	0.901215	37.245
PTPRN2:Q92932:OID20912:v1	7:158384305:CTGTG:C:imp:v1	rs56401282	7	158323471	158530779	G	A	0.0106024	45.0361
PTPRN2:Q92932:OID20912:v1	7:158384305:CTGTG:C:imp:v1	rs10273384	7	158329903	158537211	G	A	0.0127209	45.2183
PTPRN2:Q92932:OID20912:v1	7:158384305:CTGTG:C:imp:v1	rs28478119	7	158330264	158537572	C	A	0.0103581	45.0128
PTPRN2:Q92932:OID20912:v1	7:158384305:CTGTG:C:imp:v1	rs55912958	7	158330927	158538235	G	A	0.00968888	44.946
PTPRN2:Q92932:OID20912:v1	7:158384305:CTGTG:C:imp:v1	rs8180861	7	158331698	158539006	G	C	0.0336621	46.1914
PTPRN2:Q92932:OID20912:v1	7:158384305:CTGTG:C:imp:v1	rs1317192	7	158333551	158540859	A	G	0.0104343	45.0202
PTPRN2:Q92932:OID20912:v1	7:158384305:CTGTG:C:imp:v1	rs10270958	7	158337463	158544771	T	C	0.0142566	45.3323
PTPRN2:Q92932:OID20912:v1	7:158384305:CTGTG:C:imp:v1	rs10279869	7	158342430	158549738	G	A	0.0119342	45.1545
PTPRN2:Q92932:OID20912:v1	7:158384305:CTGTG:C:imp:v1	rs4259367	7	158366586	158573894	A	T	0.0328951	46.1684
PTPRN2:Q92932:OID20912:v1	7:158384305:CTGTG:C:imp:v1	rs12671268	7	158367161	158574469	G	A	0.0366935	46.2777
PTPRN2:Q92932:OID20912:v1	7:158384305:CTGTG:C:imp:v1	rs10240140	7	158369430	158576738	C	T	0.0591331	46.7549
PTPRN2:Q92932:OID20912:v1	7:158384305:CTGTG:C:imp:v1	rs10266808	7	158371455	158578763	T	G	0.0854779	47.1233
PTPRN2:Q92932:OID20912:v1	7:158384305:CTGTG:C:imp:v1	rs10250188	7	158373564	158580872	A	C	0.0695348	46.9169
PTPRN2:Q92932:OID20912:v1	7:158384305:CTGTG:C:imp:v1	rs10254947	7	158377912	158585220	C	T	0.0240423	45.8549
PTPRN2:Q92932:OID20912:v1	7:158384305:CTGTG:C:imp:v1	7:158382500_CCTCTCTCCCTAA_C	7	158382500	158589808	CCTCTCTCCCTAA	C	0.0194583	45.6433
PTPRN2:Q92932:OID20912:v1	7:158384305:CTGTG:C:imp:v1	rs12535897	7	158383607	158590915	C	T	0.0821853	47.084
PTPRN2:Q92932:OID20912:v1	7:158384305:CTGTG:C:imp:v1	rs766056098	7	158384305	158591613	CTGTG	C	0.0929231	47.2068
PTPRN2:Q92932:OID20912:v1	7:158384305:CTGTG:C:imp:v1	rs2335158	7	158385080	158592388	C	T	0.0371254	46.2894
PTPRN2:Q92932:OID20912:v1	7:158384305:CTGTG:C:imp:v1	rs2878355	7	158385118	158592426	C	A	0.0612014	46.7892
PTPRN2:Q92932:OID20912:v1	7:158384305:CTGTG:C:imp:v1	rs12532121	7	158385584	158592892	G	A	0.0462021	46.5081
PTPRN2:Q92932:OID20912:v1	7:158384305:CTGTG:C:imp:v1	rs12540687	7	158385627	158592935	T	A	0.0501551	46.5902
PTPRN2:Q92932:OID20912:v1	7:158384305:CTGTG:C:imp:v1	rs138180502	7	158385866	158593174	A	AC	0.0555609	46.6925
PTPRN2:Q92932:OID20912:v1	7:158384305:CTGTG:C:imp:v1	rs76286518	7	158386014	158593322	C	T	0.0909618	47.1855
PTPRN2:Q92932:OID20912:v1	7:158416003:T:C:imp:v1	7:158409312_GA_G	7	158409312	158616620	GA	G	0.0105588	26.9154
PTPRN2:Q92932:OID20912:v1	7:158416003:T:C:imp:v1	rs4548124	7	158412056	158619364	C	T	0.0561982	28.5874
PTPRN2:Q92932:OID20912:v1	7:158416003:T:C:imp:v1	rs11983468	7	158412279	158619587	G	A	0.0582174	28.6227
PTPRN2:Q92932:OID20912:v1	7:158416003:T:C:imp:v1	rs10265287	7	158412488	158619796	A	G	0.0416886	28.2887
PTPRN2:Q92932:OID20912:v1	7:158416003:T:C:imp:v1	rs7800606	7	158413993	158621301	A	G	0.0710737	28.8222
PTPRN2:Q92932:OID20912:v1	7:158416003:T:C:imp:v1	rs11760681	7	158416003	158623311	T	C	0.134545	29.4604
PTPRN2:Q92932:OID20912:v1	7:158416003:T:C:imp:v1	rs11763040	7	158416203	158623511	G	A	0.0960725	29.1236
PTPRN2:Q92932:OID20912:v1	7:158416003:T:C:imp:v1	rs71523852	7	158416220	158623528	T	TG	0.0772843	28.906
PTPRN2:Q92932:OID20912:v1	7:158416003:T:C:imp:v1	rs9638063	7	158419811	158627119	A	G	0.0531343	28.5313
PTPRN2:Q92932:OID20912:v1	7:158416003:T:C:imp:v1	7:158422923_AGAG_A	7	158422923	158630231	AGAG	A	0.113911	29.2939
PTPRN2:Q92932:OID20912:v1	7:158416003:T:C:imp:v1	rs11973267	7	158424508	158631816	A	G	0.0538901	28.5454
PTPRN2:Q92932:OID20912:v1	7:158416003:T:C:imp:v1	rs6459885	7	158425911	158633219	C	T	0.111766	29.2749
PTPRN2:Q92932:OID20912:v1	7:158416003:T:C:imp:v1	rs11371025	7	158425993	158633301	C	CA	0.0568589	28.5991
PTPRN2:Q92932:OID20912:v1	7:158416003:T:C:imp:v1	7:158428414_AAGAC_A	7	158428414	158635722	AAGAC	A	0.015662	27.3097
PTPRN2:Q92932:OID20912:v1	7:158429972:A:G:imp:v1	rs11978889	7	158429972	158637280	A	G	0.999492	18.1737
PTPRN2:Q92932:OID20912:v1	16:20392332:G:A:imp:v1	rs9928936	16	20353049	20341727	G	A	0.0125239	21.0103
PTPRN2:Q92932:OID20912:v1	16:20392332:G:A:imp:v1	16:20354582_TA_T	16	20354582	20343260	TA	T	0.0213824	21.5452
PTPRN2:Q92932:OID20912:v1	16:20392332:G:A:imp:v1	rs34356953	16	20356326	20345004	G	T	0.0140717	21.1268
PTPRN2:Q92932:OID20912:v1	16:20392332:G:A:imp:v1	rs12934320	16	20357255	20345933	C	T	0.0145514	21.1603
PTPRN2:Q92932:OID20912:v1	16:20392332:G:A:imp:v1	rs28640218	16	20359267	20347945	G	T	0.0530125	22.4532
PTPRN2:Q92932:OID20912:v1	16:20392332:G:A:imp:v1	rs28544423	16	20359633	20348311	C	T	0.0305256	21.9012
PTPRN2:Q92932:OID20912:v1	16:20392332:G:A:imp:v1	rs13335818	16	20359831	20348509	C	T	0.0205764	21.5068
PTPRN2:Q92932:OID20912:v1	16:20392332:G:A:imp:v1	rs71149135	16	20360993	20349671	G	GCCACATTC	0.0238442	21.6542
PTPRN2:Q92932:OID20912:v1	16:20392332:G:A:imp:v1	rs111285796	16	20361087	20349765	T	TTCTGCCAGA	0.0397122	22.1643
PTPRN2:Q92932:OID20912:v1	16:20392332:G:A:imp:v1	rs34882080	16	20361441	20350119	A	G	0.0122397	20.9873
PTPRN2:Q92932:OID20912:v1	16:20392332:G:A:imp:v1	rs35650857	16	20361491	20350169	C	T	0.0122759	20.9903
PTPRN2:Q92932:OID20912:v1	16:20392332:G:A:imp:v1	rs36060036	16	20361950	20350628	C	T	0.0140418	21.1247
PTPRN2:Q92932:OID20912:v1	16:20392332:G:A:imp:v1	rs4293393	16	20364588	20353266	A	G	0.0255888	21.7248
PTPRN2:Q92932:OID20912:v1	16:20392332:G:A:imp:v1	rs28362063	16	20365012	20353690	T	C	0.0175717	21.3489
PTPRN2:Q92932:OID20912:v1	16:20392332:G:A:imp:v1	rs113878851	16	20365082	20353760	C	CT	0.129583	23.3469
PTPRN2:Q92932:OID20912:v1	16:20392332:G:A:imp:v1	rs4997081	16	20365234	20353912	G	C	0.0395145	22.1593
PTPRN2:Q92932:OID20912:v1	16:20392332:G:A:imp:v1	rs13333226	16	20365654	20354332	A	G	0.0286279	21.837
PTPRN2:Q92932:OID20912:v1	16:20392332:G:A:imp:v1	rs13334589	16	20366459	20355137	A	T	0.0229731	21.617
PTPRN2:Q92932:OID20912:v1	16:20392332:G:A:imp:v1	rs13329952	16	20366507	20355185	T	C	0.0320719	21.9506
PTPRN2:Q92932:OID20912:v1	16:20392332:G:A:imp:v1	rs777834943	16	20366731	20355409	C	CT	0.0229535	21.6161
PTPRN2:Q92932:OID20912:v1	16:20392332:G:A:imp:v1	rs9933330	16	20366810	20355488	C	T	0.0241524	21.667
PTPRN2:Q92932:OID20912:v1	16:20392332:G:A:imp:v1	rs7204775	16	20366949	20355627	T	C	0.0453941	22.298
PTPRN2:Q92932:OID20912:v1	16:20392332:G:A:imp:v1	rs7203642	16	20367130	20355808	A	G	0.064466	22.6488
PTPRN2:Q92932:OID20912:v1	16:20392332:G:A:imp:v1	rs28688991	16	20367550	20356228	C	T	0.0511212	22.4168
PTPRN2:Q92932:OID20912:v1	16:20392332:G:A:imp:v1	rs12922822	16	20367645	20356323	C	T	0.0230816	21.6217
PTPRN2:Q92932:OID20912:v1	16:20392332:G:A:imp:v1	rs12917707	16	20367690	20356368	G	T	0.0161	21.2614
PTPRN2:Q92932:OID20912:v1	16:20392332:G:A:imp:v1	rs77924615	16	20392332	20381010	G	A	0.138925	23.4166
PTPRS:Q13332:OID20306:v1	2:27730940:T:C:imp:v1	rs1260326	2	27730940	27508073	T	C	0.996852	65.5428
PTPRS:Q13332:OID20306:v1	3:135905325:G:A:imp:v1	rs34894639	3	135798658	136079816	C	T	0.0589759	53.7583
PTPRS:Q13332:OID20306:v1	3:135905325:G:A:imp:v1	rs34330586	3	135800409	136081567	A	T	0.0397616	53.3641
PTPRS:Q13332:OID20306:v1	3:135905325:G:A:imp:v1	rs61791721	3	135804550	136085708	T	A	0.0403594	53.379
PTPRS:Q13332:OID20306:v1	3:135905325:G:A:imp:v1	rs4678322	3	135812523	136093681	G	T	0.0845257	54.1183
PTPRS:Q13332:OID20306:v1	3:135905325:G:A:imp:v1	rs4678361	3	135833005	136114163	A	G	0.0900703	54.1818
PTPRS:Q13332:OID20306:v1	3:135905325:G:A:imp:v1	rs9840812	3	135843162	136124320	C	T	0.0859461	54.1349
PTPRS:Q13332:OID20306:v1	3:135905325:G:A:imp:v1	rs2400727	3	135846911	136128069	T	G	0.0532726	53.6566
PTPRS:Q13332:OID20306:v1	3:135905325:G:A:imp:v1	rs4431046	3	135849123	136130281	A	C	0.115075	54.4268
PTPRS:Q13332:OID20306:v1	3:135905325:G:A:imp:v1	rs61791757	3	135905325	136186483	G	A	0.149531	54.6887
PTPRS:Q13332:OID20306:v1	3:135905325:G:A:imp:v1	rs6779146	3	135907213	136188371	T	C	0.13202	54.5642
PTPRS:Q13332:OID20306:v1	3:135905325:G:A:imp:v1	rs1154988	3	135925191	136206349	T	A	0.011336	52.1092
PTPRS:Q13332:OID20306:v1	3:135905325:G:A:imp:v1	rs511154	3	135950921	136232079	A	G	0.0181694	52.581
PTPRS:Q13332:OID20306:v1	3:135905325:G:A:imp:v1	rs1153871	3	135954599	136235757	T	C	0.014382	52.3472
PTPRS:Q13332:OID20306:v1	3:135905325:G:A:imp:v1	rs895893	3	135955604	136236762	C	T	0.0173569	52.5352
PTPRS:Q13332:OID20306:v1	3:135905325:G:A:imp:v1	rs684773	3	135956305	136237463	A	C	0.0282688	53.023
PTPRS:Q13332:OID20306:v1	3:135905325:G:A:imp:v1	rs534944	3	135961031	136242189	T	G	0.0166944	52.4963
PTPRS:Q13332:OID20306:v1	9:136145993:AAGAAGGGAAATTAATAAATATT:A:imp:v1	rs8176719	9	136132908	133257521	T	TC	0.0182489	20.2356
PTPRS:Q13332:OID20306:v1	9:136145993:AAGAAGGGAAATTAATAAATATT:A:imp:v1	rs545971	9	136143372	133267960	C	T	0.0667774	21.5329
PTPRS:Q13332:OID20306:v1	9:136145993:AAGAAGGGAAATTAATAAATATT:A:imp:v1	rs612169	9	136143442	133268030	A	G	0.0496783	21.2371
PTPRS:Q13332:OID20306:v1	9:136145993:AAGAAGGGAAATTAATAAATATT:A:imp:v1	rs8176663	9	136144427	133269015	T	C	0.0667861	21.533
PTPRS:Q13332:OID20306:v1	9:136145993:AAGAAGGGAAATTAATAAATATT:A:imp:v1	rs491626	9	136144873	133269461	C	T	0.0667861	21.533
PTPRS:Q13332:OID20306:v1	9:136145993:AAGAAGGGAAATTAATAAATATT:A:imp:v1	rs495203	9	136145240	133269828	C	T	0.0662042	21.5243
PTPRS:Q13332:OID20306:v1	9:136145993:AAGAAGGGAAATTAATAAATATT:A:imp:v1	rs582118	9	136145471	133270061	A	G	0.0644058	21.4967
PTPRS:Q13332:OID20306:v1	9:136145993:AAGAAGGGAAATTAATAAATATT:A:imp:v1	rs34357864	9	136145907	133270497	G	GA	0.0574259	21.382
PTPRS:Q13332:OID20306:v1	9:136145993:AAGAAGGGAAATTAATAAATATT:A:imp:v1	rs782819119	9	136145993	133270584	AAGAAGGGAAATTAATAAATATT	A	0.0883129	21.8124
PTPRS:Q13332:OID20306:v1	9:136145993:AAGAAGGGAAATTAATAAATATT:A:imp:v1	rs677355	9	136146046	133270615	G	A	0.0657499	21.5174
PTPRS:Q13332:OID20306:v1	9:136145993:AAGAAGGGAAATTAATAAATATT:A:imp:v1	rs59602812	9	136146068	133270637	A	AT	0.0465503	21.1721
PTPRS:Q13332:OID20306:v1	9:136145993:AAGAAGGGAAATTAATAAATATT:A:imp:v1	rs676457	9	136146227	133270797	A	T	0.0594047	21.4159
PTPRS:Q13332:OID20306:v1	9:136145993:AAGAAGGGAAATTAATAAATATT:A:imp:v1	rs782455289	9	136146448	133271018	TAAGAC	T	0.055734	21.3521
PTPRS:Q13332:OID20306:v1	9:136145993:AAGAAGGGAAATTAATAAATATT:A:imp:v1	rs674302	9	136146664	133271249	T	A	0.0605902	21.4357
PTPRS:Q13332:OID20306:v1	9:136145993:AAGAAGGGAAATTAATAAATATT:A:imp:v1	rs554833	9	136147160	133271745	C	T	0.0507886	21.2592
PTPRS:Q13332:OID20306:v1	9:136145993:AAGAAGGGAAATTAATAAATATT:A:imp:v1	rs505922	9	136149229	133273813	T	C	0.0387771	20.9894
PTPRS:Q13332:OID20306:v1	9:136145993:AAGAAGGGAAATTAATAAATATT:A:imp:v1	rs529565	9	136149500	133274084	T	C	0.0327198	20.8195
PTPRS:Q13332:OID20306:v1	15:63792257:T:C:imp:v1	rs17765311	15	63789952	63497753	A	C	0.0291925	48.9295
PTPRS:Q13332:OID20306:v1	15:63792257:T:C:imp:v1	rs55829990	15	63790642	63498443	T	C	0.0283607	48.9006
PTPRS:Q13332:OID20306:v1	15:63792257:T:C:imp:v1	rs62011285	15	63791063	63498864	T	C	0.0746336	49.8682
PTPRS:Q13332:OID20306:v1	15:63792257:T:C:imp:v1	rs62011286	15	63791125	63498926	G	A	0.0514353	49.4959
PTPRS:Q13332:OID20306:v1	15:63792257:T:C:imp:v1	rs62011287	15	63791228	63499029	A	G	0.0915399	50.0724
PTPRS:Q13332:OID20306:v1	15:63792257:T:C:imp:v1	rs144268704	15	63792221	63500022	A	AGGTTTTGG	0.0448168	49.3582
PTPRS:Q13332:OID20306:v1	15:63792257:T:C:imp:v1	rs144268704	15	63792221	63500022	A	AGGTTTT	0.033245	49.0595
PTPRS:Q13332:OID20306:v1	15:63792257:T:C:imp:v1	rs56369308	15	63792257	63500058	T	C	0.0939848	50.0988
PTPRS:Q13332:OID20306:v1	15:63792257:T:C:imp:v1	rs56086054	15	63792423	63500224	A	AT	0.0693276	49.7945
PTPRS:Q13332:OID20306:v1	15:63792257:T:C:imp:v1	rs5813220	15	63792758	63500559	G	GT	0.0371534	49.1707
PTPRS:Q13332:OID20306:v1	15:63792257:T:C:imp:v1	rs11635675	15	63793238	63501039	T	G	0.0886662	50.0405
PTPRS:Q13332:OID20306:v1	15:63792257:T:C:imp:v1	rs11630468	15	63793571	63501372	A	G	0.0745155	49.8666
PTPRS:Q13332:OID20306:v1	15:63792257:T:C:imp:v1	rs11636917	15	63793873	63501674	T	C	0.0353601	49.1212
PTPRS:Q13332:OID20306:v1	15:63792257:T:C:imp:v1	rs2062427	15	63794279	63502080	G	T	0.0556182	49.5741
PTPRS:Q13332:OID20306:v1	15:63792257:T:C:imp:v1	15:63794360_TTCATG_T	15	63794360	63502161	TTCATG	T	0.0867182	50.0183
PTPRS:Q13332:OID20306:v1	15:63792257:T:C:imp:v1	rs11638671	15	63795628	63503429	T	C	0.0593921	49.6398
PTPRS:Q13332:OID20306:v1	17:7071993:CG:C:imp:v1	rs72837682	17	7063650	7160331	T	C	0.049646	10.9457
PTPRS:Q13332:OID20306:v1	17:7071993:CG:C:imp:v1	rs7406661	17	7063667	7160348	T	C	0.0501552	10.9559
PTPRS:Q13332:OID20306:v1	17:7071993:CG:C:imp:v1	rs56093546	17	7063815	7160496	T	A	0.0703554	11.2943
PTPRS:Q13332:OID20306:v1	17:7071993:CG:C:imp:v1	rs56115403	17	7063898	7160579	G	A	0.0593647	11.1244
PTPRS:Q13332:OID20306:v1	17:7071993:CG:C:imp:v1	rs56244095	17	7063899	7160580	C	A	0.0596255	11.1288
PTPRS:Q13332:OID20306:v1	17:7069412:G:A:imp:v1	rs186021206	17	7069412	7166093	G	A	0.996429	29.8966
PTPRS:Q13332:OID20306:v1	17:7071993:CG:C:imp:v1	17:7071993_CG_C	17	7071993	7168674	CG	C	0.121564	11.8412
PTPRS:Q13332:OID20306:v1	17:7071993:CG:C:imp:v1	rs62061425	17	7073091	7169772	A	G	0.101414	11.66
PTPRS:Q13332:OID20306:v1	17:7071993:CG:C:imp:v1	rs72837687	17	7073747	7170428	G	A	0.0948821	11.5934
PTPRS:Q13332:OID20306:v1	17:7071993:CG:C:imp:v1	rs62061426	17	7074125	7170806	G	A	0.0975895	11.6215
PTPRS:Q13332:OID20306:v1	17:7071993:CG:C:imp:v1	rs111072793	17	7079593	7176274	C	A	0.088776	11.5269
PTPRS:Q13332:OID20306:v1	17:7071993:CG:C:imp:v1	rs12945299	17	7080069	7176750	A	G	0.0854913	11.4892
PTPRS:Q13332:OID20306:v1	17:7071993:CG:C:imp:v1	rs55714927	17	7080316	7176997	C	T	0.0929985	11.5733
PTPRS:Q13332:OID20306:v1	17:67276383:T:G:imp:v1	rs77542162	17	67081278	69085137	A	G	0.249914	16.0088
PTPRS:Q13332:OID20306:v1	17:67276383:T:G:imp:v1	rs77262773	17	67249711	69253570	C	T	0.323586	16.2671
PTPRS:Q13332:OID20306:v1	17:67276383:T:G:imp:v1	rs573431210	17	67276383	69280242	T	G	0.418558	16.5245
PTPRS:Q13332:OID20306:v1	19:5088080:G:A:imp:v1	rs10411421	19	5036564	5036553	G	A	0.0246974	98.8179
PTPRS:Q13332:OID20306:v1	19:5088080:G:A:imp:v1	rs35218861	19	5074003	5073992	C	T	0.0148259	98.3076
PTPRS:Q13332:OID20306:v1	19:5088080:G:A:imp:v1	rs11670830	19	5085485	5085474	G	A	0.123552	100.428
PTPRS:Q13332:OID20306:v1	19:5088080:G:A:imp:v1	rs11085112	19	5085862	5085851	C	T	0.114196	100.349
PTPRS:Q13332:OID20306:v1	19:5088080:G:A:imp:v1	rs10853982	19	5088080	5088069	G	A	0.673911	102.124
PTPRS:Q13332:OID20306:v1	19:5223018:G:A:imp:v1	rs61729778	19	5223018	5223007	G	A	0.655502	33.0164
PTPRS:Q13332:OID20306:v1	19:5223018:G:A:imp:v1	rs116953931	19	5224998	5224987	G	A	0.3115	32.2724
PTPRS:Q13332:OID20306:v1	19:5272060:T:C:imp:v1	rs77233515	19	5272060	5272049	T	C	1	354.741
PTPRS:Q13332:OID20306:v1	19:5289635:C:G:imp:v1	rs113361233	19	5281071	5281060	G	C	0.420578	66.8643
PTPRS:Q13332:OID20306:v1	19:5289635:C:G:imp:v1	rs78771822	19	5289635	5289624	C	G	0.43768	66.9042
PTPRS:Q13332:OID20306:v1	19:5289635:C:G:imp:v1	19:5291749_CCTCCA_C	19	5291749	5291738	CCTCCA	C	0.141742	65.7767
PTPRS:Q13332:OID20306:v1	19:5293048:C:T:imp:v1	rs116855522	19	5293048	5293037	C	T	1	51.3202
PTPRS:Q13332:OID20306:v1	19:5293583:C:A:imp:v1	rs55763631	19	5293583	5293572	C	A	1	634.376
PTPRS:Q13332:OID20306:v1	19:5295567:A:G:imp:v1	rs10415188	19	5295567	5295556	A	G	0.999368	219.566
PTPRS:Q13332:OID20306:v1	19:5309845:C:T:imp:v1	rs62115119	19	5309845	5309834	C	T	1	41.0976
PTPRS:Q13332:OID20306:v1	19:5323853:A:G:imp:v1	rs11085126	19	5323853	5323842	A	G	0.703716	60.8643
PTPRS:Q13332:OID20306:v1	19:5323853:A:G:imp:v1	rs34639694	19	5325955	5325944	C	T	0.245617	59.8117
PTPRS:Q13332:OID20306:v1	19:5323853:A:G:imp:v1	rs7251565	19	5329038	5329027	G	A	0.0502188	58.2243
PTPRS:Q13332:OID20306:v1	19:5342525:G:A:imp:v1	rs1207117	19	5342525	5342514	G	A	1	53.9698
PTPRS:Q13332:OID20306:v1	19:5470410:C:G:imp:v1	rs671283	19	5470410	5470399	C	G	0.512261	61.9855
PTPRS:Q13332:OID20306:v1	19:5470410:C:G:imp:v1	rs415427	19	5470637	5470626	T	G	0.469271	61.8978
PTS:Q03393:OID20847:v1	3:52538367:A:C:imp:v1	rs181391313	3	52532450	52498434	G	A	0.0159411	49.2414
PTS:Q03393:OID20847:v1	3:52538367:A:C:imp:v1	3:52533629_TGGCC_T	3	52533629	52499613	TGGCC	T	0.00951385	48.7252
PTS:Q03393:OID20847:v1	3:52538367:A:C:imp:v1	rs532239283	3	52533638	52499622	G	A	0.00955103	48.7291
PTS:Q03393:OID20847:v1	3:52538367:A:C:imp:v1	rs182168124	3	52534785	52500769	A	C	0.0349117	50.0253
PTS:Q03393:OID20847:v1	3:52538367:A:C:imp:v1	rs138055453	3	52535766	52501750	C	T	0.00318753	47.6317
PTS:Q03393:OID20847:v1	3:52538367:A:C:imp:v1	rs140965743	3	52536664	52502648	C	T	0.0504838	50.3941
PTS:Q03393:OID20847:v1	3:52538367:A:C:imp:v1	rs148910759	3	52537170	52503154	G	A	0.0424995	50.222
PTS:Q03393:OID20847:v1	3:52538367:A:C:imp:v1	rs143438936	3	52537249	52503233	A	C	0.05053	50.3951
PTS:Q03393:OID20847:v1	3:52538367:A:C:imp:v1	rs370201612	3	52537686	52503670	T	C	0.0504739	50.3939
PTS:Q03393:OID20847:v1	3:52538367:A:C:imp:v1	rs530150917	3	52537995	52503979	T	G	0.018099	49.3683
PTS:Q03393:OID20847:v1	3:52538367:A:C:imp:v1	rs192695654	3	52538331	52504315	C	T	0.0413363	50.1942
PTS:Q03393:OID20847:v1	3:52538367:A:C:imp:v1	rs183616935	3	52538367	52504351	A	C	0.0505974	50.3964
PTS:Q03393:OID20847:v1	3:52538367:A:C:imp:v1	rs143987325	3	52538432	52504416	A	G	0.0505277	50.395
PTS:Q03393:OID20847:v1	3:52538367:A:C:imp:v1	rs111466273	3	52539677	52505661	A	G	0.0503285	50.3911
PTS:Q03393:OID20847:v1	3:52538367:A:C:imp:v1	3:52539880_CCT_C	3	52539880	52505864	CCT	C	0.026448	49.7477
PTS:Q03393:OID20847:v1	3:52538367:A:C:imp:v1	rs141322414	3	52540809	52506793	G	A	0.0136342	49.0851
PTS:Q03393:OID20847:v1	3:52538367:A:C:imp:v1	rs41292370	3	52541424	52507408	C	T	0.00919841	48.6915
PTS:Q03393:OID20847:v1	3:52538367:A:C:imp:v1	rs150311081	3	52546872	52512856	G	A	0.0327156	49.9603
PTS:Q03393:OID20847:v1	3:52538367:A:C:imp:v1	rs149401529	3	52547411	52513395	G	C	0.0136307	49.0848
PTS:Q03393:OID20847:v1	3:52538367:A:C:imp:v1	rs148370390	3	52557174	52523158	G	A	0.00326005	47.6542
PTS:Q03393:OID20847:v1	3:52538367:A:C:imp:v1	rs181171122	3	52558480	52524464	G	A	0.00326336	47.6552
PTS:Q03393:OID20847:v1	3:52538367:A:C:imp:v1	rs143799471	3	52559042	52525026	C	T	0.00268026	47.4584
PTS:Q03393:OID20847:v1	3:52538367:A:C:imp:v1	rs142656700	3	52560440	52526424	G	A	0.00325259	47.6519
PTS:Q03393:OID20847:v1	3:52538367:A:C:imp:v1	rs150433728	3	52563585	52529569	C	T	0.00257064	47.4166
PTS:Q03393:OID20847:v1	3:52538367:A:C:imp:v1	rs181677350	3	52569494	52535478	T	C	0.00318339	47.6304
PTS:Q03393:OID20847:v1	3:52538367:A:C:imp:v1	3:52569857_TAATC_T	3	52569857	52535841	TAATC	T	0.00454118	47.9857
PTS:Q03393:OID20847:v1	3:52538367:A:C:imp:v1	rs183037862	3	52572713	52538697	G	A	0.00316563	47.6248
PTS:Q03393:OID20847:v1	3:52538367:A:C:imp:v1	rs144877720	3	52573932	52539916	C	T	0.00612058	48.2841
PTS:Q03393:OID20847:v1	3:52538367:A:C:imp:v1	rs138444441	3	52577043	52543027	C	T	0.00298726	47.5668
PTS:Q03393:OID20847:v1	3:52538367:A:C:imp:v1	rs143185796	3	52583643	52549627	G	A	0.0031469	47.6189
PTS:Q03393:OID20847:v1	3:52538367:A:C:imp:v1	rs191039949	3	52590175	52556159	T	A	0.00314231	47.6174
PTS:Q03393:OID20847:v1	3:52538367:A:C:imp:v1	rs151215721	3	52591264	52557248	G	A	0.00314231	47.6174
PTS:Q03393:OID20847:v1	3:52538367:A:C:imp:v1	rs141985360	3	52592101	52558085	G	A	0.00313812	47.6161
PTS:Q03393:OID20847:v1	3:52538367:A:C:imp:v1	3:52592908_AG_A	3	52592908	52558892	AG	A	0.00440537	47.9553
PTS:Q03393:OID20847:v1	3:52538367:A:C:imp:v1	rs189133265	3	52596064	52562048	G	A	0.00314176	47.6173
PTS:Q03393:OID20847:v1	3:52538367:A:C:imp:v1	3:52597062_GAT_G	3	52597062	52563046	GAT	G	0.00567664	48.2088
PTS:Q03393:OID20847:v1	3:52538367:A:C:imp:v1	rs145283174	3	52597757	52563741	A	G	0.00314367	47.6179
PTS:Q03393:OID20847:v1	3:52538367:A:C:imp:v1	rs187137760	3	52605915	52571899	G	A	0.00440537	47.9553
PTS:Q03393:OID20847:v1	3:52538367:A:C:imp:v1	rs139817169	3	52610790	52576774	A	C	0.00297422	47.5625
PTS:Q03393:OID20847:v1	3:52538367:A:C:imp:v1	rs145865479	3	52612018	52578002	G	A	0.00297422	47.5625
PTS:Q03393:OID20847:v1	3:52538367:A:C:imp:v1	rs149018136	3	52612192	52578176	C	T	0.00297819	47.5638
PTS:Q03393:OID20847:v1	3:52538367:A:C:imp:v1	rs567622995	3	52613499	52579483	G	A	0.00298581	47.5664
PTS:Q03393:OID20847:v1	3:52538367:A:C:imp:v1	rs186312259	3	52618086	52584070	T	C	0.00468385	48.0166
PTS:Q03393:OID20847:v1	3:52538367:A:C:imp:v1	rs556061374	3	52618556	52584540	C	CT	0.00443796	47.9627
PTS:Q03393:OID20847:v1	3:52538367:A:C:imp:v1	rs147309842	3	52627657	52593641	T	C	0.00315345	47.621
PTS:Q03393:OID20847:v1	3:52538367:A:C:imp:v1	rs142826316	3	52628391	52594375	G	A	0.00315345	47.621
PTS:Q03393:OID20847:v1	3:52538367:A:C:imp:v1	rs143708759	3	52628671	52594655	T	A	0.00315345	47.621
PTS:Q03393:OID20847:v1	3:52538367:A:C:imp:v1	rs184111618	3	52628992	52594976	G	C	0.00444318	47.9639
PTS:Q03393:OID20847:v1	3:52538367:A:C:imp:v1	rs140027362	3	52631543	52597527	G	T	0.00301319	47.5755
PTS:Q03393:OID20847:v1	3:52538367:A:C:imp:v1	rs143667157	3	52631607	52597591	A	C	0.00447316	47.9706
PTS:Q03393:OID20847:v1	3:52538367:A:C:imp:v1	rs192119667	3	52633072	52599056	G	A	0.00444459	47.9642
PTS:Q03393:OID20847:v1	3:52538367:A:C:imp:v1	rs182047691	3	52633178	52599162	C	T	0.00301319	47.5755
PTS:Q03393:OID20847:v1	3:52538367:A:C:imp:v1	rs184806238	3	52635382	52601366	T	C	0.00301616	47.5765
PTS:Q03393:OID20847:v1	3:52538367:A:C:imp:v1	rs183481725	3	52637468	52603452	C	T	0.00301319	47.5755
PTS:Q03393:OID20847:v1	3:52538367:A:C:imp:v1	rs148089013	3	52641282	52607266	G	A	0.00258414	47.4219
PTS:Q03393:OID20847:v1	3:52538367:A:C:imp:v1	rs143280344	3	52645219	52611203	G	C	0.00299418	47.5692
PTS:Q03393:OID20847:v1	3:52538367:A:C:imp:v1	rs142802770	3	52645889	52611873	G	C	0.00299418	47.5692
PTS:Q03393:OID20847:v1	3:52538367:A:C:imp:v1	rs139245043	3	52646965	52612949	A	G	0.00450809	47.9784
PTS:Q03393:OID20847:v1	3:52538367:A:C:imp:v1	rs189272092	3	52648281	52614265	T	C	0.00299418	47.5692
PTS:Q03393:OID20847:v1	3:52538367:A:C:imp:v1	rs140923004	3	52648450	52614434	A	G	0.00303241	47.5818
PTS:Q03393:OID20847:v1	3:52538367:A:C:imp:v1	rs138082459	3	52650032	52616016	C	T	0.00303241	47.5818
PTS:Q03393:OID20847:v1	3:52538367:A:C:imp:v1	rs149520043	3	52650220	52616204	T	C	0.00299418	47.5692
PTS:Q03393:OID20847:v1	3:52538367:A:C:imp:v1	rs148238818	3	52659748	52625732	G	A	0.00419383	47.9061
PTS:Q03393:OID20847:v1	3:52538367:A:C:imp:v1	rs144504865	3	52661981	52627965	C	T	0.00444055	47.9633
PTS:Q03393:OID20847:v1	3:52538367:A:C:imp:v1	rs147535506	3	52663359	52629343	C	G	0.00444055	47.9633
PTS:Q03393:OID20847:v1	3:52538367:A:C:imp:v1	rs151024451	3	52666153	52632137	A	G	0.00449752	47.976
PTS:Q03393:OID20847:v1	3:52538367:A:C:imp:v1	rs148184875	3	52667797	52633781	G	A	0.00449752	47.976
PTS:Q03393:OID20847:v1	3:52538367:A:C:imp:v1	rs530193686	3	52670051	52636035	G	T	0.00460736	48.0001
PTS:Q03393:OID20847:v1	3:52538367:A:C:imp:v1	rs143476506	3	52671015	52636999	A	T	0.00450002	47.9766
PTS:Q03393:OID20847:v1	3:52538367:A:C:imp:v1	rs182731296	3	52671206	52637190	T	C	0.00450002	47.9766
PTS:Q03393:OID20847:v1	3:52538367:A:C:imp:v1	rs140035431	3	52673222	52639206	C	T	0.00258062	47.4205
PTS:Q03393:OID20847:v1	3:52538367:A:C:imp:v1	rs188991165	3	52674056	52640040	T	A	0.00450002	47.9766
PTS:Q03393:OID20847:v1	3:52538367:A:C:imp:v1	3:52680855_AT_A	3	52680855	52646839	AT	A	0.00450809	47.9784
PTS:Q03393:OID20847:v1	3:52538367:A:C:imp:v1	rs150324214	3	52681658	52647642	C	T	0.00341136	47.6996
PTS:Q03393:OID20847:v1	3:52538367:A:C:imp:v1	rs148984751	3	52682148	52648132	C	T	0.00300903	47.5741
PTS:Q03393:OID20847:v1	3:52538367:A:C:imp:v1	rs559635389	3	52687071	52653055	C	CA	0.00450809	47.9784
PTS:Q03393:OID20847:v1	3:52538367:A:C:imp:v1	3:52687360_CT_C	3	52687360	52653344	CT	C	0.00450809	47.9784
PTS:Q03393:OID20847:v1	3:52538367:A:C:imp:v1	rs184490350	3	52692506	52658490	G	C	0.00450002	47.9766
PTS:Q03393:OID20847:v1	3:52538367:A:C:imp:v1	rs145860391	3	52694732	52660716	T	C	0.00450002	47.9766
PTS:Q03393:OID20847:v1	3:52538367:A:C:imp:v1	rs139169428	3	52695734	52661718	C	T	0.00450255	47.9771
PTS:Q03393:OID20847:v1	3:52538367:A:C:imp:v1	rs181471985	3	52697394	52663378	T	C	0.00450748	47.9782
PTS:Q03393:OID20847:v1	3:52538367:A:C:imp:v1	rs138522016	3	52697544	52663528	T	G	0.00450992	47.9788
PTS:Q03393:OID20847:v1	3:52538367:A:C:imp:v1	rs143721668	3	52700678	52666662	G	A	0.00451956	47.9809
PTS:Q03393:OID20847:v1	3:52538367:A:C:imp:v1	rs190152057	3	52700722	52666706	C	G	0.00304714	47.5867
PTS:Q03393:OID20847:v1	3:52538367:A:C:imp:v1	rs145273500	3	52704972	52670956	T	C	0.00306048	47.5911
PTS:Q03393:OID20847:v1	3:52538367:A:C:imp:v1	rs149085395	3	52705108	52671092	C	T	0.00453791	47.985
PTS:Q03393:OID20847:v1	3:52538367:A:C:imp:v1	rs145581090	3	52705609	52671593	A	G	0.00453791	47.985
PTS:Q03393:OID20847:v1	3:52538367:A:C:imp:v1	3:52707662_TG_T	3	52707662	52673646	TG	T	0.00399728	47.8581
PTS:Q03393:OID20847:v1	3:52538367:A:C:imp:v1	rs140165139	3	52710767	52676751	C	G	0.00468609	48.0171
PTS:Q03393:OID20847:v1	3:52538367:A:C:imp:v1	rs139646780	3	52714792	52680776	C	T	0.00456211	47.9903
PTS:Q03393:OID20847:v1	3:52538367:A:C:imp:v1	rs145308371	3	52716528	52682512	C	A	0.00468609	48.0171
PTS:Q03393:OID20847:v1	3:52538367:A:C:imp:v1	3:52719395_AACC_A	3	52719395	52685379	AACC	A	0.00439316	47.9525
PTS:Q03393:OID20847:v1	3:52538367:A:C:imp:v1	rs145507302	3	52724578	52690562	C	T	0.00477218	48.0353
PTS:Q03393:OID20847:v1	3:52538367:A:C:imp:v1	rs140931409	3	52726249	52692233	A	C	0.00468609	48.0171
PTS:Q03393:OID20847:v1	3:52538367:A:C:imp:v1	rs149900807	3	52727953	52693937	T	C	0.00469123	48.0182
PTS:Q03393:OID20847:v1	3:52538367:A:C:imp:v1	rs151239843	3	52732398	52698382	A	G	0.00468609	48.0171
PTS:Q03393:OID20847:v1	3:52538367:A:C:imp:v1	rs138588888	3	52734086	52700070	C	T	0.00468609	48.0171
PTS:Q03393:OID20847:v1	3:52538367:A:C:imp:v1	rs181498522	3	52734845	52700829	C	T	0.00468609	48.0171
PTS:Q03393:OID20847:v1	3:52538367:A:C:imp:v1	rs138538919	3	52740920	52706904	G	A	0.00468609	48.0171
PTS:Q03393:OID20847:v1	3:52538367:A:C:imp:v1	rs150322055	3	52746665	52712649	G	C	0.00253725	47.4036
PTS:Q03393:OID20847:v1	3:52538367:A:C:imp:v1	rs188939403	3	52749170	52715154	T	C	0.00259716	47.4269
PTS:Q03393:OID20847:v1	3:52538367:A:C:imp:v1	rs140228375	3	52751237	52717221	A	G	0.00258013	47.4203
PTS:Q03393:OID20847:v1	3:52538367:A:C:imp:v1	rs180698238	3	52751902	52717886	T	C	0.00258013	47.4203
PTS:Q03393:OID20847:v1	3:52538367:A:C:imp:v1	rs183225849	3	52754065	52720049	G	A	0.00255933	47.4122
PTS:Q03393:OID20847:v1	3:52538367:A:C:imp:v1	rs188152339	3	52754529	52720513	C	T	0.00253306	47.4019
PTS:Q03393:OID20847:v1	3:52538367:A:C:imp:v1	rs144664200	3	52754806	52720790	G	A	0.00252304	47.398
PTS:Q03393:OID20847:v1	3:52538367:A:C:imp:v1	rs141237666	3	52757553	52723537	C	T	0.00344334	47.7089
PTS:Q03393:OID20847:v1	3:52538367:A:C:imp:v1	rs146664693	3	52757753	52723737	G	A	0.00256457	47.4143
PTS:Q03393:OID20847:v1	3:52538367:A:C:imp:v1	3:52757779_AGAG_A	3	52757779	52723763	AGAG	A	0.00307454	47.5956
PTS:Q03393:OID20847:v1	3:52538367:A:C:imp:v1	rs141556445	3	52758726	52724710	G	C	0.0025232	47.398
PTS:Q03393:OID20847:v1	3:52538367:A:C:imp:v1	rs188924763	3	52760579	52726563	C	G	0.00308969	47.6006
PTS:Q03393:OID20847:v1	3:52538367:A:C:imp:v1	rs192108460	3	52760877	52726861	G	A	0.00455056	47.9877
PTS:Q03393:OID20847:v1	3:52538367:A:C:imp:v1	rs145172024	3	52766191	52732175	G	A	0.00251488	47.3947
PTS:Q03393:OID20847:v1	3:52538367:A:C:imp:v1	rs142837199	3	52771214	52737198	C	T	0.00251488	47.3947
PTS:Q03393:OID20847:v1	3:52538367:A:C:imp:v1	rs192614984	3	52772726	52738710	C	T	0.00251488	47.3947
PTS:Q03393:OID20847:v1	3:52538367:A:C:imp:v1	rs186429523	3	52780239	52746223	A	C	0.002512	47.3936
PTS:Q03393:OID20847:v1	3:52538367:A:C:imp:v1	rs556643299	3	52782597	52748581	C	CA	0.0031551	47.6215
PTS:Q03393:OID20847:v1	3:52538367:A:C:imp:v1	3:52783315_AT_A	3	52783315	52749299	AT	A	0.0031551	47.6215
PTS:Q03393:OID20847:v1	3:52538367:A:C:imp:v1	rs370833408	3	52789730	52755714	AT	A	0.00326177	47.6548
PTS:Q03393:OID20847:v1	3:52538367:A:C:imp:v1	rs180860137	3	52795423	52761407	T	C	0.00689864	48.4038
PTS:Q03393:OID20847:v1	3:52538367:A:C:imp:v1	rs181606284	3	52800992	52766976	G	A	0.00327328	47.6583
PTS:Q03393:OID20847:v1	8:126506694:G:A:imp:v1	rs112875651	8	126506694	125494452	G	A	0.995817	25.837
PTS:Q03393:OID20847:v1	11:112033129:C:T:imp:v1	rs7116295	11	111993398	112122675	A	T	0.00603919	7.68787
PTS:Q03393:OID20847:v1	11:112033129:C:T:imp:v1	rs71478719	11	111993847	112123124	G	A	0.00624255	7.721
PTS:Q03393:OID20847:v1	11:112033129:C:T:imp:v1	rs80011693	11	112005483	112134760	C	T	0.039024	9.55402
PTS:Q03393:OID20847:v1	11:112033129:C:T:imp:v1	rs111311302	11	112007619	112136896	C	G	0.0454419	9.70629
PTS:Q03393:OID20847:v1	11:112033129:C:T:imp:v1	rs71478720	11	112009605	112138882	C	T	0.0504109	9.81006
PTS:Q03393:OID20847:v1	11:112033129:C:T:imp:v1	rs142216797	11	112012812	112142089	A	AT	0.02752	9.20475
PTS:Q03393:OID20847:v1	11:112162475:G:T:imp:v1	rs45623040	11	112013069	112142346	C	T	0.0679997	9.48416
PTS:Q03393:OID20847:v1	11:112033129:C:T:imp:v1	rs5744292	11	112014136	112143413	T	C	0.0515666	9.83273
PTS:Q03393:OID20847:v1	11:112033129:C:T:imp:v1	rs3882892	11	112014986	112144263	C	T	0.0480211	9.7615
PTS:Q03393:OID20847:v1	11:112162475:G:T:imp:v1	rs5744282	11	112016150	112145427	G	A	0.0712204	9.53044
PTS:Q03393:OID20847:v1	11:112033129:C:T:imp:v1	rs5744276	11	112016871	112146148	C	G	0.0514509	9.83048
PTS:Q03393:OID20847:v1	11:112033129:C:T:imp:v1	rs5744258	11	112021767	112151044	C	G	0.0444424	9.68405
PTS:Q03393:OID20847:v1	11:112033129:C:T:imp:v1	rs5744256	11	112022848	112152125	A	G	0.0424981	9.63931
PTS:Q03393:OID20847:v1	11:112033129:C:T:imp:v1	rs1834481	11	112023827	112153104	C	G	0.0339909	9.41594
PTS:Q03393:OID20847:v1	11:112033129:C:T:imp:v1	rs5744249	11	112025306	112154583	A	C	0.0347162	9.43705
PTS:Q03393:OID20847:v1	11:112033129:C:T:imp:v1	rs4988359	11	112025915	112155192	T	C	0.0417632	9.62187
PTS:Q03393:OID20847:v1	11:112033129:C:T:imp:v1	rs34546088	11	112031798	112161075	C	CA	0.0548604	9.89465
PTS:Q03393:OID20847:v1	11:112033129:C:T:imp:v1	rs11606049	11	112033129	112162406	C	T	0.0744874	10.2005
PTS:Q03393:OID20847:v1	11:112033129:C:T:imp:v1	rs5744230	11	112034062	112163339	T	TA	0.0501564	9.805
PTS:Q03393:OID20847:v1	11:112033129:C:T:imp:v1	rs5744222	11	112037014	112166291	G	T	0.0486401	9.7743
PTS:Q03393:OID20847:v1	11:112033129:C:T:imp:v1	rs36077191	11	112039421	112168698	C	T	0.0343447	9.42629
PTS:Q03393:OID20847:v1	11:112033129:C:T:imp:v1	rs12420476	11	112044398	112173675	A	C	0.031035	9.32496
PTS:Q03393:OID20847:v1	11:112033129:C:T:imp:v1	rs7131094	11	112044917	112174194	C	T	0.0356388	9.46328
PTS:Q03393:OID20847:v1	11:112033129:C:T:imp:v1	rs7121554	11	112048051	112177328	C	T	0.0328682	9.38235
PTS:Q03393:OID20847:v1	11:112033129:C:T:imp:v1	rs12796114	11	112049140	112178417	A	C	0.0345533	9.43235
PTS:Q03393:OID20847:v1	11:112033129:C:T:imp:v1	rs12797880	11	112049191	112178468	T	C	0.031282	9.33288
PTS:Q03393:OID20847:v1	11:112065743:CTATCT:C:imp:v1	rs7482254	11	112058276	112187553	C	T	0.0477006	361.679
PTS:Q03393:OID20847:v1	11:112065743:CTATCT:C:imp:v1	rs10891335	11	112059277	112188554	C	T	0.0902111	362.316
PTS:Q03393:OID20847:v1	11:112065743:CTATCT:C:imp:v1	rs11214120	11	112059715	112188992	T	C	0.0799452	362.195
PTS:Q03393:OID20847:v1	11:112065743:CTATCT:C:imp:v1	rs10891336	11	112061441	112190718	T	A	0.0803975	362.201
PTS:Q03393:OID20847:v1	11:112065743:CTATCT:C:imp:v1	rs10891337	11	112063254	112192531	C	T	0.0201618	360.818
PTS:Q03393:OID20847:v1	11:112065743:CTATCT:C:imp:v1	11:112065743_CTATCT_C	11	112065743	112195020	CTATCT	C	0.372245	363.734
PTS:Q03393:OID20847:v1	11:112065743:CTATCT:C:imp:v1	rs10789862	11	112068285	112197562	A	G	0.0314879	361.264
PTS:Q03393:OID20847:v1	11:112065743:CTATCT:C:imp:v1	rs11214127	11	112068593	112197870	G	A	0.027564	361.13
PTS:Q03393:OID20847:v1	11:112065743:CTATCT:C:imp:v1	rs11214128	11	112068758	112198035	G	A	0.0227863	360.94
PTS:Q03393:OID20847:v1	11:112065743:CTATCT:C:imp:v1	rs10891339	11	112070174	112199451	G	A	0.0355236	361.384
PTS:Q03393:OID20847:v1	11:112065743:CTATCT:C:imp:v1	11:112071880_AT_A	11	112071880	112201157	AT	A	0.093444	362.351
PTS:Q03393:OID20847:v1	11:112065743:CTATCT:C:imp:v1	rs11214135	11	112081208	112210485	A	C	0.0206745	360.843
PTS:Q03393:OID20847:v1	11:112065743:CTATCT:C:imp:v1	rs11214138	11	112084061	112213338	T	C	0.0381839	361.456
PTS:Q03393:OID20847:v1	11:112162475:G:T:imp:v1	11:112100113_TTTG_T	11	112100113	112229390	TTTG	T	0.149177	10.2698
PTS:Q03393:OID20847:v1	11:112197399:C:T:imp:v1	rs143197702	11	112142535	112271812	G	A	0.011953	36.0524
PTS:Q03393:OID20847:v1	11:112197399:C:T:imp:v1	rs114281986	11	112144344	112273621	G	A	0.00874223	35.7396
PTS:Q03393:OID20847:v1	11:112197399:C:T:imp:v1	rs115351221	11	112148148	112277425	C	T	0.0103602	35.9094
PTS:Q03393:OID20847:v1	11:112197399:C:T:imp:v1	rs76472749	11	112148264	112277541	C	A	0.0102828	35.9019
PTS:Q03393:OID20847:v1	11:112197399:C:T:imp:v1	rs149786592	11	112148423	112277700	T	C	0.0103276	35.9063
PTS:Q03393:OID20847:v1	11:112197399:C:T:imp:v1	rs145767802	11	112148445	112277722	T	A	0.0103339	35.9069
PTS:Q03393:OID20847:v1	11:112197399:C:T:imp:v1	11:112148772_GA_G	11	112148772	112278049	GA	G	0.0167717	36.3912
PTS:Q03393:OID20847:v1	11:112197399:C:T:imp:v1	rs189582500	11	112148780	112278057	A	G	0.0103153	35.9051
PTS:Q03393:OID20847:v1	11:112197399:C:T:imp:v1	rs554679706	11	112149066	112278343	TAA	T	0.0239747	36.7485
PTS:Q03393:OID20847:v1	11:112197399:C:T:imp:v1	11:112149077_AAG_A	11	112149077	112278354	AAG	A	0.0168084	36.3934
PTS:Q03393:OID20847:v1	11:112197399:C:T:imp:v1	rs117446381	11	112149087	112278364	A	T	0.0103016	35.9037
PTS:Q03393:OID20847:v1	11:112197399:C:T:imp:v1	11:112149333_TGATAACCTTACCTGGGTTATCAAA_T	11	112149333	112278610	TGATAACCTTACCTGGGTTATCAAA	T	0.0167878	36.3922
PTS:Q03393:OID20847:v1	11:112197399:C:T:imp:v1	rs116034940	11	112149578	112278855	C	A	0.0103076	35.9043
PTS:Q03393:OID20847:v1	11:112197399:C:T:imp:v1	rs115533358	11	112149592	112278869	C	T	0.0103313	35.9066
PTS:Q03393:OID20847:v1	11:112197399:C:T:imp:v1	rs116334779	11	112149689	112278966	C	T	0.0103507	35.9085
PTS:Q03393:OID20847:v1	11:112197399:C:T:imp:v1	rs116197729	11	112149952	112279229	C	A	0.0103727	35.9106
PTS:Q03393:OID20847:v1	11:112197399:C:T:imp:v1	rs116908121	11	112150097	112279374	C	G	0.0103516	35.9086
PTS:Q03393:OID20847:v1	11:112197399:C:T:imp:v1	rs199773527	11	112150292	112279569	A	AT	0.0169167	36.3998
PTS:Q03393:OID20847:v1	11:112197399:C:T:imp:v1	rs114501845	11	112150374	112279651	C	T	0.0103	35.9036
PTS:Q03393:OID20847:v1	11:112197399:C:T:imp:v1	rs117737064	11	112150586	112279863	C	T	0.0103479	35.9082
PTS:Q03393:OID20847:v1	11:112197399:C:T:imp:v1	rs114088200	11	112150659	112279936	T	C	0.0103447	35.9079
PTS:Q03393:OID20847:v1	11:112197399:C:T:imp:v1	rs115385044	11	112150721	112279998	T	C	0.0103557	35.909
PTS:Q03393:OID20847:v1	11:112197399:C:T:imp:v1	rs117365099	11	112150822	112280099	C	A	0.00896452	35.7647
PTS:Q03393:OID20847:v1	11:112197399:C:T:imp:v1	rs144067730	11	112151004	112280281	G	T	0.00892733	35.7605
PTS:Q03393:OID20847:v1	11:112197399:C:T:imp:v1	rs116418934	11	112154270	112283547	C	T	0.0102984	35.9034
PTS:Q03393:OID20847:v1	11:112197399:C:T:imp:v1	rs75907873	11	112154457	112283734	G	C	0.00889715	35.7571
PTS:Q03393:OID20847:v1	11:112197399:C:T:imp:v1	rs146960943	11	112156181	112285458	G	A	0.00861163	35.7245
PTS:Q03393:OID20847:v1	11:112197399:C:T:imp:v1	rs3900675	11	112157194	112286471	A	G	0.0114905	36.013
PTS:Q03393:OID20847:v1	11:112197399:C:T:imp:v1	rs142831690	11	112158444	112287721	G	A	0.0114288	36.0076
PTS:Q03393:OID20847:v1	11:112162475:G:T:imp:v1	rs117648767	11	112162475	112291752	G	T	0.388961	11.2282
PTS:Q03393:OID20847:v1	11:112197399:C:T:imp:v1	rs118166800	11	112165395	112294672	G	A	0.0167443	36.3896
PTS:Q03393:OID20847:v1	11:112197399:C:T:imp:v1	rs138472583	11	112168584	112297861	T	C	0.0163098	36.3633
PTS:Q03393:OID20847:v1	11:112197399:C:T:imp:v1	rs114799746	11	112169987	112299264	G	A	0.0258059	36.8221
PTS:Q03393:OID20847:v1	11:112197399:C:T:imp:v1	rs147183897	11	112170861	112300138	C	G	0.0222961	36.6759
PTS:Q03393:OID20847:v1	11:112197399:C:T:imp:v1	rs138938349	11	112172618	112301895	C	T	0.0223569	36.6787
PTS:Q03393:OID20847:v1	11:112197399:C:T:imp:v1	rs148422687	11	112175424	112304701	G	T	0.0196777	36.551
PTS:Q03393:OID20847:v1	11:112197399:C:T:imp:v1	rs115286780	11	112176531	112305808	T	C	0.0287664	36.9308
PTS:Q03393:OID20847:v1	11:112197399:C:T:imp:v1	rs149156552	11	112176555	112305832	A	C	0.0223129	36.6767
PTS:Q03393:OID20847:v1	11:112197399:C:T:imp:v1	rs114233187	11	112178909	112308186	C	T	0.0282227	36.9117
PTS:Q03393:OID20847:v1	11:112197399:C:T:imp:v1	rs117782242	11	112180572	112309849	C	T	0.0214944	36.6393
PTS:Q03393:OID20847:v1	11:112162475:G:T:imp:v1	rs151083109	11	112181627	112310904	G	C	0.276613	10.8873
PTS:Q03393:OID20847:v1	11:112197399:C:T:imp:v1	rs115718139	11	112181773	112311050	C	T	0.0215066	36.6399
PTS:Q03393:OID20847:v1	11:112197399:C:T:imp:v1	rs114780840	11	112184648	112313925	C	G	0.0271711	36.8737
PTS:Q03393:OID20847:v1	11:112197399:C:T:imp:v1	rs143613884	11	112185100	112314377	A	T	0.0209863	36.6154
PTS:Q03393:OID20847:v1	11:112197399:C:T:imp:v1	11:112185956_TAGA_T	11	112185956	112315233	TAGA	T	0.0206802	36.6007
PTS:Q03393:OID20847:v1	11:112197399:C:T:imp:v1	rs114499218	11	112188352	112317629	C	T	0.0251852	36.7978
PTS:Q03393:OID20847:v1	11:112197399:C:T:imp:v1	rs138081948	11	112189945	112319222	G	A	0.0196313	36.5486
PTS:Q03393:OID20847:v1	11:112197399:C:T:imp:v1	rs115386254	11	112192813	112322090	G	A	0.0184937	36.4889
PTS:Q03393:OID20847:v1	11:112197399:C:T:imp:v1	rs141079170	11	112194309	112323586	T	A	0.0297161	36.9632
PTS:Q03393:OID20847:v1	11:112197399:C:T:imp:v1	rs138635355	11	112194922	112324199	C	T	0.0239299	36.7467
PTS:Q03393:OID20847:v1	11:112197399:C:T:imp:v1	rs11512457	11	112197399	112326676	C	T	0.0589421	37.6481
PTS:Q03393:OID20847:v1	11:112197399:C:T:imp:v1	rs149490728	11	112198144	112327421	T	C	0.0289205	36.9361
PTS:Q03393:OID20847:v1	11:112197399:C:T:imp:v1	rs11518336	11	112199207	112328484	T	C	0.00918097	35.7886
PTS:Q03393:OID20847:v1	11:112197399:C:T:imp:v1	rs11512547	11	112199208	112328485	G	T	0.00918097	35.7886
PTS:Q03393:OID20847:v1	11:112197399:C:T:imp:v1	rs12363090	11	112199379	112328656	C	G	0.0573089	37.62
PTS:Q03393:OID20847:v1	11:112197399:C:T:imp:v1	rs11518337	11	112200152	112329429	C	T	0.0224063	36.6809
PTS:Q03393:OID20847:v1	22:44324730:C:T:imp:v1	rs738409	22	44324727	43928847	C	G	0.372937	43.1925
PTS:Q03393:OID20847:v1	22:44324730:C:T:imp:v1	rs738408	22	44324730	43928850	C	T	0.37788	43.2057
PTS:Q03393:OID20847:v1	22:44324730:C:T:imp:v1	rs3747207	22	44324855	43928975	G	A	0.235204	42.7316
PTX3:P26022:OID20570:v1	3:52374424:T:TTTTATTTA:imp:v1	rs142447018	3	52214839	52180823	C	T	0.00130693	5.5292
PTX3:P26022:OID20570:v1	3:52374424:T:TTTTATTTA:imp:v1	rs142457873	3	52215937	52181921	C	T	0.00137368	5.57901
PTX3:P26022:OID20570:v1	3:52374424:T:TTTTATTTA:imp:v1	rs182873580	3	52218386	52184370	G	A	0.00187082	5.8879
PTX3:P26022:OID20570:v1	3:52374424:T:TTTTATTTA:imp:v1	rs149848611	3	52221914	52187898	T	C	0.00213883	6.02178
PTX3:P26022:OID20570:v1	3:52374424:T:TTTTATTTA:imp:v1	rs147547669	3	52222440	52188424	A	C	0.00221109	6.05501
PTX3:P26022:OID20570:v1	3:52374424:T:TTTTATTTA:imp:v1	rs139858878	3	52222729	52188713	A	T	0.0022892	6.08972
PTX3:P26022:OID20570:v1	3:52374424:T:TTTTATTTA:imp:v1	rs181190702	3	52224589	52190573	C	A	0.00267062	6.24383
PTX3:P26022:OID20570:v1	3:52374424:T:TTTTATTTA:imp:v1	rs144584846	3	52225766	52191750	G	A	0.00300594	6.36211
PTX3:P26022:OID20570:v1	3:52374424:T:TTTTATTTA:imp:v1	rs141535281	3	52227274	52193258	C	T	0.00347691	6.50766
PTX3:P26022:OID20570:v1	3:52374424:T:TTTTATTTA:imp:v1	rs140163861	3	52227289	52193273	C	T	0.00348481	6.50993
PTX3:P26022:OID20570:v1	3:52374424:T:TTTTATTTA:imp:v1	rs144891078	3	52228605	52194589	C	T	0.0039426	6.63336
PTX3:P26022:OID20570:v1	3:52374424:T:TTTTATTTA:imp:v1	rs35338461	3	52233295	52199279	G	A	0.0041782	6.6914
PTX3:P26022:OID20570:v1	3:52374424:T:TTTTATTTA:imp:v1	rs149960347	3	52236800	52202784	T	A	0.00651782	7.13606
PTX3:P26022:OID20570:v1	3:52374424:T:TTTTATTTA:imp:v1	rs141245704	3	52238356	52204340	G	A	0.00642267	7.12135
PTX3:P26022:OID20570:v1	3:52374424:T:TTTTATTTA:imp:v1	rs144527701	3	52241714	52207698	G	A	0.0064893	7.13167
PTX3:P26022:OID20570:v1	3:52374424:T:TTTTATTTA:imp:v1	rs142690702	3	52241801	52207785	G	A	0.00651269	7.13527
PTX3:P26022:OID20570:v1	3:52374424:T:TTTTATTTA:imp:v1	rs144166227	3	52242103	52208087	G	A	0.00871271	7.4263
PTX3:P26022:OID20570:v1	3:52374424:T:TTTTATTTA:imp:v1	rs141182569	3	52242651	52208635	C	T	0.00655505	7.14176
PTX3:P26022:OID20570:v1	3:52374424:T:TTTTATTTA:imp:v1	rs185860301	3	52243246	52209230	T	C	0.00657162	7.14428
PTX3:P26022:OID20570:v1	3:52374424:T:TTTTATTTA:imp:v1	rs143805645	3	52243406	52209390	G	A	0.00658254	7.14594
PTX3:P26022:OID20570:v1	3:52374424:T:TTTTATTTA:imp:v1	rs138494682	3	52243445	52209429	A	C	0.00666564	7.15849
PTX3:P26022:OID20570:v1	3:52374424:T:TTTTATTTA:imp:v1	rs181235825	3	52244085	52210069	A	G	0.00319631	6.42352
PTX3:P26022:OID20570:v1	3:52374424:T:TTTTATTTA:imp:v1	rs76005311	3	52248448	52214432	T	G	0.0067142	7.16574
PTX3:P26022:OID20570:v1	3:52374424:T:TTTTATTTA:imp:v1	rs150026133	3	52249068	52215052	G	A	0.0067989	7.17828
PTX3:P26022:OID20570:v1	3:52374424:T:TTTTATTTA:imp:v1	rs143879204	3	52251632	52217616	G	A	0.00688188	7.19041
PTX3:P26022:OID20570:v1	3:52374424:T:TTTTATTTA:imp:v1	rs143880948	3	52252188	52218172	A	G	0.00684478	7.18501
PTX3:P26022:OID20570:v1	3:52374424:T:TTTTATTTA:imp:v1	rs74735459	3	52252996	52218980	C	G	0.00964862	7.52833
PTX3:P26022:OID20570:v1	3:52374424:T:TTTTATTTA:imp:v1	rs112906996	3	52254202	52220186	A	G	0.00962158	7.52553
PTX3:P26022:OID20570:v1	3:52374424:T:TTTTATTTA:imp:v1	rs5743845	3	52255744	52221728	C	T	0.00970886	7.53456
PTX3:P26022:OID20570:v1	3:52374424:T:TTTTATTTA:imp:v1	rs35342983	3	52256805	52222789	C	T	0.00685949	7.18715
PTX3:P26022:OID20570:v1	3:52374424:T:TTTTATTTA:imp:v1	rs35654187	3	52257183	52223167	C	T	0.010426	7.60582
PTX3:P26022:OID20570:v1	3:52374424:T:TTTTATTTA:imp:v1	rs55921270	3	52258770	52224754	C	T	0.00687252	7.18905
PTX3:P26022:OID20570:v1	3:52374424:T:TTTTATTTA:imp:v1	rs147881772	3	52263622	52229606	A	G	0.00656977	7.144
PTX3:P26022:OID20570:v1	3:52374424:T:TTTTATTTA:imp:v1	rs140991232	3	52266806	52232790	G	C	0.00662677	7.15264
PTX3:P26022:OID20570:v1	3:52374424:T:TTTTATTTA:imp:v1	rs142152005	3	52268743	52234727	G	A	0.00660664	7.1496
PTX3:P26022:OID20570:v1	3:52374424:T:TTTTATTTA:imp:v1	rs141823729	3	52269958	52235942	A	C	0.00538591	6.94531
PTX3:P26022:OID20570:v1	3:52374424:T:TTTTATTTA:imp:v1	rs139728815	3	52270178	52236162	A	G	0.00539524	6.94704
PTX3:P26022:OID20570:v1	3:52374424:T:TTTTATTTA:imp:v1	rs139354186	3	52271164	52237148	C	T	0.00654583	7.14035
PTX3:P26022:OID20570:v1	3:52374424:T:TTTTATTTA:imp:v1	rs146527642	3	52271779	52237763	G	C	0.00659701	7.14814
PTX3:P26022:OID20570:v1	3:52374424:T:TTTTATTTA:imp:v1	rs142044912	3	52272197	52238181	A	C	0.00653933	7.13935
PTX3:P26022:OID20570:v1	3:52374424:T:TTTTATTTA:imp:v1	rs139222299	3	52274129	52240113	A	C	0.00652152	7.13663
PTX3:P26022:OID20570:v1	3:52374424:T:TTTTATTTA:imp:v1	rs144078796	3	52276697	52242681	C	T	0.00645438	7.12628
PTX3:P26022:OID20570:v1	3:52374424:T:TTTTATTTA:imp:v1	rs182341897	3	52276747	52242731	C	T	0.00662591	7.15251
PTX3:P26022:OID20570:v1	3:52374424:T:TTTTATTTA:imp:v1	rs141985846	3	52281969	52247953	C	T	0.00651979	7.13636
PTX3:P26022:OID20570:v1	3:52374424:T:TTTTATTTA:imp:v1	rs144348695	3	52285685	52251669	G	A	0.00651873	7.1362
PTX3:P26022:OID20570:v1	3:52374424:T:TTTTATTTA:imp:v1	rs149199479	3	52286042	52252026	G	A	0.00645933	7.12705
PTX3:P26022:OID20570:v1	3:52374424:T:TTTTATTTA:imp:v1	rs181527262	3	52286657	52252641	A	C	0.00651909	7.13626
PTX3:P26022:OID20570:v1	3:52374424:T:TTTTATTTA:imp:v1	rs150874620	3	52294746	52260730	G	C	0.00641892	7.12077
PTX3:P26022:OID20570:v1	3:52374424:T:TTTTATTTA:imp:v1	rs143735368	3	52295868	52261852	G	C	0.00647399	7.12931
PTX3:P26022:OID20570:v1	3:52374424:T:TTTTATTTA:imp:v1	rs199669347	3	52298815	52264799	C	CT	0.00690805	7.19421
PTX3:P26022:OID20570:v1	3:52374424:T:TTTTATTTA:imp:v1	rs111908555	3	52299736	52265720	C	T	0.00643226	7.12285
PTX3:P26022:OID20570:v1	3:52374424:T:TTTTATTTA:imp:v1	rs147684866	3	52301334	52267318	T	C	0.00641593	7.1203
PTX3:P26022:OID20570:v1	3:52374424:T:TTTTATTTA:imp:v1	rs146121231	3	52304427	52270411	C	A	0.0064292	7.12237
PTX3:P26022:OID20570:v1	3:52374424:T:TTTTATTTA:imp:v1	rs150830210	3	52315833	52281817	T	C	0.00563124	6.98985
PTX3:P26022:OID20570:v1	3:52374424:T:TTTTATTTA:imp:v1	rs568178585	3	52316196	52282180	A	AGT	0.0144779	7.93415
PTX3:P26022:OID20570:v1	3:52374424:T:TTTTATTTA:imp:v1	rs150020596	3	52316247	52282231	A	T	0.00625753	7.09531
PTX3:P26022:OID20570:v1	3:52374424:T:TTTTATTTA:imp:v1	rs143470083	3	52317275	52283259	G	A	0.00623242	7.09128
PTX3:P26022:OID20570:v1	3:52374424:T:TTTTATTTA:imp:v1	rs138457196	3	52318209	52284193	G	A	0.00621785	7.08894
PTX3:P26022:OID20570:v1	3:52374424:T:TTTTATTTA:imp:v1	rs146796946	3	52319000	52284984	G	C	0.00621246	7.08808
PTX3:P26022:OID20570:v1	3:52374424:T:TTTTATTTA:imp:v1	rs144674787	3	52319541	52285525	A	C	0.00624649	7.09354
PTX3:P26022:OID20570:v1	3:52374424:T:TTTTATTTA:imp:v1	rs144890460	3	52321202	52287186	G	A	0.00617665	7.0823
PTX3:P26022:OID20570:v1	3:52374424:T:TTTTATTTA:imp:v1	rs146664705	3	52322210	52288194	C	G	0.00454251	6.775
PTX3:P26022:OID20570:v1	3:52374424:T:TTTTATTTA:imp:v1	rs146239975	3	52324258	52290242	G	A	0.00611252	7.07186
PTX3:P26022:OID20570:v1	3:52374424:T:TTTTATTTA:imp:v1	rs149216490	3	52330883	52296867	T	C	0.00443592	6.75125
PTX3:P26022:OID20570:v1	3:52374424:T:TTTTATTTA:imp:v1	rs145187099	3	52331063	52297047	C	T	0.00602911	7.05812
PTX3:P26022:OID20570:v1	3:52374424:T:TTTTATTTA:imp:v1	rs148628068	3	52334222	52300206	G	A	0.00202928	5.9692
PTX3:P26022:OID20570:v1	3:52374424:T:TTTTATTTA:imp:v1	rs142135910	3	52334376	52300360	A	C	0.0059853	7.05083
PTX3:P26022:OID20570:v1	3:52374424:T:TTTTATTTA:imp:v1	rs144177547	3	52336276	52302260	G	C	0.00589706	7.03597
PTX3:P26022:OID20570:v1	3:52374424:T:TTTTATTTA:imp:v1	rs151035396	3	52341182	52307166	C	T	0.00421659	6.70055
PTX3:P26022:OID20570:v1	3:52374424:T:TTTTATTTA:imp:v1	rs558249645	3	52341537	52307521	T	TGCCACC	0.00416339	6.68785
PTX3:P26022:OID20570:v1	3:52374424:T:TTTTATTTA:imp:v1	rs149776414	3	52341798	52307782	G	A	0.00418978	6.69417
PTX3:P26022:OID20570:v1	3:52374424:T:TTTTATTTA:imp:v1	rs145746673	3	52342094	52308078	G	C	0.00412388	6.67831
PTX3:P26022:OID20570:v1	3:52374424:T:TTTTATTTA:imp:v1	3:52344502_CATT_C	3	52344502	52310486	CATT	C	0.00401906	6.65257
PTX3:P26022:OID20570:v1	3:52374424:T:TTTTATTTA:imp:v1	rs141931558	3	52348297	52314281	T	C	0.00414952	6.68451
PTX3:P26022:OID20570:v1	3:52374424:T:TTTTATTTA:imp:v1	rs148363457	3	52353903	52319887	C	T	0.00387916	6.61714
PTX3:P26022:OID20570:v1	3:52374424:T:TTTTATTTA:imp:v1	rs138551801	3	52354044	52320028	C	G	0.00387302	6.61555
PTX3:P26022:OID20570:v1	3:52374424:T:TTTTATTTA:imp:v1	rs147245874	3	52354280	52320264	G	A	0.00386747	6.61412
PTX3:P26022:OID20570:v1	3:52374424:T:TTTTATTTA:imp:v1	rs139731287	3	52354402	52320386	T	C	0.003858	6.61167
PTX3:P26022:OID20570:v1	3:52374424:T:TTTTATTTA:imp:v1	rs140195248	3	52355749	52321733	T	C	0.00378889	6.59359
PTX3:P26022:OID20570:v1	3:52374424:T:TTTTATTTA:imp:v1	3:52358163_TC_T	3	52358163	52324147	TC	T	0.00369363	6.56813
PTX3:P26022:OID20570:v1	3:52374424:T:TTTTATTTA:imp:v1	rs141455921	3	52358995	52324979	C	G	0.00364023	6.55357
PTX3:P26022:OID20570:v1	3:52374424:T:TTTTATTTA:imp:v1	rs139968110	3	52359755	52325739	A	G	0.00463236	6.79459
PTX3:P26022:OID20570:v1	3:52374424:T:TTTTATTTA:imp:v1	rs61729450	3	52360318	52326302	T	C	0.00358664	6.53873
PTX3:P26022:OID20570:v1	3:52374424:T:TTTTATTTA:imp:v1	rs143657729	3	52365149	52331133	C	T	0.00336425	6.47473
PTX3:P26022:OID20570:v1	3:52374424:T:TTTTATTTA:imp:v1	rs61729402	3	52366368	52332352	A	G	0.00480309	6.83078
PTX3:P26022:OID20570:v1	3:52374424:T:TTTTATTTA:imp:v1	rs190176840	3	52366426	52332410	G	A	0.0023789	6.12816
PTX3:P26022:OID20570:v1	3:52374424:T:TTTTATTTA:imp:v1	3:52367161_CA_C	3	52367161	52333145	CA	C	0.00362241	6.54866
PTX3:P26022:OID20570:v1	3:52374424:T:TTTTATTTA:imp:v1	rs192624843	3	52369956	52335940	T	C	0.00331315	6.45942
PTX3:P26022:OID20570:v1	3:52374424:T:TTTTATTTA:imp:v1	rs151318700	3	52370111	52336095	G	C	0.00331315	6.45942
PTX3:P26022:OID20570:v1	3:52374424:T:TTTTATTTA:imp:v1	rs138266884	3	52370784	52336768	C	T	0.00331315	6.45942
PTX3:P26022:OID20570:v1	3:52374424:T:TTTTATTTA:imp:v1	rs145074107	3	52371158	52337142	C	T	0.00331315	6.45942
PTX3:P26022:OID20570:v1	3:52374424:T:TTTTATTTA:imp:v1	rs186007490	3	52373820	52339804	C	T	0.0033239	6.46266
PTX3:P26022:OID20570:v1	3:52374424:T:TTTTATTTA:imp:v1	rs149814394	3	52373949	52339933	G	A	0.00331315	6.45942
PTX3:P26022:OID20570:v1	3:52374424:T:TTTTATTTA:imp:v1	rs146511605	3	52374424	52340408	T	TTTTATTTA	0.0270015	8.55741
PTX3:P26022:OID20570:v1	3:52374424:T:TTTTATTTA:imp:v1	rs147353071	3	52376444	52342428	A	T	0.00331315	6.45942
PTX3:P26022:OID20570:v1	3:52374424:T:TTTTATTTA:imp:v1	rs142588556	3	52376809	52342793	C	T	0.00331315	6.45942
PTX3:P26022:OID20570:v1	3:52374424:T:TTTTATTTA:imp:v1	rs143542420	3	52378133	52344117	T	C	0.00393995	6.63269
PTX3:P26022:OID20570:v1	3:52374424:T:TTTTATTTA:imp:v1	rs146798567	3	52378145	52344129	C	T	0.00328383	6.45053
PTX3:P26022:OID20570:v1	3:52374424:T:TTTTATTTA:imp:v1	rs61734653	3	52381865	52347849	A	G	0.00330811	6.4579
PTX3:P26022:OID20570:v1	3:52374424:T:TTTTATTTA:imp:v1	rs140143314	3	52384455	52350439	G	A	0.00330811	6.4579
PTX3:P26022:OID20570:v1	3:52374424:T:TTTTATTTA:imp:v1	rs142747240	3	52385010	52350994	T	A	0.00330811	6.4579
PTX3:P26022:OID20570:v1	3:52374424:T:TTTTATTTA:imp:v1	rs61734643	3	52385992	52351976	A	G	0.00237774	6.12767
PTX3:P26022:OID20570:v1	3:52374424:T:TTTTATTTA:imp:v1	rs140275399	3	52387181	52353165	G	A	0.00323159	6.43449
PTX3:P26022:OID20570:v1	3:52374424:T:TTTTATTTA:imp:v1	rs137943611	3	52388289	52354273	C	T	0.00328759	6.45167
PTX3:P26022:OID20570:v1	3:52374424:T:TTTTATTTA:imp:v1	rs149651034	3	52389366	52355350	C	T	0.00330811	6.4579
PTX3:P26022:OID20570:v1	3:52374424:T:TTTTATTTA:imp:v1	rs369054867	3	52391051	52357035	T	G	0.000968153	5.22916
PTX3:P26022:OID20570:v1	3:52374424:T:TTTTATTTA:imp:v1	rs150995181	3	52391061	52357045	T	G	0.00349657	6.5133
PTX3:P26022:OID20570:v1	3:52374424:T:TTTTATTTA:imp:v1	rs61739897	3	52392750	52358734	C	T	0.00330811	6.4579
PTX3:P26022:OID20570:v1	3:52374424:T:TTTTATTTA:imp:v1	rs144018086	3	52394915	52360899	T	C	0.00330811	6.4579
PTX3:P26022:OID20570:v1	3:52374424:T:TTTTATTTA:imp:v1	rs143342635	3	52396577	52362561	G	A	0.00330811	6.4579
PTX3:P26022:OID20570:v1	3:52374424:T:TTTTATTTA:imp:v1	3:52396872_CAG_C	3	52396872	52362856	CAG	C	0.00330811	6.4579
PTX3:P26022:OID20570:v1	3:52374424:T:TTTTATTTA:imp:v1	rs150632783	3	52397552	52363536	A	C	0.00330811	6.4579
PTX3:P26022:OID20570:v1	3:52374424:T:TTTTATTTA:imp:v1	rs145480601	3	52402676	52368660	G	A	0.00330811	6.4579
PTX3:P26022:OID20570:v1	3:52374424:T:TTTTATTTA:imp:v1	rs140481308	3	52407668	52373652	A	C	0.00330811	6.4579
PTX3:P26022:OID20570:v1	3:52374424:T:TTTTATTTA:imp:v1	rs148066970	3	52409783	52375767	A	G	0.00330811	6.4579
PTX3:P26022:OID20570:v1	3:52374424:T:TTTTATTTA:imp:v1	rs144478045	3	52416973	52382957	C	T	0.00330811	6.4579
PTX3:P26022:OID20570:v1	3:52374424:T:TTTTATTTA:imp:v1	rs150888531	3	52417353	52383337	T	G	0.00330811	6.4579
PTX3:P26022:OID20570:v1	3:52374424:T:TTTTATTTA:imp:v1	rs61749019	3	52417991	52383975	G	A	0.00330811	6.4579
PTX3:P26022:OID20570:v1	3:52374424:T:TTTTATTTA:imp:v1	rs138945795	3	52422060	52388044	G	A	0.00330811	6.4579
PTX3:P26022:OID20570:v1	3:52374424:T:TTTTATTTA:imp:v1	rs148913561	3	52426989	52392973	T	C	0.00330811	6.4579
PTX3:P26022:OID20570:v1	3:52374424:T:TTTTATTTA:imp:v1	rs140768185	3	52428128	52394112	G	A	0.00329108	6.45273
PTX3:P26022:OID20570:v1	3:52374424:T:TTTTATTTA:imp:v1	rs186185022	3	52429539	52395523	T	C	0.00332532	6.46309
PTX3:P26022:OID20570:v1	3:52374424:T:TTTTATTTA:imp:v1	rs147835968	3	52429996	52395980	C	T	0.00289877	6.32581
PTX3:P26022:OID20570:v1	3:52374424:T:TTTTATTTA:imp:v1	rs141567808	3	52431709	52397693	C	T	0.00333694	6.46658
PTX3:P26022:OID20570:v1	3:52374424:T:TTTTATTTA:imp:v1	rs147256170	3	52432385	52398369	C	T	0.00333914	6.46723
PTX3:P26022:OID20570:v1	3:52374424:T:TTTTATTTA:imp:v1	rs61734637	3	52433151	52399135	A	T	0.0033409	6.46776
PTX3:P26022:OID20570:v1	3:52374424:T:TTTTATTTA:imp:v1	rs150996974	3	52433413	52399397	G	A	0.00334145	6.46792
PTX3:P26022:OID20570:v1	3:52374424:T:TTTTATTTA:imp:v1	rs146661777	3	52436917	52402901	C	G	0.00333876	6.46712
PTX3:P26022:OID20570:v1	3:52374424:T:TTTTATTTA:imp:v1	rs28997577	3	52439240	52405224	T	C	0.00333119	6.46485
PTX3:P26022:OID20570:v1	3:52374424:T:TTTTATTTA:imp:v1	3:52439662_CGG_C	3	52439662	52405646	CGG	C	0.00329587	6.45419
PTX3:P26022:OID20570:v1	3:52374424:T:TTTTATTTA:imp:v1	rs141917607	3	52439711	52405695	T	C	0.00332934	6.46429
PTX3:P26022:OID20570:v1	3:52374424:T:TTTTATTTA:imp:v1	rs139414598	3	52440418	52406402	A	T	0.00332463	6.46288
PTX3:P26022:OID20570:v1	3:52374424:T:TTTTATTTA:imp:v1	rs750304392	3	52447530	52413514	CAGTG	C	0.000933055	5.19223
PTX3:P26022:OID20570:v1	3:52374424:T:TTTTATTTA:imp:v1	rs140633426	3	52447680	52413664	G	A	0.00324891	6.43984
PTX3:P26022:OID20570:v1	3:52374424:T:TTTTATTTA:imp:v1	rs145451027	3	52448085	52414069	T	G	0.00324374	6.43825
PTX3:P26022:OID20570:v1	3:52374424:T:TTTTATTTA:imp:v1	rs138052405	3	52448090	52414074	G	A	0.00324374	6.43825
PTX3:P26022:OID20570:v1	3:52374424:T:TTTTATTTA:imp:v1	rs139553235	3	52450401	52416385	C	T	0.00315725	6.41122
PTX3:P26022:OID20570:v1	3:52374424:T:TTTTATTTA:imp:v1	rs182052065	3	52450460	52416444	A	G	0.0031897	6.42145
PTX3:P26022:OID20570:v1	3:52374424:T:TTTTATTTA:imp:v1	rs185298739	3	52450616	52416600	C	T	0.00321432	6.42914
PTX3:P26022:OID20570:v1	3:52374424:T:TTTTATTTA:imp:v1	rs143555957	3	52451090	52417074	A	G	0.00321432	6.42914
PTX3:P26022:OID20570:v1	3:52374424:T:TTTTATTTA:imp:v1	rs143578763	3	52452797	52418781	A	G	0.0032096	6.42767
PTX3:P26022:OID20570:v1	3:52374424:T:TTTTATTTA:imp:v1	rs145672718	3	52454214	52420198	A	G	0.00321618	6.42971
PTX3:P26022:OID20570:v1	3:52374424:T:TTTTATTTA:imp:v1	rs151068971	3	52454268	52420252	A	G	0.00321618	6.42971
PTX3:P26022:OID20570:v1	3:52374424:T:TTTTATTTA:imp:v1	3:52454746_AG_A	3	52454746	52420730	AG	A	0.0032096	6.42767
PTX3:P26022:OID20570:v1	3:52374424:T:TTTTATTTA:imp:v1	rs147159843	3	52456158	52422142	C	T	0.00321618	6.42971
PTX3:P26022:OID20570:v1	3:52374424:T:TTTTATTTA:imp:v1	rs150677646	3	52456471	52422455	C	T	0.00321618	6.42971
PTX3:P26022:OID20570:v1	3:52374424:T:TTTTATTTA:imp:v1	rs143930518	3	52456652	52422636	T	C	0.00320638	6.42666
PTX3:P26022:OID20570:v1	3:52374424:T:TTTTATTTA:imp:v1	rs146882589	3	52456758	52422742	C	T	0.00320638	6.42666
PTX3:P26022:OID20570:v1	3:52374424:T:TTTTATTTA:imp:v1	rs35491443	3	52456833	52422817	C	T	0.00320638	6.42666
PTX3:P26022:OID20570:v1	3:52374424:T:TTTTATTTA:imp:v1	rs201539522	3	52457103	52423087	C	CCA	0.00124275	5.47885
PTX3:P26022:OID20570:v1	3:52374424:T:TTTTATTTA:imp:v1	rs145224435	3	52457282	52423266	C	T	0.00320485	6.42618
PTX3:P26022:OID20570:v1	3:52374424:T:TTTTATTTA:imp:v1	rs144327362	3	52459441	52425425	G	A	0.00320485	6.42618
PTX3:P26022:OID20570:v1	3:52374424:T:TTTTATTTA:imp:v1	rs577320948	3	52460156	52426140	A	T	0.00320713	6.4269
PTX3:P26022:OID20570:v1	3:52374424:T:TTTTATTTA:imp:v1	rs546375214	3	52460158	52426142	G	A	0.00320713	6.4269
PTX3:P26022:OID20570:v1	3:52374424:T:TTTTATTTA:imp:v1	rs137937461	3	52464550	52430534	C	T	0.00319979	6.4246
PTX3:P26022:OID20570:v1	3:52374424:T:TTTTATTTA:imp:v1	rs142285449	3	52465130	52431114	A	G	0.0032028	6.42555
PTX3:P26022:OID20570:v1	3:52374424:T:TTTTATTTA:imp:v1	rs140949459	3	52471930	52437914	C	T	0.00319206	6.42219
PTX3:P26022:OID20570:v1	3:52374424:T:TTTTATTTA:imp:v1	rs141952351	3	52472611	52438595	C	T	0.0033529	6.47135
PTX3:P26022:OID20570:v1	3:52374424:T:TTTTATTTA:imp:v1	rs138947564	3	52472852	52438836	G	A	0.00319368	6.42269
PTX3:P26022:OID20570:v1	3:52374424:T:TTTTATTTA:imp:v1	rs199940898	3	52473534	52439518	A	AG	0.00103934	5.30011
PTX3:P26022:OID20570:v1	3:52374424:T:TTTTATTTA:imp:v1	rs111301698	3	52474480	52440464	A	G	0.00296538	6.34852
PTX3:P26022:OID20570:v1	3:52374424:T:TTTTATTTA:imp:v1	rs149877430	3	52475117	52441101	C	T	0.00318843	6.42105
PTX3:P26022:OID20570:v1	3:52374424:T:TTTTATTTA:imp:v1	rs113068808	3	52477705	52443689	T	C	0.00318318	6.4194
PTX3:P26022:OID20570:v1	3:52374424:T:TTTTATTTA:imp:v1	rs147030666	3	52477993	52443977	A	T	0.00317952	6.41825
PTX3:P26022:OID20570:v1	3:52374424:T:TTTTATTTA:imp:v1	rs147259194	3	52478251	52444235	G	A	0.00317793	6.41775
PTX3:P26022:OID20570:v1	3:52374424:T:TTTTATTTA:imp:v1	rs138757305	3	52486376	52452360	T	C	0.0025127	6.18288
PTX3:P26022:OID20570:v1	3:52374424:T:TTTTATTTA:imp:v1	rs141880897	3	52486681	52452665	A	G	0.00246885	6.16527
PTX3:P26022:OID20570:v1	3:52374424:T:TTTTATTTA:imp:v1	rs139003751	3	52487015	52452999	C	T	0.00118805	5.43384
PTX3:P26022:OID20570:v1	3:52374424:T:TTTTATTTA:imp:v1	rs41292362	3	52487265	52453249	C	T	0.00236842	6.12374
PTX3:P26022:OID20570:v1	3:52374424:T:TTTTATTTA:imp:v1	rs532416341	3	52489557	52455541	G	A	0.00216901	6.03579
PTX3:P26022:OID20570:v1	3:52374424:T:TTTTATTTA:imp:v1	rs372677016	3	52490528	52456512	T	C	0.00216756	6.03512
PTX3:P26022:OID20570:v1	3:52374424:T:TTTTATTTA:imp:v1	rs145038162	3	52496014	52461998	C	A	0.00215957	6.03143
PTX3:P26022:OID20570:v1	3:52374424:T:TTTTATTTA:imp:v1	rs145749010	3	52496802	52462786	G	A	0.00132501	5.54294
PTX3:P26022:OID20570:v1	3:52374424:T:TTTTATTTA:imp:v1	rs147366130	3	52497619	52463603	T	G	0.00215533	6.02947
PTX3:P26022:OID20570:v1	3:52374424:T:TTTTATTTA:imp:v1	rs144778110	3	52502284	52468268	A	C	0.00215249	6.02815
PTX3:P26022:OID20570:v1	3:52374424:T:TTTTATTTA:imp:v1	rs146139662	3	52502963	52468947	C	G	0.00214059	6.0226
PTX3:P26022:OID20570:v1	3:52374424:T:TTTTATTTA:imp:v1	rs145259574	3	52504508	52470492	C	T	0.00214187	6.0232
PTX3:P26022:OID20570:v1	3:52374424:T:TTTTATTTA:imp:v1	rs183768590	3	52509634	52475618	T	A	0.00176097	5.82739
PTX3:P26022:OID20570:v1	3:52374424:T:TTTTATTTA:imp:v1	rs56326215	3	52510821	52476805	G	A	0.00150654	5.67134
PTX3:P26022:OID20570:v1	3:52374424:T:TTTTATTTA:imp:v1	rs139635534	3	52514844	52480828	C	T	0.00208358	5.99561
PTX3:P26022:OID20570:v1	3:52374424:T:TTTTATTTA:imp:v1	rs145477312	3	52515804	52481788	C	T	0.00206356	5.98595
PTX3:P26022:OID20570:v1	3:52374424:T:TTTTATTTA:imp:v1	rs140642470	3	52516460	52482444	G	A	0.00206493	5.98662
PTX3:P26022:OID20570:v1	3:52374424:T:TTTTATTTA:imp:v1	rs150189282	3	52517107	52483091	C	T	0.00205939	5.98393
PTX3:P26022:OID20570:v1	3:52374424:T:TTTTATTTA:imp:v1	rs139000651	3	52517200	52483184	C	T	0.00205939	5.98393
PTX3:P26022:OID20570:v1	3:52374424:T:TTTTATTTA:imp:v1	rs374715342	3	52517420	52483404	C	T	0.00197822	5.94372
PTX3:P26022:OID20570:v1	3:52374424:T:TTTTATTTA:imp:v1	rs541141542	3	52518268	52484252	A	ATC	0.00192734	5.91766
PTX3:P26022:OID20570:v1	3:52374424:T:TTTTATTTA:imp:v1	rs61736838	3	52522591	52488575	C	T	0.00202525	5.96721
PTX3:P26022:OID20570:v1	3:52374424:T:TTTTATTTA:imp:v1	rs41292366	3	52524827	52490811	C	T	0.00160419	5.73414
PTX3:P26022:OID20570:v1	3:52374424:T:TTTTATTTA:imp:v1	rs144833808	3	52526577	52492561	T	G	0.00103043	5.29149
PTX3:P26022:OID20570:v1	3:52374424:T:TTTTATTTA:imp:v1	rs188319151	3	52527538	52493522	A	G	0.00199744	5.95338
PTX3:P26022:OID20570:v1	3:52374424:T:TTTTATTTA:imp:v1	rs149143515	3	52527633	52493617	T	A	0.00166139	5.76918
PTX3:P26022:OID20570:v1	3:52374424:T:TTTTATTTA:imp:v1	rs559369790	3	52531023	52497007	C	CT	0.00280963	6.29457
PTX3:P26022:OID20570:v1	3:52374424:T:TTTTATTTA:imp:v1	rs181391313	3	52532450	52498434	G	A	0.000803936	5.04328
PTX3:P26022:OID20570:v1	3:52374424:T:TTTTATTTA:imp:v1	3:52533629_TGGCC_T	3	52533629	52499613	TGGCC	T	0.00109822	5.35521
PTX3:P26022:OID20570:v1	3:52374424:T:TTTTATTTA:imp:v1	rs532239283	3	52533638	52499622	G	A	0.00109805	5.35506
PTX3:P26022:OID20570:v1	3:52374424:T:TTTTATTTA:imp:v1	rs545713247	3	52533642	52499626	G	A	0.00261893	6.22429
PTX3:P26022:OID20570:v1	3:52374424:T:TTTTATTTA:imp:v1	rs528494891	3	52533644	52499628	G	A	0.00261716	6.22361
PTX3:P26022:OID20570:v1	3:52374424:T:TTTTATTTA:imp:v1	rs548382168	3	52533650	52499634	T	A	0.00261952	6.22451
PTX3:P26022:OID20570:v1	3:52374424:T:TTTTATTTA:imp:v1	rs568584699	3	52533653	52499637	C	T	0.00261301	6.22202
PTX3:P26022:OID20570:v1	3:52374424:T:TTTTATTTA:imp:v1	rs530988230	3	52533661	52499645	A	G	0.00261365	6.22227
PTX3:P26022:OID20570:v1	3:52374424:T:TTTTATTTA:imp:v1	rs182168124	3	52534785	52500769	A	C	0.00072514	4.94013
PTX3:P26022:OID20570:v1	3:52374424:T:TTTTATTTA:imp:v1	rs530150917	3	52537995	52503979	T	G	0.000754993	4.98047
PTX3:P26022:OID20570:v1	3:52374424:T:TTTTATTTA:imp:v1	rs141322414	3	52540809	52506793	G	A	0.000769696	4.99976
PTX3:P26022:OID20570:v1	3:52374424:T:TTTTATTTA:imp:v1	rs149401529	3	52547411	52513395	G	C	0.000767367	4.99673
PTX3:P26022:OID20570:v1	3:52374424:T:TTTTATTTA:imp:v1	rs74491782	3	52548136	52514120	T	C	0.000940561	5.20024
PTX3:P26022:OID20570:v1	3:52374424:T:TTTTATTTA:imp:v1	rs76496037	3	52548238	52514222	G	A	0.000767877	4.99739
PTX3:P26022:OID20570:v1	3:52374424:T:TTTTATTTA:imp:v1	rs112896975	3	52549388	52515372	T	C	0.000872712	5.12537
PTX3:P26022:OID20570:v1	3:52374424:T:TTTTATTTA:imp:v1	rs148370390	3	52557174	52523158	G	A	0.00082023	5.06335
PTX3:P26022:OID20570:v1	3:52374424:T:TTTTATTTA:imp:v1	rs181171122	3	52558480	52524464	G	A	0.000815893	5.05805
PTX3:P26022:OID20570:v1	3:52374424:T:TTTTATTTA:imp:v1	rs143799471	3	52559042	52525026	C	T	0.00108223	5.34054
PTX3:P26022:OID20570:v1	3:52374424:T:TTTTATTTA:imp:v1	rs78343755	3	52559804	52525788	A	G	0.00115146	5.40255
PTX3:P26022:OID20570:v1	3:52374424:T:TTTTATTTA:imp:v1	rs142656700	3	52560440	52526424	G	A	0.00081953	5.0625
PTX3:P26022:OID20570:v1	3:52374424:T:TTTTATTTA:imp:v1	rs61418167	3	52560583	52526567	C	T	0.0012463	5.4817
PTX3:P26022:OID20570:v1	3:52374424:T:TTTTATTTA:imp:v1	rs59410274	3	52561441	52527425	G	C	0.00124835	5.48334
PTX3:P26022:OID20570:v1	3:52374424:T:TTTTATTTA:imp:v1	rs111943011	3	52562819	52528803	A	G	0.00108931	5.34706
PTX3:P26022:OID20570:v1	3:52374424:T:TTTTATTTA:imp:v1	rs150433728	3	52563585	52529569	C	T	0.000766029	4.99498
PTX3:P26022:OID20570:v1	3:52374424:T:TTTTATTTA:imp:v1	rs59078569	3	52565202	52531186	G	A	0.0011019	5.35856
PTX3:P26022:OID20570:v1	3:52374424:T:TTTTATTTA:imp:v1	rs181677350	3	52569494	52535478	T	C	0.000823486	5.06731
PTX3:P26022:OID20570:v1	3:52374424:T:TTTTATTTA:imp:v1	3:52569857_TAATC_T	3	52569857	52535841	TAATC	T	0.000970637	5.23172
PTX3:P26022:OID20570:v1	3:52374424:T:TTTTATTTA:imp:v1	rs183037862	3	52572713	52538697	G	A	0.000823733	5.06761
PTX3:P26022:OID20570:v1	3:52374424:T:TTTTATTTA:imp:v1	rs144877720	3	52573932	52539916	C	T	0.000918302	5.17629
PTX3:P26022:OID20570:v1	3:52374424:T:TTTTATTTA:imp:v1	rs138444441	3	52577043	52543027	C	T	0.000881496	5.13538
PTX3:P26022:OID20570:v1	3:52374424:T:TTTTATTTA:imp:v1	rs143185796	3	52583643	52549627	G	A	0.000822888	5.06658
PTX3:P26022:OID20570:v1	3:52374424:T:TTTTATTTA:imp:v1	rs191039949	3	52590175	52556159	T	A	0.000823012	5.06674
PTX3:P26022:OID20570:v1	3:52374424:T:TTTTATTTA:imp:v1	rs151215721	3	52591264	52557248	G	A	0.000823012	5.06674
PTX3:P26022:OID20570:v1	3:52374424:T:TTTTATTTA:imp:v1	rs141985360	3	52592101	52558085	G	A	0.000822912	5.06661
PTX3:P26022:OID20570:v1	3:52374424:T:TTTTATTTA:imp:v1	3:52592908_AG_A	3	52592908	52558892	AG	A	0.000976942	5.23819
PTX3:P26022:OID20570:v1	3:52374424:T:TTTTATTTA:imp:v1	rs189133265	3	52596064	52562048	G	A	0.000824953	5.06909
PTX3:P26022:OID20570:v1	3:52374424:T:TTTTATTTA:imp:v1	3:52597062_GAT_G	3	52597062	52563046	GAT	G	0.00107637	5.33511
PTX3:P26022:OID20570:v1	3:52374424:T:TTTTATTTA:imp:v1	rs145283174	3	52597757	52563741	A	G	0.000825808	5.07013
PTX3:P26022:OID20570:v1	3:52374424:T:TTTTATTTA:imp:v1	rs140655062	3	52603522	52569506	G	A	0.00164352	5.75836
PTX3:P26022:OID20570:v1	3:52374424:T:TTTTATTTA:imp:v1	rs187137760	3	52605915	52571899	G	A	0.000976942	5.23819
PTX3:P26022:OID20570:v1	3:52374424:T:TTTTATTTA:imp:v1	rs139817169	3	52610790	52576774	A	C	0.000881216	5.13507
PTX3:P26022:OID20570:v1	3:52374424:T:TTTTATTTA:imp:v1	rs145865479	3	52612018	52578002	G	A	0.000881216	5.13507
PTX3:P26022:OID20570:v1	3:52374424:T:TTTTATTTA:imp:v1	rs149018136	3	52612192	52578176	C	T	0.000881324	5.13519
PTX3:P26022:OID20570:v1	3:52374424:T:TTTTATTTA:imp:v1	rs567622995	3	52613499	52579483	G	A	0.000879926	5.1336
PTX3:P26022:OID20570:v1	3:52374424:T:TTTTATTTA:imp:v1	rs186312259	3	52618086	52584070	T	C	0.000977023	5.23827
PTX3:P26022:OID20570:v1	3:52374424:T:TTTTATTTA:imp:v1	rs556061374	3	52618556	52584540	C	CT	0.00097724	5.2385
PTX3:P26022:OID20570:v1	3:52374424:T:TTTTATTTA:imp:v1	rs147309842	3	52627657	52593641	T	C	0.00082647	5.07093
PTX3:P26022:OID20570:v1	3:52374424:T:TTTTATTTA:imp:v1	rs142826316	3	52628391	52594375	G	A	0.00082647	5.07093
PTX3:P26022:OID20570:v1	3:52374424:T:TTTTATTTA:imp:v1	rs143708759	3	52628671	52594655	T	A	0.00082647	5.07093
PTX3:P26022:OID20570:v1	3:52374424:T:TTTTATTTA:imp:v1	rs184111618	3	52628992	52594976	G	C	0.000977986	5.23926
PTX3:P26022:OID20570:v1	3:52374424:T:TTTTATTTA:imp:v1	rs140027362	3	52631543	52597527	G	T	0.000879334	5.13293
PTX3:P26022:OID20570:v1	3:52374424:T:TTTTATTTA:imp:v1	rs143667157	3	52631607	52597591	A	C	0.00104233	5.30298
PTX3:P26022:OID20570:v1	3:52374424:T:TTTTATTTA:imp:v1	rs192119667	3	52633072	52599056	G	A	0.000977986	5.23926
PTX3:P26022:OID20570:v1	3:52374424:T:TTTTATTTA:imp:v1	rs182047691	3	52633178	52599162	C	T	0.000879334	5.13293
PTX3:P26022:OID20570:v1	3:52374424:T:TTTTATTTA:imp:v1	rs184806238	3	52635382	52601366	T	C	0.0008792	5.13278
PTX3:P26022:OID20570:v1	3:52374424:T:TTTTATTTA:imp:v1	rs183481725	3	52637468	52603452	C	T	0.000879334	5.13293
PTX3:P26022:OID20570:v1	3:52374424:T:TTTTATTTA:imp:v1	rs148089013	3	52641282	52607266	G	A	0.000878536	5.13202
PTX3:P26022:OID20570:v1	3:52374424:T:TTTTATTTA:imp:v1	rs143280344	3	52645219	52611203	G	C	0.000884424	5.1387
PTX3:P26022:OID20570:v1	3:52374424:T:TTTTATTTA:imp:v1	rs142802770	3	52645889	52611873	G	C	0.000884424	5.1387
PTX3:P26022:OID20570:v1	3:52374424:T:TTTTATTTA:imp:v1	rs139245043	3	52646965	52612949	A	G	0.000978583	5.23987
PTX3:P26022:OID20570:v1	3:52374424:T:TTTTATTTA:imp:v1	rs189272092	3	52648281	52614265	T	C	0.000884424	5.1387
PTX3:P26022:OID20570:v1	3:52374424:T:TTTTATTTA:imp:v1	rs140923004	3	52648450	52614434	A	G	0.000875426	5.12848
PTX3:P26022:OID20570:v1	3:52374424:T:TTTTATTTA:imp:v1	rs138082459	3	52650032	52616016	C	T	0.000875426	5.12848
PTX3:P26022:OID20570:v1	3:52374424:T:TTTTATTTA:imp:v1	rs149520043	3	52650220	52616204	T	C	0.000884424	5.1387
PTX3:P26022:OID20570:v1	3:52374424:T:TTTTATTTA:imp:v1	rs148238818	3	52659748	52625732	G	A	0.00101295	5.27438
PTX3:P26022:OID20570:v1	3:52374424:T:TTTTATTTA:imp:v1	rs144504865	3	52661981	52627965	C	T	0.00104862	5.30899
PTX3:P26022:OID20570:v1	3:52374424:T:TTTTATTTA:imp:v1	rs147535506	3	52663359	52629343	C	G	0.00104862	5.30899
PTX3:P26022:OID20570:v1	3:52374424:T:TTTTATTTA:imp:v1	rs151024451	3	52666153	52632137	A	G	0.0010378	5.29862
PTX3:P26022:OID20570:v1	3:52374424:T:TTTTATTTA:imp:v1	rs148184875	3	52667797	52633781	G	A	0.0010378	5.29862
PTX3:P26022:OID20570:v1	3:52374424:T:TTTTATTTA:imp:v1	rs530193686	3	52670051	52636035	G	T	0.000978987	5.24028
PTX3:P26022:OID20570:v1	3:52374424:T:TTTTATTTA:imp:v1	rs143476506	3	52671015	52636999	A	T	0.00103738	5.29821
PTX3:P26022:OID20570:v1	3:52374424:T:TTTTATTTA:imp:v1	rs182731296	3	52671206	52637190	T	C	0.00103738	5.29821
PTX3:P26022:OID20570:v1	3:52374424:T:TTTTATTTA:imp:v1	rs140035431	3	52673222	52639206	C	T	0.00077078	5.00117
PTX3:P26022:OID20570:v1	3:52374424:T:TTTTATTTA:imp:v1	rs188991165	3	52674056	52640040	T	A	0.00103738	5.29821
PTX3:P26022:OID20570:v1	3:52374424:T:TTTTATTTA:imp:v1	rs149801710	3	52679350	52645334	T	C	0.00144101	5.62686
PTX3:P26022:OID20570:v1	3:52374424:T:TTTTATTTA:imp:v1	3:52680855_AT_A	3	52680855	52646839	AT	A	0.000978583	5.23987
PTX3:P26022:OID20570:v1	3:52374424:T:TTTTATTTA:imp:v1	rs150324214	3	52681658	52647642	C	T	0.000813886	5.05558
PTX3:P26022:OID20570:v1	3:52374424:T:TTTTATTTA:imp:v1	rs148984751	3	52682148	52648132	C	T	0.000874661	5.1276
PTX3:P26022:OID20570:v1	3:52374424:T:TTTTATTTA:imp:v1	rs113236534	3	52683105	52649089	C	T	0.00171244	5.79944
PTX3:P26022:OID20570:v1	3:52374424:T:TTTTATTTA:imp:v1	rs559635389	3	52687071	52653055	C	CA	0.000978583	5.23987
PTX3:P26022:OID20570:v1	3:52374424:T:TTTTATTTA:imp:v1	3:52687360_CT_C	3	52687360	52653344	CT	C	0.000978583	5.23987
PTX3:P26022:OID20570:v1	3:52374424:T:TTTTATTTA:imp:v1	rs184490350	3	52692506	52658490	G	C	0.00103738	5.29821
PTX3:P26022:OID20570:v1	3:52374424:T:TTTTATTTA:imp:v1	rs145860391	3	52694732	52660716	T	C	0.00103738	5.29821
PTX3:P26022:OID20570:v1	3:52374424:T:TTTTATTTA:imp:v1	rs139169428	3	52695734	52661718	C	T	0.00103694	5.2978
PTX3:P26022:OID20570:v1	3:52374424:T:TTTTATTTA:imp:v1	rs181471985	3	52697394	52663378	T	C	0.00103609	5.29697
PTX3:P26022:OID20570:v1	3:52374424:T:TTTTATTTA:imp:v1	rs138522016	3	52697544	52663528	T	G	0.00103566	5.29656
PTX3:P26022:OID20570:v1	3:52374424:T:TTTTATTTA:imp:v1	rs143721668	3	52700678	52666662	G	A	0.00103394	5.2949
PTX3:P26022:OID20570:v1	3:52374424:T:TTTTATTTA:imp:v1	rs190152057	3	52700722	52666706	C	G	0.000872206	5.12479
PTX3:P26022:OID20570:v1	3:52374424:T:TTTTATTTA:imp:v1	rs145273500	3	52704972	52670956	T	C	0.000871525	5.12401
PTX3:P26022:OID20570:v1	3:52374424:T:TTTTATTTA:imp:v1	rs149085395	3	52705108	52671092	C	T	0.00103256	5.29356
PTX3:P26022:OID20570:v1	3:52374424:T:TTTTATTTA:imp:v1	rs145581090	3	52705609	52671593	A	G	0.00103256	5.29356
PTX3:P26022:OID20570:v1	3:52374424:T:TTTTATTTA:imp:v1	3:52707662_TG_T	3	52707662	52673646	TG	T	0.000748483	4.97181
PTX3:P26022:OID20570:v1	3:52374424:T:TTTTATTTA:imp:v1	rs140165139	3	52710767	52676751	C	G	0.000977915	5.23919
PTX3:P26022:OID20570:v1	3:52374424:T:TTTTATTTA:imp:v1	rs139646780	3	52714792	52680776	C	T	0.00102779	5.28893
PTX3:P26022:OID20570:v1	3:52374424:T:TTTTATTTA:imp:v1	rs145308371	3	52716528	52682512	C	A	0.000977915	5.23919
PTX3:P26022:OID20570:v1	3:52374424:T:TTTTATTTA:imp:v1	3:52719395_AACC_A	3	52719395	52685379	AACC	A	0.00108698	5.34492
PTX3:P26022:OID20570:v1	3:52374424:T:TTTTATTTA:imp:v1	rs145507302	3	52724578	52690562	C	T	0.000978801	5.24009
PTX3:P26022:OID20570:v1	3:52374424:T:TTTTATTTA:imp:v1	rs140931409	3	52726249	52692233	A	C	0.000977915	5.23919
PTX3:P26022:OID20570:v1	3:52374424:T:TTTTATTTA:imp:v1	rs149900807	3	52727953	52693937	T	C	0.000978716	5.24001
PTX3:P26022:OID20570:v1	3:52374424:T:TTTTATTTA:imp:v1	rs151239843	3	52732398	52698382	A	G	0.000977915	5.23919
PTX3:P26022:OID20570:v1	3:52374424:T:TTTTATTTA:imp:v1	rs138588888	3	52734086	52700070	C	T	0.000977915	5.23919
PTX3:P26022:OID20570:v1	3:52374424:T:TTTTATTTA:imp:v1	rs181498522	3	52734845	52700829	C	T	0.000977915	5.23919
PTX3:P26022:OID20570:v1	3:52374424:T:TTTTATTTA:imp:v1	rs138538919	3	52740920	52706904	G	A	0.000977915	5.23919
PTX3:P26022:OID20570:v1	3:52374424:T:TTTTATTTA:imp:v1	rs150322055	3	52746665	52712649	G	C	0.000845354	5.09352
PTX3:P26022:OID20570:v1	3:52374424:T:TTTTATTTA:imp:v1	rs188939403	3	52749170	52715154	T	C	0.000807314	5.04748
PTX3:P26022:OID20570:v1	3:52374424:T:TTTTATTTA:imp:v1	rs140228375	3	52751237	52717221	A	G	0.000807846	5.04814
PTX3:P26022:OID20570:v1	3:52374424:T:TTTTATTTA:imp:v1	rs180698238	3	52751902	52717886	T	C	0.000807846	5.04814
PTX3:P26022:OID20570:v1	3:52374424:T:TTTTATTTA:imp:v1	rs183225849	3	52754065	52720049	G	A	0.000841676	5.08916
PTX3:P26022:OID20570:v1	3:52374424:T:TTTTATTTA:imp:v1	rs188152339	3	52754529	52720513	C	T	0.000842263	5.08986
PTX3:P26022:OID20570:v1	3:52374424:T:TTTTATTTA:imp:v1	rs144664200	3	52754806	52720790	G	A	0.000841657	5.08914
PTX3:P26022:OID20570:v1	3:52374424:T:TTTTATTTA:imp:v1	rs141237666	3	52757553	52723537	C	T	0.000824321	5.06832
PTX3:P26022:OID20570:v1	3:52374424:T:TTTTATTTA:imp:v1	rs146664693	3	52757753	52723737	G	A	0.000808649	5.04913
PTX3:P26022:OID20570:v1	3:52374424:T:TTTTATTTA:imp:v1	3:52757779_AGAG_A	3	52757779	52723763	AGAG	A	0.000776685	5.0088
PTX3:P26022:OID20570:v1	3:52374424:T:TTTTATTTA:imp:v1	rs141556445	3	52758726	52724710	G	C	0.00084028	5.0875
PTX3:P26022:OID20570:v1	3:52374424:T:TTTTATTTA:imp:v1	rs188924763	3	52760579	52726563	C	G	0.000775311	5.00703
PTX3:P26022:OID20570:v1	3:52374424:T:TTTTATTTA:imp:v1	rs192108460	3	52760877	52726861	G	A	0.000757599	4.98392
PTX3:P26022:OID20570:v1	3:52374424:T:TTTTATTTA:imp:v1	rs145172024	3	52766191	52732175	G	A	0.000838949	5.08591
PTX3:P26022:OID20570:v1	3:52374424:T:TTTTATTTA:imp:v1	rs142837199	3	52771214	52737198	C	T	0.000838949	5.08591
PTX3:P26022:OID20570:v1	3:52374424:T:TTTTATTTA:imp:v1	rs192614984	3	52772726	52738710	C	T	0.000838949	5.08591
PTX3:P26022:OID20570:v1	3:52374424:T:TTTTATTTA:imp:v1	rs186429523	3	52780239	52746223	A	C	0.000837867	5.08462
PTX3:P26022:OID20570:v1	3:52374424:T:TTTTATTTA:imp:v1	rs191198473	3	52780565	52746549	T	A	0.000834322	5.08038
PTX3:P26022:OID20570:v1	3:52374424:T:TTTTATTTA:imp:v1	rs183038398	3	52782231	52748215	C	T	0.000834322	5.08038
PTX3:P26022:OID20570:v1	3:52374424:T:TTTTATTTA:imp:v1	rs556643299	3	52782597	52748581	C	CA	0.00077666	5.00877
PTX3:P26022:OID20570:v1	3:52374424:T:TTTTATTTA:imp:v1	3:52783315_AT_A	3	52783315	52749299	AT	A	0.00077666	5.00877
PTX3:P26022:OID20570:v1	3:52374424:T:TTTTATTTA:imp:v1	rs370833408	3	52789730	52755714	AT	A	0.00077387	5.00517
PTX3:P26022:OID20570:v1	3:52374424:T:TTTTATTTA:imp:v1	rs144219129	3	52793757	52759741	C	T	0.000797501	5.03525
PTX3:P26022:OID20570:v1	3:52374424:T:TTTTATTTA:imp:v1	rs180860137	3	52795423	52761407	T	C	0.00096744	5.22842
PTX3:P26022:OID20570:v1	3:52374424:T:TTTTATTTA:imp:v1	rs191309602	3	52798404	52764388	T	C	0.000814385	5.0562
PTX3:P26022:OID20570:v1	3:52374424:T:TTTTATTTA:imp:v1	rs139936014	3	52799183	52765167	A	G	0.000815349	5.05738
PTX3:P26022:OID20570:v1	3:52374424:T:TTTTATTTA:imp:v1	rs181606284	3	52800992	52766976	G	A	0.000776574	5.00866
PTX3:P26022:OID20570:v1	3:52374424:T:TTTTATTTA:imp:v1	rs142837892	3	52803405	52769389	C	T	0.000817485	5.06
PTX3:P26022:OID20570:v1	3:52374424:T:TTTTATTTA:imp:v1	rs147131488	3	52805481	52771465	G	T	0.000824026	5.06797
PTX3:P26022:OID20570:v1	3:52374424:T:TTTTATTTA:imp:v1	rs187434591	3	52806631	52772615	T	G	0.000812581	5.05398
PTX3:P26022:OID20570:v1	3:52374424:T:TTTTATTTA:imp:v1	rs145050586	3	52807619	52773603	G	A	0.000817054	5.05947
PTX3:P26022:OID20570:v1	3:52374424:T:TTTTATTTA:imp:v1	rs191935821	3	52808010	52773994	C	G	0.000818712	5.0615
PTX3:P26022:OID20570:v1	3:52374424:T:TTTTATTTA:imp:v1	rs143918452	3	52816840	52782824	G	A	0.000763923	4.99223
PTX3:P26022:OID20570:v1	3:52820981:A:T:imp:v1	rs3774354	3	52817675	52783659	G	A	0.109546	46.9785
PTX3:P26022:OID20570:v1	3:52820981:A:T:imp:v1	rs3774355	3	52817778	52783762	G	A	0.08426	46.716
PTX3:P26022:OID20570:v1	3:52820981:A:T:imp:v1	rs678	3	52820981	52786965	A	T	0.487657	48.4718
PTX3:P26022:OID20570:v1	3:52820981:A:T:imp:v1	rs1042779	3	52821011	52786995	A	G	0.0394928	45.9582
PTX3:P26022:OID20570:v1	3:52820981:A:T:imp:v1	rs2286798	3	52821177	52787161	A	C	0.200979	47.5854
PTX3:P26022:OID20570:v1	3:52820981:A:T:imp:v1	rs2284351	3	52822789	52788773	T	C	0.0092541	44.5071
PTX3:P26022:OID20570:v1	3:52820981:A:T:imp:v1	rs2284350	3	52822856	52788840	T	C	0.00925889	44.5076
PTX3:P26022:OID20570:v1	3:52820981:A:T:imp:v1	rs2239549	3	52823126	52789110	G	A	0.015081	44.9955
PTX3:P26022:OID20570:v1	3:52374424:T:TTTTATTTA:imp:v1	rs2710333	3	52834753	52800737	A	G	0.00189528	5.90089
PTX3:P26022:OID20570:v1	3:52374424:T:TTTTATTTA:imp:v1	rs2710334	3	52835303	52801287	G	A	0.00225004	6.07247
PTX3:P26022:OID20570:v1	3:52374424:T:TTTTATTTA:imp:v1	rs2710335	3	52835468	52801452	T	C	0.00189999	5.90337
PTX3:P26022:OID20570:v1	3:52374424:T:TTTTATTTA:imp:v1	rs2710337	3	52835793	52801777	G	A	0.00192979	5.91893
PTX3:P26022:OID20570:v1	3:52374424:T:TTTTATTTA:imp:v1	rs34200623	3	52836021	52802005	C	CT	0.00207637	5.99214
PTX3:P26022:OID20570:v1	3:52374424:T:TTTTATTTA:imp:v1	rs2710338	3	52836340	52802324	C	T	0.0019636	5.9363
PTX3:P26022:OID20570:v1	3:52374424:T:TTTTATTTA:imp:v1	rs2276813	3	52841160	52807144	G	C	0.000723923	4.93845
PTX3:P26022:OID20570:v1	3:52374424:T:TTTTATTTA:imp:v1	rs9861870	3	52843822	52809806	C	T	0.000730832	4.94795
PTX3:P26022:OID20570:v1	3:52374424:T:TTTTATTTA:imp:v1	rs2276811	3	52847984	52813968	A	G	0.000806785	5.04682
PTX3:P26022:OID20570:v1	3:52374424:T:TTTTATTTA:imp:v1	rs151083454	3	52848037	52814021	C	T	0.00130486	5.52762
PTX3:P26022:OID20570:v1	3:126260608:G:T:imp:v1	rs6768289	3	126256216	126537373	G	A	0.0839796	423.06
PTX3:P26022:OID20570:v1	3:126260608:G:T:imp:v1	rs34987672	3	126257079	126538236	C	T	0.0589049	422.705
PTX3:P26022:OID20570:v1	3:126260608:G:T:imp:v1	rs6781798	3	126260163	126541320	C	T	0.156317	423.681
PTX3:P26022:OID20570:v1	3:126260608:G:T:imp:v1	rs6766712	3	126260608	126541765	G	T	0.335615	424.445
PTX3:P26022:OID20570:v1	3:126260608:G:T:imp:v1	3:126262578_TGA_T	3	126262578	126543735	TGA	T	0.250695	424.153
PTX3:P26022:OID20570:v1	3:126260608:G:T:imp:v1	rs7629573	3	126265857	126547014	G	C	0.0832401	423.051
PTX3:P26022:OID20570:v1	3:126269232:C:T:imp:v1	rs1873393	3	126269232	126550389	C	T	0.271866	22.5054
PTX3:P26022:OID20570:v1	3:126269232:C:T:imp:v1	rs1873392	3	126269316	126550473	A	C	0.270471	22.5002
PTX3:P26022:OID20570:v1	3:126269232:C:T:imp:v1	rs6782739	3	126270484	126551641	G	A	0.231768	22.3458
PTX3:P26022:OID20570:v1	3:126269232:C:T:imp:v1	rs9863024	3	126271825	126552982	C	T	0.2122	22.2576
PTX3:P26022:OID20570:v1	3:156888243:ATAAATTAATATATATG:A:imp:v1	rs62274129	3	156856967	157139178	C	T	0.00424217	39.1668
PTX3:P26022:OID20570:v1	3:156888243:ATAAATTAATATATATG:A:imp:v1	rs4680340	3	156861460	157143671	T	C	0.0292979	41.0992
PTX3:P26022:OID20570:v1	3:156888243:ATAAATTAATATATATG:A:imp:v1	rs6809307	3	156862041	157144252	C	T	0.0259415	40.9776
PTX3:P26022:OID20570:v1	3:156888243:ATAAATTAATATATATG:A:imp:v1	rs59210914	3	156863364	157145575	A	G	0.00218702	38.5042
PTX3:P26022:OID20570:v1	3:156888243:ATAAATTAATATATATG:A:imp:v1	rs12636125	3	156864642	157146853	T	A	0.00218167	38.5018
PTX3:P26022:OID20570:v1	3:156888243:ATAAATTAATATATATG:A:imp:v1	rs8925	3	156868450	157150661	T	C	0.00202818	38.4288
PTX3:P26022:OID20570:v1	3:156888243:ATAAATTAATATATATG:A:imp:v1	rs10936065	3	156880945	157163156	A	T	0.00252365	38.6474
PTX3:P26022:OID20570:v1	3:157087741:T:C:imp:v1	rs79471796	3	156881605	157163816	G	T	0.0166242	12.7826
PTX3:P26022:OID20570:v1	3:157087741:T:C:imp:v1	rs35301250	3	156883221	157165432	C	T	0.0167034	12.7873
PTX3:P26022:OID20570:v1	3:156888243:ATAAATTAATATATATG:A:imp:v1	rs8180056	3	156883679	157165890	G	A	0.00798518	39.7993
PTX3:P26022:OID20570:v1	3:156888243:ATAAATTAATATATATG:A:imp:v1	rs8180057	3	156883696	157165907	G	A	0.00649358	39.5925
PTX3:P26022:OID20570:v1	3:156888243:ATAAATTAATATATATG:A:imp:v1	rs7621912	3	156883887	157166098	A	T	0.00798518	39.7993
PTX3:P26022:OID20570:v1	3:156888243:ATAAATTAATATATATG:A:imp:v1	rs773062620	3	156884632	157166843	AC	A	0.0034753	38.9674
PTX3:P26022:OID20570:v1	3:156888243:ATAAATTAATATATATG:A:imp:v1	rs55646487	3	156884634	157166845	A	G	0.00695658	39.6614
PTX3:P26022:OID20570:v1	3:156888243:ATAAATTAATATATATG:A:imp:v1	rs55828309	3	156884667	157166878	C	G	0.00798265	39.799
PTX3:P26022:OID20570:v1	3:156888243:ATAAATTAATATATATG:A:imp:v1	rs12488480	3	156885143	157167354	A	T	0.00904356	39.9238
PTX3:P26022:OID20570:v1	3:156888243:ATAAATTAATATATATG:A:imp:v1	rs79318209	3	156885403	157167614	A	AC	0.00395303	39.0962
PTX3:P26022:OID20570:v1	3:156888243:ATAAATTAATATATATG:A:imp:v1	rs62274159	3	156885773	157167984	T	C	0.00809483	39.8129
PTX3:P26022:OID20570:v1	3:156888243:ATAAATTAATATATATG:A:imp:v1	rs62276460	3	156886327	157168538	T	A	0.00823902	39.8306
PTX3:P26022:OID20570:v1	3:156888243:ATAAATTAATATATATG:A:imp:v1	rs62276461	3	156886622	157168833	C	A	0.00772919	39.7667
PTX3:P26022:OID20570:v1	3:156888243:ATAAATTAATATATATG:A:imp:v1	3:156887238_TAAAA_T	3	156887238	157169449	TAAAA	T	0.00237506	38.5867
PTX3:P26022:OID20570:v1	3:156888243:ATAAATTAATATATATG:A:imp:v1	3:156887245_AAAAAT_A	3	156887245	157169456	AAAAAT	A	0.00281913	38.7581
PTX3:P26022:OID20570:v1	3:156888243:ATAAATTAATATATATG:A:imp:v1	rs62276462	3	156887786	157169997	C	G	0.00893109	39.9113
PTX3:P26022:OID20570:v1	3:156888243:ATAAATTAATATATATG:A:imp:v1	3:156888243_ATAAATTAATATATATG_A	3	156888243	157170454	ATAAATTAATATATATG	A	0.0512139	41.6577
PTX3:P26022:OID20570:v1	3:156888243:ATAAATTAATATATATG:A:imp:v1	rs3935750	3	156888484	157170695	T	A	0.00848562	39.8601
PTX3:P26022:OID20570:v1	3:156888243:ATAAATTAATATATATG:A:imp:v1	rs12497891	3	156888726	157170937	G	A	0.00893109	39.9113
PTX3:P26022:OID20570:v1	3:156888243:ATAAATTAATATATATG:A:imp:v1	rs6805989	3	156891045	157173256	G	A	0.00760154	39.7501
PTX3:P26022:OID20570:v1	3:156888243:ATAAATTAATATATATG:A:imp:v1	rs6781682	3	156891102	157173313	A	C	0.0054514	39.4176
PTX3:P26022:OID20570:v1	3:156888243:ATAAATTAATATATATG:A:imp:v1	rs6806232	3	156891454	157173665	C	A	0.00789812	39.7883
PTX3:P26022:OID20570:v1	3:156888243:ATAAATTAATATATATG:A:imp:v1	3:156891534_CA_C	3	156891534	157173745	CA	C	0.00522182	39.3746
PTX3:P26022:OID20570:v1	3:156888243:ATAAATTAATATATATG:A:imp:v1	rs4680343	3	156892436	157174647	C	G	0.0111444	40.1327
PTX3:P26022:OID20570:v1	3:156888243:ATAAATTAATATATATG:A:imp:v1	rs4680345	3	156892521	157174732	C	G	0.00711736	39.6842
PTX3:P26022:OID20570:v1	3:156888243:ATAAATTAATATATATG:A:imp:v1	rs6441119	3	156894764	157176975	T	G	0.00975091	39.9991
PTX3:P26022:OID20570:v1	3:156888243:ATAAATTAATATATATG:A:imp:v1	rs4413278	3	156895427	157177638	T	G	0.00935532	39.9577
PTX3:P26022:OID20570:v1	3:157087741:T:C:imp:v1	rs57972438	3	156896042	157178253	G	A	0.016695	12.7868
PTX3:P26022:OID20570:v1	3:157087741:T:C:imp:v1	rs139591459	3	156897312	157179523	A	G	0.0166252	12.7826
PTX3:P26022:OID20570:v1	3:156888243:ATAAATTAATATATATG:A:imp:v1	3:156897487_GCTC_G	3	156897487	157179698	GCTC	G	0.00495564	39.3222
PTX3:P26022:OID20570:v1	3:156888243:ATAAATTAATATATATG:A:imp:v1	rs73873800	3	156897899	157180110	G	A	0.00615731	39.5394
PTX3:P26022:OID20570:v1	3:156888243:ATAAATTAATATATATG:A:imp:v1	rs62276465	3	156898221	157180432	C	T	0.00924674	39.946
PTX3:P26022:OID20570:v1	3:157087741:T:C:imp:v1	rs75169060	3	156899183	157181394	G	C	0.016662	12.7848
PTX3:P26022:OID20570:v1	3:156888243:ATAAATTAATATATATG:A:imp:v1	rs57322659	3	156899685	157181896	A	T	0.0091427	39.9347
PTX3:P26022:OID20570:v1	3:156888243:ATAAATTAATATATATG:A:imp:v1	rs55835412	3	156899730	157181941	A	G	0.00617261	39.5418
PTX3:P26022:OID20570:v1	3:156888243:ATAAATTAATATATATG:A:imp:v1	rs62276470	3	156901160	157183371	G	A	0.00683748	39.6441
PTX3:P26022:OID20570:v1	3:156888243:ATAAATTAATATATATG:A:imp:v1	rs62276471	3	156901623	157183834	A	G	0.00611569	39.5326
PTX3:P26022:OID20570:v1	3:156888243:ATAAATTAATATATATG:A:imp:v1	3:156902093_GC_G	3	156902093	157184304	GC	G	0.00635551	39.571
PTX3:P26022:OID20570:v1	3:156888243:ATAAATTAATATATATG:A:imp:v1	3:156902567_CT_C	3	156902567	157184778	CT	C	0.00856639	39.8696
PTX3:P26022:OID20570:v1	3:156888243:ATAAATTAATATATATG:A:imp:v1	rs57511361	3	156903614	157185825	G	A	0.00680439	39.6393
PTX3:P26022:OID20570:v1	3:156888243:ATAAATTAATATATATG:A:imp:v1	rs60153077	3	156903880	157186091	C	T	0.00682264	39.642
PTX3:P26022:OID20570:v1	3:156888243:ATAAATTAATATATATG:A:imp:v1	rs62276474	3	156904984	157187195	T	C	0.00618706	39.5442
PTX3:P26022:OID20570:v1	3:156888243:ATAAATTAATATATATG:A:imp:v1	rs62276475	3	156905443	157187654	A	T	0.00618706	39.5442
PTX3:P26022:OID20570:v1	3:156888243:ATAAATTAATATATATG:A:imp:v1	rs10936067	3	156905553	157187764	T	C	0.00695138	39.6607
PTX3:P26022:OID20570:v1	3:156888243:ATAAATTAATATATATG:A:imp:v1	rs10936068	3	156905561	157187772	G	A	0.0063591	39.5716
PTX3:P26022:OID20570:v1	3:156888243:ATAAATTAATATATATG:A:imp:v1	rs10936069	3	156905983	157188194	G	A	0.00667543	39.6201
PTX3:P26022:OID20570:v1	3:156888243:ATAAATTAATATATATG:A:imp:v1	rs56078410	3	156906175	157188386	T	C	0.00667543	39.6201
PTX3:P26022:OID20570:v1	3:156888243:ATAAATTAATATATATG:A:imp:v1	rs56263456	3	156906214	157188425	G	A	0.00631741	39.565
PTX3:P26022:OID20570:v1	3:156888243:ATAAATTAATATATATG:A:imp:v1	rs59485606	3	156906231	157188442	T	C	0.00610636	39.531
PTX3:P26022:OID20570:v1	3:156888243:ATAAATTAATATATATG:A:imp:v1	rs62276479	3	156906684	157188895	C	T	0.00664536	39.6156
PTX3:P26022:OID20570:v1	3:156888243:ATAAATTAATATATATG:A:imp:v1	rs113395671	3	156907262	157189473	C	CA	0.0061879	39.5443
PTX3:P26022:OID20570:v1	3:156888243:ATAAATTAATATATATG:A:imp:v1	rs749684306	3	156907292	157189503	TAAAC	T	0.00554099	39.4339
PTX3:P26022:OID20570:v1	3:157087741:T:C:imp:v1	rs77576721	3	156908365	157190576	T	C	0.0167798	12.7919
PTX3:P26022:OID20570:v1	3:156888243:ATAAATTAATATATATG:A:imp:v1	rs62276480	3	156908720	157190931	G	A	0.00583653	39.4858
PTX3:P26022:OID20570:v1	3:156888243:ATAAATTAATATATATG:A:imp:v1	rs56672063	3	156911453	157193664	T	C	0.00556558	39.4383
PTX3:P26022:OID20570:v1	3:156888243:ATAAATTAATATATATG:A:imp:v1	rs62276488	3	156911894	157194105	C	T	0.0157757	40.4802
PTX3:P26022:OID20570:v1	3:156888243:ATAAATTAATATATATG:A:imp:v1	rs12629623	3	156912101	157194312	A	T	0.0048289	39.2963
PTX3:P26022:OID20570:v1	3:157087741:T:C:imp:v1	rs115035642	3	156913527	157195738	A	G	0.0167775	12.7917
PTX3:P26022:OID20570:v1	3:156888243:ATAAATTAATATATATG:A:imp:v1	rs62276489	3	156914288	157196499	G	A	0.00519951	39.3703
PTX3:P26022:OID20570:v1	3:156888243:ATAAATTAATATATATG:A:imp:v1	rs73154649	3	156914820	157197031	C	T	0.00577793	39.4758
PTX3:P26022:OID20570:v1	3:156888243:ATAAATTAATATATATG:A:imp:v1	rs202036307	3	156915055	157197266	GGT	G	0.0037691	39.0485
PTX3:P26022:OID20570:v1	3:156888243:ATAAATTAATATATATG:A:imp:v1	rs60320084	3	156920199	157202410	A	AAAAC	0.00703564	39.6727
PTX3:P26022:OID20570:v1	3:156888243:ATAAATTAATATATATG:A:imp:v1	rs1995304	3	156920318	157202529	G	C	0.00517221	39.365
PTX3:P26022:OID20570:v1	3:156888243:ATAAATTAATATATATG:A:imp:v1	rs12496111	3	156921754	157203965	G	C	0.00518797	39.368
PTX3:P26022:OID20570:v1	3:156888243:ATAAATTAATATATATG:A:imp:v1	rs6792479	3	156921989	157204200	C	G	0.00518797	39.368
PTX3:P26022:OID20570:v1	3:156888243:ATAAATTAATATATATG:A:imp:v1	rs6768052	3	156922101	157204312	A	G	0.00519686	39.3698
PTX3:P26022:OID20570:v1	3:156888243:ATAAATTAATATATATG:A:imp:v1	rs12634818	3	156924793	157207004	A	G	0.00479549	39.2894
PTX3:P26022:OID20570:v1	3:156888243:ATAAATTAATATATATG:A:imp:v1	rs62276490	3	156924838	157207049	C	T	0.00521157	39.3726
PTX3:P26022:OID20570:v1	3:156888243:ATAAATTAATATATATG:A:imp:v1	rs62276491	3	156924966	157207177	C	G	0.00521276	39.3728
PTX3:P26022:OID20570:v1	3:156888243:ATAAATTAATATATATG:A:imp:v1	rs55953639	3	156925305	157207516	T	G	0.00466871	39.2626
PTX3:P26022:OID20570:v1	3:156888243:ATAAATTAATATATATG:A:imp:v1	rs61149035	3	156927501	157209712	A	G	0.0046699	39.2628
PTX3:P26022:OID20570:v1	3:156888243:ATAAATTAATATATATG:A:imp:v1	rs62276495	3	156928351	157210562	C	G	0.00504071	39.3393
PTX3:P26022:OID20570:v1	3:156888243:ATAAATTAATATATATG:A:imp:v1	rs62276496	3	156928786	157210997	A	G	0.00503989	39.3391
PTX3:P26022:OID20570:v1	3:156888243:ATAAATTAATATATATG:A:imp:v1	rs62276497	3	156928887	157211098	G	A	0.00463367	39.2551
PTX3:P26022:OID20570:v1	3:156888243:ATAAATTAATATATATG:A:imp:v1	rs2321740	3	156929054	157211265	A	G	0.00358514	38.9985
PTX3:P26022:OID20570:v1	3:156888243:ATAAATTAATATATATG:A:imp:v1	3:156929538_CT_C	3	156929538	157211749	CT	C	0.0032647	38.9049
PTX3:P26022:OID20570:v1	3:156888243:ATAAATTAATATATATG:A:imp:v1	rs4447714	3	156930357	157212568	G	A	0.00614234	39.5369
PTX3:P26022:OID20570:v1	3:156888243:ATAAATTAATATATATG:A:imp:v1	rs78520640	3	156930581	157212792	A	G	0.00529928	39.3893
PTX3:P26022:OID20570:v1	3:156888243:ATAAATTAATATATATG:A:imp:v1	rs12490836	3	156931587	157213798	T	A	0.00655966	39.6026
PTX3:P26022:OID20570:v1	3:156888243:ATAAATTAATATATATG:A:imp:v1	rs73154657	3	156932838	157215049	C	T	0.00529147	39.3878
PTX3:P26022:OID20570:v1	3:156888243:ATAAATTAATATATATG:A:imp:v1	rs55949516	3	156933740	157215951	T	G	0.00225935	38.5368
PTX3:P26022:OID20570:v1	3:156888243:ATAAATTAATATATATG:A:imp:v1	rs55946948	3	156935382	157217593	T	G	0.00225207	38.5335
PTX3:P26022:OID20570:v1	3:156888243:ATAAATTAATATATATG:A:imp:v1	rs62276501	3	156937083	157219294	T	G	0.00538639	39.4056
PTX3:P26022:OID20570:v1	3:157087741:T:C:imp:v1	rs77376758	3	156937936	157220147	C	T	0.014857	12.6702
PTX3:P26022:OID20570:v1	3:156888243:ATAAATTAATATATATG:A:imp:v1	rs7626589	3	156938195	157220406	C	G	0.00497579	39.3263
PTX3:P26022:OID20570:v1	3:156888243:ATAAATTAATATATATG:A:imp:v1	rs7648599	3	156938216	157220427	A	G	0.00536785	39.4021
PTX3:P26022:OID20570:v1	3:156888243:ATAAATTAATATATATG:A:imp:v1	rs62276502	3	156938392	157220603	T	C	0.00497503	39.3261
PTX3:P26022:OID20570:v1	3:156888243:ATAAATTAATATATATG:A:imp:v1	rs12489799	3	156939238	157221449	G	A	0.0054408	39.4156
PTX3:P26022:OID20570:v1	3:156888243:ATAAATTAATATATATG:A:imp:v1	rs199967556	3	156940670	157222881	A	AT	0.00747568	39.7334
PTX3:P26022:OID20570:v1	3:156888243:ATAAATTAATATATATG:A:imp:v1	rs12496051	3	156942714	157224925	T	C	0.00837258	39.8467
PTX3:P26022:OID20570:v1	3:156888243:ATAAATTAATATATATG:A:imp:v1	rs59833847	3	156942911	157225122	T	TA	0.00386606	39.0739
PTX3:P26022:OID20570:v1	3:156888243:ATAAATTAATATATATG:A:imp:v1	rs35910014	3	156942986	157225197	A	G	0.00832129	39.8405
PTX3:P26022:OID20570:v1	3:156888243:ATAAATTAATATATATG:A:imp:v1	rs73154659	3	156944596	157226807	A	G	0.00952399	39.9755
PTX3:P26022:OID20570:v1	3:157087741:T:C:imp:v1	rs79226449	3	156946297	157228508	C	A	0.0147657	12.664
PTX3:P26022:OID20570:v1	3:156888243:ATAAATTAATATATATG:A:imp:v1	rs16827318	3	156946949	157229160	G	A	0.00905115	39.9246
PTX3:P26022:OID20570:v1	3:156888243:ATAAATTAATATATATG:A:imp:v1	rs62276504	3	156949202	157231413	C	T	0.00920105	39.941
PTX3:P26022:OID20570:v1	3:157087741:T:C:imp:v1	rs16827320	3	156950346	157232557	C	T	0.0157802	12.7304
PTX3:P26022:OID20570:v1	3:156888243:ATAAATTAATATATATG:A:imp:v1	rs12489453	3	156951359	157233570	A	G	0.00782289	39.7788
PTX3:P26022:OID20570:v1	3:156888243:ATAAATTAATATATATG:A:imp:v1	rs4679788	3	156954391	157236602	T	C	0.00793293	39.7927
PTX3:P26022:OID20570:v1	3:157087741:T:C:imp:v1	rs16827334	3	156956000	157238211	C	T	0.0147196	12.6609
PTX3:P26022:OID20570:v1	3:156888243:ATAAATTAATATATATG:A:imp:v1	rs59279023	3	156956653	157238864	T	G	0.00623568	39.552
PTX3:P26022:OID20570:v1	3:156888243:ATAAATTAATATATATG:A:imp:v1	rs62276505	3	156957702	157239913	C	G	0.0103233	40.0561
PTX3:P26022:OID20570:v1	3:156888243:ATAAATTAATATATATG:A:imp:v1	rs6768074	3	156959237	157241448	G	A	0.00674307	39.6302
PTX3:P26022:OID20570:v1	3:156888243:ATAAATTAATATATATG:A:imp:v1	rs16827352	3	156964964	157247175	C	T	0.00655945	39.6026
PTX3:P26022:OID20570:v1	3:156888243:ATAAATTAATATATATG:A:imp:v1	rs6780205	3	156967838	157250049	C	T	0.00610809	39.5313
PTX3:P26022:OID20570:v1	3:156888243:ATAAATTAATATATATG:A:imp:v1	rs10936074	3	156968210	157250421	A	G	0.00350744	38.9766
PTX3:P26022:OID20570:v1	3:156888243:ATAAATTAATATATATG:A:imp:v1	rs73154671	3	156971735	157253946	C	G	0.00617995	39.543
PTX3:P26022:OID20570:v1	3:156888243:ATAAATTAATATATATG:A:imp:v1	rs55997324	3	156972504	157254715	C	A	0.0069314	39.6578
PTX3:P26022:OID20570:v1	3:156888243:ATAAATTAATATATATG:A:imp:v1	rs4680349	3	156973544	157255755	G	A	0.0081555	39.8204
PTX3:P26022:OID20570:v1	3:157087741:T:C:imp:v1	rs74390610	3	156975975	157258186	C	G	0.0147477	12.6628
PTX3:P26022:OID20570:v1	3:156888243:ATAAATTAATATATATG:A:imp:v1	rs73154682	3	156982235	157264446	T	C	0.00609153	39.5286
PTX3:P26022:OID20570:v1	3:156888243:ATAAATTAATATATATG:A:imp:v1	rs7652298	3	156983414	157265625	T	C	0.0061939	39.5453
PTX3:P26022:OID20570:v1	3:157087741:T:C:imp:v1	rs76664168	3	156986442	157268653	A	T	0.0102067	12.2947
PTX3:P26022:OID20570:v1	3:156888243:ATAAATTAATATATATG:A:imp:v1	rs6788214	3	156987807	157270018	A	T	0.00766518	39.7584
PTX3:P26022:OID20570:v1	3:156888243:ATAAATTAATATATATG:A:imp:v1	rs56150358	3	156990252	157272463	C	T	0.00774707	39.769
PTX3:P26022:OID20570:v1	3:156888243:ATAAATTAATATATATG:A:imp:v1	rs949854	3	156991097	157273308	A	G	0.00916657	39.9373
PTX3:P26022:OID20570:v1	3:156888243:ATAAATTAATATATATG:A:imp:v1	rs12633429	3	156991392	157273603	T	C	0.00861373	39.8751
PTX3:P26022:OID20570:v1	3:156888243:ATAAATTAATATATATG:A:imp:v1	rs10936075	3	156991714	157273925	G	A	0.00856469	39.8694
PTX3:P26022:OID20570:v1	3:156888243:ATAAATTAATATATATG:A:imp:v1	rs7610214	3	156992583	157274794	C	T	0.00871627	39.8869
PTX3:P26022:OID20570:v1	3:156888243:ATAAATTAATATATATG:A:imp:v1	rs12629589	3	156994860	157277071	C	T	0.00337182	38.9372
PTX3:P26022:OID20570:v1	3:156888243:ATAAATTAATATATATG:A:imp:v1	rs7619892	3	156995825	157278036	G	A	0.00749005	39.7353
PTX3:P26022:OID20570:v1	3:156888243:ATAAATTAATATATATG:A:imp:v1	rs4679789	3	156997652	157279863	A	T	0.00776096	39.7708
PTX3:P26022:OID20570:v1	3:157087741:T:C:imp:v1	rs60201093	3	156998318	157280529	A	T	0.00931741	12.2036
PTX3:P26022:OID20570:v1	3:156888243:ATAAATTAATATATATG:A:imp:v1	rs12632562	3	156999047	157281258	C	G	0.00799378	39.8004
PTX3:P26022:OID20570:v1	3:157087741:T:C:imp:v1	rs78912148	3	157000065	157282276	G	A	0.0107768	12.3491
PTX3:P26022:OID20570:v1	3:156888243:ATAAATTAATATATATG:A:imp:v1	rs924516	3	157002060	157284271	T	A	0.00792454	39.7917
PTX3:P26022:OID20570:v1	3:156888243:ATAAATTAATATATATG:A:imp:v1	rs4680352	3	157004141	157286352	G	A	0.00911845	39.932
PTX3:P26022:OID20570:v1	3:157087741:T:C:imp:v1	rs144454109	3	157005338	157287549	A	AT	0.0119387	12.4515
PTX3:P26022:OID20570:v1	3:157087741:T:C:imp:v1	rs2062608	3	157005789	157288000	C	T	0.0107217	12.344
PTX3:P26022:OID20570:v1	3:156888243:ATAAATTAATATATATG:A:imp:v1	rs1403106	3	157008266	157290477	A	G	0.00771797	39.7653
PTX3:P26022:OID20570:v1	3:156888243:ATAAATTAATATATATG:A:imp:v1	rs2874616	3	157008913	157291124	C	T	0.00855157	39.8678
PTX3:P26022:OID20570:v1	3:156888243:ATAAATTAATATATATG:A:imp:v1	rs12632525	3	157009732	157291943	C	A	0.00508399	39.3478
PTX3:P26022:OID20570:v1	3:157087741:T:C:imp:v1	rs75305360	3	157011122	157293333	T	G	0.018283	12.8777
PTX3:P26022:OID20570:v1	3:156888243:ATAAATTAATATATATG:A:imp:v1	rs1568611	3	157012108	157294319	A	G	0.00568807	39.4601
PTX3:P26022:OID20570:v1	3:156888243:ATAAATTAATATATATG:A:imp:v1	rs2321742	3	157013601	157295812	G	C	0.00580492	39.4804
PTX3:P26022:OID20570:v1	3:156888243:ATAAATTAATATATATG:A:imp:v1	rs7649737	3	157013961	157296172	A	T	0.0056058	39.4455
PTX3:P26022:OID20570:v1	3:157087741:T:C:imp:v1	rs73016284	3	157014911	157297122	G	A	0.0132246	12.5538
PTX3:P26022:OID20570:v1	3:156888243:ATAAATTAATATATATG:A:imp:v1	rs1403108	3	157016809	157299020	G	A	0.00599371	39.5124
PTX3:P26022:OID20570:v1	3:156888243:ATAAATTAATATATATG:A:imp:v1	rs6799567	3	157019103	157301314	G	T	0.00456669	39.2405
PTX3:P26022:OID20570:v1	3:157087741:T:C:imp:v1	rs73016300	3	157019347	157301558	T	C	0.0406906	13.6777
PTX3:P26022:OID20570:v1	3:156888243:ATAAATTAATATATATG:A:imp:v1	rs56143236	3	157020444	157302655	C	T	0.00315032	38.8692
PTX3:P26022:OID20570:v1	3:157087741:T:C:imp:v1	3:157020549_CTA_CA	3	157020549	157302760	CTA	CA	0.0199851	12.9667
PTX3:P26022:OID20570:v1	3:157087741:T:C:imp:v1	rs60695238	3	157023437	157305648	T	A	0.0284993	13.3216
PTX3:P26022:OID20570:v1	3:156888243:ATAAATTAATATATATG:A:imp:v1	rs62281377	3	157027474	157309685	A	C	0.00285034	38.7691
PTX3:P26022:OID20570:v1	3:156888243:ATAAATTAATATATATG:A:imp:v1	rs10460861	3	157027841	157310052	T	C	0.00269505	38.7131
PTX3:P26022:OID20570:v1	3:156888243:ATAAATTAATATATATG:A:imp:v1	rs2047648	3	157033438	157315649	A	T	0.0028534	38.7702
PTX3:P26022:OID20570:v1	3:156888243:ATAAATTAATATATATG:A:imp:v1	rs56313302	3	157036168	157318379	G	A	0.0029095	38.7897
PTX3:P26022:OID20570:v1	3:156888243:ATAAATTAATATATATG:A:imp:v1	rs10936078	3	157037190	157319401	A	T	0.00302151	38.8275
PTX3:P26022:OID20570:v1	3:156888243:ATAAATTAATATATATG:A:imp:v1	rs62281383	3	157038361	157320572	G	C	0.00290652	38.7887
PTX3:P26022:OID20570:v1	3:156888243:ATAAATTAATATATATG:A:imp:v1	rs7631257	3	157039476	157321687	G	T	0.00285271	38.77
PTX3:P26022:OID20570:v1	3:156888243:ATAAATTAATATATATG:A:imp:v1	rs4680354	3	157041351	157323562	G	A	0.00286478	38.7742
PTX3:P26022:OID20570:v1	3:156888243:ATAAATTAATATATATG:A:imp:v1	rs2202058	3	157043201	157325412	C	T	0.0028625	38.7734
PTX3:P26022:OID20570:v1	3:156888243:ATAAATTAATATATATG:A:imp:v1	rs10936080	3	157044064	157326275	T	C	0.00283874	38.7651
PTX3:P26022:OID20570:v1	3:156888243:ATAAATTAATATATATG:A:imp:v1	rs10936081	3	157044173	157326384	G	A	0.00294535	38.8019
PTX3:P26022:OID20570:v1	3:156888243:ATAAATTAATATATATG:A:imp:v1	rs16827483	3	157044997	157327208	C	A	0.00386661	39.0741
PTX3:P26022:OID20570:v1	3:156888243:ATAAATTAATATATATG:A:imp:v1	rs1522392	3	157045850	157328061	T	C	0.00262712	38.6876
PTX3:P26022:OID20570:v1	3:156888243:ATAAATTAATATATATG:A:imp:v1	rs62278575	3	157046660	157328871	C	T	0.00343322	38.9552
PTX3:P26022:OID20570:v1	3:156888243:ATAAATTAATATATATG:A:imp:v1	rs10513508	3	157046804	157329015	G	A	0.00227591	38.5441
PTX3:P26022:OID20570:v1	3:156888243:ATAAATTAATATATATG:A:imp:v1	rs1500924	3	157047154	157329365	T	C	0.00290824	38.7893
PTX3:P26022:OID20570:v1	3:157087741:T:C:imp:v1	rs115999710	3	157068531	157350742	T	C	0.0367045	13.5746
PTX3:P26022:OID20570:v1	3:157087741:T:C:imp:v1	rs951198	3	157071697	157353908	T	C	0.03761	13.599
PTX3:P26022:OID20570:v1	3:157087741:T:C:imp:v1	rs77410373	3	157079916	157362127	C	T	0.0390462	13.6364
PTX3:P26022:OID20570:v1	3:157087741:T:C:imp:v1	rs78459162	3	157087741	157369952	T	C	0.0411496	13.6889
PTX3:P26022:OID20570:v1	3:157087741:T:C:imp:v1	rs73018263	3	157097334	157379545	G	C	0.00805757	12.0583
PTX3:P26022:OID20570:v1	3:157087741:T:C:imp:v1	rs73020257	3	157116492	157398703	C	T	0.00644524	11.835
PTX3:P26022:OID20570:v1	3:157087741:T:C:imp:v1	rs73020261	3	157117558	157399769	T	C	0.00644421	11.8349
PTX3:P26022:OID20570:v1	3:157087741:T:C:imp:v1	rs78608420	3	157123675	157405886	C	A	0.00651528	11.8458
PTX3:P26022:OID20570:v1	3:157087741:T:C:imp:v1	rs77732617	3	157128231	157410442	T	A	0.00789202	12.0375
PTX3:P26022:OID20570:v1	3:157087741:T:C:imp:v1	rs7652804	3	157132559	157414770	G	T	0.0144965	12.6456
PTX3:P26022:OID20570:v1	3:157087741:T:C:imp:v1	rs7639767	3	157135595	157417806	A	G	0.0118646	12.4453
PTX3:P26022:OID20570:v1	3:157087741:T:C:imp:v1	rs111405314	3	157137155	157419366	A	G	0.0118803	12.4466
PTX3:P26022:OID20570:v1	3:157087741:T:C:imp:v1	rs16827620	3	157138405	157420616	T	G	0.0152535	12.6965
PTX3:P26022:OID20570:v1	3:157087741:T:C:imp:v1	rs16827623	3	157138994	157421205	T	C	0.0187792	12.9044
PTX3:P26022:OID20570:v1	3:157087741:T:C:imp:v1	rs146221574	3	157140716	157422927	T	TA	0.0207685	13.0051
PTX3:P26022:OID20570:v1	3:157087741:T:C:imp:v1	rs79479159	3	157142424	157424635	C	T	0.0164329	12.7707
PTX3:P26022:OID20570:v1	3:157156029:A:G:imp:v1	rs7648322	3	157143684	157425895	A	G	0.0490142	13.1231
PTX3:P26022:OID20570:v1	3:157156029:A:G:imp:v1	rs9681270	3	157143996	157426207	A	G	0.0473655	13.0889
PTX3:P26022:OID20570:v1	3:157087741:T:C:imp:v1	rs78512587	3	157144261	157426472	T	C	0.00988607	12.2624
PTX3:P26022:OID20570:v1	3:157156029:A:G:imp:v1	rs9289982	3	157144444	157426655	G	C	0.0487836	13.1184
PTX3:P26022:OID20570:v1	3:157156029:A:G:imp:v1	rs2873258	3	157144986	157427197	C	A	0.0447422	13.032
PTX3:P26022:OID20570:v1	3:157156029:A:G:imp:v1	rs2120243	3	157147568	157429779	A	C	0.043208	12.9971
PTX3:P26022:OID20570:v1	3:157156029:A:G:imp:v1	rs7609926	3	157149160	157431371	T	C	0.0580732	13.2927
PTX3:P26022:OID20570:v1	3:157087741:T:C:imp:v1	rs28735781	3	157149767	157431978	G	A	0.0119617	12.453
PTX3:P26022:OID20570:v1	3:157087741:T:C:imp:v1	rs2873257	3	157149917	157432128	G	A	0.009965	12.2704
PTX3:P26022:OID20570:v1	3:157156029:A:G:imp:v1	rs2316710	3	157150180	157432391	G	T	0.0639574	13.3893
PTX3:P26022:OID20570:v1	3:157156029:A:G:imp:v1	rs2316709	3	157150247	157432458	C	T	0.0639045	13.3884
PTX3:P26022:OID20570:v1	3:157156029:A:G:imp:v1	rs2316708	3	157150299	157432510	G	A	0.0639787	13.3896
PTX3:P26022:OID20570:v1	3:157087741:T:C:imp:v1	rs2316707	3	157150332	157432543	G	A	0.0109132	12.3613
PTX3:P26022:OID20570:v1	3:157087741:T:C:imp:v1	rs79028632	3	157151047	157433258	C	G	0.0096784	12.2412
PTX3:P26022:OID20570:v1	3:157156029:A:G:imp:v1	rs9868133	3	157151461	157433672	G	C	0.0672425	13.4393
PTX3:P26022:OID20570:v1	3:157156029:A:G:imp:v1	rs7615621	3	157152600	157434811	A	T	0.0631031	13.3758
PTX3:P26022:OID20570:v1	3:157156029:A:G:imp:v1	rs7616177	3	157153208	157435419	A	G	0.0729242	13.5205
PTX3:P26022:OID20570:v1	3:157087741:T:C:imp:v1	rs55689433	3	157153268	157435479	A	G	0.00902093	12.1708
PTX3:P26022:OID20570:v1	3:157156029:A:G:imp:v1	rs2305619	3	157154861	157437072	A	G	0.0525692	13.1932
PTX3:P26022:OID20570:v1	3:157087741:T:C:imp:v1	rs56025932	3	157155858	157438069	A	C	0.0214481	13.0371
PTX3:P26022:OID20570:v1	3:157156029:A:G:imp:v1	rs1840680	3	157156029	157438240	A	G	0.078892	13.5991
PTX3:P26022:OID20570:v1	3:157087741:T:C:imp:v1	rs55757068	3	157156327	157438538	G	A	0.0110664	12.3752
PTX3:P26022:OID20570:v1	3:157156029:A:G:imp:v1	rs2316706	3	157160061	157442272	A	C	0.0698685	13.4776
PTX3:P26022:OID20570:v1	3:157156029:A:G:imp:v1	rs5853783	3	157161198	157443409	A	AT	0.0667533	13.432
PTX3:P26022:OID20570:v1	3:157087741:T:C:imp:v1	rs3911403	3	157162127	157444338	T	A	0.0239611	13.1478
PTX3:P26022:OID20570:v1	3:157087741:T:C:imp:v1	rs55882640	3	157163395	157445606	T	C	0.0241835	13.1571
PTX3:P26022:OID20570:v1	3:157087741:T:C:imp:v1	rs757365086	3	157163436	157445647	GGTGTAGTGGC	G	0.0171821	12.8152
PTX3:P26022:OID20570:v1	3:157087741:T:C:imp:v1	rs16827657	3	157163635	157445846	C	T	0.0240757	13.1526
PTX3:P26022:OID20570:v1	3:157087741:T:C:imp:v1	rs16827659	3	157164264	157446475	C	T	0.0323531	13.4481
PTX3:P26022:OID20570:v1	3:157087741:T:C:imp:v1	rs78468335	3	157164396	157446607	A	G	0.0109054	12.3605
PTX3:P26022:OID20570:v1	3:157087741:T:C:imp:v1	rs7636995	3	157165018	157447229	A	G	0.0265223	13.2494
PTX3:P26022:OID20570:v1	3:157087741:T:C:imp:v1	rs7617632	3	157165595	157447806	C	G	0.0231597	13.1138
PTX3:P26022:OID20570:v1	3:157087741:T:C:imp:v1	3:157165899_TG_T	3	157165899	157448110	TG	T	0.0117228	12.4328
PTX3:P26022:OID20570:v1	3:157189235:T:C:imp:v1	rs4679798	3	157187570	157469781	C	T	0.109333	49.1402
PTX3:P26022:OID20570:v1	3:157189235:T:C:imp:v1	rs17470517	3	157188812	157471023	C	A	0.0611835	48.5597
PTX3:P26022:OID20570:v1	3:157189235:T:C:imp:v1	rs12631456	3	157189235	157471446	T	C	0.131162	49.3222
PTX3:P26022:OID20570:v1	3:157189235:T:C:imp:v1	rs4680370	3	157193630	157475841	T	G	0.0680669	48.6663
PTX3:P26022:OID20570:v1	3:157189235:T:C:imp:v1	rs28690487	3	157195516	157477727	G	A	0.0683183	48.67
PTX3:P26022:OID20570:v1	3:157189235:T:C:imp:v1	rs9815250	3	157195886	157478097	G	C	0.0682181	48.6685
PTX3:P26022:OID20570:v1	3:157189235:T:C:imp:v1	rs752123606	3	157196470	157478681	AC	A	0.0409467	48.1581
PTX3:P26022:OID20570:v1	3:157189235:T:C:imp:v1	rs1902347	3	157200052	157482263	G	A	0.0896312	48.9415
PTX3:P26022:OID20570:v1	3:157189235:T:C:imp:v1	rs9859018	3	157204598	157486809	G	A	0.0601583	48.5428
PTX3:P26022:OID20570:v1	3:157189235:T:C:imp:v1	rs7639175	3	157205938	157488149	A	G	0.0818536	48.8507
PTX3:P26022:OID20570:v1	3:157189235:T:C:imp:v1	rs9841781	3	157211631	157493842	G	A	0.0651655	48.6227
PTX3:P26022:OID20570:v1	3:157189235:T:C:imp:v1	rs1824056	3	157212644	157494855	T	G	0.0598822	48.5382
PTX3:P26022:OID20570:v1	3:157189235:T:C:imp:v1	rs1378794	3	157217890	157500101	C	T	0.0562777	48.4761
PTX3:P26022:OID20570:v1	8:16012594:G:A:imp:v1	rs41341748	8	16012594	16155085	G	A	1	44.9329
PTX3:P26022:OID20570:v1	8:16049656:C:G:imp:v1	rs7831768	8	16027131	16169622	C	T	0.0161147	33.0715
PTX3:P26022:OID20570:v1	8:16049656:C:G:imp:v1	rs17677443	8	16029070	16171561	C	T	0.0173643	33.1462
PTX3:P26022:OID20570:v1	8:16049656:C:G:imp:v1	rs73665251	8	16038003	16180494	T	C	0.0345188	33.8333
PTX3:P26022:OID20570:v1	8:16049656:C:G:imp:v1	rs410717	8	16040236	16182727	G	A	0.0260938	33.5535
PTX3:P26022:OID20570:v1	8:16049656:C:G:imp:v1	8:16042481_CCT_C	8	16042481	16184972	CCT	C	0.0236829	33.4566
PTX3:P26022:OID20570:v1	8:16049656:C:G:imp:v1	rs448578	8	16042900	16185391	C	T	0.0189276	33.2324
PTX3:P26022:OID20570:v1	8:16049656:C:G:imp:v1	rs420931	8	16043945	16186436	C	G	0.01982	33.2785
PTX3:P26022:OID20570:v1	8:16049656:C:G:imp:v1	rs417062	8	16044233	16186724	T	C	0.0162028	33.077
PTX3:P26022:OID20570:v1	8:16049656:C:G:imp:v1	rs78482093	8	16044320	16186811	A	G	0.0311572	33.7309
PTX3:P26022:OID20570:v1	8:16049656:C:G:imp:v1	rs73665255	8	16044353	16186844	G	A	0.0530232	34.2625
PTX3:P26022:OID20570:v1	8:16049656:C:G:imp:v1	rs112055915	8	16044767	16187258	A	G	0.0228373	33.4202
PTX3:P26022:OID20570:v1	8:16049656:C:G:imp:v1	rs28544063	8	16044782	16187273	G	C	0.0199866	33.2869
PTX3:P26022:OID20570:v1	8:16049656:C:G:imp:v1	rs404906	8	16045432	16187923	T	C	0.0158073	33.0523
PTX3:P26022:OID20570:v1	8:16049656:C:G:imp:v1	rs414836	8	16045585	16188076	G	A	0.015791	33.0512
PTX3:P26022:OID20570:v1	8:16049656:C:G:imp:v1	rs384035	8	16045605	16188096	A	G	0.015791	33.0512
PTX3:P26022:OID20570:v1	8:16049656:C:G:imp:v1	rs414725	8	16045821	16188312	T	C	0.0157906	33.0512
PTX3:P26022:OID20570:v1	8:16049656:C:G:imp:v1	rs381111	8	16045949	16188440	G	A	0.0158944	33.0578
PTX3:P26022:OID20570:v1	8:16049656:C:G:imp:v1	rs382648	8	16046062	16188553	C	G	0.0157873	33.051
PTX3:P26022:OID20570:v1	8:16049656:C:G:imp:v1	rs117149660	8	16046274	16188765	C	G	0.015984	33.0634
PTX3:P26022:OID20570:v1	8:16049656:C:G:imp:v1	rs629576	8	16046456	16188947	C	A	0.0122025	32.7934
PTX3:P26022:OID20570:v1	8:16049656:C:G:imp:v1	rs555116252	8	16046466	16188957	A	AACACACACACAC	0.0121341	32.7878
PTX3:P26022:OID20570:v1	8:16049656:C:G:imp:v1	rs629554	8	16046474	16188965	T	C	0.0113417	32.7203
PTX3:P26022:OID20570:v1	8:16049656:C:G:imp:v1	rs618856	8	16046550	16189041	C	T	0.0102176	32.6159
PTX3:P26022:OID20570:v1	8:16049656:C:G:imp:v1	rs182980792	8	16046757	16189248	G	T	0.0185364	33.2115
PTX3:P26022:OID20570:v1	8:16049656:C:G:imp:v1	8:16046810_CAT_C	8	16046810	16189301	CAT	C	0.0215339	33.3614
PTX3:P26022:OID20570:v1	8:16049656:C:G:imp:v1	8:16047258_AT_A	8	16047258	16189749	AT	A	0.0145165	32.9671
PTX3:P26022:OID20570:v1	8:16049656:C:G:imp:v1	rs2928388	8	16047497	16189988	G	C	0.0168199	33.1144
PTX3:P26022:OID20570:v1	8:16049656:C:G:imp:v1	rs440785	8	16047760	16190251	T	C	0.016844	33.1158
PTX3:P26022:OID20570:v1	8:16049656:C:G:imp:v1	rs394447	8	16048146	16190637	A	G	0.0192193	33.2477
PTX3:P26022:OID20570:v1	8:16049656:C:G:imp:v1	rs10103747	8	16048476	16190967	T	C	0.019163	33.2448
PTX3:P26022:OID20570:v1	8:16049656:C:G:imp:v1	rs10103856	8	16048551	16191042	T	C	0.0428628	34.0498
PTX3:P26022:OID20570:v1	8:16049656:C:G:imp:v1	rs435181	8	16048864	16191355	T	C	0.020934	33.3332
PTX3:P26022:OID20570:v1	8:16049656:C:G:imp:v1	rs111599024	8	16049087	16191578	A	AC	0.0182355	33.1952
PTX3:P26022:OID20570:v1	8:16049656:C:G:imp:v1	rs434650	8	16049139	16191630	T	C	0.0171814	33.1356
PTX3:P26022:OID20570:v1	8:16049656:C:G:imp:v1	rs429953	8	16049255	16191746	T	C	0.0210508	33.3387
PTX3:P26022:OID20570:v1	8:16049656:C:G:imp:v1	rs73665257	8	16049656	16192147	C	G	0.0565234	34.3265
PTX3:P26022:OID20570:v1	8:16049656:C:G:imp:v1	rs13306542	8	16049892	16192383	T	C	0.0149489	32.9964
PTX3:P26022:OID20570:v1	8:16049656:C:G:imp:v1	rs28491433	8	16050871	16193362	C	G	0.0445864	34.0892
PTX3:P26022:OID20570:v1	8:16049656:C:G:imp:v1	rs10101049	8	16050979	16193470	G	A	0.0533599	34.2689
PTX3:P26022:OID20570:v1	8:16049656:C:G:imp:v1	rs59330725	8	16057724	16200215	T	A	0.0213882	33.3546
PTX3:P26022:OID20570:v1	8:16049656:C:G:imp:v1	rs140343546	8	16064440	16206931	G	C	0.0448396	34.0949
PTX3:P26022:OID20570:v1	8:16049656:C:G:imp:v1	rs56384533	8	16070643	16213134	C	G	0.0128507	32.8452
PTX3:P26022:OID20570:v1	10:7765529:A:G:imp:v1	rs76140242	10	7765529	7723566	A	G	0.999993	48.3787
PTX3:P26022:OID20570:v1	10:7774358:C:G:imp:v1	rs35524242	10	7772035	7730072	A	G	0.153366	890.961
PTX3:P26022:OID20570:v1	10:7774358:C:G:imp:v1	rs7084817	10	7774358	7732395	C	G	0.529606	892.2
PTX3:P26022:OID20570:v1	10:7774358:C:G:imp:v1	rs12257143	10	7774728	7732765	T	C	0.303612	891.644
PTX3:P26022:OID20570:v1	10:7781809:G:T:imp:v1	rs79309350	10	7777199	7735236	C	T	0.132446	51.2049
PTX3:P26022:OID20570:v1	10:7781809:G:T:imp:v1	rs36115375	10	7777799	7735836	C	A	0.165248	51.4262
PTX3:P26022:OID20570:v1	10:7781809:G:T:imp:v1	rs3740217	10	7780646	7738683	C	G	0.0740371	50.6233
PTX3:P26022:OID20570:v1	10:7781809:G:T:imp:v1	rs113784059	10	7781809	7739846	G	T	0.364124	52.2163
PTX3:P26022:OID20570:v1	10:7781809:G:T:imp:v1	rs78937374	10	7782461	7740498	C	G	0.264131	51.8952
PVALB:P20472:OID21420:v1	1:2229917:C:T:imp:v1	rs17364349	1	2229156	2297717	C	T	0.138703	13.7092
PVALB:P20472:OID21420:v1	1:2229917:C:T:imp:v1	rs72642137	1	2229917	2298478	C	T	0.60639	15.1844
PVALB:P20472:OID21420:v1	1:2229917:C:T:imp:v1	rs55710545	1	2231966	2300527	G	C	0.0175297	11.6408
PVALB:P20472:OID21420:v1	1:2229917:C:T:imp:v1	rs2279702	1	2234632	2303193	G	A	0.0156582	11.5279
PVALB:P20472:OID21420:v1	1:2229917:C:T:imp:v1	rs4648825	1	2236339	2304900	T	C	0.0157867	11.5361
PVALB:P20472:OID21420:v1	1:2229917:C:T:imp:v1	rs11580302	1	2237248	2305809	A	G	0.16888	13.9061
PVALB:P20472:OID21420:v1	1:248038210:G:A:imp:v1	rs35340377	1	248038210	247874908	G	A	0.576112	31.1079
PVALB:P20472:OID21420:v1	1:248038210:G:A:imp:v1	rs3811444	1	248039451	247876149	C	T	0.413595	30.7764
PVALB:P20472:OID21420:v1	9:99192919:A:C:imp:v1	rs58088508	9	99087217	96324935	G	C	0.0437602	20.0201
PVALB:P20472:OID21420:v1	9:99192919:A:C:imp:v1	rs11792848	9	99089943	96327661	G	A	0.0663136	20.4358
PVALB:P20472:OID21420:v1	9:99192919:A:C:imp:v1	rs149672562	9	99090173	96327891	G	GGACT	0.0398937	19.9276
PVALB:P20472:OID21420:v1	9:99192919:A:C:imp:v1	rs10990535	9	99091009	96328727	C	T	0.0839762	20.672
PVALB:P20472:OID21420:v1	9:99192919:A:C:imp:v1	rs10820383	9	99095694	96333412	C	T	0.0512039	20.1772
PVALB:P20472:OID21420:v1	9:99192919:A:C:imp:v1	rs10820606	9	99192919	96430637	A	C	0.305618	21.9638
PVALB:P20472:OID21420:v1	9:99192919:A:C:imp:v1	rs16911097	9	99288951	96526669	A	G	0.139294	21.178
PVALB:P20472:OID21420:v1	9:99192919:A:C:imp:v1	rs12004815	9	99314012	96551730	C	T	0.232593	21.6907
PVALB:P20472:OID21420:v1	10:64927823:C:G:imp:v1	rs7073746	10	64904071	63144311	A	G	0.0136103	23.6087
PVALB:P20472:OID21420:v1	10:64927823:C:G:imp:v1	rs772851187	10	64907581	63147821	TGCTGTAGG	T	0.00918105	23.2151
PVALB:P20472:OID21420:v1	10:64927823:C:G:imp:v1	rs35751397	10	64914016	63154256	T	TA	0.0122354	23.5022
PVALB:P20472:OID21420:v1	10:64927823:C:G:imp:v1	rs13095	10	64914372	63154612	G	C	0.0157814	23.7567
PVALB:P20472:OID21420:v1	10:64927823:C:G:imp:v1	rs762439986	10	64914518	63154758	CATA	C	0.00797205	23.0739
PVALB:P20472:OID21420:v1	10:64927823:C:G:imp:v1	10:64916030_AT_A	10	64916030	63156270	AT	A	0.011597	23.4487
PVALB:P20472:OID21420:v1	10:64927823:C:G:imp:v1	rs1935	10	64927823	63168063	C	G	0.0169428	23.8278
PVALB:P20472:OID21420:v1	10:64927823:C:G:imp:v1	rs35447916	10	64933592	63173832	C	CA	0.00707817	22.9549
PVALB:P20472:OID21420:v1	10:64927823:C:G:imp:v1	rs10822145	10	64934548	63174788	C	T	0.00682268	22.9182
PVALB:P20472:OID21420:v1	10:64927823:C:G:imp:v1	rs10761723	10	64955581	63195821	C	T	0.00972599	23.2727
PVALB:P20472:OID21420:v1	10:64927823:C:G:imp:v1	rs7895472	10	64961412	63201652	G	A	0.00843906	23.1308
PVALB:P20472:OID21420:v1	10:64927823:C:G:imp:v1	rs7895610	10	64961659	63201899	C	T	0.00844857	23.1319
PVALB:P20472:OID21420:v1	10:64927823:C:G:imp:v1	rs4379723	10	64963449	63203689	T	C	0.00722858	22.976
PVALB:P20472:OID21420:v1	10:64927823:C:G:imp:v1	rs10822149	10	64987412	63227652	G	A	0.00836906	23.1225
PVALB:P20472:OID21420:v1	10:64927823:C:G:imp:v1	rs7916868	10	64988931	63229171	A	T	0.00626586	22.833
PVALB:P20472:OID21420:v1	10:64927823:C:G:imp:v1	rs10761727	10	64995493	63235733	C	T	0.00840038	23.1262
PVALB:P20472:OID21420:v1	10:64927823:C:G:imp:v1	rs10761729	10	64995604	63235844	G	C	0.00841963	23.1285
PVALB:P20472:OID21420:v1	10:64927823:C:G:imp:v1	rs4399232	10	64999490	63239730	C	T	0.00839209	23.1252
PVALB:P20472:OID21420:v1	10:64927823:C:G:imp:v1	rs7902343	10	65005399	63245639	C	T	0.0056806	22.735
PVALB:P20472:OID21420:v1	10:64927823:C:G:imp:v1	rs10995477	10	65010672	63250912	T	C	0.00743324	23.0039
PVALB:P20472:OID21420:v1	10:64927823:C:G:imp:v1	rs4400684	10	65012687	63252927	A	G	0.0073855	22.9974
PVALB:P20472:OID21420:v1	10:64927823:C:G:imp:v1	rs4454603	10	65012750	63252990	C	T	0.00750124	23.013
PVALB:P20472:OID21420:v1	10:64927823:C:G:imp:v1	rs4595427	10	65012944	63253184	A	C	0.0064072	22.8553
PVALB:P20472:OID21420:v1	10:64927823:C:G:imp:v1	rs4405189	10	65013935	63254175	A	G	0.00726913	22.9815
PVALB:P20472:OID21420:v1	10:64927823:C:G:imp:v1	rs7088799	10	65016174	63256414	T	G	0.00254131	21.9306
PVALB:P20472:OID21420:v1	10:64927823:C:G:imp:v1	rs7098181	10	65027143	63267383	G	T	0.00312297	22.1367
PVALB:P20472:OID21420:v1	10:64927823:C:G:imp:v1	rs10761731	10	65027610	63267850	A	T	0.0039193	22.3638
PVALB:P20472:OID21420:v1	10:64927823:C:G:imp:v1	rs9787438	10	65038030	63278270	G	C	0.00275587	22.0116
PVALB:P20472:OID21420:v1	10:64927823:C:G:imp:v1	rs7080386	10	65048306	63288546	C	A	0.00787493	23.0616
PVALB:P20472:OID21420:v1	10:64927823:C:G:imp:v1	rs7075195	10	65050659	63290899	A	G	0.00243772	21.889
PVALB:P20472:OID21420:v1	10:64927823:C:G:imp:v1	rs7084707	10	65052542	63292782	C	T	0.00250567	21.9165
PVALB:P20472:OID21420:v1	10:64927823:C:G:imp:v1	rs5785566	10	65054786	63295026	T	TA	0.00610264	22.8066
PVALB:P20472:OID21420:v1	10:64927823:C:G:imp:v1	rs10822153	10	65056813	63297053	C	A	0.00720283	22.9724
PVALB:P20472:OID21420:v1	10:64927823:C:G:imp:v1	rs10761739	10	65062008	63302248	G	C	0.00253386	21.9277
PVALB:P20472:OID21420:v1	10:64927823:C:G:imp:v1	rs7073753	10	65062820	63303060	C	T	0.00266818	21.9793
PVALB:P20472:OID21420:v1	10:64927823:C:G:imp:v1	rs10761741	10	65066186	63306426	G	T	0.00246851	21.9015
PVALB:P20472:OID21420:v1	10:64927823:C:G:imp:v1	rs7922587	10	65069614	63309854	T	C	0.00655166	22.8776
PVALB:P20472:OID21420:v1	10:64927823:C:G:imp:v1	rs7070296	10	65070438	63310678	T	A	0.00608342	22.8035
PVALB:P20472:OID21420:v1	10:64927823:C:G:imp:v1	rs10822155	10	65071215	63311455	C	A	0.00237943	21.8648
PVALB:P20472:OID21420:v1	10:64927823:C:G:imp:v1	rs7090111	10	65077994	63318234	C	G	0.00238534	21.8673
PVALB:P20472:OID21420:v1	10:64927823:C:G:imp:v1	rs10822156	10	65080727	63320967	T	C	0.0063051	22.8393
PVALB:P20472:OID21420:v1	10:64927823:C:G:imp:v1	rs10761742	10	65085048	63325288	A	G	0.0059315	22.7782
PVALB:P20472:OID21420:v1	10:64927823:C:G:imp:v1	rs10822158	10	65094383	63334623	A	G	0.00616333	22.8165
PVALB:P20472:OID21420:v1	10:64927823:C:G:imp:v1	rs10740115	10	65094990	63335230	G	A	0.00614436	22.8134
PVALB:P20472:OID21420:v1	10:64927823:C:G:imp:v1	rs10740116	10	65094992	63335232	T	C	0.00581862	22.759
PVALB:P20472:OID21420:v1	10:64927823:C:G:imp:v1	rs10740118	10	65101207	63341447	G	C	0.00237371	21.8624
PVALB:P20472:OID21420:v1	10:64927823:C:G:imp:v1	rs7896518	10	65104500	63344740	A	G	0.0165556	23.8046
PVALB:P20472:OID21420:v1	10:64927823:C:G:imp:v1	rs10822160	10	65112796	63353036	T	G	0.00609454	22.8053
PVALB:P20472:OID21420:v1	10:64927823:C:G:imp:v1	rs10822161	10	65118203	63358443	G	A	0.00461512	22.5272
PVALB:P20472:OID21420:v1	10:64927823:C:G:imp:v1	rs12355784	10	65121565	63361805	C	A	0.00406234	22.3997
PVALB:P20472:OID21420:v1	10:64927823:C:G:imp:v1	rs10822163	10	65124098	63364338	C	G	0.00314681	22.1443
PVALB:P20472:OID21420:v1	10:64927823:C:G:imp:v1	rs6479896	10	65126832	63367072	T	C	0.00527728	22.6613
PVALB:P20472:OID21420:v1	10:64927823:C:G:imp:v1	rs10822164	10	65127258	63367498	G	A	0.00644642	22.8614
PVALB:P20472:OID21420:v1	10:64927823:C:G:imp:v1	rs10761750	10	65128619	63368859	G	A	0.00562538	22.7252
PVALB:P20472:OID21420:v1	10:64927823:C:G:imp:v1	10:65131440_CATA_C	10	65131440	63371680	CATA	C	0.00670339	22.9005
PVALB:P20472:OID21420:v1	10:64927823:C:G:imp:v1	rs7923609	10	65133822	63374062	A	G	0.00653176	22.8746
PVALB:P20472:OID21420:v1	10:64927823:C:G:imp:v1	rs2893919	10	65134778	63375018	G	A	0.00521405	22.6493
PVALB:P20472:OID21420:v1	10:64927823:C:G:imp:v1	rs2393966	10	65134814	63375054	T	G	0.00557443	22.7161
PVALB:P20472:OID21420:v1	10:64927823:C:G:imp:v1	rs7076310	10	65135672	63375912	C	A	0.00542124	22.6882
PVALB:P20472:OID21420:v1	10:64927823:C:G:imp:v1	rs4310508	10	65138573	63378813	A	G	0.00529106	22.6639
PVALB:P20472:OID21420:v1	10:64927823:C:G:imp:v1	rs7910927	10	65138910	63379150	T	G	0.00531629	22.6687
PVALB:P20472:OID21420:v1	10:64927823:C:G:imp:v1	rs2393969	10	65140440	63380680	A	C	0.00767706	23.0361
PVALB:P20472:OID21420:v1	10:64927823:C:G:imp:v1	rs9414801	10	65149089	63389329	G	A	0.00493226	22.5937
PVALB:P20472:OID21420:v1	10:64927823:C:G:imp:v1	rs7095571	10	65150959	63391199	T	G	0.00526933	22.6598
PVALB:P20472:OID21420:v1	10:64927823:C:G:imp:v1	rs10761751	10	65154885	63395125	A	G	0.00527631	22.6611
PVALB:P20472:OID21420:v1	10:64927823:C:G:imp:v1	10:65158772_AAAG_A	10	65158772	63399012	AAAG	A	0.0138208	23.6241
PVALB:P20472:OID21420:v1	10:64927823:C:G:imp:v1	rs10761752	10	65160321	63400561	T	C	0.00457516	22.5186
PVALB:P20472:OID21420:v1	10:64927823:C:G:imp:v1	rs10761753	10	65161903	63402143	G	A	0.00638034	22.8511
PVALB:P20472:OID21420:v1	10:64927823:C:G:imp:v1	rs34309561	10	65161904	63402144	A	AAC	0.00638034	22.8511
PVALB:P20472:OID21420:v1	10:64927823:C:G:imp:v1	rs7912893	10	65162000	63402240	T	A	0.00567411	22.7338
PVALB:P20472:OID21420:v1	10:64927823:C:G:imp:v1	rs7896783	10	65162153	63402393	G	A	0.00496065	22.5994
PVALB:P20472:OID21420:v1	10:64927823:C:G:imp:v1	rs10822168	10	65165184	63405424	G	A	0.00585549	22.7653
PVALB:P20472:OID21420:v1	10:64927823:C:G:imp:v1	rs10761756	10	65172328	63412568	C	T	0.00818993	23.1008
PVALB:P20472:OID21420:v1	10:64927823:C:G:imp:v1	rs10761758	10	65172747	63412987	A	T	0.0065435	22.8764
PVALB:P20472:OID21420:v1	10:64927823:C:G:imp:v1	rs768718928	10	65172799	63413039	AAAC	A	0.00577604	22.7516
PVALB:P20472:OID21420:v1	10:64927823:C:G:imp:v1	rs11438680	10	65174698	63414938	G	GA	0.00596983	22.7846
PVALB:P20472:OID21420:v1	10:64927823:C:G:imp:v1	rs10640079	10	65176105	63416345	G	GT	0.0042955	22.4555
PVALB:P20472:OID21420:v1	10:64927823:C:G:imp:v1	rs7909269	10	65177766	63418006	G	A	0.00597835	22.7861
PVALB:P20472:OID21420:v1	10:64927823:C:G:imp:v1	rs7077580	10	65180885	63421125	G	A	0.00612052	22.8096
PVALB:P20472:OID21420:v1	10:64927823:C:G:imp:v1	rs7923544	10	65182256	63422496	T	G	0.00619485	22.8216
PVALB:P20472:OID21420:v1	10:64927823:C:G:imp:v1	rs10761762	10	65184717	63424957	T	C	0.00610349	22.8068
PVALB:P20472:OID21420:v1	10:64927823:C:G:imp:v1	rs10761763	10	65188318	63428558	T	C	0.00606429	22.8003
PVALB:P20472:OID21420:v1	10:64927823:C:G:imp:v1	rs10761766	10	65190327	63430567	G	A	0.00609935	22.8061
PVALB:P20472:OID21420:v1	10:64927823:C:G:imp:v1	rs7924036	10	65191645	63431885	G	T	0.00587305	22.7683
PVALB:P20472:OID21420:v1	10:64927823:C:G:imp:v1	rs3740331	10	65192288	63432528	G	A	0.00609678	22.8057
PVALB:P20472:OID21420:v1	10:64927823:C:G:imp:v1	10:65193329_CTCTTT_C	10	65193329	63433569	CTCTTT	C	0.0047796	22.5623
PVALB:P20472:OID21420:v1	10:64927823:C:G:imp:v1	rs3999089	10	65203808	63444048	A	G	0.00649672	22.8692
PVALB:P20472:OID21420:v1	10:64927823:C:G:imp:v1	rs3956912	10	65205881	63446121	C	T	0.00625728	22.8317
PVALB:P20472:OID21420:v1	10:64927823:C:G:imp:v1	rs10509186	10	65207018	63447258	C	T	0.00608422	22.8036
PVALB:P20472:OID21420:v1	10:64927823:C:G:imp:v1	rs7085621	10	65208926	63449166	T	C	0.00624827	22.8302
PVALB:P20472:OID21420:v1	10:64927823:C:G:imp:v1	rs10740125	10	65209609	63449849	T	C	0.00624827	22.8302
PVALB:P20472:OID21420:v1	10:64927823:C:G:imp:v1	rs10740126	10	65210935	63451175	A	G	0.00649497	22.8689
PVALB:P20472:OID21420:v1	10:64927823:C:G:imp:v1	rs7092784	10	65214749	63454989	C	T	0.00621057	22.8242
PVALB:P20472:OID21420:v1	10:64927823:C:G:imp:v1	rs35290825	10	65224200	63464440	G	GA	0.00954642	23.2541
PVALB:P20472:OID21420:v1	10:64927823:C:G:imp:v1	rs3841602	10	65225899	63466139	A	AGGCGGC	0.00522177	22.6507
PVALB:P20472:OID21420:v1	10:64927823:C:G:imp:v1	10:65226769_TA_T	10	65226769	63467009	TA	T	0.00670436	22.9007
PVALB:P20472:OID21420:v1	10:64927823:C:G:imp:v1	rs10761771	10	65230164	63470404	T	C	0.00521231	22.6489
PVALB:P20472:OID21420:v1	10:64927823:C:G:imp:v1	rs10733792	10	65232539	63472779	A	G	0.00545645	22.6947
PVALB:P20472:OID21420:v1	10:64927823:C:G:imp:v1	rs10761772	10	65235829	63476069	G	T	0.00554646	22.7111
PVALB:P20472:OID21420:v1	10:64927823:C:G:imp:v1	rs7909960	10	65239177	63479417	T	A	0.00506929	22.6211
PVALB:P20472:OID21420:v1	10:64927823:C:G:imp:v1	rs7915779	10	65244244	63484484	G	C	0.0055032	22.7032
PVALB:P20472:OID21420:v1	10:64927823:C:G:imp:v1	rs2393977	10	65247609	63487849	A	C	0.0055625	22.714
PVALB:P20472:OID21420:v1	10:64927823:C:G:imp:v1	rs10740129	10	65250808	63491048	G	A	0.0074678	23.0085
PVALB:P20472:OID21420:v1	10:64927823:C:G:imp:v1	rs140855985	10	65260508	63500748	G	GATGGATGA	0.00597971	22.7863
PVALB:P20472:OID21420:v1	10:64927823:C:G:imp:v1	10:65261176_CT_C	10	65261176	63501416	CT	C	0.00650331	22.8702
PVALB:P20472:OID21420:v1	10:64927823:C:G:imp:v1	rs10509189	10	65264126	63504366	T	C	0.00842571	23.1292
PVALB:P20472:OID21420:v1	10:64927823:C:G:imp:v1	rs4486511	10	65264266	63504506	C	T	0.0084606	23.1333
PVALB:P20472:OID21420:v1	10:64927823:C:G:imp:v1	rs9971352	10	65265108	63505348	A	T	0.00803373	23.0816
PVALB:P20472:OID21420:v1	10:64927823:C:G:imp:v1	10:65265705_CA_C	10	65265705	63505945	CA	C	0.00884234	23.1775
PVALB:P20472:OID21420:v1	10:64927823:C:G:imp:v1	rs10740131	10	65271488	63511728	A	T	0.00720049	22.9721
PVALB:P20472:OID21420:v1	10:64927823:C:G:imp:v1	rs10761778	10	65273782	63514022	A	G	0.00790515	23.0654
PVALB:P20472:OID21420:v1	10:64927823:C:G:imp:v1	rs10761779	10	65274927	63515167	A	G	0.00839071	23.125
PVALB:P20472:OID21420:v1	10:64927823:C:G:imp:v1	rs7082470	10	65277026	63517266	G	A	0.00716639	22.9673
PVALB:P20472:OID21420:v1	10:64927823:C:G:imp:v1	rs7075901	10	65280994	63521234	C	A	0.00717444	22.9684
PVALB:P20472:OID21420:v1	10:64927823:C:G:imp:v1	rs7085018	10	65286667	63526907	T	C	0.00909709	23.2059
PVALB:P20472:OID21420:v1	10:64927823:C:G:imp:v1	rs10761782	10	65287064	63527304	A	G	0.00919401	23.2165
PVALB:P20472:OID21420:v1	10:64927823:C:G:imp:v1	rs764353259	10	65290254	63530494	AT	A	0.00595616	22.7823
PVALB:P20472:OID21420:v1	10:64927823:C:G:imp:v1	rs7920036	10	65293860	63534100	T	C	0.0054414	22.6919
PVALB:P20472:OID21420:v1	10:64927823:C:G:imp:v1	rs7920058	10	65293924	63534164	T	G	0.00544841	22.6932
PVALB:P20472:OID21420:v1	10:64927823:C:G:imp:v1	rs7897379	10	65301725	63541965	T	C	0.00461249	22.5267
PVALB:P20472:OID21420:v1	10:64927823:C:G:imp:v1	rs9919429	10	65313819	63554059	A	G	0.00739341	22.9985
PVALB:P20472:OID21420:v1	10:64927823:C:G:imp:v1	rs2163188	10	65314711	63554951	G	C	0.00737518	22.996
PVALB:P20472:OID21420:v1	10:64927823:C:G:imp:v1	rs2393984	10	65314971	63555211	A	G	0.00479646	22.5658
PVALB:P20472:OID21420:v1	10:64927823:C:G:imp:v1	rs6479905	10	65315231	63555471	A	G	0.00733926	22.9911
PVALB:P20472:OID21420:v1	10:64927823:C:G:imp:v1	rs10740134	10	65315433	63555673	T	C	0.00245325	21.8953
PVALB:P20472:OID21420:v1	10:64927823:C:G:imp:v1	rs7919685	10	65315800	63556040	G	T	0.00479594	22.5657
PVALB:P20472:OID21420:v1	10:64927823:C:G:imp:v1	rs757523221	10	65316235	63556475	TACTC	T	0.0051981	22.6462
PVALB:P20472:OID21420:v1	10:64927823:C:G:imp:v1	rs12247907	10	65317045	63557285	G	C	0.00477666	22.5617
PVALB:P20472:OID21420:v1	10:64927823:C:G:imp:v1	rs7070761	10	65317056	63557296	A	T	0.00476005	22.5582
PVALB:P20472:OID21420:v1	10:64927823:C:G:imp:v1	rs5785581	10	65318502	63558742	C	CA	0.00274725	22.0085
PVALB:P20472:OID21420:v1	10:64927823:C:G:imp:v1	rs10761785	10	65318766	63559006	G	T	0.010014	23.3019
PVALB:P20472:OID21420:v1	10:64927823:C:G:imp:v1	rs7898861	10	65319678	63559918	T	C	0.00953894	23.2533
PVALB:P20472:OID21420:v1	10:64927823:C:G:imp:v1	rs2393986	10	65320006	63560246	A	T	0.00344526	22.2349
PVALB:P20472:OID21420:v1	10:64927823:C:G:imp:v1	rs12245149	10	65321147	63561387	C	A	0.0119668	23.48
PVALB:P20472:OID21420:v1	10:64927823:C:G:imp:v1	rs12245367	10	65321464	63561704	C	T	0.00411092	22.4116
PVALB:P20472:OID21420:v1	10:64927823:C:G:imp:v1	rs7899657	10	65323265	63563505	G	A	0.00295358	22.0809
PVALB:P20472:OID21420:v1	10:64927823:C:G:imp:v1	rs4746203	10	65323997	63564237	G	T	0.00476576	22.5594
PVALB:P20472:OID21420:v1	10:64927823:C:G:imp:v1	rs10822181	10	65325126	63565366	G	A	0.00312247	22.1365
PVALB:P20472:OID21420:v1	10:64927823:C:G:imp:v1	rs10822182	10	65325478	63565718	G	A	0.00244222	21.8908
PVALB:P20472:OID21420:v1	10:64927823:C:G:imp:v1	rs4746204	10	65328518	63568758	C	T	0.00476737	22.5597
PVALB:P20472:OID21420:v1	10:64927823:C:G:imp:v1	rs4633333	10	65328539	63568779	C	G	0.00242104	21.8821
PVALB:P20472:OID21420:v1	10:64927823:C:G:imp:v1	rs7907451	10	65328740	63568980	T	A	0.004834	22.5736
PVALB:P20472:OID21420:v1	10:64927823:C:G:imp:v1	rs4746205	10	65329518	63569758	A	G	0.00497584	22.6025
PVALB:P20472:OID21420:v1	10:64927823:C:G:imp:v1	rs10740136	10	65329622	63569862	A	C	0.00251855	21.9216
PVALB:P20472:OID21420:v1	10:64927823:C:G:imp:v1	rs7100409	10	65330195	63570435	T	A	0.00510658	22.6284
PVALB:P20472:OID21420:v1	10:64927823:C:G:imp:v1	rs7100413	10	65330208	63570448	T	C	0.00509492	22.6262
PVALB:P20472:OID21420:v1	10:64927823:C:G:imp:v1	rs3847325	10	65331511	63571751	G	C	0.00558812	22.7186
PVALB:P20472:OID21420:v1	10:64927823:C:G:imp:v1	rs3847326	10	65331859	63572099	A	G	0.0075848	23.0241
PVALB:P20472:OID21420:v1	10:64927823:C:G:imp:v1	rs11397106	10	65332065	63572305	C	CT	0.00636206	22.8483
PVALB:P20472:OID21420:v1	10:64927823:C:G:imp:v1	rs7090758	10	65335315	63575555	T	C	0.00336473	22.2113
PVALB:P20472:OID21420:v1	10:64927823:C:G:imp:v1	rs7910951	10	65338304	63578544	A	G	0.00287616	22.0544
PVALB:P20472:OID21420:v1	10:64927823:C:G:imp:v1	rs7911761	10	65338753	63578993	C	G	0.00278339	22.0216
PVALB:P20472:OID21420:v1	12:54723028:G:A:imp:v1	rs7297265	12	54719689	54325905	A	G	0.0888795	19.9446
PVALB:P20472:OID21420:v1	12:54723028:G:A:imp:v1	rs6580981	12	54723028	54329244	G	A	0.496637	21.6652
PVALB:P20472:OID21420:v1	12:54723028:G:A:imp:v1	rs4759076	12	54729872	54336088	T	C	0.377198	21.3901
PVALB:P20472:OID21420:v1	12:122216910:A:G:imp:v1	rs11553699	12	122216910	121779004	A	G	0.99596	17.875
PVALB:P20472:OID21420:v1	16:9052473:C:A:imp:v1	rs1542541	16	9026400	8932543	G	A	0.0116962	10.3902
PVALB:P20472:OID21420:v1	16:9052473:C:A:imp:v1	rs8045445	16	9027351	8933494	A	G	0.00880216	10.106
PVALB:P20472:OID21420:v1	16:9052473:C:A:imp:v1	rs8059146	16	9032964	8939107	A	G	0.00760732	9.96008
PVALB:P20472:OID21420:v1	16:9052473:C:A:imp:v1	rs11075045	16	9034716	8940859	A	G	0.0404113	11.6301
PVALB:P20472:OID21420:v1	16:9052473:C:A:imp:v1	rs56410892	16	9035781	8941924	T	C	0.0273772	11.2407
PVALB:P20472:OID21420:v1	16:9052473:C:A:imp:v1	rs2447931	16	9036281	8942424	C	G	0.0271731	11.2332
PVALB:P20472:OID21420:v1	16:9052473:C:A:imp:v1	rs8053087	16	9037835	8943978	A	T	0.0658214	12.1179
PVALB:P20472:OID21420:v1	16:9052473:C:A:imp:v1	rs34816462	16	9038761	8944904	T	TC	0.0563081	11.9618
PVALB:P20472:OID21420:v1	16:9052473:C:A:imp:v1	rs13338372	16	9038779	8944922	A	G	0.0546394	11.9317
PVALB:P20472:OID21420:v1	16:9052473:C:A:imp:v1	rs9932027	16	9040400	8946543	G	C	0.0599638	12.0247
PVALB:P20472:OID21420:v1	16:9052473:C:A:imp:v1	rs34890846	16	9041493	8947636	A	ATTG	0.0477513	11.797
PVALB:P20472:OID21420:v1	16:9052473:C:A:imp:v1	rs7192015	16	9043215	8949358	T	C	0.0601833	12.0284
PVALB:P20472:OID21420:v1	16:9052473:C:A:imp:v1	rs7192587	16	9043488	8949631	T	C	0.063677	12.0848
PVALB:P20472:OID21420:v1	16:9052473:C:A:imp:v1	rs9926137	16	9045462	8951605	G	C	0.0522836	11.8877
PVALB:P20472:OID21420:v1	16:9052473:C:A:imp:v1	rs9936763	16	9047162	8953305	G	C	0.0598631	12.023
PVALB:P20472:OID21420:v1	16:9052473:C:A:imp:v1	rs6498271	16	9048329	8954472	C	G	0.0604551	12.0329
PVALB:P20472:OID21420:v1	16:9052473:C:A:imp:v1	rs9939495	16	9050009	8956152	T	A	0.0590499	12.0094
PVALB:P20472:OID21420:v1	16:9052473:C:A:imp:v1	rs11865642	16	9050637	8956780	A	C	0.0573279	11.9798
PVALB:P20472:OID21420:v1	16:9052473:C:A:imp:v1	rs4076904	16	9052473	8958616	C	A	0.0685534	12.1586
PVALB:P20472:OID21420:v1	16:9052473:C:A:imp:v1	rs8057254	16	9052989	8959132	T	A	0.0684648	12.1573
PVALB:P20472:OID21420:v1	22:37203300:G:T:imp:v1	rs117666407	22	37203300	36807256	G	T	0.994893	28.966
PVALB:P20472:OID21420:v1	22:37207180:G:C:imp:v1	rs4820254	22	37206341	36810297	T	G	0.254629	74.0931
PVALB:P20472:OID21420:v1	22:37207180:G:C:imp:v1	rs10775741	22	37207180	36811136	G	C	0.547308	74.8583
PVALB:P20472:OID21420:v1	22:37207180:G:C:imp:v1	rs34262500	22	37207667	36811623	T	A	0.127072	73.3981
PVALB:P20472:OID21420:v1	22:37207180:G:C:imp:v1	rs35805671	22	37208701	36812657	A	AT	0.0709841	72.8158
PVALB:P20472:OID21420:v1	22:37211803:G:A:imp:v1	rs79274387	22	37211803	36815759	G	A	1	782.052
PVALB:P20472:OID21420:v1	22:37217879:G:A:imp:v1	rs739032	22	37212089	36816045	T	G	0.0824509	26.9722
PVALB:P20472:OID21420:v1	22:37224160:A:G:imp:v1	rs11913267	22	37212154	36816110	C	T	0.0252207	15.2499
PVALB:P20472:OID21420:v1	22:37224160:A:G:imp:v1	rs73884024	22	37213386	36817342	T	C	0.0341897	15.5541
PVALB:P20472:OID21420:v1	22:37224160:A:G:imp:v1	rs2284025	22	37214435	36818391	G	A	0.0910709	16.5338
PVALB:P20472:OID21420:v1	22:37217879:G:A:imp:v1	rs10677631	22	37217847	36821803	G	T	0.18226	27.7654
PVALB:P20472:OID21420:v1	22:37217879:G:A:imp:v1	22:37217850_TG_T	22	37217850	36821806	TG	T	0.182295	27.7656
PVALB:P20472:OID21420:v1	22:37217879:G:A:imp:v1	rs9610589	22	37217855	36821811	G	T	0.182248	27.7654
PVALB:P20472:OID21420:v1	22:37217879:G:A:imp:v1	rs5756354	22	37217879	36821835	G	A	0.340343	28.3899
PVALB:P20472:OID21420:v1	22:37224160:A:G:imp:v1	rs58952608	22	37224160	36828117	A	G	0.313671	17.7705
PVALB:P20472:OID21420:v1	22:37224160:A:G:imp:v1	rs11913459	22	37228603	36832560	G	A	0.0734242	16.3185
PVALB:P20472:OID21420:v1	22:37224160:A:G:imp:v1	rs2006172	22	37229896	36833853	A	C	0.224198	17.4347
PVALB:P20472:OID21420:v1	22:37224160:A:G:imp:v1	rs73156281	22	37234612	36838569	C	T	0.0414245	15.7461
PVALB:P20472:OID21420:v1	22:37224160:A:G:imp:v1	rs5995349	22	37234694	36838651	C	T	0.0547706	16.0254
PVALB:P20472:OID21420:v1	22:37224160:A:G:imp:v1	rs16985559	22	37234786	36838743	C	T	0.0413918	15.7453
PVALB:P20472:OID21420:v1	22:37224160:A:G:imp:v1	rs58430765	22	37235632	36839589	G	A	0.0535221	16.0023
PVALB:P20472:OID21420:v1	22:37249449:A:G:imp:v1	rs56366618	22	37249449	36853407	A	G	0.58916	22.4134
PVALB:P20472:OID21420:v1	22:37249491:G:C:imp:v1	rs5756372	22	37249491	36853449	G	C	1	341.282
PVALB:P20472:OID21420:v1	22:37249449:A:G:imp:v1	rs34567417	22	37257177	36861135	G	A	0.303289	21.7494
PVALB:P20472:OID21420:v1	22:37249449:A:G:imp:v1	rs34421414	22	37257712	36861670	C	A	0.107371	20.711
PVALB:P20472:OID21420:v1	22:37258503:T:C:imp:v1	rs4821544	22	37258503	36862461	T	C	1	6729.47
PVALB:P20472:OID21420:v1	22:37378451:T:C:imp:v1	rs6519043	22	37372327	36976286	G	A	0.0449204	13.2735
PVALB:P20472:OID21420:v1	22:37378451:T:C:imp:v1	rs5756444	22	37378451	36982410	T	C	0.936497	16.3108
PVR:P15151:OID21011:v1	7:73003554:T:TTTA:imp:v1	rs71556711	7	72854549	73440219	C	T	0.0104789	15.8793
PVR:P15151:OID21011:v1	7:73003554:T:TTTA:imp:v1	rs2240466	7	72856269	73441939	G	A	0.00906198	15.7341
PVR:P15151:OID21011:v1	7:73003554:T:TTTA:imp:v1	rs13231516	7	72863249	73448919	T	G	0.00859848	15.6816
PVR:P15151:OID21011:v1	7:73003554:T:TTTA:imp:v1	rs714052	7	72864869	73450539	A	G	0.00855678	15.6767
PVR:P15151:OID21011:v1	7:73003554:T:TTTA:imp:v1	rs34763247	7	72866616	73452286	A	T	0.00781673	15.5862
PVR:P15151:OID21011:v1	7:73003554:T:TTTA:imp:v1	rs71071936	7	72869866	73455536	C	CT	0.00855597	15.6766
PVR:P15151:OID21011:v1	7:73003554:T:TTTA:imp:v1	rs2074755	7	72877166	73462836	T	C	0.00914437	15.7431
PVR:P15151:OID21011:v1	7:73003554:T:TTTA:imp:v1	rs12056034	7	72878645	73464315	A	G	0.0107055	15.9007
PVR:P15151:OID21011:v1	7:73003554:T:TTTA:imp:v1	rs71556715	7	72881807	73467477	C	T	0.00796406	15.6049
PVR:P15151:OID21011:v1	7:73003554:T:TTTA:imp:v1	rs35695283	7	72893403	73479073	A	G	0.00845426	15.6646
PVR:P15151:OID21011:v1	7:73003554:T:TTTA:imp:v1	rs75229905	7	72895946	73481616	T	C	0.00797076	15.6058
PVR:P15151:OID21011:v1	7:73003554:T:TTTA:imp:v1	rs13244268	7	72911843	73497513	T	C	0.00767578	15.568
PVR:P15151:OID21011:v1	7:73003554:T:TTTA:imp:v1	rs34482346	7	72915521	73501191	G	C	0.00835316	15.6526
PVR:P15151:OID21011:v1	7:73003554:T:TTTA:imp:v1	7:72916687_CT_C	7	72916687	73502357	CT	C	0.0104966	15.881
PVR:P15151:OID21011:v1	7:73003554:T:TTTA:imp:v1	rs79862839	7	72921609	73507279	T	C	0.00800245	15.6097
PVR:P15151:OID21011:v1	7:73003554:T:TTTA:imp:v1	rs13233571	7	72971231	73556901	C	T	0.0365398	17.1284
PVR:P15151:OID21011:v1	7:73003554:T:TTTA:imp:v1	rs13234157	7	72971728	73557398	C	A	0.0286287	16.8844
PVR:P15151:OID21011:v1	7:73003554:T:TTTA:imp:v1	rs111269058	7	72975702	73561372	C	T	0.0326069	17.0145
PVR:P15151:OID21011:v1	7:73003554:T:TTTA:imp:v1	rs13225450	7	72976123	73561793	C	T	0.0328893	17.0231
PVR:P15151:OID21011:v1	7:73003554:T:TTTA:imp:v1	rs17145738	7	72982874	73568544	C	T	0.00868582	15.6917
PVR:P15151:OID21011:v1	7:73003554:T:TTTA:imp:v1	rs13232120	7	72983310	73568980	A	T	0.0455873	17.3496
PVR:P15151:OID21011:v1	7:73003554:T:TTTA:imp:v1	rs13246490	7	72992350	73578020	C	T	0.0442253	17.3193
PVR:P15151:OID21011:v1	7:73003554:T:TTTA:imp:v1	rs528728158	7	72995910	73581580	C	CA	0.0309905	16.9637
PVR:P15151:OID21011:v1	7:73003554:T:TTTA:imp:v1	rs35173225	7	73001021	73586691	C	T	0.0471786	17.3839
PVR:P15151:OID21011:v1	7:73003554:T:TTTA:imp:v1	rs187404224	7	73003027	73588697	A	G	0.0452011	17.3411
PVR:P15151:OID21011:v1	7:73003554:T:TTTA:imp:v1	rs185081604	7	73003303	73588973	A	C	0.0342278	17.063
PVR:P15151:OID21011:v1	7:73003554:T:TTTA:imp:v1	rs573252567	7	73003554	73589224	T	TTTA	0.10444	18.1786
PVR:P15151:OID21011:v1	7:73003554:T:TTTA:imp:v1	rs199980439	7	73007087	73592757	C	CA	0.0127873	16.0784
PVR:P15151:OID21011:v1	7:73003554:T:TTTA:imp:v1	rs35332062	7	73012042	73597712	G	A	0.024117	16.7129
PVR:P15151:OID21011:v1	7:73003554:T:TTTA:imp:v1	rs79624003	7	73012785	73598455	A	G	0.0209289	16.5711
PVR:P15151:OID21011:v1	7:73003554:T:TTTA:imp:v1	rs13235543	7	73013901	73599571	C	T	0.0245343	16.73
PVR:P15151:OID21011:v1	7:73003554:T:TTTA:imp:v1	rs13240065	7	73015369	73601039	G	A	0.0276197	16.8485
PVR:P15151:OID21011:v1	7:73003554:T:TTTA:imp:v1	rs3812316	7	73020337	73606007	C	G	0.0346506	17.0753
PVR:P15151:OID21011:v1	7:73003554:T:TTTA:imp:v1	rs13246993	7	73022746	73608416	G	A	0.0224691	16.6421
PVR:P15151:OID21011:v1	7:73003554:T:TTTA:imp:v1	rs782470771	7	73022933	73608603	AAG	A	0.0336525	17.0461
PVR:P15151:OID21011:v1	7:73003554:T:TTTA:imp:v1	rs13234131	7	73025975	73611645	A	G	0.0319903	16.9954
PVR:P15151:OID21011:v1	7:73003554:T:TTTA:imp:v1	rs13234378	7	73026151	73611821	A	T	0.0308315	16.9585
PVR:P15151:OID21011:v1	7:73003554:T:TTTA:imp:v1	rs33951980	7	73029437	73615107	C	T	0.0116749	15.9874
PVR:P15151:OID21011:v1	7:73003554:T:TTTA:imp:v1	rs13229619	7	73030175	73615845	G	A	0.0220386	16.6228
PVR:P15151:OID21011:v1	7:73003554:T:TTTA:imp:v1	rs34062580	7	73033559	73619229	G	A	0.0200051	16.526
PVR:P15151:OID21011:v1	7:73003554:T:TTTA:imp:v1	rs71556736	7	73034929	73620599	C	T	0.00973317	15.8055
PVR:P15151:OID21011:v1	17:7192025:C:T:imp:v1	rs200489612	17	7106378	7203059	G	A	0.167781	17.5707
PVR:P15151:OID21011:v1	17:7192025:C:T:imp:v1	rs180915454	17	7192025	7288706	C	T	0.822192	19.16
PVR:P15151:OID21011:v1	19:45121795:C:T:imp:v1	rs55936413	19	45109993	44606676	C	T	0.06933	15.1183
PVR:P15151:OID21011:v1	19:45133808:C:A:imp:v1	rs7248307	19	45113117	44609799	T	G	0.0906808	75.0028
PVR:P15151:OID21011:v1	19:45117577:C:A:imp:v1	rs2695801	19	45113651	44610341	C	T	0.0492418	1359.45
PVR:P15151:OID21011:v1	19:45117577:C:A:imp:v1	rs846900	19	45116019	44612709	C	T	0.135625	1360.46
PVR:P15151:OID21011:v1	19:45121795:C:T:imp:v1	rs56256456	19	45116219	44612909	T	C	0.116465	15.637
PVR:P15151:OID21011:v1	19:45117577:C:A:imp:v1	rs846899	19	45116723	44613413	G	A	0.0580263	1359.61
PVR:P15151:OID21011:v1	19:45117577:C:A:imp:v1	rs846898	19	45116776	44613466	G	A	0.0581171	1359.61
PVR:P15151:OID21011:v1	19:45117035:T:C:imp:v1	rs562540150	19	45117035	44613725	T	C	0.997949	27.3115
PVR:P15151:OID21011:v1	19:45117157:C:T:imp:v1	rs140929931	19	45117157	44613847	C	T	0.999996	49.0062
PVR:P15151:OID21011:v1	19:45121795:C:T:imp:v1	rs111463774	19	45117163	44613853	C	T	0.100963	15.4942
PVR:P15151:OID21011:v1	19:45117577:C:A:imp:v1	rs846896	19	45117577	44614267	C	A	0.650223	1362.03
PVR:P15151:OID21011:v1	19:45121795:C:T:imp:v1	19:45117605_GC_G	19	45117605	44614295	GC	G	0.110528	15.5847
PVR:P15151:OID21011:v1	19:45121795:C:T:imp:v1	rs56302417	19	45118708	44615398	C	T	0.0915757	15.3966
PVR:P15151:OID21011:v1	19:45121795:C:T:imp:v1	rs147738249	19	45119436	44616126	A	AAGC	0.125029	15.7079
PVR:P15151:OID21011:v1	19:45121795:C:T:imp:v1	rs56227398	19	45120285	44616974	C	A	0.112283	15.6004
PVR:P15151:OID21011:v1	19:45133808:C:A:imp:v1	rs80219936	19	45121158	44617847	C	T	0.0566647	74.5326
PVR:P15151:OID21011:v1	19:45133808:C:A:imp:v1	rs17658507	19	45121297	44617986	T	C	0.0383381	74.1419
PVR:P15151:OID21011:v1	19:45121795:C:T:imp:v1	rs62118221	19	45121795	44618484	C	T	0.174539	16.0415
PVR:P15151:OID21011:v1	19:45121795:C:T:imp:v1	rs79572806	19	45122146	44618835	C	T	0.098418	15.4686
PVR:P15151:OID21011:v1	19:45133808:C:A:imp:v1	rs111624380	19	45124806	44621509	G	A	0.0374906	74.1196
PVR:P15151:OID21011:v1	19:45133808:C:A:imp:v1	rs184926367	19	45129308	44626011	T	C	0.0700397	74.7446
PVR:P15151:OID21011:v1	19:45131812:G:A:imp:v1	rs117314554	19	45131812	44628514	G	A	0.190016	44.9119
PVR:P15151:OID21011:v1	19:45131812:G:A:imp:v1	rs62119264	19	45131924	44628626	C	G	0.171767	44.811
PVR:P15151:OID21011:v1	19:45131812:G:A:imp:v1	rs62119266	19	45133679	44630379	G	C	0.00699133	41.6095
PVR:P15151:OID21011:v1	19:45133808:C:A:imp:v1	rs79539512	19	45133808	44630508	C	A	0.476363	76.6617
PVR:P15151:OID21011:v1	19:45131812:G:A:imp:v1	rs2165537	19	45133962	44630662	T	G	0.00700593	41.6116
PVR:P15151:OID21011:v1	19:45133808:C:A:imp:v1	rs7250946	19	45140020	44636720	C	T	0.0400945	74.1867
PVR:P15151:OID21011:v1	19:45133808:C:A:imp:v1	rs117191274	19	45142686	44639386	T	C	0.0580876	74.5575
PVR:P15151:OID21011:v1	19:45146402:T:C:imp:v1	rs2301274	19	45146402	44643102	T	C	0.999947	6080.13
PVR:P15151:OID21011:v1	19:45133808:C:A:imp:v1	rs141512240	19	45148727	44645456	G	T	0.0391127	74.1619
PVR:P15151:OID21011:v1	19:45153113:G:C:imp:v1	rs35959395	19	45153113	44649841	G	C	1	666.354
PVR:P15151:OID21011:v1	19:45153462:G:A:imp:v1	rs149707537	19	45153462	44650190	G	A	0.999983	20.9936
PVR:P15151:OID21011:v1	19:45133808:C:A:imp:v1	rs17714931	19	45154614	44651342	A	G	0.0436938	74.2727
PVR:P15151:OID21011:v1	19:45131812:G:A:imp:v1	rs3786495	19	45158037	44654770	T	C	0.110951	44.3739
PVR:P15151:OID21011:v1	19:45131812:G:A:imp:v1	rs28714160	19	45158411	44655144	C	T	0.110936	44.3738
PVR:P15151:OID21011:v1	19:45131812:G:A:imp:v1	rs10422182	19	45159023	44655756	T	C	0.11026	44.3677
PVR:P15151:OID21011:v1	19:45131812:G:A:imp:v1	rs6509170	19	45159636	44656368	C	A	0.11017	44.3668
PVR:P15151:OID21011:v1	19:45131812:G:A:imp:v1	rs60948164	19	45159936	44656668	C	T	0.0655223	43.8472
PVR:P15151:OID21011:v1	19:45131812:G:A:imp:v1	rs778985808	19	45160261	44656993	AATT	A	0.0264922	42.9417
PVR:P15151:OID21011:v1	19:45162038:A:G:imp:v1	rs203710	19	45162038	44658770	A	G	1	3023.44
PVR:P15151:OID21011:v1	19:45162059:C:A:imp:v1	rs139267469	19	45162059	44658791	C	A	1	97.9035
PVR:P15151:OID21011:v1	19:45131812:G:A:imp:v1	rs10411273	19	45162955	44659687	G	A	0.0442763	43.4553
PVR:P15151:OID21011:v1	19:45165912:C:A:imp:v1	rs714948	19	45165912	44662645	C	A	1	305.519
PVR:P15151:OID21011:v1	19:45218971:C:A:imp:v1	rs10403682	19	45207828	44704558	C	T	0.0563628	22.3309
PVR:P15151:OID21011:v1	19:45218971:C:A:imp:v1	rs61744497	19	45211407	44708135	C	T	0.114445	23.0392
PVR:P15151:OID21011:v1	19:45218971:C:A:imp:v1	rs112755941	19	45214289	44711017	G	GA	0.0628738	22.4402
PVR:P15151:OID21011:v1	19:45218971:C:A:imp:v1	rs55730055	19	45217194	44713926	C	T	0.0807686	22.6907
PVR:P15151:OID21011:v1	19:45218971:C:A:imp:v1	rs76419583	19	45217859	44714590	T	C	0.0755796	22.6243
PVR:P15151:OID21011:v1	19:45218971:C:A:imp:v1	rs75573995	19	45217910	44714641	A	G	0.12129	23.0973
PVR:P15151:OID21011:v1	19:45218971:C:A:imp:v1	rs75972892	19	45217990	44714721	T	C	0.128666	23.1563
PVR:P15151:OID21011:v1	19:45218971:C:A:imp:v1	rs1137572	19	45218971	44715702	C	A	0.133937	23.1965
PVR:P15151:OID21011:v1	19:45218971:C:A:imp:v1	rs57172082	19	45219369	44716100	C	T	0.133082	23.19
PVR:P15151:OID21011:v1	19:45218971:C:A:imp:v1	rs56198711	19	45221537	44718265	C	T	0.05098	22.2305
PVR:P15151:OID21011:v1	19:45227742:T:C:imp:v1	rs2965109	19	45225345	44722081	C	T	0.164577	27.2418
PVR:P15151:OID21011:v1	19:45227742:T:C:imp:v1	rs7254776	19	45227742	44724478	T	C	0.833651	28.8642
PXN:P49023:OID20822:v1	6:32584346:C:A:imp:v1	rs3129752	6	32582627	32614850	G	C	0.0342655	17.1089
PXN:P49023:OID20822:v1	6:32584346:C:A:imp:v1	rs3129754	6	32583046	32615269	A	G	0.0491121	17.4689
PXN:P49023:OID20822:v1	6:32584346:C:A:imp:v1	rs4959103	6	32583125	32615348	T	C	0.0318767	17.0367
PXN:P49023:OID20822:v1	6:32584346:C:A:imp:v1	rs4959104	6	32583129	32615352	T	C	0.0308528	17.004
PXN:P49023:OID20822:v1	6:32584346:C:A:imp:v1	rs4959106	6	32583159	32615382	T	C	0.0592483	17.6565
PXN:P49023:OID20822:v1	6:32584346:C:A:imp:v1	rs6931044	6	32583194	32615417	G	T	0.0449341	17.38
PXN:P49023:OID20822:v1	6:32584346:C:A:imp:v1	rs34850435	6	32583299	32615522	C	T	0.06918	17.8115
PXN:P49023:OID20822:v1	6:32584346:C:A:imp:v1	rs35128369	6	32583403	32615626	A	G	0.0346942	17.1214
PXN:P49023:OID20822:v1	6:32584346:C:A:imp:v1	rs35029150	6	32583426	32615649	T	G	0.0347174	17.122
PXN:P49023:OID20822:v1	6:32584346:C:A:imp:v1	rs35928237	6	32583461	32615684	C	T	0.0291695	16.9479
PXN:P49023:OID20822:v1	6:32584346:C:A:imp:v1	rs35534739	6	32583490	32615713	A	G	0.0346365	17.1197
PXN:P49023:OID20822:v1	6:32584346:C:A:imp:v1	rs34341844	6	32583496	32615719	G	A	0.034641	17.1198
PXN:P49023:OID20822:v1	6:32584346:C:A:imp:v1	rs34599306	6	32583557	32615780	C	G	0.0333096	17.0806
PXN:P49023:OID20822:v1	6:32584346:C:A:imp:v1	rs34341095	6	32583605	32615828	A	G	0.0376392	17.2028
PXN:P49023:OID20822:v1	6:32584346:C:A:imp:v1	rs35656642	6	32583610	32615833	C	A	0.0323098	17.0502
PXN:P49023:OID20822:v1	6:32584346:C:A:imp:v1	rs36124427	6	32583677	32615900	T	C	0.0636022	17.7274
PXN:P49023:OID20822:v1	6:32584346:C:A:imp:v1	rs34136174	6	32583682	32615905	A	C	0.07508	17.8933
PXN:P49023:OID20822:v1	6:32584346:C:A:imp:v1	rs35542934	6	32583930	32616153	T	C	0.0412751	17.2951
PXN:P49023:OID20822:v1	6:32584346:C:A:imp:v1	rs34985232	6	32584015	32616238	A	G	0.0400813	17.2657
PXN:P49023:OID20822:v1	6:32584346:C:A:imp:v1	rs34537691	6	32584295	32616518	A	G	0.041149	17.292
PXN:P49023:OID20822:v1	6:32584346:C:A:imp:v1	rs34028938	6	32584346	32616569	C	A	0.0821368	17.9832
PXN:P49023:OID20822:v1	6:32584346:C:A:imp:v1	rs35940802	6	32584355	32616578	A	G	0.0353188	17.1392
PXN:P49023:OID20822:v1	12:120661977:T:C:imp:v1	rs4767884	12	120661977	120224174	T	C	1	5047.65
PXN:P49023:OID20822:v1	19:54324995:G:T:imp:v1	rs62143196	19	54320636	53817382	A	G	0.0455123	28.0278
PXN:P49023:OID20822:v1	19:54324995:G:T:imp:v1	rs62143197	19	54320716	53817462	G	A	0.0547688	28.213
PXN:P49023:OID20822:v1	19:54324995:G:T:imp:v1	rs62143198	19	54320939	53817685	G	A	0.0663783	28.4052
PXN:P49023:OID20822:v1	19:54324995:G:T:imp:v1	rs10424405	19	54321933	53818679	A	G	0.189433	29.4539
PXN:P49023:OID20822:v1	19:54324995:G:T:imp:v1	rs4632248	19	54324995	53821741	G	T	0.263294	29.7831
PXN:P49023:OID20822:v1	19:54324995:G:T:imp:v1	rs62143206	19	54326212	53822958	G	T	0.120461	29.0012
PXN:P49023:OID20822:v1	19:54324995:G:T:imp:v1	rs34436714	19	54327313	53824059	C	A	0.160961	29.291
PXN:P49023:OID20822:v1	19:54324995:G:T:imp:v1	rs10418046	19	54327869	53824615	T	G	0.0593811	28.2938
QDPR:P09417:OID20174:v1	3:56849749:T:C:imp:v1	rs1354034	3	56849749	56815721	T	C	0.999682	27.5225
QDPR:P09417:OID20174:v1	4:17501898:GA:G:imp:v1	rs28414923	4	17467219	17465596	C	T	0.0186072	10.7726
QDPR:P09417:OID20174:v1	4:17501898:GA:G:imp:v1	rs10007905	4	17471978	17470355	A	G	0.0129642	10.4113
QDPR:P09417:OID20174:v1	4:17501898:GA:G:imp:v1	rs77367329	4	17472192	17470569	G	A	0.00974487	10.1258
QDPR:P09417:OID20174:v1	4:17501898:GA:G:imp:v1	rs76654103	4	17473334	17471711	A	G	0.0165413	10.655
QDPR:P09417:OID20174:v1	4:17501898:GA:G:imp:v1	4:17478125_AAAG_A	4	17478125	17476502	AAAG	A	0.0248827	11.0633
QDPR:P09417:OID20174:v1	4:17501898:GA:G:imp:v1	rs744731	4	17492843	17491220	T	C	0.0656	12.0327
QDPR:P09417:OID20174:v1	4:17501898:GA:G:imp:v1	rs73234954	4	17493302	17491679	G	C	0.0757202	12.1761
QDPR:P09417:OID20174:v1	4:17501898:GA:G:imp:v1	rs73234956	4	17494262	17492639	G	A	0.10552	12.508
QDPR:P09417:OID20174:v1	4:17501898:GA:G:imp:v1	rs113776005	4	17497559	17495936	G	A	0.117859	12.6186
QDPR:P09417:OID20174:v1	4:17501898:GA:G:imp:v1	rs10516314	4	17499813	17498190	T	C	0.0915025	12.3655
QDPR:P09417:OID20174:v1	4:17501898:GA:G:imp:v1	4:17501898_GA_G	4	17501898	17500275	GA	G	0.151339	12.8686
QDPR:P09417:OID20174:v1	4:17501898:GA:G:imp:v1	rs3733573	4	17503561	17501938	T	C	0.133923	12.7464
QDPR:P09417:OID20174:v1	4:17501898:GA:G:imp:v1	rs3796809	4	17503839	17502216	G	A	0.13423	12.7487
QDPR:P09417:OID20174:v1	4:17513757:CG:C:imp:v1	4:17513757_CG_C	4	17513757	17512134	CG	C	0.999921	1578.4
QPCT:Q16769:OID20320:v1	1:25291697:C:T:imp:v1	rs188468174	1	25291697	24965206	C	T	1	71.4875
QPCT:Q16769:OID20320:v1	1:179526214:C:T:imp:v1	rs61747728	1	179526214	179557079	C	T	0.901428	18.567
QPCT:Q16769:OID20320:v1	1:179526214:C:T:imp:v1	rs142421172	1	179682087	179712952	G	A	0.0289736	15.1294
QPCT:Q16769:OID20320:v1	1:179526214:C:T:imp:v1	rs78342082	1	179687110	179717975	C	T	0.0301287	15.1685
QPCT:Q16769:OID20320:v1	2:37466261:CT:C:imp:v1	rs368415833	2	37466261	37239118	CT	C	0.94739	20.8048
QPCT:Q16769:OID20320:v1	2:37549189:TA:T:imp:v1	2:37471714_CA_C	2	37471714	37244571	CA	C	0.00998471	27.006
QPCT:Q16769:OID20320:v1	2:37549189:TA:T:imp:v1	rs11897101	2	37473585	37246442	T	C	0.0106611	27.0716
QPCT:Q16769:OID20320:v1	2:37549189:TA:T:imp:v1	rs112725998	2	37473903	37246760	A	G	0.00888863	26.8897
QPCT:Q16769:OID20320:v1	2:37549189:TA:T:imp:v1	rs374474201	2	37477169	37250026	A	AT	0.0379658	28.3416
QPCT:Q16769:OID20320:v1	2:37519157:C:G:imp:v1	rs79750353	2	37485743	37258600	A	C	0.0129697	21.5425
QPCT:Q16769:OID20320:v1	2:37519157:C:G:imp:v1	rs28548299	2	37486774	37259631	A	G	0.00749741	20.9944
QPCT:Q16769:OID20320:v1	2:37549189:TA:T:imp:v1	rs11896441	2	37488877	37261734	T	C	0.0391879	28.3733
QPCT:Q16769:OID20320:v1	2:37549189:TA:T:imp:v1	rs367947050	2	37488925	37261782	A	AAAACAAAACAAAC	0.0534315	28.6834
QPCT:Q16769:OID20320:v1	2:37549189:TA:T:imp:v1	rs13424642	2	37489027	37261884	A	C	0.043967	28.4884
QPCT:Q16769:OID20320:v1	2:37549189:TA:T:imp:v1	rs13409402	2	37491353	37264210	C	T	0.0416224	28.4336
QPCT:Q16769:OID20320:v1	2:37549189:TA:T:imp:v1	rs11124571	2	37491958	37264815	C	G	0.0526733	28.6691
QPCT:Q16769:OID20320:v1	2:37549189:TA:T:imp:v1	rs10197287	2	37493987	37266844	G	A	0.0215804	27.7767
QPCT:Q16769:OID20320:v1	2:37519157:C:G:imp:v1	rs55912911	2	37502951	37275808	G	T	0.0292329	22.3552
QPCT:Q16769:OID20320:v1	2:37519157:C:G:imp:v1	rs72863151	2	37504648	37277505	C	T	0.00983916	21.2662
QPCT:Q16769:OID20320:v1	2:37519157:C:G:imp:v1	rs72863156	2	37506116	37278973	G	C	0.066632	23.1791
QPCT:Q16769:OID20320:v1	2:37519157:C:G:imp:v1	rs115641247	2	37512745	37285602	G	A	0.0677029	23.195
QPCT:Q16769:OID20320:v1	2:37519157:C:G:imp:v1	rs72863167	2	37515469	37288326	T	G	0.0584728	23.0484
QPCT:Q16769:OID20320:v1	2:37519157:C:G:imp:v1	rs113978637	2	37517532	37290389	C	T	0.124684	23.8057
QPCT:Q16769:OID20320:v1	2:37519157:C:G:imp:v1	rs72863171	2	37519157	37292014	C	G	0.151106	23.9979
QPCT:Q16769:OID20320:v1	2:37519157:C:G:imp:v1	rs72863172	2	37520800	37293657	T	C	0.0691227	23.2158
QPCT:Q16769:OID20320:v1	2:37519157:C:G:imp:v1	rs112391131	2	37526784	37299641	A	G	0.0192012	21.9348
QPCT:Q16769:OID20320:v1	2:37549189:TA:T:imp:v1	rs6754376	2	37527164	37300021	A	G	0.0147644	27.3972
QPCT:Q16769:OID20320:v1	2:37549189:TA:T:imp:v1	rs6726921	2	37527941	37300798	C	A	0.0149023	27.4065
QPCT:Q16769:OID20320:v1	2:37519157:C:G:imp:v1	rs61519361	2	37528872	37301729	C	A	0.0148469	21.6777
QPCT:Q16769:OID20320:v1	2:37519157:C:G:imp:v1	rs58186361	2	37529173	37302030	C	A	0.0491684	22.8751
QPCT:Q16769:OID20320:v1	2:37549189:TA:T:imp:v1	rs75748399	2	37531117	37303974	T	C	0.0558449	28.7275
QPCT:Q16769:OID20320:v1	2:37549189:TA:T:imp:v1	rs13392784	2	37532684	37305541	T	C	0.0470018	28.5551
QPCT:Q16769:OID20320:v1	2:37519157:C:G:imp:v1	rs72863186	2	37533415	37306272	G	A	0.0144215	21.6486
QPCT:Q16769:OID20320:v1	2:37519157:C:G:imp:v1	rs72863188	2	37533434	37306291	T	C	0.0179991	21.8702
QPCT:Q16769:OID20320:v1	2:37519157:C:G:imp:v1	rs72863189	2	37533741	37306598	C	T	0.0357471	22.5563
QPCT:Q16769:OID20320:v1	2:37549189:TA:T:imp:v1	rs6748019	2	37534306	37307163	T	C	0.0611163	28.8177
QPCT:Q16769:OID20320:v1	2:37549189:TA:T:imp:v1	rs28655786	2	37544319	37317176	T	C	0.0745178	29.016
QPCT:Q16769:OID20320:v1	2:37549189:TA:T:imp:v1	rs759460	2	37548136	37320993	C	T	0.0212255	27.7602
QPCT:Q16769:OID20320:v1	2:37549189:TA:T:imp:v1	rs6711685	2	37548757	37321614	G	C	0.0522377	28.6608
QPCT:Q16769:OID20320:v1	2:37549189:TA:T:imp:v1	2:37549189_TA_T	2	37549189	37322046	TA	T	0.0863727	29.1636
QPCT:Q16769:OID20320:v1	2:37549189:TA:T:imp:v1	rs552798769	2	37550410	37323267	T	TAA	0.0438635	28.486
QPCT:Q16769:OID20320:v1	2:37549189:TA:T:imp:v1	rs10174658	2	37559117	37331974	A	C	0.0403312	28.4021
QPCT:Q16769:OID20320:v1	2:37549189:TA:T:imp:v1	rs13426217	2	37561268	37334125	G	A	0.0125137	27.2318
QPCT:Q16769:OID20320:v1	2:37549189:TA:T:imp:v1	rs113307818	2	37562275	37335132	C	T	0.0171695	27.5481
QPCT:Q16769:OID20320:v1	2:37549189:TA:T:imp:v1	rs7556904	2	37562990	37335847	T	C	0.00839018	26.832
QPCT:Q16769:OID20320:v1	2:37549189:TA:T:imp:v1	rs75644698	2	37563777	37336634	G	A	0.00793069	26.7757
QPCT:Q16769:OID20320:v1	2:37549189:TA:T:imp:v1	rs7559558	2	37565184	37338041	A	G	0.00843309	26.8371
QPCT:Q16769:OID20320:v1	2:37519157:C:G:imp:v1	rs12621268	2	37565225	37338082	C	T	0.00957685	21.2392
QPCT:Q16769:OID20320:v1	2:37549189:TA:T:imp:v1	rs80210894	2	37566750	37339607	C	T	0.0153484	27.436
QPCT:Q16769:OID20320:v1	2:37519157:C:G:imp:v1	rs60172229	2	37566858	37339715	T	C	0.00851321	21.1215
QPCT:Q16769:OID20320:v1	2:37519157:C:G:imp:v1	rs57400672	2	37568343	37341200	T	C	0.021282	22.0377
QPCT:Q16769:OID20320:v1	2:37549189:TA:T:imp:v1	rs77921587	2	37570694	37343551	A	G	0.051137	28.6395
QPCT:Q16769:OID20320:v1	2:37585009:C:A:imp:v1	rs78199787	2	37571697	37344554	G	C	0.0144896	43.0155
QPCT:Q16769:OID20320:v1	2:37572806:G:T:imp:v1	rs12467820	2	37572806	37345663	G	T	1	288.412
QPCT:Q16769:OID20320:v1	2:37573259:C:T:imp:v1	rs34763736	2	37573259	37346116	C	T	1	67.7291
QPCT:Q16769:OID20320:v1	2:37466261:CT:C:imp:v1	rs3770753	2	37575577	37348434	C	G	0.0261886	17.2164
QPCT:Q16769:OID20320:v1	2:37585009:C:A:imp:v1	rs74642956	2	37576277	37349134	C	A	0.122106	45.147
QPCT:Q16769:OID20320:v1	2:37585009:C:A:imp:v1	rs79534557	2	37577919	37350776	A	G	0.129926	45.2091
QPCT:Q16769:OID20320:v1	2:37585009:C:A:imp:v1	rs76610995	2	37578364	37351221	C	A	0.137926	45.2688
QPCT:Q16769:OID20320:v1	2:37585009:C:A:imp:v1	rs115208263	2	37579073	37351930	T	C	0.141219	45.2924
QPCT:Q16769:OID20320:v1	2:37579971:C:T:imp:v1	rs2255991	2	37579971	37352828	C	T	0.965475	289.442
QPCT:Q16769:OID20320:v1	2:37580074:G:A:imp:v1	rs138792210	2	37580074	37352931	G	A	0.985979	17.8416
QPCT:Q16769:OID20320:v1	2:37519157:C:G:imp:v1	rs7596533	2	37580727	37353584	A	G	0.0063975	20.8358
QPCT:Q16769:OID20320:v1	2:37519157:C:G:imp:v1	rs7584351	2	37580860	37353717	T	G	0.00849582	21.1195
QPCT:Q16769:OID20320:v1	2:37519157:C:G:imp:v1	rs72864856	2	37582116	37354973	C	G	0.00478375	20.5451
QPCT:Q16769:OID20320:v1	2:37519157:C:G:imp:v1	rs72864858	2	37582468	37355325	A	G	0.0107655	21.3562
QPCT:Q16769:OID20320:v1	2:37585009:C:A:imp:v1	rs80023507	2	37585009	37357866	C	A	0.166841	45.4591
QPCT:Q16769:OID20320:v1	2:37519157:C:G:imp:v1	rs72864863	2	37585021	37357878	A	T	0.0135311	21.5849
QPCT:Q16769:OID20320:v1	2:37519157:C:G:imp:v1	rs143537953	2	37585581	37358438	C	CAACAAAACAAAACAA	0.00478394	20.5451
QPCT:Q16769:OID20320:v1	2:37585009:C:A:imp:v1	rs74958486	2	37586077	37358934	T	C	0.107967	45.0239
QPCT:Q16769:OID20320:v1	2:37519157:C:G:imp:v1	rs7606958	2	37586235	37359092	G	T	0.00606673	20.7827
QPCT:Q16769:OID20320:v1	2:37519157:C:G:imp:v1	rs7606760	2	37586246	37359103	C	T	0.0106406	21.3446
QPCT:Q16769:OID20320:v1	2:37585009:C:A:imp:v1	rs114251190	2	37586247	37359104	G	T	0.091386	44.8572
QPCT:Q16769:OID20320:v1	2:37519157:C:G:imp:v1	rs73924611	2	37586502	37359359	G	T	0.00475309	20.5387
QPCT:Q16769:OID20320:v1	2:37519157:C:G:imp:v1	rs72864877	2	37588066	37360923	A	T	0.026975	22.2748
QPCT:Q16769:OID20320:v1	2:37519157:C:G:imp:v1	rs72864880	2	37588693	37361550	G	A	0.00802107	21.0619
QPCT:Q16769:OID20320:v1	2:37519157:C:G:imp:v1	rs17020573	2	37589049	37361906	G	A	0.027979	22.3113
QPCT:Q16769:OID20320:v1	2:37519157:C:G:imp:v1	rs540642424	2	37590084	37362941	A	AT	0.00495565	20.5804
QPCT:Q16769:OID20320:v1	2:37519157:C:G:imp:v1	rs112167515	2	37590757	37363614	G	A	0.0111127	21.388
QPCT:Q16769:OID20320:v1	2:37585009:C:A:imp:v1	2:37590774_TTAAA_T	2	37590774	37363631	TTAAA	T	0.0475063	44.203
QPCT:Q16769:OID20320:v1	2:37519157:C:G:imp:v1	rs72864889	2	37592335	37365192	C	T	0.0140057	21.6193
QPCT:Q16769:OID20320:v1	2:37593044:G:A:imp:v1	rs72792854	2	37593044	37365901	G	A	1	206.308
QPCT:Q16769:OID20320:v1	2:37594498:G:C:imp:v1	rs146420099	2	37594498	37367355	G	C	0.995747	289.304
QPCT:Q16769:OID20320:v1	2:37599963:A:C:imp:v1	rs4670696	2	37599963	37372820	A	C	1	283.611
QPCT:Q16769:OID20320:v1	2:37604461:A:G:imp:v1	rs72792861	2	37604461	37377318	A	G	0.999667	18.8876
QPCT:Q16769:OID20320:v1	3:186337713:T:C:imp:v1	rs2593813	3	186332571	186614782	G	A	0.017534	40.4098
QPCT:Q16769:OID20320:v1	3:186337713:T:C:imp:v1	rs2070634	3	186336027	186618238	T	G	0.0485264	41.4277
QPCT:Q16769:OID20320:v1	3:186337713:T:C:imp:v1	rs4917	3	186337713	186619924	T	C	0.356455	43.4218
QPCT:Q16769:OID20320:v1	3:186337713:T:C:imp:v1	rs1900618	3	186338135	186620346	C	T	0.148807	42.5483
QPCT:Q16769:OID20320:v1	3:186337713:T:C:imp:v1	rs4918	3	186338382	186620593	G	C	0.128055	42.3981
QPCT:Q16769:OID20320:v1	3:186337713:T:C:imp:v1	rs7635884	3	186341191	186623402	C	T	0.139428	42.4832
QPCT:Q16769:OID20320:v1	3:186337713:T:C:imp:v1	rs4634107	3	186341393	186623604	G	T	0.0360649	41.131
QPCT:Q16769:OID20320:v1	3:186337713:T:C:imp:v1	rs13068501	3	186341712	186623923	G	C	0.0354508	41.1138
QPCT:Q16769:OID20320:v1	3:186337713:T:C:imp:v1	rs13073106	3	186342060	186624271	C	T	0.0445914	41.3432
QPCT:Q16769:OID20320:v1	6:31236854:T:C:imp:v1	rs2517546	6	31009055	31041278	C	T	0.00126346	12.9595
QPCT:Q16769:OID20320:v1	6:31236854:T:C:imp:v1	rs2508015	6	31010200	31042423	G	A	0.000587379	12.1923
QPCT:Q16769:OID20320:v1	6:31236854:T:C:imp:v1	rs3130574	6	31016550	31048773	A	G	0.000567967	12.1599
QPCT:Q16769:OID20320:v1	6:31236854:T:C:imp:v1	rs3131920	6	31018908	31051131	T	G	0.000612137	12.2348
QPCT:Q16769:OID20320:v1	6:31236854:T:C:imp:v1	rs3131788	6	31024796	31057019	G	A	0.00088031	12.5981
QPCT:Q16769:OID20320:v1	6:31236854:T:C:imp:v1	rs3131794	6	31035391	31067614	G	T	0.000579015	12.1791
QPCT:Q16769:OID20320:v1	6:31236854:T:C:imp:v1	6:31037872_TTTTC_T	6	31037872	31070095	TTTTC	T	0.00106662	12.7901
QPCT:Q16769:OID20320:v1	6:31236854:T:C:imp:v1	rs3094671	6	31044463	31076686	T	C	0.00083311	12.543
QPCT:Q16769:OID20320:v1	6:31236854:T:C:imp:v1	rs3095311	6	31051675	31083898	A	G	0.000846651	12.5591
QPCT:Q16769:OID20320:v1	6:31236854:T:C:imp:v1	rs3130544	6	31058340	31090563	C	A	0.000621512	12.25
QPCT:Q16769:OID20320:v1	6:31236854:T:C:imp:v1	rs3094087	6	31061561	31093784	T	C	0.00072054	12.3978
QPCT:Q16769:OID20320:v1	6:31236854:T:C:imp:v1	rs3130968	6	31065071	31097294	C	T	0.00065357	12.3003
QPCT:Q16769:OID20320:v1	6:31236854:T:C:imp:v1	rs9263610	6	31072695	31104918	T	C	0.000833094	12.543
QPCT:Q16769:OID20320:v1	6:31236854:T:C:imp:v1	rs3132556	6	31078809	31111032	A	T	0.00113689	12.8538
QPCT:Q16769:OID20320:v1	6:31236854:T:C:imp:v1	rs2233980	6	31079644	31111867	G	A	0.000883584	12.6018
QPCT:Q16769:OID20320:v1	6:31236854:T:C:imp:v1	rs2233974	6	31080016	31112239	C	G	0.00197286	13.4051
QPCT:Q16769:OID20320:v1	6:31236854:T:C:imp:v1	rs3094222	6	31081434	31113657	A	G	0.000709472	12.3824
QPCT:Q16769:OID20320:v1	6:31236854:T:C:imp:v1	rs3130976	6	31081940	31114163	T	C	0.00275267	13.7381
QPCT:Q16769:OID20320:v1	6:31236854:T:C:imp:v1	rs3095300	6	31082476	31114699	C	T	0.0119994	15.2105
QPCT:Q16769:OID20320:v1	6:31236854:T:C:imp:v1	rs3095298	6	31082932	31115155	C	T	0.005237	14.3813
QPCT:Q16769:OID20320:v1	6:31236854:T:C:imp:v1	rs3094220	6	31082987	31115210	A	G	0.00604566	14.5249
QPCT:Q16769:OID20320:v1	6:31236854:T:C:imp:v1	rs3094216	6	31084048	31116271	A	G	0.00614361	14.541
QPCT:Q16769:OID20320:v1	6:31236854:T:C:imp:v1	rs34182778	6	31084942	31117165	GCTT	G	0.00313238	13.8674
QPCT:Q16769:OID20320:v1	6:31236854:T:C:imp:v1	rs3130985	6	31085356	31117579	C	T	0.000808189	12.5126
QPCT:Q16769:OID20320:v1	6:31236854:T:C:imp:v1	rs3130988	6	31085700	31117923	C	T	0.00351842	13.9836
QPCT:Q16769:OID20320:v1	6:31236854:T:C:imp:v1	rs3132550	6	31086048	31118271	G	A	0.0059704	14.5124
QPCT:Q16769:OID20320:v1	6:31236854:T:C:imp:v1	rs3130989	6	31086377	31118600	C	G	0.000922039	12.6425
QPCT:Q16769:OID20320:v1	6:31236854:T:C:imp:v1	rs3095325	6	31086997	31119220	C	T	0.00111718	12.8347
QPCT:Q16769:OID20320:v1	6:31236854:T:C:imp:v1	rs3095324	6	31087133	31119356	C	T	0.00114733	12.8613
QPCT:Q16769:OID20320:v1	6:31236854:T:C:imp:v1	rs111657815	6	31087520	31119743	C	CA	0.000989918	12.7136
QPCT:Q16769:OID20320:v1	6:31236854:T:C:imp:v1	rs3094210	6	31087598	31119821	G	A	0.00100832	12.7321
QPCT:Q16769:OID20320:v1	6:31236854:T:C:imp:v1	rs3130992	6	31087809	31120032	C	G	0.00102437	12.7479
QPCT:Q16769:OID20320:v1	6:31236854:T:C:imp:v1	rs3095318	6	31088145	31120368	T	A	0.0135698	15.3335
QPCT:Q16769:OID20320:v1	6:31236854:T:C:imp:v1	rs3095317	6	31088671	31120894	A	G	0.00102501	12.7485
QPCT:Q16769:OID20320:v1	6:31236854:T:C:imp:v1	rs2239520	6	31088922	31121145	G	A	0.00123481	12.9349
QPCT:Q16769:OID20320:v1	6:31236854:T:C:imp:v1	rs3095315	6	31089204	31121427	C	T	0.0135608	15.3328
QPCT:Q16769:OID20320:v1	6:31236854:T:C:imp:v1	rs35000337	6	31089412	31121635	T	TC	0.0012463	12.9441
QPCT:Q16769:OID20320:v1	6:31236854:T:C:imp:v1	rs3095314	6	31089631	31121854	C	T	0.00108472	12.8052
QPCT:Q16769:OID20320:v1	6:31236854:T:C:imp:v1	rs3130993	6	31090288	31122511	C	T	0.00109696	12.8164
QPCT:Q16769:OID20320:v1	6:31236854:T:C:imp:v1	rs3130994	6	31090290	31122513	C	T	0.000525056	12.0788
QPCT:Q16769:OID20320:v1	6:31236854:T:C:imp:v1	rs3130556	6	31094636	31126859	C	T	0.00255082	13.6617
QPCT:Q16769:OID20320:v1	6:31236854:T:C:imp:v1	rs3130557	6	31094703	31126926	C	T	0.00033567	11.6339
QPCT:Q16769:OID20320:v1	6:31236854:T:C:imp:v1	rs9263708	6	31095270	31127493	T	C	0.0138645	15.355
QPCT:Q16769:OID20320:v1	6:31236854:T:C:imp:v1	rs3131006	6	31098134	31130357	A	T	0.00213344	13.4833
QPCT:Q16769:OID20320:v1	6:31236854:T:C:imp:v1	rs3132541	6	31098734	31130957	A	C	0.000986006	12.7115
QPCT:Q16769:OID20320:v1	6:31236854:T:C:imp:v1	rs548139121	6	31100625	31132848	T	TAA	0.00232095	13.5676
QPCT:Q16769:OID20320:v1	6:31236854:T:C:imp:v1	rs3130562	6	31100974	31133197	T	C	0.00103476	12.7598
QPCT:Q16769:OID20320:v1	6:31236854:T:C:imp:v1	rs3130564	6	31101674	31133897	C	T	0.0025907	13.6775
QPCT:Q16769:OID20320:v1	6:31236854:T:C:imp:v1	rs3132568	6	31101917	31134140	A	G	0.00293181	13.8012
QPCT:Q16769:OID20320:v1	6:31236854:T:C:imp:v1	rs3130566	6	31102618	31134841	C	G	0.000433934	11.8907
QPCT:Q16769:OID20320:v1	6:31236854:T:C:imp:v1	rs3132566	6	31102790	31135013	G	T	0.000435806	11.895
QPCT:Q16769:OID20320:v1	6:31236854:T:C:imp:v1	rs3094669	6	31103195	31135418	C	G	0.000475792	11.9828
QPCT:Q16769:OID20320:v1	6:31236854:T:C:imp:v1	rs3131010	6	31105147	31137370	C	T	0.000534089	12.0984
QPCT:Q16769:OID20320:v1	6:31236854:T:C:imp:v1	rs9281226	6	31109877	31142100	C	CACTTATTTGAAACGATCTCGTTCATCTGTTTAGGTCCCATCT	0.00176408	13.2933
QPCT:Q16769:OID20320:v1	6:31236854:T:C:imp:v1	rs7750641	6	31129310	31161533	C	T	0.0017112	13.2628
QPCT:Q16769:OID20320:v1	6:31236854:T:C:imp:v1	rs3132510	6	31172151	31204374	T	C	0.0011616	12.8754
QPCT:Q16769:OID20320:v1	6:31236854:T:C:imp:v1	rs1619179	6	31175946	31208169	A	C	0.00250276	13.643
QPCT:Q16769:OID20320:v1	6:31236854:T:C:imp:v1	rs1639109	6	31194583	31226806	G	A	0.00433236	14.1918
QPCT:Q16769:OID20320:v1	6:31236854:T:C:imp:v1	rs1639108	6	31196554	31228777	T	C	0.00214685	13.4896
QPCT:Q16769:OID20320:v1	6:31236854:T:C:imp:v1	rs3189472	6	31236599	31268822	G	C	0.00110955	12.8287
QPCT:Q16769:OID20320:v1	6:31236854:T:C:imp:v1	rs1049709	6	31236854	31269077	T	C	0.0847228	17.1651
QPCT:Q16769:OID20320:v1	6:31236854:T:C:imp:v1	rs28626310	6	31239449	31271672	C	G	0.0110865	15.1314
QPCT:Q16769:OID20320:v1	6:31236854:T:C:imp:v1	rs2524086	6	31241311	31273534	A	G	0.0400718	16.4163
QPCT:Q16769:OID20320:v1	6:31236854:T:C:imp:v1	rs2853949	6	31241664	31273887	G	A	0.0382915	16.3709
QPCT:Q16769:OID20320:v1	6:31236854:T:C:imp:v1	rs2524078	6	31242649	31274872	A	G	0.061689	16.8478
QPCT:Q16769:OID20320:v1	6:31236854:T:C:imp:v1	rs3134745	6	31242762	31274985	C	T	0.00212722	13.4804
QPCT:Q16769:OID20320:v1	6:31236854:T:C:imp:v1	rs3132487	6	31243008	31275231	G	T	0.0020713	13.4537
QPCT:Q16769:OID20320:v1	6:31236854:T:C:imp:v1	rs2844614	6	31243540	31275763	G	A	0.0450054	16.5324
QPCT:Q16769:OID20320:v1	6:31236854:T:C:imp:v1	rs2844613	6	31243846	31276069	G	T	0.031408	16.1727
QPCT:Q16769:OID20320:v1	6:31236854:T:C:imp:v1	rs2524069	6	31244789	31277012	A	T	0.0674808	16.9375
QPCT:Q16769:OID20320:v1	6:31236854:T:C:imp:v1	rs2853947	6	31245796	31278019	C	T	0.0235829	15.8862
QPCT:Q16769:OID20320:v1	6:31236854:T:C:imp:v1	rs2524067	6	31245821	31278044	A	G	0.0234881	15.8822
QPCT:Q16769:OID20320:v1	6:31236854:T:C:imp:v1	rs2524065	6	31246324	31278547	A	C	0.0237387	15.8928
QPCT:Q16769:OID20320:v1	6:31236854:T:C:imp:v1	rs2844609	6	31247390	31279613	G	A	0.0225717	15.8424
QPCT:Q16769:OID20320:v1	6:31236854:T:C:imp:v1	rs2853945	6	31247736	31279959	T	C	0.023231	15.8712
QPCT:Q16769:OID20320:v1	6:31236854:T:C:imp:v1	rs2853942	6	31248169	31280392	C	T	0.0235981	15.8868
QPCT:Q16769:OID20320:v1	6:31236854:T:C:imp:v1	rs2253491	6	31249217	31281440	G	A	0.0328178	16.2166
QPCT:Q16769:OID20320:v1	6:31236854:T:C:imp:v1	rs35496338	6	31249350	31281573	T	TA	0.00747627	14.7374
QPCT:Q16769:OID20320:v1	6:31236854:T:C:imp:v1	rs4947307	6	31302265	31334488	A	G	0.00256684	13.6683
QPCT:Q16769:OID20320:v1	6:31236854:T:C:imp:v1	rs1634772	6	31304079	31336302	A	G	0.000833106	12.543
QPCT:Q16769:OID20320:v1	6:31236854:T:C:imp:v1	rs1634767	6	31304648	31336871	G	A	0.000861733	12.5768
QPCT:Q16769:OID20320:v1	6:31236854:T:C:imp:v1	rs1634764	6	31305043	31337266	G	T	0.000978842	12.7042
QPCT:Q16769:OID20320:v1	6:31236854:T:C:imp:v1	rs1631951	6	31305641	31337864	C	T	0.00082835	12.5373
QPCT:Q16769:OID20320:v1	6:31236854:T:C:imp:v1	rs1625792	6	31306420	31338643	G	A	0.000316145	11.574
QPCT:Q16769:OID20320:v1	6:31236854:T:C:imp:v1	rs9265811	6	31310372	31342595	C	T	0.000319398	11.5842
QPCT:Q16769:OID20320:v1	6:31236854:T:C:imp:v1	rs2854011	6	31311211	31343434	G	A	0.000441618	11.9082
QPCT:Q16769:OID20320:v1	6:31236854:T:C:imp:v1	rs9265827	6	31311318	31343541	A	G	0.000312048	11.5609
QPCT:Q16769:OID20320:v1	6:31236854:T:C:imp:v1	rs9265949	6	31315229	31347452	C	T	0.000297974	11.5148
QPCT:Q16769:OID20320:v1	6:31236854:T:C:imp:v1	rs9265994	6	31316526	31348749	T	C	0.000471389	11.9735
QPCT:Q16769:OID20320:v1	6:31236854:T:C:imp:v1	rs9266001	6	31316695	31348918	C	A	0.000337129	11.6382
QPCT:Q16769:OID20320:v1	6:31236854:T:C:imp:v1	rs2923008	6	31316911	31349134	G	T	0.00033709	11.6381
QPCT:Q16769:OID20320:v1	6:31236854:T:C:imp:v1	rs2854002	6	31318705	31350928	A	G	0.00362561	14.0137
QPCT:Q16769:OID20320:v1	6:31236854:T:C:imp:v1	rs2596505	6	31318785	31351008	C	T	0.0038081	14.0628
QPCT:Q16769:OID20320:v1	6:31236854:T:C:imp:v1	rs2596504	6	31319029	31351252	C	T	0.00528124	14.3898
QPCT:Q16769:OID20320:v1	6:31236854:T:C:imp:v1	rs2507995	6	31319215	31351438	G	C	0.00425056	14.1727
QPCT:Q16769:OID20320:v1	6:31236854:T:C:imp:v1	rs2442729	6	31319226	31351449	C	T	0.00166727	13.2368
QPCT:Q16769:OID20320:v1	6:31236854:T:C:imp:v1	rs9266065	6	31319478	31351701	A	G	0.00390371	14.0876
QPCT:Q16769:OID20320:v1	6:31236854:T:C:imp:v1	rs9266066	6	31319525	31351748	C	T	0.00457619	14.2465
QPCT:Q16769:OID20320:v1	6:31236854:T:C:imp:v1	rs9266070	6	31319618	31351841	T	A	0.00456863	14.2449
QPCT:Q16769:OID20320:v1	6:31236854:T:C:imp:v1	rs2442727	6	31319667	31351890	G	A	0.00325089	13.9046
QPCT:Q16769:OID20320:v1	6:31236854:T:C:imp:v1	rs2596500	6	31321267	31353490	A	C	0.000391532	11.7879
QPCT:Q16769:OID20320:v1	6:31236854:T:C:imp:v1	rs2523607	6	31322790	31355013	T	A	0.00185657	13.3444
QPCT:Q16769:OID20320:v1	6:31236854:T:C:imp:v1	rs2596495	6	31323416	31355639	G	C	0.001495	13.1278
QPCT:Q16769:OID20320:v1	6:31236854:T:C:imp:v1	6:31323500_CCT_C	6	31323500	31355723	CCT	C	0.00192845	13.3824
QPCT:Q16769:OID20320:v1	6:31236854:T:C:imp:v1	rs4990036	6	31323506	31355729	C	T	0.00149031	13.1246
QPCT:Q16769:OID20320:v1	6:31236854:T:C:imp:v1	rs9266141	6	31324023	31356246	C	G	0.000721637	12.3993
QPCT:Q16769:OID20320:v1	6:31236854:T:C:imp:v1	rs709053	6	31324077	31356300	C	G	0.00150312	13.1323
QPCT:Q16769:OID20320:v1	6:31236854:T:C:imp:v1	rs2523546	6	31332920	31365143	G	A	0.000290159	11.4882
QPCT:Q16769:OID20320:v1	6:31236854:T:C:imp:v1	rs2905719	6	31344390	31376613	A	G	0.000286912	11.4769
QPCT:Q16769:OID20320:v1	6:31236854:T:C:imp:v1	rs2596570	6	31348040	31380263	T	C	0.000832664	12.5425
QPCT:Q16769:OID20320:v1	6:31236854:T:C:imp:v1	rs9266669	6	31348077	31380300	G	A	0.00100158	12.7272
QPCT:Q16769:OID20320:v1	6:31236854:T:C:imp:v1	6:31348830_TA_T	6	31348830	31381053	TA	T	0.000315022	11.5704
QPCT:Q16769:OID20320:v1	6:31236854:T:C:imp:v1	6:31348832_TA_T	6	31348832	31381055	TA	T	0.000314956	11.5702
QPCT:Q16769:OID20320:v1	6:31236854:T:C:imp:v1	rs3093958	6	31410521	31442744	A	G	0.000363323	11.7131
QPCT:Q16769:OID20320:v1	6:31236854:T:C:imp:v1	6:31414051_CTTTTT_C	6	31414051	31446274	CTTTTT	C	0.000581061	12.1827
QPCT:Q16769:OID20320:v1	6:31236854:T:C:imp:v1	rs146648476	6	31428746	31460969	C	CATAG	0.00239721	13.5999
QPCT:Q16769:OID20320:v1	6:31236854:T:C:imp:v1	rs3094228	6	31429927	31462150	T	C	0.000343831	11.6579
QPCT:Q16769:OID20320:v1	6:31236854:T:C:imp:v1	rs3099840	6	31430721	31462944	A	G	0.000329803	11.6162
QPCT:Q16769:OID20320:v1	6:31236854:T:C:imp:v1	rs3094014	6	31433558	31465781	G	A	0.00130211	12.9896
QPCT:Q16769:OID20320:v1	6:31236854:T:C:imp:v1	rs3131620	6	31433831	31466054	A	G	0.00131214	12.9973
QPCT:Q16769:OID20320:v1	6:31236854:T:C:imp:v1	rs3128987	6	31434198	31466421	T	C	0.00124766	12.9469
QPCT:Q16769:OID20320:v1	6:31236854:T:C:imp:v1	rs3094012	6	31434520	31466743	G	C	0.000506437	12.0452
QPCT:Q16769:OID20320:v1	6:31236854:T:C:imp:v1	rs3130908	6	31449552	31481775	T	C	0.000376864	11.7497
QPCT:Q16769:OID20320:v1	6:31236854:T:C:imp:v1	rs3130909	6	31449710	31481933	T	C	0.000404842	11.8213
QPCT:Q16769:OID20320:v1	6:31236854:T:C:imp:v1	rs3132470	6	31451370	31483593	A	G	0.00030759	11.5465
QPCT:Q16769:OID20320:v1	6:31236854:T:C:imp:v1	rs3130614	6	31476458	31508681	T	A	0.00054932	12.1265
QPCT:Q16769:OID20320:v1	6:31236854:T:C:imp:v1	rs3130612	6	31482097	31514320	T	G	0.000560726	12.1471
QPCT:Q16769:OID20320:v1	6:31236854:T:C:imp:v1	rs9267445	6	31483481	31515704	G	C	0.000578865	12.1789
QPCT:Q16769:OID20320:v1	6:31236854:T:C:imp:v1	rs35405369	6	31498244	31530467	G	GC	0.000371831	11.7362
QPCT:Q16769:OID20320:v1	6:31236854:T:C:imp:v1	rs9267488	6	31514247	31546470	A	G	0.000333029	11.626
QPCT:Q16769:OID20320:v1	6:31236854:T:C:imp:v1	rs1800628	6	31546850	31579073	G	A	0.000381429	11.7617
QPCT:Q16769:OID20320:v1	6:31236854:T:C:imp:v1	rs3130063	6	31558702	31590925	C	T	0.00044426	11.9142
QPCT:Q16769:OID20320:v1	6:31236854:T:C:imp:v1	rs3130631	6	31566168	31598391	C	G	0.000515931	12.0638
QPCT:Q16769:OID20320:v1	6:31236854:T:C:imp:v1	rs111760525	6	31580934	31613157	T	TA	0.0040787	14.1314
QPCT:Q16769:OID20320:v1	6:31236854:T:C:imp:v1	rs3132451	6	31582025	31614248	G	C	0.000400178	11.8093
QPCT:Q16769:OID20320:v1	6:31236854:T:C:imp:v1	rs3132450	6	31596138	31628361	A	G	0.00517681	14.3698
QPCT:Q16769:OID20320:v1	6:31236854:T:C:imp:v1	rs2736201	6	31620134	31652357	A	C	0.0111023	15.1328
QPCT:Q16769:OID20320:v1	6:31236854:T:C:imp:v1	rs3117582	6	31620520	31652743	T	G	0.00668457	14.6255
QPCT:Q16769:OID20320:v1	6:31236854:T:C:imp:v1	rs3117581	6	31624864	31657087	A	G	0.00685278	14.6503
QPCT:Q16769:OID20320:v1	6:31236854:T:C:imp:v1	rs3132449	6	31626013	31658236	C	T	0.00653688	14.6031
QPCT:Q16769:OID20320:v1	6:31236854:T:C:imp:v1	rs9267531	6	31636742	31668965	A	G	0.00625308	14.5587
QPCT:Q16769:OID20320:v1	6:31236854:T:C:imp:v1	rs9267539	6	31666424	31698647	A	C	0.00651097	14.5991
QPCT:Q16769:OID20320:v1	6:31236854:T:C:imp:v1	rs9267544	6	31671557	31703780	C	A	0.00563712	14.455
QPCT:Q16769:OID20320:v1	6:31236854:T:C:imp:v1	rs9267549	6	31677391	31709614	G	A	0.00449243	14.228
QPCT:Q16769:OID20320:v1	6:31236854:T:C:imp:v1	rs3131383	6	31704294	31736517	G	T	0.00141796	13.0748
QPCT:Q16769:OID20320:v1	6:31236854:T:C:imp:v1	rs3101018	6	31705864	31738087	C	T	0.00203446	13.4359
QPCT:Q16769:OID20320:v1	6:31236854:T:C:imp:v1	rs3131381	6	31708463	31740686	C	A	0.00244144	13.6182
QPCT:Q16769:OID20320:v1	6:31236854:T:C:imp:v1	rs3131380	6	31709778	31742001	A	G	0.00226365	13.5426
QPCT:Q16769:OID20320:v1	6:31236854:T:C:imp:v1	rs3132445	6	31712196	31744419	G	A	0.00211557	13.475
QPCT:Q16769:OID20320:v1	6:31236854:T:C:imp:v1	rs3132443	6	31714031	31746254	G	A	0.0018185	13.3236
QPCT:Q16769:OID20320:v1	6:31236854:T:C:imp:v1	rs3130484	6	31715882	31748105	T	C	0.00169342	13.2524
QPCT:Q16769:OID20320:v1	6:31236854:T:C:imp:v1	rs3117573	6	31718396	31750619	C	G	0.00169115	13.251
QPCT:Q16769:OID20320:v1	6:31236854:T:C:imp:v1	rs3131379	6	31721033	31753256	G	A	0.00169509	13.2534
QPCT:Q16769:OID20320:v1	6:31236854:T:C:imp:v1	rs3117574	6	31725230	31757453	G	A	0.00136836	13.0392
QPCT:Q16769:OID20320:v1	6:31236854:T:C:imp:v1	rs3131378	6	31725285	31757508	A	G	0.00169509	13.2534
QPCT:Q16769:OID20320:v1	6:31236854:T:C:imp:v1	rs3117575	6	31726253	31758476	T	C	0.00189747	13.3662
QPCT:Q16769:OID20320:v1	6:31236854:T:C:imp:v1	rs3117576	6	31726794	31759017	T	C	0.00171867	13.2672
QPCT:Q16769:OID20320:v1	6:31236854:T:C:imp:v1	rs3117577	6	31727474	31759697	A	G	0.00162199	13.2093
QPCT:Q16769:OID20320:v1	6:31236854:T:C:imp:v1	rs3115672	6	31727897	31760120	C	T	0.00176032	13.2911
QPCT:Q16769:OID20320:v1	6:31236854:T:C:imp:v1	rs3101017	6	31733466	31765689	T	C	0.0015901	13.1894
QPCT:Q16769:OID20320:v1	6:31236854:T:C:imp:v1	6:31733950_CAG_C	6	31733950	31766173	CAG	C	0.000889924	12.609
QPCT:Q16769:OID20320:v1	6:31236854:T:C:imp:v1	rs3115671	6	31734345	31766568	G	T	0.00176229	13.2922
QPCT:Q16769:OID20320:v1	6:31236854:T:C:imp:v1	rs3130490	6	31739120	31771343	G	T	0.00172828	13.2728
QPCT:Q16769:OID20320:v1	6:31236854:T:C:imp:v1	rs3130491	6	31745464	31777687	G	A	0.00105149	12.7758
QPCT:Q16769:OID20320:v1	6:31236854:T:C:imp:v1	rs915652	6	31749142	31781365	G	A	0.00115206	12.8672
QPCT:Q16769:OID20320:v1	6:31236854:T:C:imp:v1	rs915651	6	31749184	31781407	G	A	0.0011391	12.8559
QPCT:Q16769:OID20320:v1	6:31236854:T:C:imp:v1	rs2753961	6	31754830	31787053	T	C	0.00119174	12.901
QPCT:Q16769:OID20320:v1	6:31236854:T:C:imp:v1	rs2607014	6	31761213	31793436	G	A	0.00134146	13.0194
QPCT:Q16769:OID20320:v1	6:31236854:T:C:imp:v1	rs1144710	6	31765864	31798087	T	A	0.0002894	11.4855
QPCT:Q16769:OID20320:v1	6:31236854:T:C:imp:v1	rs2736425	6	31765984	31798207	G	A	0.0013412	13.0192
QPCT:Q16769:OID20320:v1	6:31236854:T:C:imp:v1	rs2763980	6	31766660	31798883	C	T	0.00134005	13.0183
QPCT:Q16769:OID20320:v1	6:31236854:T:C:imp:v1	rs35364088	6	31767673	31799896	T	TA	0.00189901	13.367
QPCT:Q16769:OID20320:v1	6:31236854:T:C:imp:v1	rs681331	6	31768799	31801022	A	C	0.00133909	13.0176
QPCT:Q16769:OID20320:v1	6:31236854:T:C:imp:v1	rs625421	6	31772093	31804316	C	A	0.00134092	13.019
QPCT:Q16769:OID20320:v1	6:31236854:T:C:imp:v1	rs553414	6	31777192	31809415	A	G	0.00134155	13.0194
QPCT:Q16769:OID20320:v1	6:31236854:T:C:imp:v1	rs1265947	6	31787167	31819390	C	T	0.00143788	13.0888
QPCT:Q16769:OID20320:v1	6:31236854:T:C:imp:v1	6:31793526_AT_A	6	31793526	31825749	AT	A	0.00127584	12.9692
QPCT:Q16769:OID20320:v1	6:31236854:T:C:imp:v1	rs35592410	6	31798134	31830357	TA	T	0.001176	12.8877
QPCT:Q16769:OID20320:v1	6:31236854:T:C:imp:v1	rs3130476	6	31802101	31834324	C	T	0.00117503	12.8869
QPCT:Q16769:OID20320:v1	6:31236854:T:C:imp:v1	rs3130478	6	31805913	31838136	C	T	0.00130617	12.9927
QPCT:Q16769:OID20320:v1	6:31236854:T:C:imp:v1	rs3130679	6	31807540	31839763	A	G	0.00123522	12.9369
QPCT:Q16769:OID20320:v1	6:31236854:T:C:imp:v1	rs599707	6	31808436	31840659	C	T	0.00127138	12.9657
QPCT:Q16769:OID20320:v1	6:31236854:T:C:imp:v1	rs9267574	6	31810612	31842835	C	T	0.00126528	12.9609
QPCT:Q16769:OID20320:v1	6:31236854:T:C:imp:v1	rs9267578	6	31818108	31850331	C	T	0.00120102	12.9088
QPCT:Q16769:OID20320:v1	6:31236854:T:C:imp:v1	rs515688	6	31832038	31864261	A	G	0.00154866	13.163
QPCT:Q16769:OID20320:v1	6:31236854:T:C:imp:v1	rs501942	6	31840477	31872700	C	T	0.00299243	13.8217
QPCT:Q16769:OID20320:v1	6:31236854:T:C:imp:v1	rs558702	6	31870326	31902549	G	A	0.00340917	13.9521
QPCT:Q16769:OID20320:v1	6:31236854:T:C:imp:v1	rs519417	6	31878433	31910656	G	A	0.00228252	13.5509
QPCT:Q16769:OID20320:v1	6:31236854:T:C:imp:v1	rs497309	6	31892484	31924707	A	C	0.00347949	13.9725
QPCT:Q16769:OID20320:v1	6:31236854:T:C:imp:v1	rs1265905	6	31909941	31942164	A	G	0.00182429	13.3268
QPCT:Q16769:OID20320:v1	6:31236854:T:C:imp:v1	rs1270942	6	31918860	31951083	A	G	0.00253417	13.6555
QPCT:Q16769:OID20320:v1	6:31236854:T:C:imp:v1	rs389884	6	31940897	31973120	A	G	0.000822776	12.5305
QPCT:Q16769:OID20320:v1	6:31236854:T:C:imp:v1	rs433061	6	32014828	32047051	G	A	0.00112744	12.8456
QPCT:Q16769:OID20320:v1	6:31236854:T:C:imp:v1	rs367364	6	32019946	32052169	C	T	0.000687142	12.3502
QPCT:Q16769:OID20320:v1	6:31236854:T:C:imp:v1	rs369580	6	32020238	32052461	A	G	0.000515066	12.0619
QPCT:Q16769:OID20320:v1	6:31236854:T:C:imp:v1	rs394439	6	32025555	32057778	C	A	0.000773578	12.4687
QPCT:Q16769:OID20320:v1	6:31236854:T:C:imp:v1	rs369637	6	32025863	32058086	C	T	0.000778154	12.4746
QPCT:Q16769:OID20320:v1	6:31236854:T:C:imp:v1	rs1150758	6	32028149	32060372	G	C	0.000576504	12.1746
QPCT:Q16769:OID20320:v1	6:31236854:T:C:imp:v1	rs1150757	6	32029205	32061428	G	A	0.00170293	13.258
QPCT:Q16769:OID20320:v1	6:31236854:T:C:imp:v1	rs1265889	6	32033616	32065839	G	A	0.000604017	12.2213
QPCT:Q16769:OID20320:v1	6:31236854:T:C:imp:v1	rs1150756	6	32035694	32067917	C	T	0.00150391	13.1337
QPCT:Q16769:OID20320:v1	6:31236854:T:C:imp:v1	rs1150755	6	32038550	32070773	C	T	0.000544518	12.1176
QPCT:Q16769:OID20320:v1	6:31236854:T:C:imp:v1	rs1150754	6	32050758	32082981	C	T	0.000593307	12.2034
QPCT:Q16769:OID20320:v1	6:31236854:T:C:imp:v1	rs1150753	6	32059867	32092090	A	G	0.00222206	13.5241
QPCT:Q16769:OID20320:v1	6:31236854:T:C:imp:v1	rs1150752	6	32064726	32096949	T	C	0.00165754	13.231
QPCT:Q16769:OID20320:v1	6:31236854:T:C:imp:v1	rs1265888	6	32066447	32098670	G	A	0.000690673	12.3554
QPCT:Q16769:OID20320:v1	6:31236854:T:C:imp:v1	rs1269852	6	32080191	32112414	G	C	0.000545039	12.1187
QPCT:Q16769:OID20320:v1	6:31236854:T:C:imp:v1	rs3130288	6	32096001	32128224	C	A	0.000728928	12.4094
QPCT:Q16769:OID20320:v1	6:31236854:T:C:imp:v1	rs3132941	6	32131972	32164195	G	C	0.000314779	11.5696
QPCT:Q16769:OID20320:v1	6:31236854:T:C:imp:v1	rs3096690	6	32194630	32226853	G	C	0.0010997	12.8206
QPCT:Q16769:OID20320:v1	6:31236854:T:C:imp:v1	rs3130297	6	32198981	32231204	C	T	0.000859614	12.5743
QPCT:Q16769:OID20320:v1	6:31236854:T:C:imp:v1	rs9267986	6	32218120	32250343	G	A	0.000293421	11.4993
QPCT:Q16769:OID20320:v1	6:31236854:T:C:imp:v1	rs9268123	6	32252132	32284355	A	G	0.000286584	11.4757
QPCT:Q16769:OID20320:v1	6:31236854:T:C:imp:v1	rs9268144	6	32257199	32289422	T	C	0.000283317	11.4642
QPCT:Q16769:OID20320:v1	6:31236854:T:C:imp:v1	rs7775397	6	32261252	32293475	T	G	0.000283425	11.4646
QPCT:Q16769:OID20320:v1	6:31236854:T:C:imp:v1	rs9268152	6	32263663	32295886	C	T	0.000283425	11.4646
QPCT:Q16769:OID20320:v1	6:31236854:T:C:imp:v1	rs9268158	6	32269457	32301680	C	T	0.000283636	11.4654
QPCT:Q16769:OID20320:v1	6:31236854:T:C:imp:v1	rs9268178	6	32275621	32307844	C	T	0.000290251	11.4884
QPCT:Q16769:OID20320:v1	6:31236854:T:C:imp:v1	rs9268193	6	32277371	32309594	A	C	0.00031279	11.5632
QPCT:Q16769:OID20320:v1	6:31236854:T:C:imp:v1	rs9268219	6	32284108	32316331	T	G	0.00122379	12.9275
QPCT:Q16769:OID20320:v1	6:31236854:T:C:imp:v1	rs116667074	6	32285362	32317585	C	T	0.000284691	11.4691
QPCT:Q16769:OID20320:v1	6:31236854:T:C:imp:v1	rs7751715	6	32288952	32321175	G	A	0.000294438	11.5027
QPCT:Q16769:OID20320:v1	6:31236854:T:C:imp:v1	rs4392743	6	32295652	32327875	T	C	0.000338916	11.6435
QPCT:Q16769:OID20320:v1	6:31236854:T:C:imp:v1	6:32302103_TTG_T	6	32302103	32334326	TTG	T	0.000327007	11.6077
QPCT:Q16769:OID20320:v1	6:31236854:T:C:imp:v1	rs1265757	6	32302382	32334605	C	T	0.000338986	11.6437
QPCT:Q16769:OID20320:v1	6:31236854:T:C:imp:v1	rs1265754	6	32303692	32335915	T	A	0.000326992	11.6076
QPCT:Q16769:OID20320:v1	6:31236854:T:C:imp:v1	rs926593	6	32305544	32337767	A	G	0.000329224	11.6144
QPCT:Q16769:OID20320:v1	6:31236854:T:C:imp:v1	rs2849018	6	32310863	32343086	T	C	0.000401227	11.8123
QPCT:Q16769:OID20320:v1	6:31236854:T:C:imp:v1	rs910051	6	32315511	32347734	T	G	0.000335873	11.6344
QPCT:Q16769:OID20320:v1	6:31236854:T:C:imp:v1	rs2395149	6	32325562	32357785	G	A	0.000325087	11.6018
QPCT:Q16769:OID20320:v1	6:31236854:T:C:imp:v1	rs3129927	6	32333827	32366050	A	C	0.000297328	11.5125
QPCT:Q16769:OID20320:v1	6:31236854:T:C:imp:v1	rs3117109	6	32340871	32373094	C	T	0.000437244	11.8982
QPCT:Q16769:OID20320:v1	6:32516441:A:G:imp:v1	rs17202190	6	32343979	32376202	G	A	0.00140169	8.76876
QPCT:Q16769:OID20320:v1	6:31236854:T:C:imp:v1	rs2894254	6	32345689	32377912	T	G	0.000630464	12.2642
QPCT:Q16769:OID20320:v1	6:31236854:T:C:imp:v1	6:32347070_AAT_A	6	32347070	32379293	AAT	A	0.000437983	11.8999
QPCT:Q16769:OID20320:v1	6:32516441:A:G:imp:v1	rs371187175	6	32352527	32384750	C	A	0.00110766	8.53333
QPCT:Q16769:OID20320:v1	6:31236854:T:C:imp:v1	rs3129950	6	32358201	32390424	G	C	0.000591167	12.1999
QPCT:Q16769:OID20320:v1	6:31236854:T:C:imp:v1	rs3129956	6	32368462	32400685	G	A	0.000473599	11.9781
QPCT:Q16769:OID20320:v1	6:31236854:T:C:imp:v1	rs7773668	6	32377824	32410047	C	G	0.000379992	11.7579
QPCT:Q16769:OID20320:v1	6:31236854:T:C:imp:v1	rs9268510	6	32378503	32410726	G	A	0.000373712	11.7412
QPCT:Q16769:OID20320:v1	6:31236854:T:C:imp:v1	rs3129962	6	32379383	32411606	G	A	0.00042806	11.877
QPCT:Q16769:OID20320:v1	6:31236854:T:C:imp:v1	rs3129966	6	32381280	32413503	G	C	0.000329543	11.6154
QPCT:Q16769:OID20320:v1	6:31236854:T:C:imp:v1	rs9268813	6	32424594	32456817	T	C	0.000316124	11.5738
QPCT:Q16769:OID20320:v1	6:32516441:A:G:imp:v1	rs142406849	6	32425293	32457516	T	C	0.0070112	10.3786
QPCT:Q16769:OID20320:v1	6:32516441:A:G:imp:v1	rs143884736	6	32429132	32461355	G	T	0.0115287	10.8759
QPCT:Q16769:OID20320:v1	6:32516441:A:G:imp:v1	rs151171873	6	32429485	32461708	A	T	0.0109559	10.825
QPCT:Q16769:OID20320:v1	6:32516441:A:G:imp:v1	rs111652687	6	32431229	32463452	T	C	0.00870633	10.5951
QPCT:Q16769:OID20320:v1	6:32516441:A:G:imp:v1	rs73397302	6	32431496	32463719	A	T	0.00869797	10.5942
QPCT:Q16769:OID20320:v1	6:32516441:A:G:imp:v1	rs147132031	6	32435498	32467721	A	G	0.00961745	10.6947
QPCT:Q16769:OID20320:v1	6:32516441:A:G:imp:v1	rs111367655	6	32438829	32471052	G	A	0.00918541	10.6487
QPCT:Q16769:OID20320:v1	6:32516441:A:G:imp:v1	rs113057412	6	32438858	32471081	C	T	0.00917984	10.6481
QPCT:Q16769:OID20320:v1	6:32516441:A:G:imp:v1	rs61639069	6	32442573	32474796	A	G	0.00500625	10.0418
QPCT:Q16769:OID20320:v1	6:32516441:A:G:imp:v1	rs57402682	6	32442649	32474872	C	T	0.00497053	10.0346
QPCT:Q16769:OID20320:v1	6:32516441:A:G:imp:v1	rs17209817	6	32443147	32475370	A	G	0.00616382	10.2498
QPCT:Q16769:OID20320:v1	6:32516441:A:G:imp:v1	rs111752270	6	32445603	32477826	T	A	0.00457398	9.95146
QPCT:Q16769:OID20320:v1	6:32516441:A:G:imp:v1	rs111718315	6	32447227	32479450	G	C	0.00590904	10.2076
QPCT:Q16769:OID20320:v1	6:32516441:A:G:imp:v1	6:32447626_AC_A	6	32447626	32479849	AC	A	0.00664928	10.3256
QPCT:Q16769:OID20320:v1	6:32516441:A:G:imp:v1	rs200953013	6	32449976	32482199	A	G	0.00113157	8.55469
QPCT:Q16769:OID20320:v1	6:32516441:A:G:imp:v1	rs112042015	6	32452473	32484696	T	C	0.00212536	9.18502
QPCT:Q16769:OID20320:v1	6:32516441:A:G:imp:v1	rs112288203	6	32459995	32492218	G	A	0.00136467	8.74199
QPCT:Q16769:OID20320:v1	6:32516441:A:G:imp:v1	rs111235690	6	32460582	32492805	C	T	0.00401798	9.82186
QPCT:Q16769:OID20320:v1	6:32516441:A:G:imp:v1	rs534976863	6	32460915	32493138	C	CT	0.00189468	9.07013
QPCT:Q16769:OID20320:v1	6:32516441:A:G:imp:v1	rs192619957	6	32461336	32493559	C	G	0.00100305	8.43413
QPCT:Q16769:OID20320:v1	6:32516441:A:G:imp:v1	rs140064339	6	32463242	32495465	A	G	0.00102739	8.4581
QPCT:Q16769:OID20320:v1	6:32516441:A:G:imp:v1	rs189474674	6	32463563	32495786	T	G	0.0014345	8.7919
QPCT:Q16769:OID20320:v1	6:32516441:A:G:imp:v1	rs181128766	6	32463915	32496138	C	T	0.00100801	8.43905
QPCT:Q16769:OID20320:v1	6:32516441:A:G:imp:v1	rs186495407	6	32463956	32496179	G	A	0.00100801	8.43905
QPCT:Q16769:OID20320:v1	6:32516441:A:G:imp:v1	rs138049066	6	32464071	32496294	C	T	0.0014361	8.79301
QPCT:Q16769:OID20320:v1	6:32516441:A:G:imp:v1	rs61189274	6	32464536	32496759	G	A	0.00101482	8.44579
QPCT:Q16769:OID20320:v1	6:32516441:A:G:imp:v1	rs57610817	6	32464718	32496941	C	T	0.00101969	8.45058
QPCT:Q16769:OID20320:v1	6:32516441:A:G:imp:v1	rs61658574	6	32464779	32497002	C	T	0.00101754	8.44847
QPCT:Q16769:OID20320:v1	6:32516441:A:G:imp:v1	rs56844901	6	32465068	32497291	T	C	0.00102116	8.45202
QPCT:Q16769:OID20320:v1	6:32516441:A:G:imp:v1	rs146055059	6	32465669	32497892	C	T	0.00103062	8.46124
QPCT:Q16769:OID20320:v1	6:32516441:A:G:imp:v1	rs112658368	6	32465803	32498026	C	T	0.00102716	8.45787
QPCT:Q16769:OID20320:v1	6:32516441:A:G:imp:v1	rs28851843	6	32466011	32498234	A	G	0.00102793	8.45862
QPCT:Q16769:OID20320:v1	6:32516441:A:G:imp:v1	rs28814305	6	32466126	32498349	G	A	0.00102945	8.4601
QPCT:Q16769:OID20320:v1	6:32516441:A:G:imp:v1	rs112686146	6	32466533	32498756	A	G	0.00103747	8.46787
QPCT:Q16769:OID20320:v1	6:32516441:A:G:imp:v1	rs201113141	6	32466761	32498984	T	TACAATACCA	0.00103386	8.46438
QPCT:Q16769:OID20320:v1	6:32516441:A:G:imp:v1	rs142626339	6	32466792	32499015	G	T	0.00103499	8.46547
QPCT:Q16769:OID20320:v1	6:32516441:A:G:imp:v1	rs112045651	6	32467144	32499367	C	A	0.0010359	8.46635
QPCT:Q16769:OID20320:v1	6:32516441:A:G:imp:v1	rs140655429	6	32468225	32500448	T	C	0.00106118	8.49046
QPCT:Q16769:OID20320:v1	6:32516441:A:G:imp:v1	rs190550116	6	32468281	32500504	T	C	0.00106271	8.4919
QPCT:Q16769:OID20320:v1	6:32516441:A:G:imp:v1	rs180807257	6	32468282	32500505	G	A	0.00106358	8.49272
QPCT:Q16769:OID20320:v1	6:32516441:A:G:imp:v1	rs184487202	6	32468400	32500623	A	G	0.00106312	8.49229
QPCT:Q16769:OID20320:v1	6:32516441:A:G:imp:v1	rs73403125	6	32469215	32501438	T	A	0.00125148	8.65541
QPCT:Q16769:OID20320:v1	6:32516441:A:G:imp:v1	rs193206182	6	32470710	32502933	C	T	0.00107054	8.49925
QPCT:Q16769:OID20320:v1	6:32516441:A:G:imp:v1	rs112194159	6	32470768	32502991	C	T	0.00115399	8.5743
QPCT:Q16769:OID20320:v1	6:32516441:A:G:imp:v1	rs112801048	6	32471206	32503429	G	T	0.00108373	8.51149
QPCT:Q16769:OID20320:v1	6:32516441:A:G:imp:v1	rs113578127	6	32472254	32504477	T	G	0.00110469	8.53065
QPCT:Q16769:OID20320:v1	6:32516441:A:G:imp:v1	rs59110988	6	32473882	32506105	A	G	0.00114011	8.5622
QPCT:Q16769:OID20320:v1	6:32516441:A:G:imp:v1	rs112642216	6	32474687	32506910	A	C	0.00114806	8.56915
QPCT:Q16769:OID20320:v1	6:32516441:A:G:imp:v1	rs112127663	6	32475279	32507502	G	A	0.00116802	8.58639
QPCT:Q16769:OID20320:v1	6:32516441:A:G:imp:v1	rs113980387	6	32475755	32507978	T	C	0.0011539	8.57423
QPCT:Q16769:OID20320:v1	6:32516441:A:G:imp:v1	rs185064183	6	32475846	32508069	A	T	0.00123564	8.64267
QPCT:Q16769:OID20320:v1	6:32516441:A:G:imp:v1	rs191059990	6	32476650	32508873	A	C	0.00118439	8.60031
QPCT:Q16769:OID20320:v1	6:32516441:A:G:imp:v1	rs145751209	6	32476745	32508968	T	C	0.00117104	8.58897
QPCT:Q16769:OID20320:v1	6:32516441:A:G:imp:v1	rs138765515	6	32477092	32509315	T	G	0.00119538	8.60954
QPCT:Q16769:OID20320:v1	6:32516441:A:G:imp:v1	rs142750904	6	32477176	32509399	G	A	0.00178815	9.01226
QPCT:Q16769:OID20320:v1	6:32516441:A:G:imp:v1	rs146945241	6	32477226	32509449	C	G	0.00119238	8.60703
QPCT:Q16769:OID20320:v1	6:32516441:A:G:imp:v1	rs191812570	6	32477261	32509484	C	T	0.0011544	8.57466
QPCT:Q16769:OID20320:v1	6:32516441:A:G:imp:v1	rs148037060	6	32477791	32510014	G	A	0.0013131	8.70347
QPCT:Q16769:OID20320:v1	6:32516441:A:G:imp:v1	rs182148819	6	32477888	32510111	T	C	0.00117814	8.59502
QPCT:Q16769:OID20320:v1	6:32516441:A:G:imp:v1	rs143121953	6	32478530	32510753	G	T	0.00118191	8.59821
QPCT:Q16769:OID20320:v1	6:32516441:A:G:imp:v1	rs111522126	6	32479843	32512066	A	T	0.0013533	8.73362
QPCT:Q16769:OID20320:v1	6:32516441:A:G:imp:v1	rs113609261	6	32482958	32515181	T	C	0.00124058	8.64666
QPCT:Q16769:OID20320:v1	6:32516441:A:G:imp:v1	6:32483074_CCTTTTTGCTTG_C	6	32483074	32515297	CCTTTTTGCTTG	C	0.00152108	8.8505
QPCT:Q16769:OID20320:v1	6:32516441:A:G:imp:v1	rs111724498	6	32483115	32515338	G	A	0.0012384	8.6449
QPCT:Q16769:OID20320:v1	6:32516441:A:G:imp:v1	rs113311705	6	32484152	32516375	C	A	0.0012339	8.64126
QPCT:Q16769:OID20320:v1	6:32516441:A:G:imp:v1	rs112868008	6	32484208	32516431	C	T	0.00120718	8.61937
QPCT:Q16769:OID20320:v1	6:32516441:A:G:imp:v1	rs111824116	6	32484425	32516648	C	T	0.00124512	8.65031
QPCT:Q16769:OID20320:v1	6:32516441:A:G:imp:v1	rs111310273	6	32484624	32516847	G	C	0.00123053	8.63852
QPCT:Q16769:OID20320:v1	6:32516441:A:G:imp:v1	rs113881682	6	32484693	32516916	A	G	0.00123775	8.64437
QPCT:Q16769:OID20320:v1	6:32516441:A:G:imp:v1	rs41559420	6	32487242	32519465	G	A	0.00101813	8.44905
QPCT:Q16769:OID20320:v1	6:32516441:A:G:imp:v1	rs149274407	6	32489184	32521407	A	C	0.00108593	8.51352
QPCT:Q16769:OID20320:v1	6:32516441:A:G:imp:v1	rs150158763	6	32490131	32522354	G	C	0.00153999	8.86285
QPCT:Q16769:OID20320:v1	6:32516441:A:G:imp:v1	rs144861045	6	32490509	32522732	G	A	0.00166546	8.94118
QPCT:Q16769:OID20320:v1	6:32516441:A:G:imp:v1	rs111258508	6	32492264	32524487	G	A	0.00346575	9.67401
QPCT:Q16769:OID20320:v1	6:32516441:A:G:imp:v1	rs112158862	6	32494591	32526814	T	C	0.00174291	8.98663
QPCT:Q16769:OID20320:v1	6:32516441:A:G:imp:v1	rs143369418	6	32495718	32527941	T	G	0.00177543	9.00512
QPCT:Q16769:OID20320:v1	6:32516441:A:G:imp:v1	rs143380882	6	32495973	32528196	G	A	0.00179264	9.01477
QPCT:Q16769:OID20320:v1	6:32516441:A:G:imp:v1	rs138940971	6	32496253	32528476	T	C	0.00180289	9.02047
QPCT:Q16769:OID20320:v1	6:32516441:A:G:imp:v1	rs143031185	6	32496275	32528498	C	T	0.00180289	9.02047
QPCT:Q16769:OID20320:v1	6:32516441:A:G:imp:v1	rs58660424	6	32496469	32528692	C	T	0.00239468	9.30433
QPCT:Q16769:OID20320:v1	6:32516441:A:G:imp:v1	rs150968121	6	32496886	32529109	G	A	0.0022974	9.26286
QPCT:Q16769:OID20320:v1	6:32516441:A:G:imp:v1	rs16870192	6	32498804	32531027	A	C	0.0046567	9.96939
QPCT:Q16769:OID20320:v1	6:32516441:A:G:imp:v1	rs57196859	6	32498851	32531074	G	A	0.00301645	9.53516
QPCT:Q16769:OID20320:v1	6:32516441:A:G:imp:v1	rs150303235	6	32498904	32531127	A	G	0.00208327	9.16502
QPCT:Q16769:OID20320:v1	6:32516441:A:G:imp:v1	rs113473462	6	32499142	32531365	G	A	0.00244078	9.3234
QPCT:Q16769:OID20320:v1	6:32516441:A:G:imp:v1	rs115780495	6	32501627	32533850	T	G	0.00219549	9.21748
QPCT:Q16769:OID20320:v1	6:32516441:A:G:imp:v1	rs73408923	6	32501698	32533921	T	G	0.0033559	9.6418
QPCT:Q16769:OID20320:v1	6:32516441:A:G:imp:v1	rs58849032	6	32502230	32534453	G	A	0.00687952	10.3596
QPCT:Q16769:OID20320:v1	6:32516441:A:G:imp:v1	rs57961994	6	32502802	32535025	C	A	0.0031392	9.57505
QPCT:Q16769:OID20320:v1	6:32516441:A:G:imp:v1	rs116577993	6	32503148	32535371	G	A	0.00382889	9.77365
QPCT:Q16769:OID20320:v1	6:32516441:A:G:imp:v1	rs73393791	6	32504145	32536368	G	C	0.00398613	9.8139
QPCT:Q16769:OID20320:v1	6:32516441:A:G:imp:v1	rs114538034	6	32504570	32536793	C	G	0.00513253	10.0667
QPCT:Q16769:OID20320:v1	6:32516441:A:G:imp:v1	rs73393794	6	32504993	32537216	T	C	0.00589882	10.2058
QPCT:Q16769:OID20320:v1	6:32516441:A:G:imp:v1	rs28572744	6	32505536	32537759	T	C	0.00625643	10.2647
QPCT:Q16769:OID20320:v1	6:32516441:A:G:imp:v1	rs183688449	6	32506529	32538752	C	T	0.0044291	9.91928
QPCT:Q16769:OID20320:v1	6:32516441:A:G:imp:v1	rs112820479	6	32508858	32541081	A	G	0.00766888	10.4682
QPCT:Q16769:OID20320:v1	6:32516441:A:G:imp:v1	rs73395544	6	32512448	32544671	A	C	0.00658731	10.3162
QPCT:Q16769:OID20320:v1	6:32516441:A:G:imp:v1	rs73395546	6	32512586	32544809	C	T	0.006602	10.3185
QPCT:Q16769:OID20320:v1	6:32516441:A:G:imp:v1	rs148383957	6	32513895	32546118	A	T	0.00691741	10.3651
QPCT:Q16769:OID20320:v1	6:32516441:A:G:imp:v1	rs143335250	6	32514818	32547041	T	C	0.00637922	10.2841
QPCT:Q16769:OID20320:v1	6:32516441:A:G:imp:v1	rs111388674	6	32514922	32547145	C	A	0.00636588	10.282
QPCT:Q16769:OID20320:v1	6:32516441:A:G:imp:v1	rs149777709	6	32515028	32547251	G	C	0.00592314	10.2099
QPCT:Q16769:OID20320:v1	6:32516441:A:G:imp:v1	rs183212435	6	32515166	32547389	C	T	0.00592314	10.2099
QPCT:Q16769:OID20320:v1	6:32516441:A:G:imp:v1	rs147126525	6	32515176	32547399	A	G	0.00587441	10.2017
QPCT:Q16769:OID20320:v1	6:32516441:A:G:imp:v1	rs187804707	6	32515184	32547407	C	T	0.00583222	10.1945
QPCT:Q16769:OID20320:v1	6:32516441:A:G:imp:v1	rs112469879	6	32515216	32547439	A	G	0.00591553	10.2087
QPCT:Q16769:OID20320:v1	6:32516441:A:G:imp:v1	rs111999711	6	32515254	32547477	G	C	0.00591553	10.2087
QPCT:Q16769:OID20320:v1	6:32516441:A:G:imp:v1	rs142573274	6	32515385	32547608	C	A	0.005907	10.2072
QPCT:Q16769:OID20320:v1	6:32516441:A:G:imp:v1	rs187535455	6	32515888	32548111	C	T	0.00627913	10.2683
QPCT:Q16769:OID20320:v1	6:32516441:A:G:imp:v1	rs112259397	6	32516441	32548664	A	G	0.017026	11.2658
QPCT:Q16769:OID20320:v1	6:32516441:A:G:imp:v1	rs73395588	6	32518469	32550692	A	G	0.0152628	11.1565
QPCT:Q16769:OID20320:v1	6:32516441:A:G:imp:v1	rs57658648	6	32520731	32552954	G	C	0.0121428	10.9278
QPCT:Q16769:OID20320:v1	6:32516441:A:G:imp:v1	rs57962245	6	32520863	32553086	G	A	0.00836641	10.5553
QPCT:Q16769:OID20320:v1	6:32516441:A:G:imp:v1	rs60694740	6	32521326	32553549	T	C	0.00783286	10.4894
QPCT:Q16769:OID20320:v1	6:32516441:A:G:imp:v1	rs113759362	6	32522844	32555067	G	A	0.00441729	9.91661
QPCT:Q16769:OID20320:v1	6:32516441:A:G:imp:v1	rs113142202	6	32522889	32555112	C	T	0.00441846	9.91687
QPCT:Q16769:OID20320:v1	6:32516441:A:G:imp:v1	rs113895849	6	32523673	32555896	C	T	0.00725073	10.4122
QPCT:Q16769:OID20320:v1	6:32516441:A:G:imp:v1	rs143867680	6	32525486	32557709	C	T	0.00692515	10.3662
QPCT:Q16769:OID20320:v1	6:32516441:A:G:imp:v1	rs113506673	6	32525727	32557950	C	T	0.00720712	10.4061
QPCT:Q16769:OID20320:v1	6:32516441:A:G:imp:v1	rs112276558	6	32525983	32558206	C	T	0.0072202	10.408
QPCT:Q16769:OID20320:v1	6:32516441:A:G:imp:v1	rs28580777	6	32526738	32558961	A	T	0.00670247	10.3336
QPCT:Q16769:OID20320:v1	6:32516441:A:G:imp:v1	rs28570128	6	32526797	32559020	G	A	0.00670321	10.3337
QPCT:Q16769:OID20320:v1	6:32516441:A:G:imp:v1	rs111343599	6	32526910	32559133	A	G	0.00557128	10.1487
QPCT:Q16769:OID20320:v1	6:32516441:A:G:imp:v1	rs111787271	6	32527123	32559346	T	A	0.00660575	10.319
QPCT:Q16769:OID20320:v1	6:32516441:A:G:imp:v1	rs112066893	6	32527250	32559473	T	C	0.00736467	10.4278
QPCT:Q16769:OID20320:v1	6:32516441:A:G:imp:v1	rs112555780	6	32527388	32559611	T	C	0.00642401	10.2911
QPCT:Q16769:OID20320:v1	6:32516441:A:G:imp:v1	rs149321690	6	32528163	32560386	T	C	0.00380736	9.76801
QPCT:Q16769:OID20320:v1	6:32516441:A:G:imp:v1	rs113508557	6	32528256	32560479	G	A	0.0062211	10.259
QPCT:Q16769:OID20320:v1	6:32516441:A:G:imp:v1	rs141772307	6	32534011	32566234	G	T	0.00754695	10.4522
QPCT:Q16769:OID20320:v1	6:32516441:A:G:imp:v1	rs57980603	6	32535117	32567340	T	A	0.00760327	10.4597
QPCT:Q16769:OID20320:v1	6:32516441:A:G:imp:v1	rs61538865	6	32537194	32569417	T	C	0.007733	10.4766
QPCT:Q16769:OID20320:v1	6:32516441:A:G:imp:v1	rs61321957	6	32538682	32570905	A	G	0.00489939	10.0202
QPCT:Q16769:OID20320:v1	6:32516441:A:G:imp:v1	rs28489982	6	32539700	32571923	A	G	0.00751509	10.448
QPCT:Q16769:OID20320:v1	6:32516441:A:G:imp:v1	rs28526694	6	32541838	32574061	A	C	0.00340813	9.65724
QPCT:Q16769:OID20320:v1	6:32516441:A:G:imp:v1	rs28521703	6	32542223	32574446	C	T	0.00739002	10.4312
QPCT:Q16769:OID20320:v1	6:32516441:A:G:imp:v1	rs60632745	6	32543193	32575416	T	C	0.00417228	9.85954
QPCT:Q16769:OID20320:v1	6:32516441:A:G:imp:v1	rs57236123	6	32544155	32576378	G	A	0.00659344	10.3172
QPCT:Q16769:OID20320:v1	6:32516441:A:G:imp:v1	rs111274387	6	32545895	32578118	T	A	0.00686637	10.3577
QPCT:Q16769:OID20320:v1	6:32516441:A:G:imp:v1	rs59903027	6	32547619	32579842	G	A	0.00696208	10.3716
QPCT:Q16769:OID20320:v1	6:32516441:A:G:imp:v1	rs112216378	6	32548293	32580516	A	G	0.00635554	10.2804
QPCT:Q16769:OID20320:v1	6:32516441:A:G:imp:v1	rs140363553	6	32551296	32583519	A	T	0.00896642	10.6246
QPCT:Q16769:OID20320:v1	6:32516441:A:G:imp:v1	rs548637317	6	32551854	32584077	G	A	0.00548866	10.1338
QPCT:Q16769:OID20320:v1	6:32516441:A:G:imp:v1	rs376484792	6	32552455	32584678	C	G	0.00452605	9.94093
QPCT:Q16769:OID20320:v1	6:32516441:A:G:imp:v1	rs113312076	6	32553911	32586134	G	A	0.00678404	10.3457
QPCT:Q16769:OID20320:v1	6:32516441:A:G:imp:v1	rs28729937	6	32555130	32587353	G	C	0.00705277	10.3845
QPCT:Q16769:OID20320:v1	6:32516441:A:G:imp:v1	rs146049519	6	32555142	32587365	G	C	0.00777443	10.4819
QPCT:Q16769:OID20320:v1	6:32516441:A:G:imp:v1	rs369917557	6	32557170	32589393	T	G	0.00669267	10.3321
QPCT:Q16769:OID20320:v1	6:32516441:A:G:imp:v1	rs111702524	6	32561132	32593355	C	T	0.0106282	10.7946
QPCT:Q16769:OID20320:v1	6:32516441:A:G:imp:v1	rs376144936	6	32562188	32594411	A	G	0.0089248	10.6199
QPCT:Q16769:OID20320:v1	6:32516441:A:G:imp:v1	rs138628175	6	32565763	32597986	C	T	0.0068631	10.3572
QPCT:Q16769:OID20320:v1	6:32516441:A:G:imp:v1	rs112333652	6	32565973	32598196	G	A	0.00521608	10.0828
QPCT:Q16769:OID20320:v1	6:32516441:A:G:imp:v1	rs112923790	6	32566612	32598835	T	C	0.00683736	10.3535
QPCT:Q16769:OID20320:v1	6:32516441:A:G:imp:v1	rs113217058	6	32569292	32601515	C	T	0.00843373	10.5633
QPCT:Q16769:OID20320:v1	6:32516441:A:G:imp:v1	rs113349844	6	32570771	32602994	G	C	0.00819442	10.5345
QPCT:Q16769:OID20320:v1	6:32516441:A:G:imp:v1	6:32573344_AT_A	6	32573344	32605567	AT	A	0.006951	10.37
QPCT:Q16769:OID20320:v1	6:32516441:A:G:imp:v1	rs371573095	6	32573801	32606024	G	GA	0.0124461	10.9525
QPCT:Q16769:OID20320:v1	6:32516441:A:G:imp:v1	6:32573926_CT_C	6	32573926	32606149	CT	C	0.00699299	10.376
QPCT:Q16769:OID20320:v1	6:32516441:A:G:imp:v1	rs112848051	6	32574199	32606422	C	T	0.00705052	10.3842
QPCT:Q16769:OID20320:v1	6:32516441:A:G:imp:v1	rs114969069	6	32574434	32606657	G	A	0.00694583	10.3692
QPCT:Q16769:OID20320:v1	6:32516441:A:G:imp:v1	rs112869143	6	32575855	32608078	A	T	0.00687165	10.3585
QPCT:Q16769:OID20320:v1	6:32516441:A:G:imp:v1	rs113252862	6	32576729	32608952	T	A	0.0064283	10.2918
QPCT:Q16769:OID20320:v1	6:32516441:A:G:imp:v1	rs73410656	6	32577308	32609531	G	A	0.00474971	9.98916
QPCT:Q16769:OID20320:v1	6:32516441:A:G:imp:v1	rs111378762	6	32577504	32609727	A	G	0.0067707	10.3437
QPCT:Q16769:OID20320:v1	6:32516441:A:G:imp:v1	rs60080738	6	32577869	32610092	T	C	0.00685752	10.3564
QPCT:Q16769:OID20320:v1	6:32516441:A:G:imp:v1	rs112604627	6	32580297	32612520	C	T	0.00652359	10.3065
QPCT:Q16769:OID20320:v1	6:32516441:A:G:imp:v1	rs140272346	6	32581108	32613331	A	AAT	0.00684222	10.3542
QPCT:Q16769:OID20320:v1	6:32516441:A:G:imp:v1	rs6924697	6	32582103	32614326	T	G	0.00669973	10.3331
QPCT:Q16769:OID20320:v1	6:32516441:A:G:imp:v1	rs6935094	6	32582170	32614393	A	T	0.00678608	10.346
QPCT:Q16769:OID20320:v1	6:32516441:A:G:imp:v1	rs113231664	6	32582251	32614474	G	C	0.00665176	10.326
QPCT:Q16769:OID20320:v1	6:32516441:A:G:imp:v1	rs111411953	6	32583054	32615277	C	T	0.00689255	10.3615
QPCT:Q16769:OID20320:v1	6:32516441:A:G:imp:v1	rs6941560	6	32583291	32615514	A	T	0.0067062	10.3341
QPCT:Q16769:OID20320:v1	6:32516441:A:G:imp:v1	rs189613951	6	32583583	32615806	C	T	0.00640391	10.288
QPCT:Q16769:OID20320:v1	6:32516441:A:G:imp:v1	6:32583609_TC_T	6	32583609	32615832	TC	T	0.00739487	10.4319
QPCT:Q16769:OID20320:v1	6:32516441:A:G:imp:v1	rs377451779	6	32583612	32615835	T	G	0.0046527	9.96853
QPCT:Q16769:OID20320:v1	6:32516441:A:G:imp:v1	rs371193413	6	32583613	32615836	C	T	0.0046527	9.96853
QPCT:Q16769:OID20320:v1	6:32516441:A:G:imp:v1	rs112827938	6	32583915	32616138	A	T	0.0021463	9.19482
QPCT:Q16769:OID20320:v1	6:32516441:A:G:imp:v1	rs111930050	6	32584069	32616292	T	C	0.00444509	9.92288
QPCT:Q16769:OID20320:v1	6:32516441:A:G:imp:v1	rs73393672	6	32584129	32616352	T	G	0.00547807	10.1318
QPCT:Q16769:OID20320:v1	6:32516441:A:G:imp:v1	rs113140665	6	32584322	32616545	T	C	0.00688157	10.3599
QPCT:Q16769:OID20320:v1	6:32516441:A:G:imp:v1	rs113962711	6	32584864	32617087	G	A	0.00687764	10.3594
QPCT:Q16769:OID20320:v1	6:32516441:A:G:imp:v1	rs112825449	6	32585128	32617351	T	A	0.00687198	10.3585
QPCT:Q16769:OID20320:v1	6:32516441:A:G:imp:v1	rs59052071	6	32586307	32618530	C	T	0.00647963	10.2997
QPCT:Q16769:OID20320:v1	6:32516441:A:G:imp:v1	rs112165057	6	32586606	32618829	T	G	0.00646591	10.2976
QPCT:Q16769:OID20320:v1	6:32516441:A:G:imp:v1	rs113488265	6	32586838	32619061	T	C	0.00644143	10.2938
QPCT:Q16769:OID20320:v1	6:32516441:A:G:imp:v1	rs111874384	6	32586933	32619156	A	C	0.00687476	10.3589
QPCT:Q16769:OID20320:v1	6:32516441:A:G:imp:v1	rs112990521	6	32587248	32619471	C	T	0.00614518	10.2467
QPCT:Q16769:OID20320:v1	6:32516441:A:G:imp:v1	rs111847086	6	32587807	32620030	G	A	0.00663836	10.3239
QPCT:Q16769:OID20320:v1	6:32516441:A:G:imp:v1	rs112512604	6	32589221	32621444	C	A	0.00619418	10.2547
QPCT:Q16769:OID20320:v1	6:32516441:A:G:imp:v1	rs112033700	6	32589250	32621473	T	C	0.00623147	10.2607
QPCT:Q16769:OID20320:v1	6:32516441:A:G:imp:v1	rs113030516	6	32591301	32623524	T	C	0.00361089	9.71503
QPCT:Q16769:OID20320:v1	6:32516441:A:G:imp:v1	rs61687610	6	32592298	32624521	T	G	0.00439121	9.91068
QPCT:Q16769:OID20320:v1	6:32516441:A:G:imp:v1	rs116703327	6	32594185	32626408	G	A	0.00209939	9.17272
QPCT:Q16769:OID20320:v1	6:32516441:A:G:imp:v1	rs113249951	6	32594578	32626801	C	T	0.00251279	9.35247
QPCT:Q16769:OID20320:v1	6:32516441:A:G:imp:v1	rs112513571	6	32595072	32627295	G	A	0.00389607	9.79105
QPCT:Q16769:OID20320:v1	6:32516441:A:G:imp:v1	rs111540375	6	32595466	32627689	C	T	0.00295126	9.51331
QPCT:Q16769:OID20320:v1	6:32516441:A:G:imp:v1	rs111547049	6	32595674	32627897	C	T	0.00330791	9.6274
QPCT:Q16769:OID20320:v1	6:32516441:A:G:imp:v1	6:32596104_TAC_T	6	32596104	32628327	TAC	T	0.00333264	9.63485
QPCT:Q16769:OID20320:v1	6:32516441:A:G:imp:v1	rs113805737	6	32598403	32630626	G	C	0.0035022	9.68447
QPCT:Q16769:OID20320:v1	6:32516441:A:G:imp:v1	rs111678276	6	32604700	32636923	G	T	0.0037829	9.76157
QPCT:Q16769:OID20320:v1	6:32516441:A:G:imp:v1	rs188980822	6	32604713	32636936	A	T	0.00378145	9.76119
QPCT:Q16769:OID20320:v1	6:32516441:A:G:imp:v1	rs113219465	6	32606274	32638497	C	T	0.00367328	9.73216
QPCT:Q16769:OID20320:v1	6:32516441:A:G:imp:v1	rs80154958	6	32608762	32640985	T	C	0.00339824	9.65434
QPCT:Q16769:OID20320:v1	6:32516441:A:G:imp:v1	rs113551974	6	32610310	32642533	C	T	0.00209667	9.17143
QPCT:Q16769:OID20320:v1	6:32516441:A:G:imp:v1	rs73409538	6	32611624	32643847	G	T	0.00143573	8.79275
QPCT:Q16769:OID20320:v1	6:32516441:A:G:imp:v1	rs142257721	6	32615112	32647335	G	A	0.00140078	8.76811
QPCT:Q16769:OID20320:v1	6:32516441:A:G:imp:v1	rs190083723	6	32642598	32674821	G	A	0.00113456	8.55732
QPCT:Q16769:OID20320:v1	7:150931805:G:A:imp:v1	rs73169642	7	150906453	151209367	T	C	0.013431	28.8884
QPCT:Q16769:OID20320:v1	7:150931805:G:A:imp:v1	rs73169649	7	150908508	151211422	T	C	0.0224897	29.4039
QPCT:Q16769:OID20320:v1	7:150931805:G:A:imp:v1	rs73169650	7	150908757	151211671	C	A	0.0156735	29.0428
QPCT:Q16769:OID20320:v1	7:150931805:G:A:imp:v1	rs73169651	7	150908886	151211800	C	A	0.0166278	29.1019
QPCT:Q16769:OID20320:v1	7:150931805:G:A:imp:v1	rs73169652	7	150909049	151211963	A	G	0.0225838	29.408
QPCT:Q16769:OID20320:v1	7:150931805:G:A:imp:v1	rs73169654	7	150909716	151212630	G	A	0.0197047	29.2717
QPCT:Q16769:OID20320:v1	7:150931805:G:A:imp:v1	rs7812088	7	150919829	151222743	G	A	0.0164268	29.0897
QPCT:Q16769:OID20320:v1	7:150931805:G:A:imp:v1	rs113810201	7	150926254	151229168	A	G	0.0127285	28.8347
QPCT:Q16769:OID20320:v1	7:150931805:G:A:imp:v1	rs111632177	7	150931805	151234719	G	A	0.119217	31.0718
QPCT:Q16769:OID20320:v1	7:150931805:G:A:imp:v1	rs10233479	7	150933044	151235958	C	T	0.0352904	29.8544
QPCT:Q16769:OID20320:v1	7:150931805:G:A:imp:v1	rs79419269	7	150937076	151239990	T	C	0.0554891	30.307
QPCT:Q16769:OID20320:v1	7:150931805:G:A:imp:v1	rs113745074	7	150942349	151245263	T	C	0.0468308	30.1373
QPCT:Q16769:OID20320:v1	7:150931805:G:A:imp:v1	rs78740585	7	150944302	151247216	G	A	0.0684022	30.5162
QPCT:Q16769:OID20320:v1	7:150931805:G:A:imp:v1	rs73169671	7	150947689	151250603	C	A	0.0625249	30.4264
QPCT:Q16769:OID20320:v1	7:150931805:G:A:imp:v1	rs73169672	7	150948078	151250992	A	T	0.0705623	30.5473
QPCT:Q16769:OID20320:v1	7:150931805:G:A:imp:v1	rs73169674	7	150949408	151252322	G	A	0.0408957	30.0018
QPCT:Q16769:OID20320:v1	7:150931805:G:A:imp:v1	rs7781265	7	150950940	151253854	G	A	0.0395568	29.9685
QPCT:Q16769:OID20320:v1	7:150931805:G:A:imp:v1	rs61591132	7	150952770	151255684	G	A	0.0859572	30.7447
QPCT:Q16769:OID20320:v1	7:150931805:G:A:imp:v1	rs73169678	7	150953205	151256119	C	A	0.0729001	30.5799
QPCT:Q16769:OID20320:v1	7:150931805:G:A:imp:v1	rs73169679	7	150953855	151256769	C	T	0.0232826	29.4385
QPCT:Q16769:OID20320:v1	7:150931805:G:A:imp:v1	rs778224678	7	150953959	151256873	GACT	G	0.0794864	30.6664
QPCT:Q16769:OID20320:v1	7:150931805:G:A:imp:v1	rs112348182	7	150954562	151257476	G	A	0.0154693	29.0297
QPCT:Q16769:OID20320:v1	8:130604563:G:A:imp:v1	rs10107630	8	130603635	129591389	C	T	0.029175	29.0293
QPCT:Q16769:OID20320:v1	8:130604563:G:A:imp:v1	rs13277237	8	130604563	129592317	G	A	0.121215	30.4536
QPCT:Q16769:OID20320:v1	8:130604563:G:A:imp:v1	rs55964818	8	130605871	129593625	T	C	0.0873768	30.1262
QPCT:Q16769:OID20320:v1	8:130604563:G:A:imp:v1	rs12544501	8	130605931	129593685	T	C	0.0993768	30.2549
QPCT:Q16769:OID20320:v1	8:130604563:G:A:imp:v1	rs1865223	8	130606476	129594230	G	T	0.0892278	30.1472
QPCT:Q16769:OID20320:v1	8:130604563:G:A:imp:v1	rs28500514	8	130609068	129596822	T	C	0.0741151	29.9616
QPCT:Q16769:OID20320:v1	8:130604563:G:A:imp:v1	rs4480083	8	130609320	129597074	C	T	0.0747824	29.9706
QPCT:Q16769:OID20320:v1	8:130604563:G:A:imp:v1	rs4407843	8	130609368	129597122	A	C	0.083153	30.0767
QPCT:Q16769:OID20320:v1	8:130604563:G:A:imp:v1	rs2163952	8	130610389	129598143	C	T	0.0906788	30.1633
QPCT:Q16769:OID20320:v1	8:130604563:G:A:imp:v1	rs2395905	8	130610739	129598493	T	C	0.0315498	29.1076
QPCT:Q16769:OID20320:v1	8:130604563:G:A:imp:v1	rs2395906	8	130610793	129598547	G	A	0.0247313	28.8641
QPCT:Q16769:OID20320:v1	8:130604563:G:A:imp:v1	rs2395902	8	130612087	129599841	T	G	0.0201972	28.6616
QPCT:Q16769:OID20320:v1	8:130604563:G:A:imp:v1	rs4486162	8	130613103	129600857	A	G	0.019449	28.6238
QPCT:Q16769:OID20320:v1	8:130604563:G:A:imp:v1	rs28854585	8	130613193	129600947	A	G	0.0144305	28.3253
QPCT:Q16769:OID20320:v1	8:130604563:G:A:imp:v1	rs13280084	8	130613499	129601253	T	G	0.0149722	28.3622
QPCT:Q16769:OID20320:v1	8:130604563:G:A:imp:v1	rs10098310	8	130613614	129601368	G	A	0.0193762	28.6201
QPCT:Q16769:OID20320:v1	8:130604563:G:A:imp:v1	rs1579555	8	130614762	129602516	A	G	0.0149333	28.3596
QPCT:Q16769:OID20320:v1	8:130604563:G:A:imp:v1	rs4291235	8	130615549	129603303	T	C	0.0136291	28.2682
QPCT:Q16769:OID20320:v1	8:130604563:G:A:imp:v1	rs6989110	8	130615852	129603606	T	C	0.0139439	28.2911
QPCT:Q16769:OID20320:v1	8:130604563:G:A:imp:v1	rs13276769	8	130620119	129607873	G	A	0.0161363	28.4371
QPCT:Q16769:OID20320:v1	10:17848192:G:C:imp:v1	rs117163080	10	17845995	17803996	T	C	0.0505729	16.5213
QPCT:Q16769:OID20320:v1	10:17848192:G:C:imp:v1	rs369705328	10	17848192	17806193	G	C	0.80791	19.2923
QPCT:Q16769:OID20320:v1	10:17848192:G:C:imp:v1	rs181242111	10	17865664	17823665	G	A	0.112482	17.3207
QPCT:Q16769:OID20320:v1	10:17875857:T:G:imp:v1	rs56278466	10	17875857	17833858	T	G	1	45.9626
QPCT:Q16769:OID20320:v1	11:65365077:T:C:imp:v1	rs10896018	11	65351074	65583603	G	A	0.0288387	9.79499
QPCT:Q16769:OID20320:v1	11:65365077:T:C:imp:v1	rs4601790	11	65353906	65586435	A	G	0.0871574	10.901
QPCT:Q16769:OID20320:v1	11:65365077:T:C:imp:v1	rs61893788	11	65355650	65588179	C	T	0.00850071	8.57342
QPCT:Q16769:OID20320:v1	11:65365077:T:C:imp:v1	rs4787	11	65359910	65592439	C	T	0.272747	12.0418
QPCT:Q16769:OID20320:v1	11:65365077:T:C:imp:v1	rs749112	11	65361765	65594294	T	C	0.0412538	10.153
QPCT:Q16769:OID20320:v1	11:65365077:T:C:imp:v1	rs12419237	11	65365077	65597606	T	C	0.317351	12.1933
QPCT:Q16769:OID20320:v1	11:65365077:T:C:imp:v1	rs1078457	11	65380124	65612653	C	T	0.0039118	7.79727
QPCT:Q16769:OID20320:v1	11:65365077:T:C:imp:v1	rs12790427	11	65384727	65617256	C	T	0.00343549	7.66744
QPCT:Q16769:OID20320:v1	11:65365077:T:C:imp:v1	rs4930295	11	65390554	65623083	C	G	0.0133768	9.02679
QPCT:Q16769:OID20320:v1	11:65365077:T:C:imp:v1	rs66864335	11	65390803	65623332	G	A	0.0127392	8.97796
QPCT:Q16769:OID20320:v1	11:65365077:T:C:imp:v1	rs12801636	11	65391317	65623846	G	A	0.0114402	8.87041
QPCT:Q16769:OID20320:v1	11:65365077:T:C:imp:v1	rs2306363	11	65405600	65638129	G	T	0.0417367	10.1647
QPCT:Q16769:OID20320:v1	11:65365077:T:C:imp:v1	rs3782086	11	65406869	65639398	C	T	0.00803415	8.51698
QPCT:Q16769:OID20320:v1	11:65365077:T:C:imp:v1	rs3741378	11	65408937	65641466	C	T	0.00701766	8.3817
QPCT:Q16769:OID20320:v1	11:65365077:T:C:imp:v1	rs12420618	11	65412974	65645503	C	G	0.00701509	8.38134
QPCT:Q16769:OID20320:v1	11:65365077:T:C:imp:v1	rs2075660	11	65414709	65647238	C	A	0.00723655	8.41242
QPCT:Q16769:OID20320:v1	11:65365077:T:C:imp:v1	rs778971700	11	65415305	65647834	CTCTCTT	C	0.00337891	7.65083
QPCT:Q16769:OID20320:v1	11:65365077:T:C:imp:v1	rs7119750	11	65422591	65655120	C	T	0.00181007	7.02664
QPCT:Q16769:OID20320:v1	11:65365077:T:C:imp:v1	rs2306365	11	65427346	65659875	G	A	0.00183396	7.03975
QPCT:Q16769:OID20320:v1	11:65365077:T:C:imp:v1	rs4930158	11	65428302	65660831	G	T	0.00183737	7.04161
QPCT:Q16769:OID20320:v1	11:65365077:T:C:imp:v1	rs7101916	11	65431360	65663889	C	T	0.00183658	7.04118
QPCT:Q16769:OID20320:v1	11:65365077:T:C:imp:v1	rs1962691	11	65433189	65665718	A	G	0.00176062	6.99894
QPCT:Q16769:OID20320:v1	11:65365077:T:C:imp:v1	rs12419110	11	65435127	65667656	T	C	0.00176003	6.99861
QPCT:Q16769:OID20320:v1	11:65365077:T:C:imp:v1	rs56115979	11	65438215	65670744	C	T	0.00180044	7.02131
QPCT:Q16769:OID20320:v1	11:65365077:T:C:imp:v1	rs35927673	11	65440049	65672578	T	C	0.00163458	6.92466
QPCT:Q16769:OID20320:v1	11:65365077:T:C:imp:v1	rs12794436	11	65446187	65678716	T	C	0.00157191	6.88557
QPCT:Q16769:OID20320:v1	11:65365077:T:C:imp:v1	rs12421369	11	65446379	65678908	T	C	0.00188683	7.06818
QPCT:Q16769:OID20320:v1	11:65365077:T:C:imp:v1	rs35092037	11	65451660	65684189	A	G	0.00159333	6.8991
QPCT:Q16769:OID20320:v1	11:65365077:T:C:imp:v1	rs556438950	11	65451842	65684371	A	AT	0.0185064	9.35139
QPCT:Q16769:OID20320:v1	11:65365077:T:C:imp:v1	rs9787873	11	65452602	65685131	C	T	0.00156724	6.88259
QPCT:Q16769:OID20320:v1	11:65365077:T:C:imp:v1	rs10750766	11	65473798	65706327	C	A	0.0360031	10.0169
QPCT:Q16769:OID20320:v1	11:65555524:A:G:imp:v1	rs10896045	11	65555524	65788053	A	G	1	178.587
QPCT:Q16769:OID20320:v1	17:7020297:T:C:imp:v1	rs545779157	17	6989296	7085977	C	T	0.0339827	10.755
QPCT:Q16769:OID20320:v1	17:7020297:T:C:imp:v1	rs188743906	17	6991012	7087693	C	T	0.0643589	11.3936
QPCT:Q16769:OID20320:v1	17:7020297:T:C:imp:v1	rs146261845	17	7012254	7108935	C	T	0.0500739	11.1426
QPCT:Q16769:OID20320:v1	17:7020297:T:C:imp:v1	rs535064984	17	7020297	7116978	T	C	0.460961	13.3624
QPCT:Q16769:OID20320:v1	17:7020297:T:C:imp:v1	rs186021206	17	7069412	7166093	G	A	0.350087	13.0873
QPCT:Q16769:OID20320:v1	17:7463644:TCAA:T:imp:v1	17:7463644_TCAA_T	17	7463644	7560327	TCAA	T	0.422512	16.6459
QPCT:Q16769:OID20320:v1	17:7463644:TCAA:T:imp:v1	rs9901675	17	7484812	7581494	G	A	0.25857	16.1548
QPCT:Q16769:OID20320:v1	17:7463644:TCAA:T:imp:v1	17:7489757_TAA_T	17	7489757	7586439	TAA	T	0.306388	16.3245
QPCT:Q16769:OID20320:v1	17:16842991:G:A:imp:v1	rs34562254	17	16842991	16939677	G	A	0.910329	47.0711
QPCT:Q16769:OID20320:v1	17:16842991:G:A:imp:v1	rs4792800	17	16845167	16941853	A	G	0.0215985	43.33
QPCT:Q16769:OID20320:v1	17:16842991:G:A:imp:v1	rs4500785	17	16848565	16945251	C	G	0.0314623	43.7061
QPCT:Q16769:OID20320:v1	17:16852187:A:G:imp:v1	rs34557412	17	16852187	16948873	A	G	0.999976	22.7547
QPCT:Q16769:OID20320:v1	17:38138995:G:C:imp:v1	17:38128181_GA_G	17	38128181	39971928	GA	G	0.00619764	20.6762
QPCT:Q16769:OID20320:v1	17:38138995:G:C:imp:v1	rs9898547	17	38136026	39979773	G	T	0.0394693	22.5276
QPCT:Q16769:OID20320:v1	17:38138995:G:C:imp:v1	rs3859189	17	38137033	39980780	A	G	0.0522076	22.8073
QPCT:Q16769:OID20320:v1	17:38138995:G:C:imp:v1	rs3087852	17	38137364	39981111	G	A	0.0587892	22.926
QPCT:Q16769:OID20320:v1	17:38138995:G:C:imp:v1	rs8075668	17	38137623	39981370	C	T	0.0647984	23.0233
QPCT:Q16769:OID20320:v1	17:38138995:G:C:imp:v1	17:38138098_CA_C	17	38138098	39981845	CA	C	0.0617803	22.9756
QPCT:Q16769:OID20320:v1	17:38138995:G:C:imp:v1	rs2305481	17	38138624	39982371	G	A	0.0060395	20.6504
QPCT:Q16769:OID20320:v1	17:38138995:G:C:imp:v1	rs11655264	17	38138995	39982742	G	C	0.0773551	23.2004
QPCT:Q16769:OID20320:v1	17:38138995:G:C:imp:v1	rs2305482	17	38140927	39984674	A	C	0.0078407	20.9114
QPCT:Q16769:OID20320:v1	17:38138995:G:C:imp:v1	rs11078930	17	38141955	39985702	C	T	0.00529161	20.5182
QPCT:Q16769:OID20320:v1	17:38138995:G:C:imp:v1	rs3816472	17	38142677	39986424	A	C	0.0165608	21.6591
QPCT:Q16769:OID20320:v1	17:38138995:G:C:imp:v1	rs4433838	17	38143532	39987279	C	T	0.0142238	21.507
QPCT:Q16769:OID20320:v1	17:38138995:G:C:imp:v1	rs4065321	17	38143548	39987295	C	T	0.0142443	21.5084
QPCT:Q16769:OID20320:v1	17:38138995:G:C:imp:v1	rs12940405	17	38143768	39987515	C	T	0.0142076	21.5058
QPCT:Q16769:OID20320:v1	17:38138995:G:C:imp:v1	rs12450800	17	38144116	39987863	C	T	0.0141752	21.5035
QPCT:Q16769:OID20320:v1	17:38138995:G:C:imp:v1	rs12453764	17	38144187	39987934	T	C	0.0142051	21.5056
QPCT:Q16769:OID20320:v1	17:38138995:G:C:imp:v1	rs12450688	17	38144229	39987976	G	A	0.0130266	21.419
QPCT:Q16769:OID20320:v1	17:38138995:G:C:imp:v1	rs12453249	17	38144241	39987988	A	C	0.0142163	21.5064
QPCT:Q16769:OID20320:v1	17:38138995:G:C:imp:v1	17:38144368_TA_T	17	38144368	39988115	TA	T	0.0181589	21.7512
QPCT:Q16769:OID20320:v1	17:38138995:G:C:imp:v1	rs9915252	17	38145088	39988835	C	G	0.0141023	21.4984
QPCT:Q16769:OID20320:v1	17:38138995:G:C:imp:v1	rs3744245	17	38146542	39990289	C	G	0.00438083	20.3293
QPCT:Q16769:OID20320:v1	17:38138995:G:C:imp:v1	rs8066582	17	38146929	39990676	T	C	0.014116	21.4993
QPCT:Q16769:OID20320:v1	17:38138995:G:C:imp:v1	rs11078931	17	38147294	39991041	C	T	0.00442541	20.3394
QPCT:Q16769:OID20320:v1	17:38138995:G:C:imp:v1	rs576295138	17	38149029	39992776	G	T	0.00558988	20.573
QPCT:Q16769:OID20320:v1	17:38138995:G:C:imp:v1	rs543563352	17	38149030	39992777	G	C	0.00558988	20.573
QPCT:Q16769:OID20320:v1	17:38138995:G:C:imp:v1	rs11658328	17	38149236	39992983	T	C	0.0126495	21.3897
QPCT:Q16769:OID20320:v1	17:38138995:G:C:imp:v1	rs8073254	17	38149350	39993097	C	G	0.0137248	21.4712
QPCT:Q16769:OID20320:v1	17:38138995:G:C:imp:v1	rs3785550	17	38149727	39993474	C	T	0.0137206	21.4709
QPCT:Q16769:OID20320:v1	17:38138995:G:C:imp:v1	rs3859187	17	38150613	39994360	C	A	0.0127275	21.3958
QPCT:Q16769:OID20320:v1	17:38138995:G:C:imp:v1	rs2241245	17	38151014	39994761	C	T	0.0129658	21.4144
QPCT:Q16769:OID20320:v1	17:38138995:G:C:imp:v1	rs8070444	17	38151960	39995707	A	G	0.010367	21.1907
QPCT:Q16769:OID20320:v1	17:38138995:G:C:imp:v1	rs8071037	17	38152304	39996051	A	T	0.0132585	21.4367
QPCT:Q16769:OID20320:v1	17:38138995:G:C:imp:v1	rs12453334	17	38153473	39997220	C	T	0.00521162	20.5029
QPCT:Q16769:OID20320:v1	17:38138995:G:C:imp:v1	rs2241244	17	38153554	39997301	G	C	0.0103485	21.1889
QPCT:Q16769:OID20320:v1	17:38138995:G:C:imp:v1	rs35272691	17	38157841	40001588	T	C	0.0100892	21.1635
QPCT:Q16769:OID20320:v1	17:38138995:G:C:imp:v1	rs12602513	17	38159744	40003491	A	G	0.00690647	20.7845
QPCT:Q16769:OID20320:v1	17:38138995:G:C:imp:v1	rs12602514	17	38159745	40003492	A	G	0.00690967	20.785
QPCT:Q16769:OID20320:v1	17:38138995:G:C:imp:v1	rs34342173	17	38161507	40005254	T	C	0.00850171	20.9923
QPCT:Q16769:OID20320:v1	17:38138995:G:C:imp:v1	rs34933056	17	38162983	40006730	G	A	0.00862345	21.0065
QPCT:Q16769:OID20320:v1	17:38138995:G:C:imp:v1	rs528400393	17	38166412	40010159	G	GT	0.0087952	21.0262
QPCT:Q16769:OID20320:v1	17:38138995:G:C:imp:v1	rs2227319	17	38170845	40014592	G	A	0.0147636	21.5442
QPCT:Q16769:OID20320:v1	17:38138995:G:C:imp:v1	rs2227321	17	38171294	40015041	G	C	0.0149392	21.556
QPCT:Q16769:OID20320:v1	17:38138995:G:C:imp:v1	rs25645	17	38173143	40016890	G	A	0.0140412	21.494
QPCT:Q16769:OID20320:v1	17:38138995:G:C:imp:v1	rs2227333	17	38174167	40017914	C	G	0.0147464	21.543
QPCT:Q16769:OID20320:v1	17:38138995:G:C:imp:v1	rs12309	17	38175462	40019209	C	T	0.00957992	21.1117
QPCT:Q16769:OID20320:v1	17:38138995:G:C:imp:v1	rs2270401	17	38176256	40020003	A	T	0.0113546	21.2817
QPCT:Q16769:OID20320:v1	17:38138995:G:C:imp:v1	rs12451897	17	38179275	40023022	G	T	0.00576267	20.6034
QPCT:Q16769:OID20320:v1	17:38138995:G:C:imp:v1	rs2302777	17	38179492	40023239	A	G	0.00568828	20.5904
QPCT:Q16769:OID20320:v1	17:38138995:G:C:imp:v1	rs34453912	17	38180352	40024099	T	A	0.00509051	20.4794
QPCT:Q16769:OID20320:v1	17:38138995:G:C:imp:v1	rs12453341	17	38181133	40024880	C	T	0.00517724	20.4963
QPCT:Q16769:OID20320:v1	17:38138995:G:C:imp:v1	rs12451547	17	38181168	40024915	T	C	0.00695542	20.7916
QPCT:Q16769:OID20320:v1	17:38138995:G:C:imp:v1	rs12453343	17	38181176	40024923	C	A	0.00646594	20.7186
QPCT:Q16769:OID20320:v1	17:38138995:G:C:imp:v1	rs9916158	17	38182229	40025976	G	T	0.00630975	20.6941
QPCT:Q16769:OID20320:v1	17:38138995:G:C:imp:v1	rs11078935	17	38192137	40035884	T	G	0.00473777	20.4076
QPCT:Q16769:OID20320:v1	17:38138995:G:C:imp:v1	rs34003767	17	38194296	40038043	A	G	0.0196231	21.8287
QPCT:Q16769:OID20320:v1	17:38138995:G:C:imp:v1	rs12939682	17	38194741	40038488	G	A	0.0199063	21.8431
QPCT:Q16769:OID20320:v1	17:38138995:G:C:imp:v1	rs11654208	17	38196493	40040240	G	A	0.0204525	21.8701
QPCT:Q16769:OID20320:v1	17:38138995:G:C:imp:v1	rs11655655	17	38196957	40040704	C	T	0.0159254	21.6199
QPCT:Q16769:OID20320:v1	17:38138995:G:C:imp:v1	rs11078936	17	38197914	40041661	T	C	0.0127858	21.4004
QPCT:Q16769:OID20320:v1	17:38138995:G:C:imp:v1	rs10445310	17	38205396	40049143	C	A	0.00942267	21.0952
QPCT:Q16769:OID20320:v1	17:38138995:G:C:imp:v1	rs66826786	17	38206092	40049839	T	C	0.0111765	21.2658
QPCT:Q16769:OID20320:v1	17:79220224:G:C:imp:v1	rs2659007	17	79217478	81243678	G	A	0.0932896	14.5145
QPCT:Q16769:OID20320:v1	17:79220224:G:C:imp:v1	rs2659005	17	79218714	81244914	C	T	0.272269	15.5856
QPCT:Q16769:OID20320:v1	17:79220224:G:C:imp:v1	17:79219500_AATG_A	17	79219500	81245700	AATG	A	0.104699	14.6299
QPCT:Q16769:OID20320:v1	17:79220224:G:C:imp:v1	rs2725405	17	79220224	81246424	G	C	0.299649	15.6814
QPCT:Q16769:OID20320:v1	17:79220224:G:C:imp:v1	rs7224668	17	79235788	81261988	T	C	0.127894	14.83
QPCT:Q16769:OID20320:v1	17:79220224:G:C:imp:v1	rs61698755	17	79257880	81284080	T	C	0.0138292	12.6056
QPCT:Q16769:OID20320:v1	17:79220224:G:C:imp:v1	rs10445407	17	79261809	81288009	C	A	0.0206147	13.0048
QPCT:Q16769:OID20320:v1	17:79220224:G:C:imp:v1	rs9899887	17	79266086	81292286	A	C	0.0113106	12.4046
QPCT:Q16769:OID20320:v1	17:79220224:G:C:imp:v1	rs6565549	17	79268234	81294434	T	G	0.0110696	12.383
RAB6A:P20340:OID20608:v1	3:186443864:C:A:imp:v1	rs2304452	3	186438037	186720248	T	C	0.0298214	12.8771
RAB6A:P20340:OID20608:v1	3:186443864:C:A:imp:v1	rs5029990	3	186438819	186721030	C	G	0.0464548	13.3204
RAB6A:P20340:OID20608:v1	3:186443864:C:A:imp:v1	rs5029999	3	186440559	186722770	C	T	0.0680046	13.7015
RAB6A:P20340:OID20608:v1	3:186443864:C:A:imp:v1	rs748838056	3	186441547	186723758	CCAGCCT	C	0.0527793	13.448
