## Supplementary Tables for "Genetic regulation of the human plasma proteome in 54,306 UK Biobank participants" (part 47 of 59)

### Sheet: ST13 (continued)
ST13. Credible sets from SuSiE analysis.
RAB6A:P20340:OID20608:v1	3:186443864:C:A:imp:v1	rs2378115	3	186441579	186723790	G	A	0.0571504	13.5276
RAB6A:P20340:OID20608:v1	3:186443864:C:A:imp:v1	rs5030009	3	186441763	186723974	T	C	0.0666926	13.682
RAB6A:P20340:OID20608:v1	3:186443864:C:A:imp:v1	rs5030011	3	186442034	186724245	A	G	0.0689451	13.7152
RAB6A:P20340:OID20608:v1	3:186443864:C:A:imp:v1	rs28496811	3	186443864	186726075	C	A	0.0884408	13.9643
RAB6A:P20340:OID20608:v1	3:186443864:C:A:imp:v1	rs5030016	3	186444094	186726305	G	A	0.0819497	13.888
RAB6A:P20340:OID20608:v1	3:186443864:C:A:imp:v1	rs5030017	3	186444095	186726306	A	G	0.0819497	13.888
RAB6A:P20340:OID20608:v1	3:186443864:C:A:imp:v1	rs5030020	3	186444193	186726404	C	T	0.0878986	13.9581
RAB6A:P20340:OID20608:v1	3:186443864:C:A:imp:v1	rs5030023	3	186444644	186726855	G	A	0.0286125	12.8358
RAB6A:P20340:OID20608:v1	3:186443864:C:A:imp:v1	rs9882598	3	186444844	186727055	A	G	0.0287946	12.8421
RAB6A:P20340:OID20608:v1	3:186443864:C:A:imp:v1	rs2304454	3	186444893	186727104	A	G	0.0256568	12.7267
RAB6A:P20340:OID20608:v1	3:186443864:C:A:imp:v1	rs2304455	3	186444903	186727114	T	A	0.0256469	12.7263
RAB6A:P20340:OID20608:v1	3:186443864:C:A:imp:v1	rs3841557	3	186445186	186727397	G	GA	0.0261423	12.7455
RAB6A:P20340:OID20608:v1	3:186443864:C:A:imp:v1	rs5030025	3	186445237	186727448	A	C	0.0249933	12.7005
RAB6A:P20340:OID20608:v1	3:186443864:C:A:imp:v1	rs28607874	3	186445455	186727666	T	G	0.0250602	12.7032
RAB6A:P20340:OID20608:v1	3:186443864:C:A:imp:v1	rs5030027	3	186445566	186727777	A	G	0.0238463	12.6536
RAB6A:P20340:OID20608:v1	3:186443864:C:A:imp:v1	rs5030028	3	186445754	186727965	C	T	0.0220622	12.5758
RAB6A:P20340:OID20608:v1	3:186454180:A:C:imp:v1	rs5030062	3	186454180	186736391	A	C	0.999025	220.138
RAB6A:P20340:OID20608:v1	3:186461524:C:T:imp:v1	rs76438938	3	186461524	186743735	C	T	0.457562	45.9457
RAB6A:P20340:OID20608:v1	3:186467848:G:C:imp:v1	rs58005713	3	186465952	186748163	G	C	0.153512	24.1227
RAB6A:P20340:OID20608:v1	3:186467848:G:C:imp:v1	rs1318130	3	186466859	186749070	T	C	0.156135	24.1397
RAB6A:P20340:OID20608:v1	3:186467848:G:C:imp:v1	rs113196218	3	186467848	186750059	G	C	0.162795	24.1815
RAB6A:P20340:OID20608:v1	3:186467848:G:C:imp:v1	rs12497377	3	186469489	186751700	A	G	0.104203	23.7353
RAB6A:P20340:OID20608:v1	3:186467848:G:C:imp:v1	rs12491806	3	186470024	186752235	G	A	0.097445	23.6682
RAB6A:P20340:OID20608:v1	3:186467848:G:C:imp:v1	rs56703348	3	186470523	186752734	T	C	0.111804	23.8057
RAB6A:P20340:OID20608:v1	3:186467848:G:C:imp:v1	rs16861120	3	186470944	186753155	C	T	0.106731	23.7593
RAB6A:P20340:OID20608:v1	3:186467848:G:C:imp:v1	rs16861124	3	186471028	186753239	T	C	0.107192	23.7636
RAB6A:P20340:OID20608:v1	3:186461524:C:T:imp:v1	rs115329695	3	186473704	186755915	A	G	0.213801	45.1849
RAB6A:P20340:OID20608:v1	3:186461524:C:T:imp:v1	rs76436027	3	186474316	186756527	C	T	0.111159	44.5308
RAB6A:P20340:OID20608:v1	3:186461524:C:T:imp:v1	rs79473248	3	186474392	186756603	G	A	0.109467	44.5154
RAB6A:P20340:OID20608:v1	3:186461524:C:T:imp:v1	rs115613078	3	186475270	186757481	T	C	0.10801	44.502
RAB6A:P20340:OID20608:v1	4:187129670:G:GTTC:imp:v1	rs10471184	4	187122904	186201750	A	G	0.0331364	16.7192
RAB6A:P20340:OID20608:v1	4:187129670:G:GTTC:imp:v1	rs111455579	4	187129670	186208516	G	GTTC	0.449885	19.3276
RAB6A:P20340:OID20608:v1	4:187129670:G:GTTC:imp:v1	rs1877320	4	187131279	186210125	G	A	0.020071	16.2179
RAB6A:P20340:OID20608:v1	4:187129670:G:GTTC:imp:v1	rs9995366	4	187131384	186210230	T	C	0.0327632	16.7079
RAB6A:P20340:OID20608:v1	4:187129670:G:GTTC:imp:v1	rs2102575	4	187131504	186210350	G	A	0.0516887	17.1638
RAB6A:P20340:OID20608:v1	4:187129670:G:GTTC:imp:v1	rs7697077	4	187132159	186211005	T	G	0.0374307	16.8411
RAB6A:P20340:OID20608:v1	4:187129670:G:GTTC:imp:v1	rs10033577	4	187132520	186211366	C	T	0.0193889	16.1833
RAB6A:P20340:OID20608:v1	4:187129670:G:GTTC:imp:v1	rs10033581	4	187132536	186211382	C	T	0.0314355	16.6665
RAB6A:P20340:OID20608:v1	4:187129670:G:GTTC:imp:v1	rs6842047	4	187133576	186212422	A	C	0.0222844	16.3225
RAB6A:P20340:OID20608:v1	4:187129670:G:GTTC:imp:v1	rs72647308	4	187135129	186213975	G	A	0.0264036	16.4921
RAB6A:P20340:OID20608:v1	4:187129670:G:GTTC:imp:v1	rs1511800	4	187135556	186214402	C	T	0.0437734	16.9976
RAB6A:P20340:OID20608:v1	4:187129670:G:GTTC:imp:v1	rs4862665	4	187136142	186214988	A	G	0.0365677	16.8178
RAB6A:P20340:OID20608:v1	4:187129670:G:GTTC:imp:v1	rs4862666	4	187136307	186215153	A	G	0.0419081	16.9541
RAB6A:P20340:OID20608:v1	4:187129670:G:GTTC:imp:v1	rs4862667	4	187136416	186215262	A	G	0.0617758	17.3421
RAB6A:P20340:OID20608:v1	4:187129670:G:GTTC:imp:v1	rs4862668	4	187136443	186215289	A	T	0.0401924	16.9123
RAB6A:P20340:OID20608:v1	4:187164345:TG:T:imp:v1	rs35834666	4	187138175	186217021	T	C	0.0421467	36.6802
RAB6A:P20340:OID20608:v1	4:187163470:CCT:C:imp:v1	rs58370149	4	187143546	186222392	G	C	0.149245	39.6916
RAB6A:P20340:OID20608:v1	4:187164345:TG:T:imp:v1	rs13102931	4	187145626	186224472	G	T	0.0328599	36.4313
RAB6A:P20340:OID20608:v1	4:187164345:TG:T:imp:v1	rs13102788	4	187145738	186224584	C	T	0.0536348	36.9213
RAB6A:P20340:OID20608:v1	4:187164345:TG:T:imp:v1	4:187146418_TG_T	4	187146418	186225264	TG	T	0.0581812	37.0026
RAB6A:P20340:OID20608:v1	4:187164345:TG:T:imp:v1	rs35669195	4	187146559	186225405	T	C	0.0543732	36.9349
RAB6A:P20340:OID20608:v1	4:187164345:TG:T:imp:v1	rs4253241	4	187149233	186228079	T	C	0.0433666	36.7088
RAB6A:P20340:OID20608:v1	4:187164345:TG:T:imp:v1	rs4253246	4	187154424	186233270	A	T	0.036306	36.5311
RAB6A:P20340:OID20608:v1	4:187157233:G:A:imp:v1	rs4253248	4	187155488	186234334	G	A	0.0157364	1650.67
RAB6A:P20340:OID20608:v1	4:187164345:TG:T:imp:v1	rs184644242	4	187157181	186236027	T	G	0.0393147	36.6107
RAB6A:P20340:OID20608:v1	4:187164345:TG:T:imp:v1	rs145549717	4	187157232	186236078	C	T	0.0412494	36.6587
RAB6A:P20340:OID20608:v1	4:187157233:G:A:imp:v1	rs4861708	4	187157233	186236079	G	A	0.852705	1654.66
RAB6A:P20340:OID20608:v1	4:187157233:G:A:imp:v1	rs4253252	4	187157458	186236304	T	G	0.0204503	1650.93
RAB6A:P20340:OID20608:v1	4:187157233:G:A:imp:v1	rs4253254	4	187158508	186237354	C	T	0.0163782	1650.71
RAB6A:P20340:OID20608:v1	4:187157233:G:A:imp:v1	rs12509937	4	187160250	186239096	C	T	0.028544	1651.27
RAB6A:P20340:OID20608:v1	4:187157233:G:A:imp:v1	rs139276089	4	187160394	186239240	G	C	0.0283052	1651.26
RAB6A:P20340:OID20608:v1	4:187164345:TG:T:imp:v1	rs114652910	4	187161317	186240163	T	G	0.039051	36.6039
RAB6A:P20340:OID20608:v1	4:187164345:TG:T:imp:v1	rs13126698	4	187163268	186242114	T	C	0.0253464	36.1717
RAB6A:P20340:OID20608:v1	4:187163470:CCT:C:imp:v1	rs775629699	4	187163470	186242316	CCT	C	0.2096	40.0312
RAB6A:P20340:OID20608:v1	4:187164345:TG:T:imp:v1	4:187164345_TG_T	4	187164345	186243191	TG	T	0.107339	37.6151
RAB6A:P20340:OID20608:v1	4:187163470:CCT:C:imp:v1	rs751661155	4	187165398	186244244	AGTTTATATAATG	A	0.0966927	39.2575
RAB6A:P20340:OID20608:v1	4:187164345:TG:T:imp:v1	rs4253284	4	187165526	186244372	A	G	0.0341631	36.4702
RAB6A:P20340:OID20608:v1	4:187163470:CCT:C:imp:v1	rs144276707	4	187165700	186244546	G	A	0.133827	39.5826
RAB6A:P20340:OID20608:v1	4:187164345:TG:T:imp:v1	rs75755534	4	187166963	186245809	T	G	0.0476536	36.803
RAB6A:P20340:OID20608:v1	4:187164345:TG:T:imp:v1	rs13103533	4	187166984	186245830	T	G	0.0439889	36.723
RAB6A:P20340:OID20608:v1	4:187163470:CCT:C:imp:v1	rs4253289	4	187167103	186245949	A	C	0.108361	39.3715
RAB6A:P20340:OID20608:v1	4:187164345:TG:T:imp:v1	rs13134749	4	187167682	186246528	C	T	0.037415	36.5611
RAB6A:P20340:OID20608:v1	4:187164345:TG:T:imp:v1	rs35792324	4	187167882	186246728	G	C	0.027628	36.2579
RAB6A:P20340:OID20608:v1	4:187164345:TG:T:imp:v1	rs4253290	4	187168438	186247284	C	T	0.0374434	36.5619
RAB6A:P20340:OID20608:v1	4:187164345:TG:T:imp:v1	rs2203111	4	187169469	186248315	G	A	0.0391979	36.6077
RAB6A:P20340:OID20608:v1	4:187164345:TG:T:imp:v1	rs4253296	4	187170545	186249391	T	C	0.0381172	36.5797
RAB6A:P20340:OID20608:v1	4:187164345:TG:T:imp:v1	rs4253301	4	187173012	186251858	T	G	0.0445802	36.7364
RAB6A:P20340:OID20608:v1	4:187163470:CCT:C:imp:v1	rs4253306	4	187174030	186252876	G	T	0.137285	39.6081
RAB6A:P20340:OID20608:v1	4:187164345:TG:T:imp:v1	rs4253314	4	187175235	186254081	C	T	0.0443639	36.7315
RAB6A:P20340:OID20608:v1	4:187163470:CCT:C:imp:v1	rs4253315	4	187175457	186254303	C	T	0.0957332	39.2476
RAB6A:P20340:OID20608:v1	4:187163470:CCT:C:imp:v1	rs4253325	4	187178473	186257319	G	A	0.0457041	38.5082
RAB6A:P20340:OID20608:v1	4:187129670:G:GTTC:imp:v1	rs3087505	4	187179486	186258332	A	G	0.0185442	16.1388
RAB6A:P20340:OID20608:v1	5:176836532:A:G:imp:v1	rs1801020	5	176836532	177409531	A	G	0.932839	332.582
RAB6A:P20340:OID20608:v1	5:176836532:A:G:imp:v1	rs2731674	5	176839890	177412889	T	G	0.0347911	329.294
RAB6A:P20340:OID20608:v1	11:73551143:TA:T:imp:v1	rs568757703	11	73451942	73740897	G	GA	0.00805205	16.7128
RAB6A:P20340:OID20608:v1	11:73551143:TA:T:imp:v1	rs72989216	11	73491106	73780061	C	T	0.00817945	16.7285
RAB6A:P20340:OID20608:v1	11:73551143:TA:T:imp:v1	rs113857621	11	73491385	73780340	A	G	0.00853189	16.7707
RAB6A:P20340:OID20608:v1	11:73551143:TA:T:imp:v1	rs1474417	11	73496138	73785093	C	T	0.0094184	16.8695
RAB6A:P20340:OID20608:v1	11:73551143:TA:T:imp:v1	rs72989220	11	73498094	73787049	T	C	0.0224651	17.7388
RAB6A:P20340:OID20608:v1	11:73551143:TA:T:imp:v1	rs5792633	11	73500214	73789169	A	T	0.0239874	17.8044
RAB6A:P20340:OID20608:v1	11:73551143:TA:T:imp:v1	rs72989224	11	73500783	73789738	T	C	0.0260413	17.8865
RAB6A:P20340:OID20608:v1	11:73551143:TA:T:imp:v1	rs113875642	11	73501256	73790211	A	G	0.0254683	17.8643
RAB6A:P20340:OID20608:v1	11:73551143:TA:T:imp:v1	rs7924705	11	73505036	73793991	G	A	0.0275665	17.9435
RAB6A:P20340:OID20608:v1	11:73551143:TA:T:imp:v1	rs7937366	11	73508575	73797530	G	A	0.0335648	18.1403
RAB6A:P20340:OID20608:v1	11:73551143:TA:T:imp:v1	rs11235911	11	73517259	73806214	A	G	0.0244616	17.824
RAB6A:P20340:OID20608:v1	11:73551143:TA:T:imp:v1	rs111577221	11	73525535	73814490	T	G	0.0260073	17.8852
RAB6A:P20340:OID20608:v1	11:73551143:TA:T:imp:v1	rs7130191	11	73529296	73818251	C	T	0.0268993	17.919
RAB6A:P20340:OID20608:v1	11:73551143:TA:T:imp:v1	rs59187119	11	73530703	73819658	A	T	0.0268392	17.9167
RAB6A:P20340:OID20608:v1	11:73551143:TA:T:imp:v1	rs66465726	11	73532247	73821202	C	T	0.0262473	17.8944
RAB6A:P20340:OID20608:v1	11:73551143:TA:T:imp:v1	rs11235918	11	73532857	73821812	G	A	0.0266297	17.9089
RAB6A:P20340:OID20608:v1	11:73551143:TA:T:imp:v1	rs7104794	11	73538698	73827653	T	G	0.0185407	17.5468
RAB6A:P20340:OID20608:v1	11:73551143:TA:T:imp:v1	rs7931143	11	73548991	73837946	G	A	0.0182465	17.5308
RAB6A:P20340:OID20608:v1	11:73551143:TA:T:imp:v1	rs35939600	11	73551143	73840098	TA	T	0.0840198	19.0579
RAB6A:P20340:OID20608:v1	11:73551143:TA:T:imp:v1	rs60280069	11	73553707	73842662	G	A	0.0184719	17.5431
RAB6A:P20340:OID20608:v1	11:73551143:TA:T:imp:v1	rs56307666	11	73553812	73842767	G	A	0.0198974	17.6174
RAB6A:P20340:OID20608:v1	11:73551143:TA:T:imp:v1	rs111553349	11	73556945	73845900	T	G	0.020915	17.6673
RAB6A:P20340:OID20608:v1	11:73551143:TA:T:imp:v1	rs143635170	11	73561410	73850365	G	GCTCACAGATCATC	0.0723014	18.9077
RAB6A:P20340:OID20608:v1	11:73551143:TA:T:imp:v1	rs11235928	11	73564719	73853674	T	C	0.0336	18.1414
RAB6A:P20340:OID20608:v1	11:73551143:TA:T:imp:v1	rs3758932	11	73590653	73879608	G	A	0.0632609	18.7741
RAB6A:P20340:OID20608:v1	11:73551143:TA:T:imp:v1	rs3758933	11	73590734	73879689	G	A	0.0631993	18.7731
RAB6A:P20340:OID20608:v1	11:73551143:TA:T:imp:v1	rs11235950	11	73633622	73922577	G	A	0.0273517	17.9356
RAB6A:P20340:OID20608:v1	11:73551143:TA:T:imp:v1	rs11235951	11	73638858	73927813	C	T	0.0532119	18.6011
RAB6A:P20340:OID20608:v1	11:73551143:TA:T:imp:v1	rs11534587	11	73654735	73943690	G	A	0.0422824	18.3712
RAB6A:P20340:OID20608:v1	11:73551143:TA:T:imp:v1	rs72982956	11	73661251	73950206	G	A	0.0478874	18.4957
RAB6A:P20340:OID20608:v1	11:73551143:TA:T:imp:v1	rs9666440	11	73662363	73951318	A	G	0.0205862	17.6515
RAB6A:P20340:OID20608:v1	16:56993886:A:G:imp:v1	rs12446515	16	56987015	56953103	C	T	0.0475146	30.5138
RAB6A:P20340:OID20608:v1	16:56993886:A:G:imp:v1	rs56156922	16	56987369	56953457	T	C	0.0519483	30.603
RAB6A:P20340:OID20608:v1	16:56993886:A:G:imp:v1	rs56228609	16	56987765	56953853	C	T	0.0605784	30.7567
RAB6A:P20340:OID20608:v1	16:56993886:A:G:imp:v1	rs247616	16	56989590	56955678	C	T	0.0722602	30.933
RAB6A:P20340:OID20608:v1	16:56993886:A:G:imp:v1	rs247617	16	56990716	56956804	C	A	0.0763316	30.9878
RAB6A:P20340:OID20608:v1	16:56993886:A:G:imp:v1	rs183130	16	56991363	56957451	C	T	0.0903817	31.1568
RAB6A:P20340:OID20608:v1	16:56993886:A:G:imp:v1	rs12149545	16	56993161	56959249	G	A	0.0942695	31.1989
RAB6A:P20340:OID20608:v1	16:56993886:A:G:imp:v1	rs3764261	16	56993324	56959412	C	A	0.10358	31.2931
RAB6A:P20340:OID20608:v1	16:56993886:A:G:imp:v1	rs821840	16	56993886	56959974	A	G	0.114191	31.3906
RAB6A:P20340:OID20608:v1	16:56993886:A:G:imp:v1	rs36229491	16	56994244	56960332	T	TA	0.0846218	31.0909
RAB6A:P20340:OID20608:v1	16:56993886:A:G:imp:v1	rs17231506	16	56994528	56960616	C	T	0.0725711	30.9373
RAB6A:P20340:OID20608:v1	16:56993886:A:G:imp:v1	16:57001274_AC_A	16	57001274	56967362	AC	A	0.0972698	31.2302
RABEPK:Q7Z6M1:OID21163:v1	9:127665162:C:T:imp:v1	rs146807558	9	127624667	124862388	A	C	0.281969	58.8676
RABEPK:Q7Z6M1:OID21163:v1	9:127665162:C:T:imp:v1	rs186493725	9	127665162	124902883	C	T	0.651198	59.7046
RABEPK:Q7Z6M1:OID21163:v1	9:128006886:C:G:imp:v1	rs143630317	9	127730712	124968433	C	T	0.0179665	21.3834
RABEPK:Q7Z6M1:OID21163:v1	9:128006886:C:G:imp:v1	rs137966798	9	127773889	125011610	C	T	0.0255067	21.7338
RABEPK:Q7Z6M1:OID21163:v1	9:128006886:C:G:imp:v1	rs60441292	9	127774344	125012065	C	T	0.0255316	21.7348
RABEPK:Q7Z6M1:OID21163:v1	9:128006886:C:G:imp:v1	rs58346907	9	127774345	125012066	A	G	0.0255316	21.7348
RABEPK:Q7Z6M1:OID21163:v1	9:128006886:C:G:imp:v1	9:127777192_GACAA_G	9	127777192	125014913	GACAA	G	0.0256292	21.7386
RABEPK:Q7Z6M1:OID21163:v1	9:128006886:C:G:imp:v1	rs558484642	9	127777960	125015681	T	C	0.0255712	21.7364
RABEPK:Q7Z6M1:OID21163:v1	9:128006886:C:G:imp:v1	rs116499642	9	127791513	125029234	G	T	0.0291472	21.8673
RABEPK:Q7Z6M1:OID21163:v1	9:128006886:C:G:imp:v1	rs75440830	9	127794137	125031858	C	G	0.0221938	21.5947
RABEPK:Q7Z6M1:OID21163:v1	9:128006886:C:G:imp:v1	rs150554761	9	127807592	125045313	A	G	0.0191925	21.4494
RABEPK:Q7Z6M1:OID21163:v1	9:128006886:C:G:imp:v1	rs75341844	9	127808163	125045884	C	A	0.0215415	21.5649
RABEPK:Q7Z6M1:OID21163:v1	9:128006886:C:G:imp:v1	rs138356994	9	127836424	125074145	G	A	0.0683315	22.7193
RABEPK:Q7Z6M1:OID21163:v1	9:128006886:C:G:imp:v1	rs144107355	9	127837469	125075190	C	T	0.0366397	22.096
RABEPK:Q7Z6M1:OID21163:v1	9:128006886:C:G:imp:v1	rs145376301	9	127842444	125080165	A	G	0.0734285	22.7912
RABEPK:Q7Z6M1:OID21163:v1	9:128006886:C:G:imp:v1	rs117117804	9	127862230	125099951	C	T	0.0329242	21.9891
RABEPK:Q7Z6M1:OID21163:v1	9:128006886:C:G:imp:v1	rs77350437	9	127912451	125150172	G	A	0.0936692	23.0347
RABEPK:Q7Z6M1:OID21163:v1	9:128006886:C:G:imp:v1	rs117197702	9	127914626	125152347	G	A	0.0966896	23.0664
RABEPK:Q7Z6M1:OID21163:v1	9:128006886:C:G:imp:v1	rs139220788	9	127925473	125163194	T	C	0.0806127	22.8846
RABEPK:Q7Z6M1:OID21163:v1	9:128006886:C:G:imp:v1	rs75170827	9	127943383	125181104	C	T	0.0909935	23.0057
RABEPK:Q7Z6M1:OID21163:v1	9:127982381:G:A:imp:v1	rs17337635	9	127958854	125196575	C	T	0.0128754	164.908
RABEPK:Q7Z6M1:OID21163:v1	9:127982381:G:A:imp:v1	rs113258444	9	127964259	125201980	A	G	0.0124698	164.876
RABEPK:Q7Z6M1:OID21163:v1	9:127982381:G:A:imp:v1	rs55991103	9	127964347	125202068	G	A	0.027119	165.653
RABEPK:Q7Z6M1:OID21163:v1	9:127982381:G:A:imp:v1	rs59356323	9	127965400	125203121	A	C	0.0150664	165.065
RABEPK:Q7Z6M1:OID21163:v1	9:127982381:G:A:imp:v1	rs11794837	9	127969106	125206827	C	T	0.0496405	166.258
RABEPK:Q7Z6M1:OID21163:v1	9:127982381:G:A:imp:v1	rs55736103	9	127969830	125207551	C	T	0.026703	165.638
RABEPK:Q7Z6M1:OID21163:v1	9:127982381:G:A:imp:v1	rs111794929	9	127970373	125208094	C	A	0.0285038	165.703
RABEPK:Q7Z6M1:OID21163:v1	9:127982381:G:A:imp:v1	rs113658620	9	127972408	125210129	C	T	0.0743258	166.661
RABEPK:Q7Z6M1:OID21163:v1	9:127982381:G:A:imp:v1	rs142568490	9	127973384	125211105	C	T	0.069076	166.588
RABEPK:Q7Z6M1:OID21163:v1	9:127982381:G:A:imp:v1	rs1128362	9	127975654	125213375	C	T	0.0644463	166.519
RABEPK:Q7Z6M1:OID21163:v1	9:127982381:G:A:imp:v1	rs17253010	9	127980923	125218644	A	G	0.0807417	166.744
RABEPK:Q7Z6M1:OID21163:v1	9:127982381:G:A:imp:v1	rs141674939	9	127981836	125219557	C	CTTTA	0.0538595	166.339
RABEPK:Q7Z6M1:OID21163:v1	9:127982381:G:A:imp:v1	rs11788700	9	127982381	125220102	G	A	0.201402	167.658
RABEPK:Q7Z6M1:OID21163:v1	9:127982851:GC:G:imp:v1	9:127982851_GC_G	9	127982851	125220572	GC	G	0.981816	84.5071
RABEPK:Q7Z6M1:OID21163:v1	9:127982381:G:A:imp:v1	rs7858935	9	127986904	125224625	A	T	0.166115	167.466
RABEPK:Q7Z6M1:OID21163:v1	9:127982381:G:A:imp:v1	rs377092583	9	127988241	125225962	C	CA	0.0717003	166.625
RABEPK:Q7Z6M1:OID21163:v1	9:127665162:C:T:imp:v1	rs148143813	9	127995995	125233716	T	G	0.0587211	57.2986
RABEPK:Q7Z6M1:OID21163:v1	9:128006886:C:G:imp:v1	rs141299864	9	128006886	125244607	C	G	0.154292	23.5337
RABGAP1L:Q5R372:OID20447:v1	1:174076767:A:G:imp:v1	rs56247945	1	173910964	173941826	A	G	0.0764034	49.5555
RABGAP1L:Q5R372:OID20447:v1	1:174076767:A:G:imp:v1	rs7547280	1	173917650	173948512	G	A	0.110572	49.9252
RABGAP1L:Q5R372:OID20447:v1	1:174076767:A:G:imp:v1	1:173932414_CT_C	1	173932414	173963276	CT	C	0.0531705	49.193
RABGAP1L:Q5R372:OID20447:v1	1:174076767:A:G:imp:v1	1:173943797_TG_T	1	173943797	173974659	TG	T	0.0744207	49.5292
RABGAP1L:Q5R372:OID20447:v1	1:174076767:A:G:imp:v1	rs1884994	1	173950282	173981144	T	C	0.0831811	49.6405
RABGAP1L:Q5R372:OID20447:v1	1:174076767:A:G:imp:v1	rs12096437	1	173968531	173999393	G	A	0.0633796	49.3686
RABGAP1L:Q5R372:OID20447:v1	1:174076767:A:G:imp:v1	rs12097809	1	173982672	174013534	T	C	0.102326	49.8477
RABGAP1L:Q5R372:OID20447:v1	1:174076767:A:G:imp:v1	rs6661868	1	174076767	174107629	A	G	0.408443	51.2319
RABGAP1L:Q5R372:OID20447:v1	3:56849749:T:C:imp:v1	rs1354034	3	56849749	56815721	T	C	0.99975	26.7847
RAD23B:P54727:OID21166:v1	3:56849749:T:C:imp:v1	rs1354034	3	56849749	56815721	T	C	0.994526	22.2234
RAD23B:P54727:OID21166:v1	8:106581528:A:T:imp:v1	rs34826779	8	106570964	105558736	G	T	0.019608	23.7149
RAD23B:P54727:OID21166:v1	8:106581528:A:T:imp:v1	rs2343592	8	106572270	105560042	A	G	0.0176828	23.6116
RAD23B:P54727:OID21166:v1	8:106581528:A:T:imp:v1	8:106573524_CA_C	8	106573524	105561296	CA	C	0.126562	25.5797
RAD23B:P54727:OID21166:v1	8:106581528:A:T:imp:v1	rs7832219	8	106578977	105566749	T	C	0.0797125	25.1174
RAD23B:P54727:OID21166:v1	8:106581528:A:T:imp:v1	rs6993770	8	106581528	105569300	A	T	0.43974	26.8252
RAD23B:P54727:OID21166:v1	8:106581528:A:T:imp:v1	rs4734879	8	106583124	105570896	A	G	0.0960552	25.3039
RAD23B:P54727:OID21166:v1	8:106581528:A:T:imp:v1	rs16873402	8	106589247	105577019	C	T	0.0166099	23.549
RAD23B:P54727:OID21166:v1	8:106581528:A:T:imp:v1	rs4541868	8	106590705	105578477	C	A	0.0608699	24.8477
RAD23B:P54727:OID21166:v1	8:106581528:A:T:imp:v1	rs4602861	8	106590706	105578478	A	G	0.109693	25.4367
RAD23B:P54727:OID21166:v1	9:110049914:C:G:imp:v1	rs7035725	9	110049914	107287633	C	G	0.345767	42.8626
RAD23B:P54727:OID21166:v1	9:110049914:C:G:imp:v1	rs10732368	9	110052789	107290508	G	C	0.0656796	41.2016
RAD23B:P54727:OID21166:v1	9:110049914:C:G:imp:v1	rs10759223	9	110065158	107302877	C	T	0.0381149	40.6575
RAD23B:P54727:OID21166:v1	9:110049914:C:G:imp:v1	rs7856112	9	110072945	107310664	G	T	0.21307	42.3785
RAD23B:P54727:OID21166:v1	9:110049914:C:G:imp:v1	rs942292	9	110076032	107313751	C	T	0.0417167	40.7478
RAD23B:P54727:OID21166:v1	9:110049914:C:G:imp:v1	rs7859769	9	110077258	107314977	C	G	0.0564659	41.0505
RAD23B:P54727:OID21166:v1	9:110049914:C:G:imp:v1	rs1805335	9	110081018	107318737	A	G	0.0958576	41.5797
RAD23B:P54727:OID21166:v1	9:110049914:C:G:imp:v1	rs10759226	9	110082991	107320710	A	G	0.0363429	40.6099
RAD23B:P54727:OID21166:v1	9:110049914:C:G:imp:v1	rs1323808	9	110084704	107322423	A	G	0.0404281	40.7164
RAD23B:P54727:OID21166:v1	9:110049914:C:G:imp:v1	rs2417785	9	110097414	107335133	G	A	0.0438973	40.7987
RARRES1:P49788:OID21177:v1	3:158330646:CT:C:imp:v1	rs15967	3	158320703	158602914	C	A	0.0212284	91.4618
RARRES1:P49788:OID21177:v1	3:158330646:CT:C:imp:v1	rs7612520	3	158322431	158604642	T	G	0.018814	91.3411
RARRES1:P49788:OID21177:v1	3:158330646:CT:C:imp:v1	rs7647356	3	158322485	158604696	G	A	0.0144869	91.0797
RARRES1:P49788:OID21177:v1	3:158330646:CT:C:imp:v1	rs7628293	3	158323665	158605876	A	G	0.015459	91.1447
RARRES1:P49788:OID21177:v1	3:158330646:CT:C:imp:v1	rs777050179	3	158330646	158612857	CT	C	0.172433	93.5565
RARRES1:P49788:OID21177:v1	3:158330646:CT:C:imp:v1	rs7612250	3	158331136	158613347	G	T	0.0191384	91.3582
RARRES1:P49788:OID21177:v1	3:158330646:CT:C:imp:v1	3:158331321_ACTT_A	3	158331321	158613532	ACTT	A	0.0163159	91.1986
RARRES1:P49788:OID21177:v1	3:158330646:CT:C:imp:v1	rs62289789	3	158332223	158614434	C	T	0.0186427	91.3319
RARRES1:P49788:OID21177:v1	3:158330646:CT:C:imp:v1	rs62289791	3	158334421	158616632	A	G	0.016947	91.2366
RARRES1:P49788:OID21177:v1	3:158330646:CT:C:imp:v1	rs62289792	3	158335519	158617730	C	T	0.017044	91.2423
RARRES1:P49788:OID21177:v1	3:158330646:CT:C:imp:v1	rs9857678	3	158337565	158619776	T	C	0.0170814	91.2445
RARRES1:P49788:OID21177:v1	3:158330646:CT:C:imp:v1	rs62286610	3	158339609	158621820	G	T	0.0341872	91.9383
RARRES1:P49788:OID21177:v1	3:158330646:CT:C:imp:v1	rs56089505	3	158339723	158621934	T	A	0.0341872	91.9383
RARRES1:P49788:OID21177:v1	3:158330646:CT:C:imp:v1	rs6771341	3	158340281	158622492	A	G	0.018646	91.3321
RARRES1:P49788:OID21177:v1	3:158330646:CT:C:imp:v1	rs6784019	3	158341635	158623846	G	A	0.0224436	91.5175
RARRES1:P49788:OID21177:v1	3:158330646:CT:C:imp:v1	rs6797225	3	158342036	158624247	T	C	0.0412779	92.1268
RARRES1:P49788:OID21177:v1	3:158330646:CT:C:imp:v1	rs6808527	3	158342349	158624560	A	G	0.046799	92.2523
RARRES1:P49788:OID21177:v1	3:158330646:CT:C:imp:v1	rs55643438	3	158342486	158624697	T	C	0.04145	92.131
RARRES1:P49788:OID21177:v1	3:158330646:CT:C:imp:v1	3:158342639_GAGA_G	3	158342639	158624850	GAGA	G	0.0367327	92.0101
RARRES1:P49788:OID21177:v1	3:158330646:CT:C:imp:v1	rs62286615	3	158343067	158625278	G	A	0.0417251	92.1376
RARRES1:P49788:OID21177:v1	3:158330646:CT:C:imp:v1	rs62286616	3	158343069	158625280	A	C	0.0208094	91.4419
RARRES1:P49788:OID21177:v1	3:158330646:CT:C:imp:v1	rs1845140	3	158343610	158625821	G	A	0.0419493	92.1429
RARRES1:P49788:OID21177:v1	3:158330646:CT:C:imp:v1	rs1845139	3	158343833	158626044	C	T	0.0419493	92.1429
RARRES1:P49788:OID21177:v1	3:158330646:CT:C:imp:v1	rs1845138	3	158343907	158626118	C	T	0.0419493	92.1429
RARRES1:P49788:OID21177:v1	3:158330646:CT:C:imp:v1	rs62286617	3	158344296	158626507	C	T	0.0425683	92.1576
RARRES1:P49788:OID21177:v1	3:158330646:CT:C:imp:v1	rs2885862	3	158344417	158626628	G	C	0.0443033	92.1975
RARRES1:P49788:OID21177:v1	3:158330646:CT:C:imp:v1	rs62286618	3	158344430	158626641	G	A	0.0372436	92.024
RARRES1:P49788:OID21177:v1	3:158330646:CT:C:imp:v1	rs55875763	3	158345912	158628123	C	G	0.0188563	91.3433
RARRES1:P49788:OID21177:v1	3:158450002:T:C:imp:v1	rs190970900	3	158450002	158732213	T	C	1	561.3
RARRES1:P49788:OID21177:v1	3:158450417:T:C:imp:v1	rs6441224	3	158450417	158732628	T	C	1	2802.41
RARRES1:P49788:OID21177:v1	3:158458913:G:A:imp:v1	rs75107964	3	158458751	158740962	G	A	0.112401	269.71
RARRES1:P49788:OID21177:v1	3:158458913:G:A:imp:v1	rs59957986	3	158458913	158741124	G	A	0.16341	270.085
RARRES1:P49788:OID21177:v1	3:158458913:G:A:imp:v1	rs59192661	3	158459027	158741238	T	C	0.160741	270.068
RARRES1:P49788:OID21177:v1	3:158458913:G:A:imp:v1	rs6788069	3	158459459	158741670	T	C	0.14893	269.992
RARRES1:P49788:OID21177:v1	3:158458913:G:A:imp:v1	rs7635704	3	158459720	158741931	T	C	0.0598817	269.081
RARRES1:P49788:OID21177:v1	3:158458913:G:A:imp:v1	rs7624161	3	158459914	158742125	C	G	0.0569393	269.03
RARRES1:P49788:OID21177:v1	3:158459976:T:G:imp:v1	rs7635993	3	158459976	158742187	T	G	0.390685	78.7986
RARRES1:P49788:OID21177:v1	3:158458913:G:A:imp:v1	rs7624408	3	158460058	158742269	G	A	0.0800711	269.371
RARRES1:P49788:OID21177:v1	3:158458913:G:A:imp:v1	rs7636023	3	158460059	158742270	T	C	0.0248775	268.202
RARRES1:P49788:OID21177:v1	3:158458913:G:A:imp:v1	rs113646798	3	158460179	158742390	A	G	0.0511581	268.923
RARRES1:P49788:OID21177:v1	3:158458913:G:A:imp:v1	rs113166116	3	158460256	158742467	C	T	0.0408224	268.698
RARRES1:P49788:OID21177:v1	3:158458913:G:A:imp:v1	rs73017536	3	158460602	158742813	C	T	0.0313684	268.434
RARRES1:P49788:OID21177:v1	3:158458913:G:A:imp:v1	rs766745782	3	158460668	158742879	GC	G	0.0311724	268.428
RARRES1:P49788:OID21177:v1	3:158459976:T:G:imp:v1	rs9861938	3	158463046	158745257	T	C	0.0857208	77.2818
RARRES1:P49788:OID21177:v1	3:158459976:T:G:imp:v1	rs9863103	3	158463803	158746014	T	C	0.0910272	77.3419
RARRES1:P49788:OID21177:v1	3:158459976:T:G:imp:v1	rs57932243	3	158471976	158754187	C	G	0.102479	77.4604
RARRES1:P49788:OID21177:v1	3:158459976:T:G:imp:v1	rs2364927	3	158477855	158760066	A	G	0.0617953	76.9546
RARRES1:P49788:OID21177:v1	3:158532699:C:T:imp:v1	rs115946033	3	158478775	158760986	A	G	0.211856	62.1245
RARRES1:P49788:OID21177:v1	3:158532699:C:T:imp:v1	rs115379297	3	158479487	158761698	A	G	0.232471	62.2174
RARRES1:P49788:OID21177:v1	3:158459976:T:G:imp:v1	rs9881462	3	158481122	158763333	C	G	0.081667	77.2334
RARRES1:P49788:OID21177:v1	3:158459976:T:G:imp:v1	rs1864508	3	158482813	158765024	G	C	0.0863488	77.2891
RARRES1:P49788:OID21177:v1	3:158459976:T:G:imp:v1	rs2115941	3	158499695	158781906	G	A	0.0570377	76.8745
RARRES1:P49788:OID21177:v1	3:158532699:C:T:imp:v1	rs146161302	3	158532699	158814910	C	T	0.550432	63.0793
RARRES1:P49788:OID21177:v1	3:158535570:C:T:imp:v1	rs375434415	3	158535570	158817781	C	T	0.999846	18.0774
RARRES2:Q99969:OID20373:v1	2:27741237:T:C:imp:v1	rs4665972	2	27598097	27375230	T	C	0.0435793	22.0591
RARRES2:Q99969:OID20373:v1	2:27741237:T:C:imp:v1	rs1260326	2	27730940	27508073	T	C	0.301327	23.9927
RARRES2:Q99969:OID20373:v1	2:27741237:T:C:imp:v1	rs780094	2	27741237	27518370	T	C	0.34608	24.1312
RARRES2:Q99969:OID20373:v1	2:27741237:T:C:imp:v1	rs780093	2	27742603	27519736	T	C	0.183897	23.4989
RARRES2:Q99969:OID20373:v1	2:27741237:T:C:imp:v1	2:27748992_AT_A	2	27748992	27526125	AT	A	0.0857367	22.7358
RARRES2:Q99969:OID20373:v1	6:31657047:A:G:imp:v1	rs55707154	6	30798681	30830904	T	C	0.0037951	10.6674
RARRES2:Q99969:OID20373:v1	6:31657047:A:G:imp:v1	rs55848160	6	30798783	30831006	G	A	0.00358891	10.6115
RARRES2:Q99969:OID20373:v1	6:31657047:A:G:imp:v1	rs56123606	6	30811625	30843848	G	A	0.00225489	10.1468
RARRES2:Q99969:OID20373:v1	6:31657047:A:G:imp:v1	rs56133130	6	30818829	30851052	G	A	0.00269321	10.3244
RARRES2:Q99969:OID20373:v1	6:31657047:A:G:imp:v1	rs143234220	6	30819712	30851935	A	G	0.00255562	10.272
RARRES2:Q99969:OID20373:v1	6:31657047:A:G:imp:v1	rs144097089	6	30821627	30853850	G	T	0.00269321	10.3244
RARRES2:Q99969:OID20373:v1	6:31657047:A:G:imp:v1	rs142196217	6	30825554	30857777	G	C	0.00234408	10.1856
RARRES2:Q99969:OID20373:v1	6:31657047:A:G:imp:v1	rs56105977	6	30833581	30865804	A	C	0.00253913	10.2655
RARRES2:Q99969:OID20373:v1	6:31657047:A:G:imp:v1	rs56051116	6	30837370	30869593	C	T	0.00269822	10.3263
RARRES2:Q99969:OID20373:v1	6:31657047:A:G:imp:v1	rs115921597	6	30838912	30871135	C	T	0.00263721	10.3034
RARRES2:Q99969:OID20373:v1	6:31657047:A:G:imp:v1	rs116832402	6	30870904	30903127	A	G	0.0029065	10.4006
RARRES2:Q99969:OID20373:v1	6:31657047:A:G:imp:v1	rs116363553	6	30905836	30938059	C	T	0.00726268	11.3165
RARRES2:Q99969:OID20373:v1	6:31657047:A:G:imp:v1	rs114000484	6	30933492	30965715	C	T	0.00731096	11.3231
RARRES2:Q99969:OID20373:v1	6:31657047:A:G:imp:v1	rs56804692	6	30933496	30965719	T	C	0.00845847	11.4689
RARRES2:Q99969:OID20373:v1	6:31657047:A:G:imp:v1	rs9468853	6	30935531	30967754	C	T	0.00663727	11.2264
RARRES2:Q99969:OID20373:v1	6:31657047:A:G:imp:v1	rs115589984	6	30941209	30973432	G	A	0.00313698	10.477
RARRES2:Q99969:OID20373:v1	6:31657047:A:G:imp:v1	rs148257260	6	30952379	30984602	G	A	0.0031468	10.4801
RARRES2:Q99969:OID20373:v1	6:31657047:A:G:imp:v1	rs45565239	6	30955717	30987940	G	A	0.00627976	11.1711
RARRES2:Q99969:OID20373:v1	6:31657047:A:G:imp:v1	rs138480883	6	30959280	30991503	G	A	0.00763762	11.3668
RARRES2:Q99969:OID20373:v1	6:31657047:A:G:imp:v1	rs9468857	6	30963143	30995366	A	G	0.00936294	11.5705
RARRES2:Q99969:OID20373:v1	6:31657047:A:G:imp:v1	rs114891374	6	30965190	30997413	A	C	0.00965984	11.6017
RARRES2:Q99969:OID20373:v1	6:31657047:A:G:imp:v1	rs114982948	6	30966789	30999012	G	A	0.00539627	11.0194
RARRES2:Q99969:OID20373:v1	6:31657047:A:G:imp:v1	rs138565013	6	30969347	31001570	C	A	0.0061708	11.1535
RARRES2:Q99969:OID20373:v1	6:31657047:A:G:imp:v1	rs56111713	6	30973650	31005873	G	T	0.00871896	11.4992
RARRES2:Q99969:OID20373:v1	6:31657047:A:G:imp:v1	rs56327229	6	30978328	31010551	C	T	0.00762169	11.3647
RARRES2:Q99969:OID20373:v1	6:31657047:A:G:imp:v1	rs56183784	6	30983895	31016118	G	A	0.00862082	11.4879
RARRES2:Q99969:OID20373:v1	6:31657047:A:G:imp:v1	rs144797308	6	30989791	31022014	C	T	0.00369438	10.6405
RARRES2:Q99969:OID20373:v1	6:31657047:A:G:imp:v1	6:30990288_CAA_C	6	30990288	31022511	CAA	C	0.00379335	10.667
RARRES2:Q99969:OID20373:v1	6:31657047:A:G:imp:v1	rs115428009	6	30990631	31022854	G	A	0.00722567	11.3114
RARRES2:Q99969:OID20373:v1	6:31657047:A:G:imp:v1	rs147941707	6	30992353	31024576	C	T	0.00508413	10.9598
RARRES2:Q99969:OID20373:v1	6:31657047:A:G:imp:v1	6:31218047_TA_T	6	31218047	31250270	TA	T	0.00329028	10.5247
RARRES2:Q99969:OID20373:v1	6:31657047:A:G:imp:v1	rs55745121	6	31265123	31297346	G	C	0.00300307	10.4333
RARRES2:Q99969:OID20373:v1	6:31657047:A:G:imp:v1	rs116438126	6	31316460	31348683	C	T	0.0039751	10.7138
RARRES2:Q99969:OID20373:v1	6:31657047:A:G:imp:v1	rs41552112	6	31323736	31355959	T	A	0.00539491	11.0192
RARRES2:Q99969:OID20373:v1	6:31657047:A:G:imp:v1	rs55732066	6	31328833	31361056	G	A	0.00561393	11.059
RARRES2:Q99969:OID20373:v1	6:31657047:A:G:imp:v1	rs146294823	6	31381635	31413858	T	C	0.00425164	10.781
RARRES2:Q99969:OID20373:v1	6:31657047:A:G:imp:v1	rs144854752	6	31437785	31470008	T	G	0.00248473	10.2439
RARRES2:Q99969:OID20373:v1	6:31657047:A:G:imp:v1	rs115607256	6	31459024	31491247	G	A	0.00191199	9.98186
RARRES2:Q99969:OID20373:v1	6:31657047:A:G:imp:v1	rs139016041	6	31470028	31502251	G	T	0.00301175	10.4362
RARRES2:Q99969:OID20373:v1	6:31657047:A:G:imp:v1	rs77208519	6	31474947	31507170	G	T	0.00187545	9.96256
RARRES2:Q99969:OID20373:v1	6:31657047:A:G:imp:v1	rs144994973	6	31475774	31507997	G	C	0.00186913	9.95919
RARRES2:Q99969:OID20373:v1	6:31657047:A:G:imp:v1	rs115339407	6	31478268	31510491	G	A	0.00188471	9.96749
RARRES2:Q99969:OID20373:v1	6:31657047:A:G:imp:v1	rs201829470	6	31497050	31529273	C	CCCCACACCAT	0.00220758	10.1256
RARRES2:Q99969:OID20373:v1	6:31657047:A:G:imp:v1	rs55799418	6	31503219	31535442	G	A	0.00308937	10.4617
RARRES2:Q99969:OID20373:v1	6:31657047:A:G:imp:v1	rs149426389	6	31505135	31537358	G	A	0.00219752	10.121
RARRES2:Q99969:OID20373:v1	6:31657047:A:G:imp:v1	rs142145092	6	31508810	31541033	G	C	0.00222234	10.1323
RARRES2:Q99969:OID20373:v1	6:31657047:A:G:imp:v1	rs143609356	6	31520912	31553135	G	A	0.00219712	10.1209
RARRES2:Q99969:OID20373:v1	6:31657047:A:G:imp:v1	rs55786861	6	31521325	31553548	G	T	0.00219712	10.1209
RARRES2:Q99969:OID20373:v1	6:31657047:A:G:imp:v1	rs150024658	6	31521737	31553960	C	T	0.00220233	10.1232
RARRES2:Q99969:OID20373:v1	6:31657047:A:G:imp:v1	rs149845600	6	31528360	31560583	G	A	0.00219473	10.1198
RARRES2:Q99969:OID20373:v1	6:31657047:A:G:imp:v1	rs56127727	6	31538735	31570958	T	C	0.00229122	10.1628
RARRES2:Q99969:OID20373:v1	6:31657047:A:G:imp:v1	rs201328097	6	31543404	31575627	A	AC	0.00255728	10.2727
RARRES2:Q99969:OID20373:v1	6:31657047:A:G:imp:v1	rs41273248	6	31554400	31586623	A	G	0.00242385	10.2191
RARRES2:Q99969:OID20373:v1	6:31657047:A:G:imp:v1	6:31560716_TGGA_T	6	31560716	31592939	TGGA	T	0.00275274	10.3463
RARRES2:Q99969:OID20373:v1	6:31657047:A:G:imp:v1	rs139179724	6	31565620	31597843	T	C	0.00286676	10.3869
RARRES2:Q99969:OID20373:v1	6:31909941:A:G:imp:v1	rs111760525	6	31580934	31613157	T	TA	0.00205802	26.4342
RARRES2:Q99969:OID20373:v1	6:31657047:A:G:imp:v1	rs148302854	6	31594288	31626511	C	T	0.0277389	12.6566
RARRES2:Q99969:OID20373:v1	6:31909941:A:G:imp:v1	rs3132450	6	31596138	31628361	A	G	0.00295659	26.7965
RARRES2:Q99969:OID20373:v1	6:31657047:A:G:imp:v1	rs78503551	6	31599556	31631779	A	C	0.0230058	12.4695
RARRES2:Q99969:OID20373:v1	6:31657047:A:G:imp:v1	rs35595439	6	31605016	31637239	T	C	0.00664584	11.2277
RARRES2:Q99969:OID20373:v1	6:31909941:A:G:imp:v1	rs2736201	6	31620134	31652357	A	C	0.00745068	27.7208
RARRES2:Q99969:OID20373:v1	6:31909941:A:G:imp:v1	rs3117582	6	31620520	31652743	T	G	0.0038158	27.0517
RARRES2:Q99969:OID20373:v1	6:31909941:A:G:imp:v1	rs3117581	6	31624864	31657087	A	G	0.00325483	26.8927
RARRES2:Q99969:OID20373:v1	6:31909941:A:G:imp:v1	rs3132449	6	31626013	31658236	C	T	0.00332937	26.9153
RARRES2:Q99969:OID20373:v1	6:31909941:A:G:imp:v1	rs9267531	6	31636742	31668965	A	G	0.00307389	26.8355
RARRES2:Q99969:OID20373:v1	6:31657047:A:G:imp:v1	rs915653	6	31657047	31689270	A	G	0.139164	14.2694
RARRES2:Q99969:OID20373:v1	6:31657047:A:G:imp:v1	rs56061694	6	31657069	31689292	T	G	0.0307019	12.7581
RARRES2:Q99969:OID20373:v1	6:31657047:A:G:imp:v1	rs116797187	6	31657694	31689917	G	A	0.0307019	12.7581
RARRES2:Q99969:OID20373:v1	6:31657047:A:G:imp:v1	rs61740977	6	31677953	31710176	G	A	0.0221334	12.4308
RARRES2:Q99969:OID20373:v1	6:31657047:A:G:imp:v1	rs55932544	6	31690356	31722579	G	A	0.0242144	12.5207
RARRES2:Q99969:OID20373:v1	6:31909941:A:G:imp:v1	rs3101018	6	31705864	31738087	C	T	0.00155438	26.1536
RARRES2:Q99969:OID20373:v1	6:31909941:A:G:imp:v1	rs3131380	6	31709778	31742001	A	G	0.0020992	26.4541
RARRES2:Q99969:OID20373:v1	6:31909941:A:G:imp:v1	rs3132445	6	31712196	31744419	G	A	0.00152277	26.133
RARRES2:Q99969:OID20373:v1	6:31909941:A:G:imp:v1	rs3132443	6	31714031	31746254	G	A	0.00188907	26.3486
RARRES2:Q99969:OID20373:v1	6:31909941:A:G:imp:v1	rs3130484	6	31715882	31748105	T	C	0.00205974	26.4351
RARRES2:Q99969:OID20373:v1	6:31909941:A:G:imp:v1	rs3117573	6	31718396	31750619	C	G	0.00183558	26.3199
RARRES2:Q99969:OID20373:v1	6:31909941:A:G:imp:v1	rs3131379	6	31721033	31753256	G	A	0.0019411	26.3758
RARRES2:Q99969:OID20373:v1	6:31909941:A:G:imp:v1	rs3117574	6	31725230	31757453	G	A	0.00174201	26.2675
RARRES2:Q99969:OID20373:v1	6:31909941:A:G:imp:v1	rs3131378	6	31725285	31757508	A	G	0.0019411	26.3758
RARRES2:Q99969:OID20373:v1	6:31909941:A:G:imp:v1	rs3117575	6	31726253	31758476	T	C	0.00186706	26.3369
RARRES2:Q99969:OID20373:v1	6:31909941:A:G:imp:v1	rs3117576	6	31726794	31759017	T	C	0.0020021	26.4067
RARRES2:Q99969:OID20373:v1	6:31909941:A:G:imp:v1	rs3117577	6	31727474	31759697	A	G	0.00197817	26.3947
RARRES2:Q99969:OID20373:v1	6:31909941:A:G:imp:v1	rs3115672	6	31727897	31760120	C	T	0.00193892	26.3746
RARRES2:Q99969:OID20373:v1	6:31657047:A:G:imp:v1	6:31728329_CAG_C	6	31728329	31760552	CAG	C	0.0294863	12.7177
RARRES2:Q99969:OID20373:v1	6:31657047:A:G:imp:v1	rs140666828	6	31741494	31773717	C	T	0.0310877	12.7705
RARRES2:Q99969:OID20373:v1	6:31909941:A:G:imp:v1	rs3130491	6	31745464	31777687	G	A	0.00671505	27.6169
RARRES2:Q99969:OID20373:v1	6:31909941:A:G:imp:v1	rs915652	6	31749142	31781365	G	A	0.00871217	27.8772
RARRES2:Q99969:OID20373:v1	6:31909941:A:G:imp:v1	rs915651	6	31749184	31781407	G	A	0.00957434	27.9716
RARRES2:Q99969:OID20373:v1	6:31657047:A:G:imp:v1	rs56229298	6	31751517	31783740	C	A	0.0170672	12.1709
RARRES2:Q99969:OID20373:v1	6:31909941:A:G:imp:v1	rs2753961	6	31754830	31787053	T	C	0.00476969	27.2748
RARRES2:Q99969:OID20373:v1	6:31909941:A:G:imp:v1	rs2607014	6	31761213	31793436	G	A	0.00439557	27.1931
RARRES2:Q99969:OID20373:v1	6:31909941:A:G:imp:v1	rs1144710	6	31765864	31798087	T	A	0.00342902	26.9448
RARRES2:Q99969:OID20373:v1	6:31909941:A:G:imp:v1	rs2736425	6	31765984	31798207	G	A	0.00417758	27.1422
RARRES2:Q99969:OID20373:v1	6:31909941:A:G:imp:v1	rs2763980	6	31766660	31798883	C	T	0.00416677	27.1397
RARRES2:Q99969:OID20373:v1	6:31909941:A:G:imp:v1	rs35364088	6	31767673	31799896	T	TA	0.00679954	27.6294
RARRES2:Q99969:OID20373:v1	6:31909941:A:G:imp:v1	rs681331	6	31768799	31801022	A	C	0.00415796	27.1375
RARRES2:Q99969:OID20373:v1	6:31909941:A:G:imp:v1	rs625421	6	31772093	31804316	C	A	0.00414249	27.1338
RARRES2:Q99969:OID20373:v1	6:31909941:A:G:imp:v1	rs553414	6	31777192	31809415	A	G	0.00410629	27.125
RARRES2:Q99969:OID20373:v1	6:31909941:A:G:imp:v1	rs1265947	6	31787167	31819390	C	T	0.00379719	27.0468
RARRES2:Q99969:OID20373:v1	6:31909941:A:G:imp:v1	6:31793526_AT_A	6	31793526	31825749	AT	A	0.00338803	26.9328
RARRES2:Q99969:OID20373:v1	6:31657047:A:G:imp:v1	rs56280220	6	31797422	31829645	G	C	0.0392101	13.0027
RARRES2:Q99969:OID20373:v1	6:31909941:A:G:imp:v1	rs35592410	6	31798134	31830357	TA	T	0.00324645	26.8901
RARRES2:Q99969:OID20373:v1	6:31909941:A:G:imp:v1	rs3115674	6	31799076	31831299	T	G	0.0025531	26.6498
RARRES2:Q99969:OID20373:v1	6:31909941:A:G:imp:v1	rs3130476	6	31802101	31834324	C	T	0.00379804	27.047
RARRES2:Q99969:OID20373:v1	6:31909941:A:G:imp:v1	rs3130478	6	31805913	31838136	C	T	0.00360431	26.9946
RARRES2:Q99969:OID20373:v1	6:31909941:A:G:imp:v1	rs3130679	6	31807540	31839763	A	G	0.00482422	27.2862
RARRES2:Q99969:OID20373:v1	6:31909941:A:G:imp:v1	rs599707	6	31808436	31840659	C	T	0.00431061	27.1736
RARRES2:Q99969:OID20373:v1	6:31657047:A:G:imp:v1	rs56103300	6	31809460	31841683	A	G	0.0165051	12.1374
RARRES2:Q99969:OID20373:v1	6:31909941:A:G:imp:v1	rs9267574	6	31810612	31842835	C	T	0.00400767	27.1007
RARRES2:Q99969:OID20373:v1	6:31909941:A:G:imp:v1	rs9267578	6	31818108	31850331	C	T	0.00292962	26.7874
RARRES2:Q99969:OID20373:v1	6:31657047:A:G:imp:v1	rs572095451	6	31818115	31850338	G	A	0.0203289	12.3458
RARRES2:Q99969:OID20373:v1	6:31657047:A:G:imp:v1	rs142933730	6	31825665	31857888	C	T	0.0255479	12.5743
RARRES2:Q99969:OID20373:v1	6:31657047:A:G:imp:v1	6:31831767_AAT_A	6	31831767	31863990	AAT	A	0.0343276	12.8697
RARRES2:Q99969:OID20373:v1	6:31909941:A:G:imp:v1	rs515688	6	31832038	31864261	A	G	0.00363275	27.0025
RARRES2:Q99969:OID20373:v1	6:31657047:A:G:imp:v1	rs56188416	6	31833453	31865676	G	A	0.0375355	12.959
RARRES2:Q99969:OID20373:v1	6:31909941:A:G:imp:v1	rs501942	6	31840477	31872700	C	T	0.00648341	27.5818
RARRES2:Q99969:OID20373:v1	6:31657047:A:G:imp:v1	rs56119517	6	31847233	31879456	C	T	0.0394265	13.0082
RARRES2:Q99969:OID20373:v1	6:31657047:A:G:imp:v1	rs112211188	6	31847510	31879733	T	TC	0.00656415	11.2153
RARRES2:Q99969:OID20373:v1	6:31657047:A:G:imp:v1	rs9461728	6	31848280	31880503	G	A	0.00731073	11.3231
RARRES2:Q99969:OID20373:v1	6:31657047:A:G:imp:v1	rs9501158	6	31859875	31892098	C	T	0.00808288	11.4235
RARRES2:Q99969:OID20373:v1	6:31657047:A:G:imp:v1	rs9501159	6	31860118	31892341	G	A	0.00810013	11.4256
RARRES2:Q99969:OID20373:v1	6:31657047:A:G:imp:v1	rs9469068	6	31862564	31894787	G	A	0.00827397	11.4468
RARRES2:Q99969:OID20373:v1	6:31909941:A:G:imp:v1	rs558702	6	31870326	31902549	G	A	0.0151619	28.4313
RARRES2:Q99969:OID20373:v1	6:31657047:A:G:imp:v1	rs56192194	6	31877311	31909534	G	T	0.0124096	11.8522
RARRES2:Q99969:OID20373:v1	6:31909941:A:G:imp:v1	rs519417	6	31878433	31910656	G	A	0.0456747	29.5341
RARRES2:Q99969:OID20373:v1	6:31909941:A:G:imp:v1	rs497309	6	31892484	31924707	A	C	0.12592	30.5482
RARRES2:Q99969:OID20373:v1	6:31909941:A:G:imp:v1	rs1265905	6	31909941	31942164	A	G	0.363376	31.608
RARRES2:Q99969:OID20373:v1	6:31657047:A:G:imp:v1	rs45600936	6	31916707	31948930	C	T	0.0238944	12.5074
RARRES2:Q99969:OID20373:v1	6:31657047:A:G:imp:v1	rs45484591	6	31918468	31950691	A	C	0.00470817	10.883
RARRES2:Q99969:OID20373:v1	6:31909941:A:G:imp:v1	rs1270942	6	31918860	31951083	A	G	0.0865051	30.1727
RARRES2:Q99969:OID20373:v1	6:31657047:A:G:imp:v1	rs182142262	6	31926690	31958913	G	T	0.0313649	12.7794
RARRES2:Q99969:OID20373:v1	6:31657047:A:G:imp:v1	rs114212545	6	31932368	31964591	G	A	0.00970599	11.6065
RARRES2:Q99969:OID20373:v1	6:31909941:A:G:imp:v1	rs389884	6	31940897	31973120	A	G	0.0536363	29.6948
RARRES2:Q99969:OID20373:v1	6:31657047:A:G:imp:v1	rs143766319	6	31978868	32011091	G	A	0.00571112	11.0761
RARRES2:Q99969:OID20373:v1	6:31909941:A:G:imp:v1	rs431204	6	32005267	32037490	C	T	0.0018278	26.3156
RARRES2:Q99969:OID20373:v1	6:31657047:A:G:imp:v1	rs114414746	6	32006792	32039015	G	A	0.00424508	10.7795
RARRES2:Q99969:OID20373:v1	6:31909941:A:G:imp:v1	rs433061	6	32014828	32047051	G	A	0.0152592	28.4377
RARRES2:Q99969:OID20373:v1	6:31909941:A:G:imp:v1	rs1150757	6	32029205	32061428	G	A	0.0164374	28.5121
RARRES2:Q99969:OID20373:v1	6:31909941:A:G:imp:v1	rs1150756	6	32035694	32067917	C	T	0.0141508	28.3623
RARRES2:Q99969:OID20373:v1	6:31909941:A:G:imp:v1	rs1150753	6	32059867	32092090	A	G	0.0196736	28.6918
RARRES2:Q99969:OID20373:v1	6:31909941:A:G:imp:v1	rs1150752	6	32064726	32096949	T	C	0.00887743	27.896
RARRES2:Q99969:OID20373:v1	6:31909941:A:G:imp:v1	rs1269852	6	32080191	32112414	G	C	0.00496078	27.3141
RARRES2:Q99969:OID20373:v1	6:31909941:A:G:imp:v1	rs3130288	6	32096001	32128224	C	A	0.00606991	27.5159
RARRES2:Q99969:OID20373:v1	6:31909941:A:G:imp:v1	rs3132941	6	32131972	32164195	G	C	0.00185411	26.3299
RARRES2:Q99969:OID20373:v1	6:31909941:A:G:imp:v1	rs3096690	6	32194630	32226853	G	C	0.00368819	27.0176
RARRES2:Q99969:OID20373:v1	6:31909941:A:G:imp:v1	rs3130297	6	32198981	32231204	C	T	0.00189395	26.3511
RARRES2:Q99969:OID20373:v1	6:31909941:A:G:imp:v1	rs9268219	6	32284108	32316331	T	G	0.00303363	26.8223
RARRES2:Q99969:OID20373:v1	6:32680563:G:A:imp:v1	6:32679917_AT_A	6	32679917	32712140	AT	A	0.035544	12.4636
RARRES2:Q99969:OID20373:v1	6:32680563:G:A:imp:v1	rs2647085	6	32680124	32712347	T	C	0.0334728	12.4035
RARRES2:Q99969:OID20373:v1	6:32680563:G:A:imp:v1	rs9391743	6	32680172	32712395	T	C	0.0360256	12.477
RARRES2:Q99969:OID20373:v1	6:32680563:G:A:imp:v1	rs9404996	6	32680173	32712396	G	A	0.0362538	12.4833
RARRES2:Q99969:OID20373:v1	6:32680563:G:A:imp:v1	rs9501184	6	32680199	32712422	G	A	0.0369804	12.5032
RARRES2:Q99969:OID20373:v1	6:32680563:G:A:imp:v1	rs9391744	6	32680227	32712450	C	T	0.0363865	12.487
RARRES2:Q99969:OID20373:v1	6:32680563:G:A:imp:v1	rs28371345	6	32680247	32712470	G	A	0.0364353	12.4883
RARRES2:Q99969:OID20373:v1	6:32680563:G:A:imp:v1	rs9391745	6	32680283	32712506	A	G	0.0363346	12.4856
RARRES2:Q99969:OID20373:v1	6:32680563:G:A:imp:v1	rs9404997	6	32680288	32712511	G	A	0.0363162	12.4851
RARRES2:Q99969:OID20373:v1	6:32680563:G:A:imp:v1	rs28371346	6	32680532	32712755	T	C	0.0393063	12.5642
RARRES2:Q99969:OID20373:v1	6:32680563:G:A:imp:v1	rs28371347	6	32680537	32712760	T	C	0.033601	12.4073
RARRES2:Q99969:OID20373:v1	6:32680563:G:A:imp:v1	rs28371348	6	32680563	32712786	G	A	0.045339	12.707
RARRES2:Q99969:OID20373:v1	6:32680563:G:A:imp:v1	rs17581425	6	32680585	32712808	T	C	0.0336008	12.4073
RARRES2:Q99969:OID20373:v1	6:32680563:G:A:imp:v1	rs17219288	6	32680696	32712919	G	A	0.0394727	12.5684
RARRES2:Q99969:OID20373:v1	6:32680563:G:A:imp:v1	rs17219295	6	32680697	32712920	C	T	0.0354072	12.4597
RARRES2:Q99969:OID20373:v1	6:32680563:G:A:imp:v1	rs17219302	6	32680725	32712948	T	C	0.0178308	11.7737
RARRES2:Q99969:OID20373:v1	6:32680563:G:A:imp:v1	rs17219309	6	32680727	32712950	A	C	0.0335976	12.4072
RARRES2:Q99969:OID20373:v1	6:32680563:G:A:imp:v1	rs56023108	6	32680861	32713084	T	TAA	0.0365762	12.4922
RARRES2:Q99969:OID20373:v1	6:32680563:G:A:imp:v1	rs17212909	6	32680862	32713085	C	T	0.0337989	12.4132
RARRES2:Q99969:OID20373:v1	6:32680563:G:A:imp:v1	rs7745656	6	32680970	32713193	G	T	0.0330513	12.3909
RARRES2:Q99969:OID20373:v1	6:32680563:G:A:imp:v1	rs2647087	6	32681049	32713272	A	C	0.036278	12.484
RARRES2:Q99969:OID20373:v1	6:32680563:G:A:imp:v1	rs2858333	6	32681085	32713308	A	G	0.0409886	12.6061
RARRES2:Q99969:OID20373:v1	6:32680563:G:A:imp:v1	rs2647088	6	32681518	32713741	A	G	0.0329462	12.3877
RARRES2:Q99969:OID20373:v1	6:32680563:G:A:imp:v1	rs2647089	6	32681568	32713791	T	C	0.0382186	12.5361
RARRES2:Q99969:OID20373:v1	6:32680563:G:A:imp:v1	rs3916766	6	32681645	32713868	T	A	0.0203774	11.9072
RARRES2:Q99969:OID20373:v1	6:32680563:G:A:imp:v1	rs6935723	6	32681669	32713892	T	C	0.0305972	12.3137
RARRES2:Q99969:OID20373:v1	6:32680563:G:A:imp:v1	rs3104403	6	32681833	32714056	G	T	0.0287165	12.2503
RARRES2:Q99969:OID20373:v1	6:32680563:G:A:imp:v1	rs28371349	6	32681928	32714151	G	T	0.0311265	12.3309
RARRES2:Q99969:OID20373:v1	7:150039555:C:T:imp:v1	rs55974958	7	150037927	150340838	C	T	0.0330048	340.419
RARRES2:Q99969:OID20373:v1	7:150039555:C:T:imp:v1	rs17173617	7	150038023	150340934	G	C	0.0426954	340.677
RARRES2:Q99969:OID20373:v1	7:150039555:C:T:imp:v1	rs3735167	7	150039555	150342466	C	T	0.891986	343.716
RARRES2:Q99969:OID20373:v1	7:150469314:C:CA:imp:v1	rs4725360	7	150456598	150759510	G	A	0.0337615	12.9167
RARRES2:Q99969:OID20373:v1	7:150469314:C:CA:imp:v1	rs75679514	7	150457542	150760454	C	T	0.0367326	13.001
RARRES2:Q99969:OID20373:v1	7:150469314:C:CA:imp:v1	rs6944410	7	150459135	150762047	G	A	0.0360774	12.983
RARRES2:Q99969:OID20373:v1	7:150469314:C:CA:imp:v1	rs10265670	7	150462394	150765306	A	G	0.0451222	13.2067
RARRES2:Q99969:OID20373:v1	7:150469314:C:CA:imp:v1	rs10237224	7	150462904	150765816	G	T	0.0333202	12.9035
RARRES2:Q99969:OID20373:v1	7:150469314:C:CA:imp:v1	rs12668327	7	150463004	150765916	G	A	0.0241717	12.5825
RARRES2:Q99969:OID20373:v1	7:150469314:C:CA:imp:v1	rs4725939	7	150463470	150766382	C	G	0.0210005	12.4419
RARRES2:Q99969:OID20373:v1	7:150469314:C:CA:imp:v1	7:150463489_TA_T	7	150463489	150766401	TA	T	0.0204459	12.4151
RARRES2:Q99969:OID20373:v1	7:150469314:C:CA:imp:v1	rs7786120	7	150463875	150766787	T	C	0.022864	12.5269
RARRES2:Q99969:OID20373:v1	7:150469314:C:CA:imp:v1	rs9640280	7	150463928	150766840	G	T	0.0207011	12.4275
RARRES2:Q99969:OID20373:v1	7:150469314:C:CA:imp:v1	rs4725940	7	150464336	150767248	G	A	0.0266743	12.6811
RARRES2:Q99969:OID20373:v1	7:150469314:C:CA:imp:v1	rs2159847	7	150464497	150767409	G	T	0.0258753	12.6507
RARRES2:Q99969:OID20373:v1	7:150469314:C:CA:imp:v1	rs2110002	7	150464563	150767475	C	T	0.0258853	12.651
RARRES2:Q99969:OID20373:v1	7:150469314:C:CA:imp:v1	rs2159846	7	150464776	150767688	G	A	0.0285448	12.7488
RARRES2:Q99969:OID20373:v1	7:150469314:C:CA:imp:v1	rs2159845	7	150464847	150767759	G	T	0.0262707	12.6658
RARRES2:Q99969:OID20373:v1	7:150469314:C:CA:imp:v1	rs7776635	7	150465236	150768148	G	A	0.0248333	12.6095
RARRES2:Q99969:OID20373:v1	7:150469314:C:CA:imp:v1	rs10256366	7	150465601	150768513	A	C	0.0295656	12.784
RARRES2:Q99969:OID20373:v1	7:150469314:C:CA:imp:v1	rs73163580	7	150465633	150768545	G	A	0.0295689	12.7841
RARRES2:Q99969:OID20373:v1	7:150469314:C:CA:imp:v1	rs57590213	7	150466152	150769064	A	AC	0.0249533	12.6144
RARRES2:Q99969:OID20373:v1	7:150469314:C:CA:imp:v1	rs10231567	7	150466745	150769657	G	A	0.0267736	12.6848
RARRES2:Q99969:OID20373:v1	7:150469314:C:CA:imp:v1	rs10250545	7	150467240	150770152	T	C	0.0267884	12.6853
RARRES2:Q99969:OID20373:v1	7:150469314:C:CA:imp:v1	rs4725363	7	150467723	150770635	A	G	0.0269224	12.6903
RARRES2:Q99969:OID20373:v1	7:150469314:C:CA:imp:v1	rs7783731	7	150468269	150771181	T	C	0.0268861	12.689
RARRES2:Q99969:OID20373:v1	7:150469314:C:CA:imp:v1	rs7783744	7	150468293	150771205	T	C	0.0293249	12.7758
RARRES2:Q99969:OID20373:v1	7:150469314:C:CA:imp:v1	rs142682639	7	150469314	150772226	C	CA	0.0515536	13.34
RARRES2:Q99969:OID20373:v1	7:150469314:C:CA:imp:v1	rs7341523	7	150469508	150772420	A	G	0.0270162	12.6938
RARRES2:Q99969:OID20373:v1	7:150469314:C:CA:imp:v1	rs7341524	7	150469521	150772433	C	T	0.0270139	12.6937
RARRES2:Q99969:OID20373:v1	7:150469314:C:CA:imp:v1	rs10247710	7	150470403	150773315	C	T	0.028098	12.7331
RARRES2:Q99969:OID20373:v1	7:150469314:C:CA:imp:v1	rs28891172	7	150471566	150774478	G	C	0.0302238	12.806
RARRES2:Q99969:OID20373:v1	7:150469314:C:CA:imp:v1	rs10255907	7	150472235	150775147	G	A	0.0294976	12.7817
RARRES2:Q99969:OID20373:v1	7:150469314:C:CA:imp:v1	rs66661012	7	150472657	150775569	G	A	0.0270328	12.6944
RARRES2:Q99969:OID20373:v1	7:150469314:C:CA:imp:v1	rs17173596	7	150477384	150780296	G	A	0.0412335	13.1166
RARRES2:Q99969:OID20373:v1	7:150469314:C:CA:imp:v1	rs7789389	7	150478821	150781733	C	G	0.0179023	12.2823
RASSF2:P50749:OID21194:v1	20:4769796:G:A:imp:v1	rs2422988	20	4769265	4788619	A	G	0.0608662	10.3633
RASSF2:P50749:OID21194:v1	20:4769796:G:A:imp:v1	rs2422989	20	4769794	4789148	A	G	0.0664839	10.4516
RASSF2:P50749:OID21194:v1	20:4769796:G:A:imp:v1	rs2422990	20	4769796	4789150	G	A	0.0692117	10.4918
RASSF2:P50749:OID21194:v1	20:4769796:G:A:imp:v1	rs2422991	20	4769897	4789251	C	G	0.0620984	10.3834
RASSF2:P50749:OID21194:v1	20:4769796:G:A:imp:v1	rs6052880	20	4772187	4791541	C	T	0.0110129	8.65374
RASSF2:P50749:OID21194:v1	20:4769796:G:A:imp:v1	rs6037968	20	4772432	4791786	G	A	0.00926855	8.4813
RASSF2:P50749:OID21194:v1	20:4769796:G:A:imp:v1	rs2422997	20	4772645	4791999	C	T	0.040511	9.95625
RASSF2:P50749:OID21194:v1	20:4769796:G:A:imp:v1	rs2422998	20	4772838	4792192	A	T	0.0605638	10.3584
RASSF2:P50749:OID21194:v1	20:4769796:G:A:imp:v1	rs1998291	20	4773338	4792692	G	A	0.0406869	9.96058
RASSF2:P50749:OID21194:v1	20:4769796:G:A:imp:v1	rs2422999	20	4774171	4793525	T	G	0.0558821	10.2779
RASSF2:P50749:OID21194:v1	20:4769796:G:A:imp:v1	rs2423001	20	4775639	4794993	A	T	0.0424599	10.0032
RASSF2:P50749:OID21194:v1	20:4769796:G:A:imp:v1	rs2423002	20	4775862	4795216	C	T	0.0361458	9.84223
RASSF2:P50749:OID21194:v1	20:4769796:G:A:imp:v1	rs2423003	20	4775904	4795258	A	C	0.0361864	9.84335
RASSF2:P50749:OID21194:v1	20:4769796:G:A:imp:v1	rs6052883	20	4776298	4795652	T	C	0.0293581	9.63424
RASSF2:P50749:OID21194:v1	20:4769796:G:A:imp:v1	rs6052884	20	4776299	4795653	G	C	0.0293864	9.6352
RASSF2:P50749:OID21194:v1	20:4769796:G:A:imp:v1	rs6052887	20	4776387	4795741	C	G	0.0249027	9.46965
RASSF2:P50749:OID21194:v1	20:4769796:G:A:imp:v1	rs2423004	20	4776445	4795799	G	A	0.0255807	9.49651
RASSF2:P50749:OID21194:v1	20:4769796:G:A:imp:v1	rs2423005	20	4776718	4796072	C	A	0.0212596	9.31148
RASSF2:P50749:OID21194:v1	20:4769796:G:A:imp:v1	rs2423006	20	4776764	4796118	G	C	0.0224403	9.36553
RASSF2:P50749:OID21194:v1	20:4769796:G:A:imp:v1	rs2423022	20	4790149	4809503	C	A	0.0232863	9.40254
RASSF2:P50749:OID21194:v1	20:4769796:G:A:imp:v1	rs2423023	20	4790443	4809797	C	G	0.00657262	8.13758
RASSF2:P50749:OID21194:v1	20:4769796:G:A:imp:v1	rs2423025	20	4790821	4810175	C	A	0.00350883	7.50995
RASSF2:P50749:OID21194:v1	20:4769796:G:A:imp:v1	rs2423027	20	4790868	4810222	C	T	0.00371683	7.56754
RASSF2:P50749:OID21194:v1	20:4769796:G:A:imp:v1	rs7346461	20	4791074	4810428	A	G	0.0049015	7.84421
RASSF2:P50749:OID21194:v1	20:4769796:G:A:imp:v1	rs7346477	20	4791126	4810480	A	G	0.00488647	7.84114
RASSF2:P50749:OID21194:v1	20:4769796:G:A:imp:v1	rs7343420	20	4791190	4810544	G	A	0.00448089	7.75449
RASSF2:P50749:OID21194:v1	20:4769796:G:A:imp:v1	rs7347133	20	4791238	4810592	T	C	0.00518806	7.90103
RASSF2:P50749:OID21194:v1	20:4769796:G:A:imp:v1	rs13037795	20	4791297	4810651	G	A	0.00550807	7.96089
RASSF2:P50749:OID21194:v1	20:4769796:G:A:imp:v1	rs13037929	20	4791314	4810668	G	C	0.00558432	7.97463
RASSF2:P50749:OID21194:v1	20:4769796:G:A:imp:v1	rs13043788	20	4791357	4810711	T	C	0.00513727	7.89119
RASSF2:P50749:OID21194:v1	20:4769796:G:A:imp:v1	rs13037958	20	4791360	4810714	G	A	0.00512267	7.88835
RASSF2:P50749:OID21194:v1	20:4769796:G:A:imp:v1	rs2423028	20	4791420	4810774	G	A	0.00516903	7.89736
RASSF2:P50749:OID21194:v1	20:4769796:G:A:imp:v1	rs2423029	20	4791447	4810801	C	A	0.00515238	7.89413
RASSF2:P50749:OID21194:v1	20:4769796:G:A:imp:v1	rs13038463	20	4791677	4811031	G	A	0.0063668	8.10577
RASSF2:P50749:OID21194:v1	20:4769796:G:A:imp:v1	rs13040488	20	4791822	4811176	A	G	0.00657733	8.1383
RASSF2:P50749:OID21194:v1	20:4769796:G:A:imp:v1	rs13038953	20	4791943	4811297	G	A	0.00505458	7.87497
RASSF2:P50749:OID21194:v1	20:4769796:G:A:imp:v1	rs2423030	20	4791999	4811353	A	G	0.00495247	7.85456
RASSF2:P50749:OID21194:v1	20:4769796:G:A:imp:v1	rs2423031	20	4792188	4811542	G	A	0.00439473	7.73508
RASSF2:P50749:OID21194:v1	20:4769796:G:A:imp:v1	rs2423032	20	4792416	4811770	A	C	0.00636544	8.10555
RASSF2:P50749:OID21194:v1	20:4769796:G:A:imp:v1	rs2423033	20	4792559	4811913	G	T	0.00591097	8.03148
RASSF2:P50749:OID21194:v1	20:4769796:G:A:imp:v1	rs2423034	20	4793511	4812865	C	T	0.00740151	8.25636
RASSF2:P50749:OID21194:v1	20:4769796:G:A:imp:v1	rs2423035	20	4793678	4813032	G	A	0.00420877	7.69184
RASSF2:P50749:OID21194:v1	20:4769796:G:A:imp:v1	rs1885303	20	4794243	4813597	C	T	0.0109349	8.64663
RASSF2:P50749:OID21194:v1	20:4769796:G:A:imp:v1	rs2423037	20	4794989	4814343	G	A	0.0555932	10.2727
RASSF2:P50749:OID21194:v1	20:4804131:C:A:imp:v1	rs2246735	20	4803494	4822848	C	T	0.35776	67.201
RASSF2:P50749:OID21194:v1	20:4804131:C:A:imp:v1	rs2326552	20	4803608	4822962	C	T	0.092277	65.846
RASSF2:P50749:OID21194:v1	20:4804131:C:A:imp:v1	rs1076056	20	4803902	4823256	G	C	0.128928	66.1804
RASSF2:P50749:OID21194:v1	20:4804131:C:A:imp:v1	rs1104902	20	4804131	4823485	C	A	0.40233	67.3185
RASSF2:P50749:OID21194:v1	20:4862479:T:A:imp:v1	rs1891649	20	4853932	4873286	G	A	0.100604	29.2237
RASSF2:P50749:OID21194:v1	20:4862479:T:A:imp:v1	rs1110277	20	4854682	4874036	A	G	0.100286	29.2205
RASSF2:P50749:OID21194:v1	20:4862479:T:A:imp:v1	rs199531437	20	4854860	4874214	C	CGTCTT	0.0728506	28.9009
RASSF2:P50749:OID21194:v1	20:4862479:T:A:imp:v1	rs8115867	20	4855678	4875032	A	G	0.138296	29.5419
RASSF2:P50749:OID21194:v1	20:4862479:T:A:imp:v1	rs6038007	20	4855759	4875113	C	T	0.148782	29.615
RASSF2:P50749:OID21194:v1	20:4862479:T:A:imp:v1	rs8122118	20	4855880	4875234	C	T	0.143562	29.5793
RASSF2:P50749:OID21194:v1	20:4862479:T:A:imp:v1	rs12481275	20	4862479	4881833	T	A	0.246578	30.1202
RASSF2:P50749:OID21194:v1	20:43619038:C:CT:imp:v1	rs6065770	20	43605980	44977339	T	C	0.00809538	31.1942
RASSF2:P50749:OID21194:v1	20:43619038:C:CT:imp:v1	rs60960446	20	43612098	44983457	A	T	0.00697569	31.0453
RASSF2:P50749:OID21194:v1	20:43619038:C:CT:imp:v1	rs6130721	20	43613825	44985184	T	G	0.00731282	31.0925
RASSF2:P50749:OID21194:v1	20:43619038:C:CT:imp:v1	rs6073586	20	43614248	44985607	T	G	0.00742262	31.1074
RASSF2:P50749:OID21194:v1	20:43619038:C:CT:imp:v1	rs1060641	20	43616154	44987513	A	T	0.00818001	31.2046
RASSF2:P50749:OID21194:v1	20:43619038:C:CT:imp:v1	rs6130722	20	43617028	44988387	C	T	0.00852926	31.2464
RASSF2:P50749:OID21194:v1	20:43619038:C:CT:imp:v1	rs575652543	20	43619038	44990397	C	CT	0.0415026	32.8286
RASSF2:P50749:OID21194:v1	20:43619038:C:CT:imp:v1	rs35969770	20	43626156	44997515	T	C	0.0169226	31.9315
RASSF2:P50749:OID21194:v1	20:43619038:C:CT:imp:v1	rs6073594	20	43626263	44997622	A	G	0.0166698	31.9165
RASSF2:P50749:OID21194:v1	20:43619038:C:CT:imp:v1	rs6031924	20	43627183	44998542	A	G	0.00819793	31.2068
RASSF2:P50749:OID21194:v1	20:43619038:C:CT:imp:v1	rs6073596	20	43627953	44999312	T	G	0.0196751	32.0822
RASSF2:P50749:OID21194:v1	20:43619038:C:CT:imp:v1	rs6017461	20	43630499	45001858	C	T	0.0165754	31.9108
RASSF2:P50749:OID21194:v1	20:43619038:C:CT:imp:v1	rs1015520	20	43631227	45002586	A	G	0.0163721	31.8985
RASSF2:P50749:OID21194:v1	20:43619038:C:CT:imp:v1	rs6065772	20	43636974	45008333	G	A	0.0187593	32.0346
RASSF2:P50749:OID21194:v1	20:43619038:C:CT:imp:v1	rs6130724	20	43640738	45012097	G	A	0.0181443	32.0012
RASSF2:P50749:OID21194:v1	20:43619038:C:CT:imp:v1	rs2284272	20	43644031	45015390	T	C	0.0108278	31.485
RASSF2:P50749:OID21194:v1	20:43619038:C:CT:imp:v1	rs6124675	20	43647223	45018582	T	C	0.0150611	31.815
RASSF2:P50749:OID21194:v1	20:43619038:C:CT:imp:v1	rs6031935	20	43647742	45019101	T	C	0.0150553	31.8146
RASSF2:P50749:OID21194:v1	20:43619038:C:CT:imp:v1	rs2010195	20	43648926	45020285	A	G	0.0205099	32.1238
RASSF2:P50749:OID21194:v1	20:43619038:C:CT:imp:v1	rs6017469	20	43650469	45021828	A	G	0.0149088	31.8048
RASSF2:P50749:OID21194:v1	20:43619038:C:CT:imp:v1	rs568987314	20	43650698	45022057	A	AT	0.0176475	31.9735
RASSF2:P50749:OID21194:v1	20:43619038:C:CT:imp:v1	rs6124678	20	43652406	45023765	C	T	0.0209938	32.1471
RASSF2:P50749:OID21194:v1	20:43619038:C:CT:imp:v1	rs6065774	20	43655782	45027141	G	A	0.0209463	32.1448
RASSF2:P50749:OID21194:v1	20:43619038:C:CT:imp:v1	rs6130731	20	43656724	45028083	A	G	0.0209441	32.1447
RASSF2:P50749:OID21194:v1	20:43619038:C:CT:imp:v1	rs6073606	20	43656751	45028110	T	G	0.0209441	32.1447
RASSF2:P50749:OID21194:v1	20:43619038:C:CT:imp:v1	rs6130732	20	43657071	45028430	A	G	0.0209593	32.1455
RASSF2:P50749:OID21194:v1	20:43619038:C:CT:imp:v1	rs6031938	20	43658660	45030019	C	T	0.0149756	31.8093
RASSF2:P50749:OID21194:v1	20:43619038:C:CT:imp:v1	rs1073256	20	43664990	45036349	G	A	0.0192965	32.0628
RASSF2:P50749:OID21194:v1	20:43619038:C:CT:imp:v1	rs6031944	20	43665832	45037191	G	A	0.0174167	31.9603
RASSF2:P50749:OID21194:v1	20:43619038:C:CT:imp:v1	rs6130735	20	43666151	45037510	A	G	0.0240701	32.2839
RASSF2:P50749:OID21194:v1	20:43619038:C:CT:imp:v1	rs6031945	20	43667931	45039290	A	G	0.0179006	31.9877
RASSF2:P50749:OID21194:v1	20:43619038:C:CT:imp:v1	rs6130736	20	43668059	45039418	C	T	0.0245127	32.3021
RASSF2:P50749:OID21194:v1	20:43619038:C:CT:imp:v1	rs6130738	20	43669801	45041160	T	G	0.0246586	32.308
RASSF2:P50749:OID21194:v1	20:43619038:C:CT:imp:v1	rs2157363	20	43670238	45041597	G	T	0.0179851	31.9924
RASSF2:P50749:OID21194:v1	20:43619038:C:CT:imp:v1	rs6130740	20	43675556	45046915	C	T	0.0249292	32.3189
RASSF2:P50749:OID21194:v1	20:43619038:C:CT:imp:v1	rs6073613	20	43679399	45050758	A	G	0.0157226	31.858
RASSF2:P50749:OID21194:v1	20:43619038:C:CT:imp:v1	rs12481277	20	43682253	45053612	G	C	0.0239071	32.2771
RASSF2:P50749:OID21194:v1	20:43619038:C:CT:imp:v1	rs6073614	20	43682989	45054348	G	A	0.023967	32.2796
RASSF2:P50749:OID21194:v1	20:43619038:C:CT:imp:v1	rs6130743	20	43683249	45054608	C	T	0.0260224	32.3618
RASSF2:P50749:OID21194:v1	20:43619038:C:CT:imp:v1	rs6031959	20	43684469	45055828	G	A	0.0261826	32.368
RASSF2:P50749:OID21194:v1	20:43619038:C:CT:imp:v1	rs35179792	20	43690841	45062200	C	A	0.0226589	32.2234
RASSF2:P50749:OID21194:v1	20:43619038:C:CT:imp:v1	rs6124680	20	43691379	45062738	C	T	0.0180288	31.9949
RASSF2:P50749:OID21194:v1	20:43619038:C:CT:imp:v1	rs6031963	20	43691464	45062823	G	A	0.00903223	31.3037
RASSF2:P50749:OID21194:v1	20:43619038:C:CT:imp:v1	rs6073619	20	43691984	45063343	G	A	0.0221294	32.1998
RASSF2:P50749:OID21194:v1	20:43619038:C:CT:imp:v1	rs35017113	20	43692684	45064043	C	T	0.0219834	32.1932
RASSF2:P50749:OID21194:v1	20:43619038:C:CT:imp:v1	rs6073624	20	43700695	45072054	T	C	0.0174671	31.9632
RASSF2:P50749:OID21194:v1	20:43619038:C:CT:imp:v1	rs6073625	20	43703195	45074554	C	T	0.0171707	31.9461
RASSF2:P50749:OID21194:v1	20:43619038:C:CT:imp:v1	rs6073627	20	43705551	45076910	C	G	0.0174364	31.9614
RASSF2:P50749:OID21194:v1	20:43619038:C:CT:imp:v1	rs6073629	20	43706559	45077918	G	A	0.0143929	31.7696
RASSF2:P50749:OID21194:v1	20:43619038:C:CT:imp:v1	rs6065779	20	43708872	45080231	G	A	0.0174431	31.9618
RASSF2:P50749:OID21194:v1	20:43619038:C:CT:imp:v1	rs6073633	20	43710716	45082075	C	G	0.0101159	31.417
RASSF2:P50749:OID21194:v1	20:43619038:C:CT:imp:v1	rs6073634	20	43710998	45082357	T	G	0.0108114	31.4835
RASSF2:P50749:OID21194:v1	20:43619038:C:CT:imp:v1	rs6073635	20	43712400	45083759	G	C	0.0111393	31.5134
RASSF2:P50749:OID21194:v1	20:43619038:C:CT:imp:v1	rs6065780	20	43712538	45083897	A	G	0.0111433	31.5137
RASSF2:P50749:OID21194:v1	20:43619038:C:CT:imp:v1	rs6065781	20	43712809	45084168	T	C	0.011866	31.5766
RBKS:Q9H477:OID20986:v1	2:27199421:A:C:imp:v1	rs17005732	2	27199421	26976553	A	C	0.99856	35.6077
RBKS:Q9H477:OID20986:v1	2:28071190:A:G:imp:v1	rs7593136	2	28017792	27794925	A	G	0.00469693	30.8133
RBKS:Q9H477:OID20986:v1	2:28071190:A:G:imp:v1	rs6744348	2	28018025	27795158	A	C	0.00541008	30.9547
RBKS:Q9H477:OID20986:v1	2:28071190:A:G:imp:v1	2:28019092_AT_A	2	28019092	27796225	AT	A	0.0117348	31.729
RBKS:Q9H477:OID20986:v1	2:28071190:A:G:imp:v1	rs4666013	2	28019106	27796239	C	T	0.00604409	31.0655
RBKS:Q9H477:OID20986:v1	2:28071190:A:G:imp:v1	rs4666014	2	28019175	27796308	G	A	0.00488145	30.8519
RBKS:Q9H477:OID20986:v1	2:28071190:A:G:imp:v1	rs4666015	2	28019367	27796500	G	A	0.00604358	31.0654
RBKS:Q9H477:OID20986:v1	2:28071190:A:G:imp:v1	rs34181670	2	28019856	27796989	T	C	0.0105633	31.6238
RBKS:Q9H477:OID20986:v1	2:28071190:A:G:imp:v1	rs12623170	2	28020157	27797290	C	T	0.0101221	31.5811
RBKS:Q9H477:OID20986:v1	2:28071190:A:G:imp:v1	rs13027427	2	28021043	27798176	G	T	0.00838618	31.393
RBKS:Q9H477:OID20986:v1	2:28071190:A:G:imp:v1	rs7570730	2	28022675	27799808	G	A	0.0110867	31.6722
RBKS:Q9H477:OID20986:v1	2:28071190:A:G:imp:v1	rs11127125	2	28023120	27800253	T	C	0.0118708	31.7405
RBKS:Q9H477:OID20986:v1	2:28071190:A:G:imp:v1	rs11127126	2	28023284	27800417	C	T	0.00873815	31.4341
RBKS:Q9H477:OID20986:v1	2:28071190:A:G:imp:v1	rs12473400	2	28024024	27801157	G	T	0.0108554	31.6511
RBKS:Q9H477:OID20986:v1	2:28071190:A:G:imp:v1	rs4632296	2	28024984	27802117	T	C	0.0107189	31.6384
RBKS:Q9H477:OID20986:v1	2:28071190:A:G:imp:v1	rs13001060	2	28025061	27802194	T	C	0.0169555	32.097
RBKS:Q9H477:OID20986:v1	2:28071190:A:G:imp:v1	rs12995865	2	28025066	27802199	A	C	0.0169612	32.0973
RBKS:Q9H477:OID20986:v1	2:28071190:A:G:imp:v1	rs11891769	2	28025580	27802713	G	C	0.00784607	31.3264
RBKS:Q9H477:OID20986:v1	2:28071190:A:G:imp:v1	rs568614872	2	28026566	27803699	CA	C	0.00414718	30.6888
RBKS:Q9H477:OID20986:v1	2:28071190:A:G:imp:v1	rs12465012	2	28028191	27805324	C	T	0.00756467	31.2899
RBKS:Q9H477:OID20986:v1	2:28071190:A:G:imp:v1	rs4665392	2	28029649	27806782	A	G	0.00684525	31.19
RBKS:Q9H477:OID20986:v1	2:28071190:A:G:imp:v1	rs12986980	2	28030437	27807570	A	G	0.00661592	31.1559
RBKS:Q9H477:OID20986:v1	2:28071190:A:G:imp:v1	rs9678430	2	28057129	27834262	G	C	0.0250038	32.4854
RBKS:Q9H477:OID20986:v1	2:28071190:A:G:imp:v1	rs4666022	2	28057823	27834956	T	C	0.0250151	32.4859
RBKS:Q9H477:OID20986:v1	2:28071190:A:G:imp:v1	rs12464988	2	28058226	27835359	C	T	0.0249032	32.4814
RBKS:Q9H477:OID20986:v1	2:28071190:A:G:imp:v1	rs13027666	2	28058433	27835566	T	C	0.0249019	32.4814
RBKS:Q9H477:OID20986:v1	2:28071190:A:G:imp:v1	rs746633536	2	28058451	27835584	ATT	A	0.0163774	32.0623
RBKS:Q9H477:OID20986:v1	2:28071190:A:G:imp:v1	rs11885959	2	28058900	27836033	C	G	0.024899	32.4812
RBKS:Q9H477:OID20986:v1	2:28071190:A:G:imp:v1	rs4665394	2	28059022	27836155	T	C	0.024899	32.4812
RBKS:Q9H477:OID20986:v1	2:28071190:A:G:imp:v1	rs12617110	2	28059911	27837044	A	G	0.0245615	32.4676
RBKS:Q9H477:OID20986:v1	2:28071190:A:G:imp:v1	rs12617113	2	28059937	27837070	A	G	0.0230382	32.4036
RBKS:Q9H477:OID20986:v1	2:28071190:A:G:imp:v1	rs12992890	2	28060831	27837964	T	C	0.0229999	32.4019
RBKS:Q9H477:OID20986:v1	2:28071190:A:G:imp:v1	rs34096628	2	28060990	27838123	A	C	0.0229852	32.4013
RBKS:Q9H477:OID20986:v1	2:28071190:A:G:imp:v1	rs4275987	2	28062956	27840089	A	G	0.0238602	32.4386
RBKS:Q9H477:OID20986:v1	2:28071190:A:G:imp:v1	rs4462754	2	28063994	27841127	C	T	0.0241666	32.4514
RBKS:Q9H477:OID20986:v1	2:28071190:A:G:imp:v1	rs9678336	2	28065404	27842537	A	G	0.0236652	32.4304
RBKS:Q9H477:OID20986:v1	2:28071190:A:G:imp:v1	rs4564736	2	28069543	27846676	A	T	0.0252776	32.4963
RBKS:Q9H477:OID20986:v1	2:28071190:A:G:imp:v1	rs11901133	2	28069713	27846846	T	G	0.0247669	32.4759
RBKS:Q9H477:OID20986:v1	2:28071190:A:G:imp:v1	rs4555299	2	28071190	27848323	A	G	0.028493	32.6161
RBKS:Q9H477:OID20986:v1	2:28071190:A:G:imp:v1	rs4666024	2	28072979	27850112	C	G	0.0274426	32.5785
RBKS:Q9H477:OID20986:v1	2:28071190:A:G:imp:v1	rs4583413	2	28074824	27851957	C	T	0.026349	32.5378
RBKS:Q9H477:OID20986:v1	2:28071190:A:G:imp:v1	rs4419196	2	28075298	27852431	A	G	0.0261124	32.5288
RBKS:Q9H477:OID20986:v1	2:28071190:A:G:imp:v1	rs4447576	2	28076248	27853381	T	C	0.0212321	32.3219
RBKS:Q9H477:OID20986:v1	2:28081439:C:G:imp:v1	rs140948699	2	28081439	27858572	C	G	0.678611	1317.64
RBKS:Q9H477:OID20986:v1	2:28071190:A:G:imp:v1	rs7595986	2	28085311	27862444	G	A	0.00442094	30.7528
RBKS:Q9H477:OID20986:v1	2:28071190:A:G:imp:v1	rs1973116	2	28087918	27865051	C	T	0.0043752	30.7424
RBKS:Q9H477:OID20986:v1	2:28094804:G:A:imp:v1	2:28088185_TCAAACAAACAAA_T	2	28088185	27865318	TCAAACAAACAAA	T	0.166088	419.938
RBKS:Q9H477:OID20986:v1	2:28071190:A:G:imp:v1	rs2337373	2	28092922	27870055	T	C	0.00387608	30.6212
RBKS:Q9H477:OID20986:v1	2:28094804:G:A:imp:v1	rs6705520	2	28094804	27871937	G	A	0.227803	420.254
RBKS:Q9H477:OID20986:v1	2:28094804:G:A:imp:v1	rs6753234	2	28095041	27872174	T	C	0.179083	420.013
RBKS:Q9H477:OID20986:v1	2:28071190:A:G:imp:v1	rs12466717	2	28096792	27873925	A	G	0.00390356	30.6283
RBKS:Q9H477:OID20986:v1	2:28071190:A:G:imp:v1	rs13411592	2	28098724	27875857	G	A	0.00390664	30.6291
RBKS:Q9H477:OID20986:v1	2:28071190:A:G:imp:v1	rs6706209	2	28101938	27879071	C	T	0.00402769	30.6596
RBKS:Q9H477:OID20986:v1	2:28071190:A:G:imp:v1	rs6547814	2	28102998	27880131	G	A	0.00441957	30.7525
RBKS:Q9H477:OID20986:v1	2:28071190:A:G:imp:v1	rs13413962	2	28104566	27881699	G	A	0.00411965	30.6822
RBKS:Q9H477:OID20986:v1	2:28094804:G:A:imp:v1	rs7562937	2	28104708	27881841	A	G	0.0548621	418.83
RBKS:Q9H477:OID20986:v1	2:28094804:G:A:imp:v1	rs66463479	2	28108747	27885880	A	G	0.131743	419.706
RBKS:Q9H477:OID20986:v1	2:28081439:C:G:imp:v1	rs140633178	2	28111767	27888900	C	T	0.321389	1316.89
RBKS:Q9H477:OID20986:v1	2:28113157:A:G:imp:v1	rs113651030	2	28113157	27890290	A	G	0.999902	49.121
RBKS:Q9H477:OID20986:v1	2:28094804:G:A:imp:v1	rs7606935	2	28118134	27895267	G	A	0.119194	419.606
RBKS:Q9H477:OID20986:v1	2:28094804:G:A:imp:v1	rs68118529	2	28118763	27895896	G	T	0.11798	419.596
RBKS:Q9H477:OID20986:v1	2:28071190:A:G:imp:v1	rs17006365	2	28123374	27900507	T	G	0.0042382	30.7106
RBKS:Q9H477:OID20986:v1	2:28071190:A:G:imp:v1	rs6709765	2	28123760	27900893	A	T	0.00470599	30.8153
RBKS:Q9H477:OID20986:v1	2:28071190:A:G:imp:v1	rs10177845	2	28124171	27901304	G	A	0.00400796	30.6547
RBKS:Q9H477:OID20986:v1	2:28071190:A:G:imp:v1	rs2016616	2	28134037	27911170	A	G	0.00397531	30.6465
RBKS:Q9H477:OID20986:v1	2:28071190:A:G:imp:v1	rs1458396	2	28136351	27913484	A	G	0.00403744	30.662
RBKS:Q9H477:OID20986:v1	2:28071190:A:G:imp:v1	rs10194283	2	28159079	27936212	G	A	0.0078821	31.331
RBKS:Q9H477:OID20986:v1	2:28071190:A:G:imp:v1	rs10184052	2	28159644	27936777	A	G	0.00738814	31.2663
RBKS:Q9H477:OID20986:v1	2:28071190:A:G:imp:v1	rs13400398	2	28162109	27939242	C	T	0.00778152	31.3182
RBKS:Q9H477:OID20986:v1	2:28071190:A:G:imp:v1	rs13416434	2	28162274	27939407	T	C	0.00708951	31.225
RBKS:Q9H477:OID20986:v1	2:28071190:A:G:imp:v1	rs4390729	2	28162861	27939994	T	C	0.00731642	31.2565
RBKS:Q9H477:OID20986:v1	2:28071190:A:G:imp:v1	rs10170872	2	28164553	27941686	C	T	0.00684918	31.1905
RBKS:Q9H477:OID20986:v1	2:28071190:A:G:imp:v1	rs7577437	2	28168415	27945548	A	G	0.00682853	31.1875
RBKS:Q9H477:OID20986:v1	2:28071190:A:G:imp:v1	rs7595847	2	28173043	27950176	T	A	0.00727388	31.2507
RBKS:Q9H477:OID20986:v1	2:28071190:A:G:imp:v1	rs7584462	2	28176056	27953189	A	T	0.00790291	31.3336
RBKS:Q9H477:OID20986:v1	2:28071190:A:G:imp:v1	rs1506537	2	28181901	27959034	G	C	0.00755628	31.2888
RBKS:Q9H477:OID20986:v1	2:28071190:A:G:imp:v1	2:28189081_TTTC_T	2	28189081	27966214	TTTC	T	0.00803768	31.3506
RBKS:Q9H477:OID20986:v1	2:28071190:A:G:imp:v1	rs1841068	2	28191629	27968762	C	T	0.00591682	31.0442
RBKS:Q9H477:OID20986:v1	2:28071190:A:G:imp:v1	rs12465000	2	28199424	27976557	G	A	0.007975	31.3427
RBKS:Q9H477:OID20986:v1	2:28071190:A:G:imp:v1	rs12465103	2	28199736	27976869	G	C	0.00726431	31.2494
RBKS:Q9H477:OID20986:v1	2:28071190:A:G:imp:v1	rs2337374	2	28200152	27977285	G	A	0.00742459	31.2712
RBKS:Q9H477:OID20986:v1	2:28071190:A:G:imp:v1	rs898032	2	28202936	27980069	C	G	0.00792015	31.3358
RBKS:Q9H477:OID20986:v1	2:28071190:A:G:imp:v1	rs7577342	2	28205581	27982714	C	T	0.00890414	31.4529
RBKS:Q9H477:OID20986:v1	2:28071190:A:G:imp:v1	rs28662360	2	28208920	27986053	A	G	0.00906663	31.471
RBKS:Q9H477:OID20986:v1	2:28071190:A:G:imp:v1	rs10209126	2	28209283	27986416	C	T	0.00894748	31.4578
RBKS:Q9H477:OID20986:v1	2:28071190:A:G:imp:v1	rs10175508	2	28213424	27990557	C	T	0.00431884	30.7294
RBKS:Q9H477:OID20986:v1	2:28071190:A:G:imp:v1	rs12470614	2	28217327	27994460	T	C	0.00516298	30.9079
RBKS:Q9H477:OID20986:v1	2:28071190:A:G:imp:v1	rs1458398	2	28219941	27997074	A	G	0.00511155	30.8979
RBKS:Q9H477:OID20986:v1	2:28071190:A:G:imp:v1	rs2839791	2	28232279	28009412	A	C	0.00459675	30.7918
RBKS:Q9H477:OID20986:v1	2:28071190:A:G:imp:v1	rs7602328	2	28235184	28012317	G	A	0.00434266	30.7349
RBKS:Q9H477:OID20986:v1	2:28071190:A:G:imp:v1	rs6547817	2	28237985	28015118	C	T	0.0049259	30.8609
RBKS:Q9H477:OID20986:v1	2:28071190:A:G:imp:v1	2:28240219_ATGT_A	2	28240219	28017352	ATGT	A	0.00562278	30.9932
RBKS:Q9H477:OID20986:v1	2:28071190:A:G:imp:v1	rs4616436	2	28242308	28019441	G	A	0.00446338	30.7623
RBKS:Q9H477:OID20986:v1	2:28071190:A:G:imp:v1	rs937812	2	28255302	28032435	C	T	0.00449445	30.7693
RBKS:Q9H477:OID20986:v1	2:28071190:A:G:imp:v1	rs9309658	2	28256831	28033964	A	G	0.00458892	30.7901
RBKS:Q9H477:OID20986:v1	2:28071190:A:G:imp:v1	rs7593127	2	28258027	28035160	G	A	0.00417	30.6943
RBP2:P50120:OID21365:v1	2:135954797:T:C:imp:v1	rs7570971	2	135837906	135080336	C	A	0.0310937	18.1675
RBP2:P50120:OID21365:v1	2:135954797:T:C:imp:v1	rs6730157	2	135907088	135149518	A	G	0.112395	19.4526
RBP2:P50120:OID21365:v1	2:135954797:T:C:imp:v1	rs17261772	2	135911422	135153852	T	C	0.00843701	16.8632
RBP2:P50120:OID21365:v1	2:135954797:T:C:imp:v1	rs1375131	2	135954797	135197227	T	C	0.35005	20.5886
RBP2:P50120:OID21365:v1	2:135954797:T:C:imp:v1	rs1561277	2	136092061	135334491	C	A	0.0138831	17.3612
RBP2:P50120:OID21365:v1	2:135954797:T:C:imp:v1	rs151022760	2	136098560	135340990	T	TATTG	0.143296	19.6954
RBP2:P50120:OID21365:v1	2:135954797:T:C:imp:v1	rs3940549	2	136138627	135381057	A	G	0.0825924	19.1445
RBP2:P50120:OID21365:v1	2:135954797:T:C:imp:v1	rs13384711	2	136176540	135418970	T	C	0.0391638	18.3983
RBP2:P50120:OID21365:v1	2:135954797:T:C:imp:v1	rs6735329	2	136273578	135516008	T	C	0.0429955	18.4916
RBP2:P50120:OID21365:v1	2:135954797:T:C:imp:v1	rs6759321	2	136322676	135565106	G	T	0.00902234	16.9302
RBP2:P50120:OID21365:v1	2:135954797:T:C:imp:v1	rs56369224	2	136328890	135571320	A	T	0.0492842	18.6281
RBP2:P50120:OID21365:v1	2:135954797:T:C:imp:v1	rs74775210	2	136352327	135594757	T	TTC	0.0490617	18.6236
RBP2:P50120:OID21365:v1	2:135954797:T:C:imp:v1	rs12465802	2	136381348	135623778	G	A	0.0270063	18.0266
RBP2:P50120:OID21365:v1	3:139212900:G:A:imp:v1	rs7375091	3	139090389	139371547	T	A	0.0175174	39.1196
RBP2:P50120:OID21365:v1	3:139212900:G:A:imp:v1	rs9859864	3	139091219	139372377	G	T	0.0148466	38.9541
RBP2:P50120:OID21365:v1	3:139212900:G:A:imp:v1	rs57357132	3	139118358	139399516	A	T	0.0167371	39.074
RBP2:P50120:OID21365:v1	3:139212900:G:A:imp:v1	3:139124470_TA_T	3	139124470	139405628	TA	T	0.0303524	39.6692
RBP2:P50120:OID21365:v1	3:139212900:G:A:imp:v1	rs1580642	3	139132203	139413361	T	G	0.0187571	39.1879
RBP2:P50120:OID21365:v1	3:139212900:G:A:imp:v1	rs6439856	3	139134868	139416026	A	T	0.0187571	39.1879
RBP2:P50120:OID21365:v1	3:139212900:G:A:imp:v1	rs1017468	3	139145778	139426936	A	G	0.0222488	39.3587
RBP2:P50120:OID21365:v1	3:139212900:G:A:imp:v1	rs111738665	3	139151984	139433142	CA	C	0.0116864	38.7148
RBP2:P50120:OID21365:v1	3:139212900:G:A:imp:v1	rs9826544	3	139162831	139443989	A	G	0.0310674	39.6925
RBP2:P50120:OID21365:v1	3:139212900:G:A:imp:v1	rs4607068	3	139162994	139444152	A	G	0.0301065	39.6611
RBP2:P50120:OID21365:v1	3:139212900:G:A:imp:v1	rs6439860	3	139175797	139456955	T	C	0.0205005	39.2768
RBP2:P50120:OID21365:v1	3:139212900:G:A:imp:v1	rs6771831	3	139177585	139458743	G	A	0.021752	39.3361
RBP2:P50120:OID21365:v1	3:139212900:G:A:imp:v1	rs6784684	3	139177634	139458792	T	C	0.0216418	39.331
RBP2:P50120:OID21365:v1	3:139212900:G:A:imp:v1	rs6772199	3	139178133	139459291	C	T	0.023167	39.3991
RBP2:P50120:OID21365:v1	3:139212900:G:A:imp:v1	rs2118981	3	139178853	139460011	T	C	0.0210713	39.3043
RBP2:P50120:OID21365:v1	3:139212900:G:A:imp:v1	rs555045855	3	139180380	139461538	AT	A	0.0110409	38.658
RBP2:P50120:OID21365:v1	3:139212900:G:A:imp:v1	rs9833307	3	139181370	139462528	G	A	0.0253796	39.4903
RBP2:P50120:OID21365:v1	3:139212900:G:A:imp:v1	rs6787649	3	139193321	139474479	C	T	0.0238489	39.4281
RBP2:P50120:OID21365:v1	3:139212900:G:A:imp:v1	rs6803593	3	139193987	139475145	T	C	0.0238584	39.4285
RBP2:P50120:OID21365:v1	3:139212900:G:A:imp:v1	rs4683463	3	139196946	139478104	T	G	0.023977	39.4335
RBP2:P50120:OID21365:v1	3:139212900:G:A:imp:v1	rs4683464	3	139196961	139478119	C	T	0.0175884	39.1236
RBP2:P50120:OID21365:v1	3:139212900:G:A:imp:v1	rs2083336	3	139201272	139482430	T	G	0.0301347	39.662
RBP2:P50120:OID21365:v1	3:139212900:G:A:imp:v1	3:139204081_TA_T	3	139204081	139485239	TA	T	0.0304306	39.6718
RBP2:P50120:OID21365:v1	3:139212900:G:A:imp:v1	rs13084900	3	139205199	139486357	T	C	0.0250328	39.4766
RBP2:P50120:OID21365:v1	3:139212900:G:A:imp:v1	rs7652860	3	139205818	139486976	T	A	0.0238623	39.4287
RBP2:P50120:OID21365:v1	3:139212900:G:A:imp:v1	rs1080371	3	139210894	139492052	C	T	0.0196874	39.2363
RBP2:P50120:OID21365:v1	3:139212900:G:A:imp:v1	rs6799312	3	139211932	139493090	C	T	0.0209153	39.2968
RBP2:P50120:OID21365:v1	3:139212900:G:A:imp:v1	rs186103	3	139211942	139493100	C	A	0.0209153	39.2968
RBP2:P50120:OID21365:v1	3:139212900:G:A:imp:v1	rs176982	3	139212259	139493417	C	T	0.0210552	39.3035
RBP2:P50120:OID21365:v1	3:139212900:G:A:imp:v1	rs295469	3	139212900	139494058	G	A	0.0343707	39.7936
RBP2:P50120:OID21365:v1	3:139212900:G:A:imp:v1	rs407958	3	139213632	139494790	T	C	0.01469	38.9435
RBP2:P50120:OID21365:v1	3:139212900:G:A:imp:v1	rs176983	3	139213755	139494913	G	A	0.0201314	39.2586
RBP2:P50120:OID21365:v1	3:139212900:G:A:imp:v1	rs295470	3	139213903	139495061	A	G	0.0201209	39.2581
RBP2:P50120:OID21365:v1	3:139212900:G:A:imp:v1	rs295471	3	139213922	139495080	G	C	0.0133102	38.8449
RBP2:P50120:OID21365:v1	3:139212900:G:A:imp:v1	rs295473	3	139215585	139496743	T	C	0.0144494	38.927
RBP2:P50120:OID21365:v1	3:139212900:G:A:imp:v1	rs295474	3	139215605	139496763	G	A	0.015835	39.0186
RBP2:P50120:OID21365:v1	3:139212900:G:A:imp:v1	3:139215681_TG_T	3	139215681	139496839	TG	T	0.0127891	38.805
RBP2:P50120:OID21365:v1	3:139212900:G:A:imp:v1	rs7624321	3	139220159	139501317	C	A	0.0147499	38.9476
RBP2:P50120:OID21365:v1	3:139212900:G:A:imp:v1	rs295478	3	139223135	139504293	G	A	0.0137183	38.8751
RBP2:P50120:OID21365:v1	3:139212900:G:A:imp:v1	rs176985	3	139223424	139504582	C	T	0.0135393	38.862
RBP2:P50120:OID21365:v1	3:139212900:G:A:imp:v1	rs295479	3	139223865	139505023	C	T	0.0138094	38.8817
RBP2:P50120:OID21365:v1	3:139212900:G:A:imp:v1	rs295481	3	139228811	139509969	C	T	0.0107173	38.6282
RBP2:P50120:OID21365:v1	3:139212900:G:A:imp:v1	rs295482	3	139229264	139510422	A	T	0.0153985	38.9906
RBP2:P50120:OID21365:v1	3:139212900:G:A:imp:v1	rs184155	3	139229772	139510930	G	A	0.0154331	38.9929
RBP2:P50120:OID21365:v1	3:139212900:G:A:imp:v1	rs432387	3	139231853	139513011	T	G	0.00833157	38.3764
RBP2:P50120:OID21365:v1	3:139212900:G:A:imp:v1	rs169824	3	139235006	139516164	G	C	0.0089655	38.4498
RBP2:P50120:OID21365:v1	3:139212900:G:A:imp:v1	rs2071388	3	139236683	139517841	C	T	0.0323534	39.7331
RBP2:P50120:OID21365:v1	3:139212900:G:A:imp:v1	rs167187	3	139237008	139518166	G	A	0.0240804	39.4378
RBP2:P50120:OID21365:v1	8:71629810:G:C:imp:v1	rs7831792	8	71565356	70653121	A	G	0.000873413	31.3788
RBP2:P50120:OID21365:v1	8:71629810:G:C:imp:v1	rs13255886	8	71565954	70653719	G	T	0.00309166	32.6428
RBP2:P50120:OID21365:v1	8:71629810:G:C:imp:v1	rs34882924	8	71566308	70654073	T	C	0.000798623	31.2893
RBP2:P50120:OID21365:v1	8:71629810:G:C:imp:v1	rs6987313	8	71570989	70658754	T	C	0.000827903	31.3253
RBP2:P50120:OID21365:v1	8:71629810:G:C:imp:v1	rs770404358	8	71575841	70663606	GA	G	0.0014645	31.8956
RBP2:P50120:OID21365:v1	8:71629810:G:C:imp:v1	rs35109143	8	71577900	70665665	C	T	0.000810632	31.3042
RBP2:P50120:OID21365:v1	8:71629810:G:C:imp:v1	rs34282253	8	71582366	70670131	A	G	0.00105677	31.5693
RBP2:P50120:OID21365:v1	8:71629810:G:C:imp:v1	rs2100908	8	71583310	70671075	G	A	0.00437995	32.9912
RBP2:P50120:OID21365:v1	8:71629810:G:C:imp:v1	rs561098785	8	71583915	70671680	T	C	0.00779521	33.5676
RBP2:P50120:OID21365:v1	8:71629810:G:C:imp:v1	rs529381335	8	71583916	70671681	G	A	0.00779521	33.5676
RBP2:P50120:OID21365:v1	8:71629810:G:C:imp:v1	rs549543455	8	71583917	70671682	C	A	0.00779521	33.5676
RBP2:P50120:OID21365:v1	8:71629810:G:C:imp:v1	rs569386000	8	71583926	70671691	C	T	0.00537062	33.1951
RBP2:P50120:OID21365:v1	8:71629810:G:C:imp:v1	rs538194544	8	71583927	70671692	C	T	0.00537062	33.1951
RBP2:P50120:OID21365:v1	8:71629810:G:C:imp:v1	rs551508816	8	71583930	70671695	G	T	0.00537062	33.1951
RBP2:P50120:OID21365:v1	8:71629810:G:C:imp:v1	rs13271442	8	71585169	70672934	T	C	0.0038447	32.8608
RBP2:P50120:OID21365:v1	8:71629810:G:C:imp:v1	rs34558600	8	71586152	70673917	G	A	0.00448249	33.0143
RBP2:P50120:OID21365:v1	8:71629810:G:C:imp:v1	rs6472538	8	71586971	70674736	A	G	0.00410812	32.9271
RBP2:P50120:OID21365:v1	8:71629810:G:C:imp:v1	rs7001162	8	71587470	70675235	G	A	0.0043363	32.9811
RBP2:P50120:OID21365:v1	8:71629810:G:C:imp:v1	rs56112621	8	71588394	70676159	G	A	0.00452393	33.0235
RBP2:P50120:OID21365:v1	8:71629810:G:C:imp:v1	rs7017914	8	71591203	70678968	A	G	0.00451644	33.0218
RBP2:P50120:OID21365:v1	8:71629810:G:C:imp:v1	rs6991329	8	71593425	70681190	G	A	0.00471373	33.0646
RBP2:P50120:OID21365:v1	8:71629810:G:C:imp:v1	8:71594905_CT_C	8	71594905	70682670	CT	C	0.00229572	32.3452
RBP2:P50120:OID21365:v1	8:71629810:G:C:imp:v1	rs13256250	8	71596193	70683958	G	T	0.00370131	32.8228
RBP2:P50120:OID21365:v1	8:71629810:G:C:imp:v1	8:71596808_GGTCT_G	8	71596808	70684573	GGTCT	G	0.00406432	32.9164
RBP2:P50120:OID21365:v1	8:71629810:G:C:imp:v1	rs56115633	8	71597511	70685276	G	A	0.00483401	33.0898
RBP2:P50120:OID21365:v1	8:71629810:G:C:imp:v1	rs6988746	8	71598021	70685786	A	G	0.00379966	32.849
RBP2:P50120:OID21365:v1	8:71629810:G:C:imp:v1	rs57979737	8	71599323	70687088	T	TC	0.00384512	32.8609
RBP2:P50120:OID21365:v1	8:71629810:G:C:imp:v1	rs59992214	8	71599545	70687310	C	T	0.00454705	33.0286
RBP2:P50120:OID21365:v1	8:71629810:G:C:imp:v1	rs35564237	8	71600474	70688239	G	T	0.00363297	32.8042
RBP2:P50120:OID21365:v1	8:71629810:G:C:imp:v1	rs6987007	8	71600942	70688707	T	C	0.00420091	32.9494
RBP2:P50120:OID21365:v1	8:71629810:G:C:imp:v1	rs62530772	8	71601541	70689306	T	C	0.00367266	32.815
RBP2:P50120:OID21365:v1	8:71629810:G:C:imp:v1	8:71601678_AAT_A	8	71601678	70689443	AAT	A	0.00933551	33.7479
RBP2:P50120:OID21365:v1	8:71629810:G:C:imp:v1	rs12675271	8	71602009	70689774	A	G	0.00389884	32.8748
RBP2:P50120:OID21365:v1	8:71629810:G:C:imp:v1	rs7814648	8	71603984	70691749	A	G	0.00446978	33.0115
RBP2:P50120:OID21365:v1	8:71629810:G:C:imp:v1	rs140267196	8	71604263	70692028	A	ATTC	0.00306236	32.6333
RBP2:P50120:OID21365:v1	8:71629810:G:C:imp:v1	8:71604823_AT_A	8	71604823	70692588	AT	A	0.0044252	33.0014
RBP2:P50120:OID21365:v1	8:71629810:G:C:imp:v1	rs6988596	8	71604917	70692682	G	A	0.00365728	32.8108
RBP2:P50120:OID21365:v1	8:71629810:G:C:imp:v1	rs77934996	8	71608003	70695768	G	A	0.00139924	31.8501
RBP2:P50120:OID21365:v1	8:71629810:G:C:imp:v1	rs78351569	8	71608004	70695769	G	A	0.00201148	32.213
RBP2:P50120:OID21365:v1	8:71629810:G:C:imp:v1	rs34351710	8	71608019	70695784	A	G	0.00139924	31.8501
RBP2:P50120:OID21365:v1	8:71629810:G:C:imp:v1	rs71523196	8	71608912	70696677	T	G	0.00854005	33.6589
RBP2:P50120:OID21365:v1	8:71629810:G:C:imp:v1	rs13254770	8	71610255	70698020	C	A	0.00122556	31.7175
RBP2:P50120:OID21365:v1	8:71629810:G:C:imp:v1	rs62530785	8	71612304	70700069	A	T	0.00915261	33.7282
RBP2:P50120:OID21365:v1	8:71629810:G:C:imp:v1	rs6985299	8	71613079	70700844	T	C	0.0100049	33.8172
RBP2:P50120:OID21365:v1	8:71629810:G:C:imp:v1	rs7003123	8	71613089	70700854	A	G	0.0103802	33.854
RBP2:P50120:OID21365:v1	8:71629810:G:C:imp:v1	rs11985375	8	71613472	70701237	G	A	0.00901722	33.7133
RBP2:P50120:OID21365:v1	8:71629810:G:C:imp:v1	rs1477944	8	71615600	70703365	C	T	0.00819677	33.6179
RBP2:P50120:OID21365:v1	8:71629810:G:C:imp:v1	rs17760497	8	71617045	70704810	G	A	0.0101254	33.8292
RBP2:P50120:OID21365:v1	8:71629810:G:C:imp:v1	rs34677078	8	71617715	70705480	A	G	0.0117938	33.9817
RBP2:P50120:OID21365:v1	8:71629810:G:C:imp:v1	rs62530792	8	71618767	70706532	T	G	0.0100909	33.8258
RBP2:P50120:OID21365:v1	8:71629810:G:C:imp:v1	8:71619094_AATT_A	8	71619094	70706859	AATT	A	0.0138228	34.1404
RBP2:P50120:OID21365:v1	8:71629810:G:C:imp:v1	8:71619842_GGTT_G	8	71619842	70707607	GGTT	G	0.00963682	33.7797
RBP2:P50120:OID21365:v1	8:71629810:G:C:imp:v1	rs35893260	8	71620073	70707838	C	T	0.0100909	33.8258
RBP2:P50120:OID21365:v1	8:71629810:G:C:imp:v1	rs13253842	8	71625503	70713268	G	A	0.0100808	33.8248
RBP2:P50120:OID21365:v1	8:71629810:G:C:imp:v1	rs13254908	8	71626098	70713863	A	G	0.0100808	33.8248
RBP2:P50120:OID21365:v1	8:71629810:G:C:imp:v1	rs13264669	8	71626772	70714537	G	A	0.0112154	33.9314
RBP2:P50120:OID21365:v1	8:71629810:G:C:imp:v1	rs34508469	8	71628463	70716228	G	A	0.0117669	33.9794
RBP2:P50120:OID21365:v1	8:71629810:G:C:imp:v1	rs6472539	8	71629810	70717575	G	C	0.0220041	34.6054
RBP2:P50120:OID21365:v1	8:71629810:G:C:imp:v1	rs56043721	8	71630427	70718192	A	T	0.0117666	33.9794
RBP2:P50120:OID21365:v1	8:71629810:G:C:imp:v1	rs58761932	8	71632351	70720116	G	A	0.0117622	33.979
RBP2:P50120:OID21365:v1	8:71629810:G:C:imp:v1	rs35954749	8	71633778	70721543	T	C	0.00432412	32.9783
RBP2:P50120:OID21365:v1	8:71629810:G:C:imp:v1	rs3954897	8	71635955	70723720	A	G	0.00378657	32.8456
RBP2:P50120:OID21365:v1	8:71629810:G:C:imp:v1	rs4272413	8	71636187	70723952	G	A	0.00397468	32.8941
RBP2:P50120:OID21365:v1	8:71629810:G:C:imp:v1	rs6981435	8	71637148	70724913	T	G	0.00397468	32.8941
RBP2:P50120:OID21365:v1	8:71629810:G:C:imp:v1	rs6999739	8	71637212	70724977	G	A	0.00397468	32.8941
RBP2:P50120:OID21365:v1	8:71629810:G:C:imp:v1	rs7013657	8	71637559	70725324	G	A	0.00397468	32.8941
RBP2:P50120:OID21365:v1	8:71629810:G:C:imp:v1	rs7006615	8	71639807	70727572	T	A	0.00406228	32.9159
RBP2:P50120:OID21365:v1	8:71629810:G:C:imp:v1	rs7007450	8	71640269	70728034	T	C	0.00395483	32.8891
RBP2:P50120:OID21365:v1	8:71629810:G:C:imp:v1	rs11989553	8	71640899	70728664	A	T	0.00408455	32.9213
RBP2:P50120:OID21365:v1	8:71629810:G:C:imp:v1	rs13272523	8	71641472	70729237	G	A	0.00395483	32.8891
RBP2:P50120:OID21365:v1	8:71629810:G:C:imp:v1	rs62530826	8	71641643	70729408	T	C	0.00395483	32.8891
RBP2:P50120:OID21365:v1	8:71629810:G:C:imp:v1	rs35295900	8	71642061	70729826	G	C	0.00395483	32.8891
RBP2:P50120:OID21365:v1	8:71629810:G:C:imp:v1	rs35115527	8	71643009	70730774	T	C	0.00313191	32.6558
RBP2:P50120:OID21365:v1	8:71629810:G:C:imp:v1	rs34662858	8	71643559	70731324	C	CT	0.00417726	32.9438
RBP2:P50120:OID21365:v1	8:71629810:G:C:imp:v1	rs34270993	8	71645268	70733033	G	C	0.00393817	32.8848
RBP2:P50120:OID21365:v1	8:71629810:G:C:imp:v1	rs11991273	8	71645860	70733625	T	C	0.0029452	32.5943
RBP2:P50120:OID21365:v1	8:71629810:G:C:imp:v1	rs11987511	8	71645871	70733636	C	T	0.00271018	32.5111
RBP2:P50120:OID21365:v1	8:71629810:G:C:imp:v1	rs10096516	8	71650746	70738511	C	G	0.00132054	31.7922
RBP2:P50120:OID21365:v1	8:71629810:G:C:imp:v1	rs36137830	8	71651134	70738899	C	A	0.00439281	32.9941
RBP2:P50120:OID21365:v1	8:71629810:G:C:imp:v1	rs62530855	8	71652541	70740306	T	C	0.00448789	33.0155
RBP2:P50120:OID21365:v1	8:71629810:G:C:imp:v1	rs7015035	8	71653601	70741366	T	C	0.0042997	32.9727
RBP2:P50120:OID21365:v1	8:71629810:G:C:imp:v1	rs6472542	8	71654087	70741852	A	G	0.0045601	33.0315
RBP2:P50120:OID21365:v1	8:71629810:G:C:imp:v1	rs6982406	8	71654608	70742373	T	A	0.0044315	33.0029
RBP2:P50120:OID21365:v1	8:71629810:G:C:imp:v1	rs1902614	8	71656167	70743932	C	T	0.00423899	32.9584
RBP2:P50120:OID21365:v1	8:71629810:G:C:imp:v1	rs62532062	8	71657159	70744924	T	C	0.000930582	31.4422
RBP2:P50120:OID21365:v1	8:71629810:G:C:imp:v1	rs34905858	8	71659450	70747215	G	A	0.00450839	33.0201
RBP2:P50120:OID21365:v1	8:71629810:G:C:imp:v1	rs6998024	8	71660840	70748605	T	C	0.00451353	33.0212
RBP2:P50120:OID21365:v1	8:71629810:G:C:imp:v1	rs71300655	8	71661108	70748873	T	TCACA	0.00172772	32.0609
RBP2:P50120:OID21365:v1	8:71629810:G:C:imp:v1	rs35960437	8	71661960	70749725	C	G	0.00497907	33.1194
RBP2:P50120:OID21365:v1	8:71629810:G:C:imp:v1	rs34409123	8	71662116	70749881	A	G	0.00483693	33.0904
RBP2:P50120:OID21365:v1	8:71629810:G:C:imp:v1	rs1348535	8	71662741	70750506	T	G	0.0049899	33.1215
RBP2:P50120:OID21365:v1	8:71629810:G:C:imp:v1	rs7842851	8	71663805	70751570	T	C	0.00516536	33.1561
RBP2:P50120:OID21365:v1	8:71629810:G:C:imp:v1	rs7825446	8	71664174	70751939	G	A	0.00516536	33.1561
RBP2:P50120:OID21365:v1	8:71629810:G:C:imp:v1	rs6472543	8	71664408	70752173	A	G	0.00516536	33.1561
RBP2:P50120:OID21365:v1	8:71629810:G:C:imp:v1	rs13255619	8	71666446	70754211	T	C	0.00269798	32.5066
RBP2:P50120:OID21365:v1	8:71629810:G:C:imp:v1	rs13261226	8	71666489	70754254	G	C	0.00269798	32.5066
RBP2:P50120:OID21365:v1	8:71629810:G:C:imp:v1	rs58127265	8	71667707	70755472	T	C	0.0047055	33.0629
RBP2:P50120:OID21365:v1	8:71629810:G:C:imp:v1	rs7819332	8	71668265	70756030	G	C	0.00516536	33.1561
RBP2:P50120:OID21365:v1	8:71629810:G:C:imp:v1	rs7012404	8	71668698	70756463	T	C	0.00516536	33.1561
RBP2:P50120:OID21365:v1	8:71629810:G:C:imp:v1	rs6998397	8	71670042	70757807	G	A	0.00812157	33.6086
RBP2:P50120:OID21365:v1	8:71629810:G:C:imp:v1	rs7018381	8	71670117	70757882	T	C	0.00462989	33.0467
RBP2:P50120:OID21365:v1	8:71629810:G:C:imp:v1	rs13258584	8	71671579	70759344	G	A	0.00465989	33.0531
RBP2:P50120:OID21365:v1	8:71629810:G:C:imp:v1	rs7009297	8	71672366	70760131	A	G	0.00465989	33.0531
RBP2:P50120:OID21365:v1	8:71629810:G:C:imp:v1	rs7014012	8	71672743	70760508	G	T	0.00465989	33.0531
RBP2:P50120:OID21365:v1	8:71629810:G:C:imp:v1	rs1471114	8	71675547	70763312	T	C	0.00464587	33.0501
RBP2:P50120:OID21365:v1	8:71629810:G:C:imp:v1	rs11993453	8	71677839	70765604	G	C	0.00640591	33.3713
RBP2:P50120:OID21365:v1	8:71629810:G:C:imp:v1	rs12680103	8	71678484	70766249	C	T	0.00640727	33.3716
RBP2:P50120:OID21365:v1	8:71629810:G:C:imp:v1	rs12680166	8	71678638	70766403	G	C	0.00640727	33.3716
RBP2:P50120:OID21365:v1	8:71629810:G:C:imp:v1	rs2380687	8	71680355	70768120	T	G	0.00697648	33.4567
RBP2:P50120:OID21365:v1	8:71629810:G:C:imp:v1	rs17688313	8	71683864	70771629	C	T	0.0064035	33.371
RBP2:P50120:OID21365:v1	8:71629810:G:C:imp:v1	rs1373480	8	71686967	70774732	T	C	0.00617756	33.335
RBP2:P50120:OID21365:v1	8:71629810:G:C:imp:v1	rs10448014	8	71688165	70775930	G	A	0.00468366	33.0582
RBP2:P50120:OID21365:v1	8:71629810:G:C:imp:v1	rs7000647	8	71688408	70776173	C	A	0.00468909	33.0594
RBP2:P50120:OID21365:v1	8:71629810:G:C:imp:v1	rs13254801	8	71688984	70776749	T	A	0.00471886	33.0657
RBP2:P50120:OID21365:v1	8:71629810:G:C:imp:v1	rs13252584	8	71689031	70776796	A	G	0.0047816	33.0789
RBP2:P50120:OID21365:v1	8:71629810:G:C:imp:v1	rs36147116	8	71690727	70778492	G	C	0.00488434	33.1002
RBP2:P50120:OID21365:v1	8:71629810:G:C:imp:v1	rs201801376	8	71691179	70778944	C	T	0.00500937	33.1254
RBP2:P50120:OID21365:v1	8:71629810:G:C:imp:v1	rs35434885	8	71691181	70778946	T	C	0.00499388	33.1223
RBP2:P50120:OID21365:v1	8:71629810:G:C:imp:v1	rs62508771	8	71692688	70780453	C	T	0.00556694	33.231
RBP2:P50120:OID21365:v1	8:71629810:G:C:imp:v1	rs6993170	8	71693519	70781284	A	T	0.0054868	33.2165
RBP2:P50120:OID21365:v1	8:71629810:G:C:imp:v1	rs6998786	8	71694630	70782395	A	G	0.00516896	33.1568
RBP2:P50120:OID21365:v1	8:71629810:G:C:imp:v1	rs12680988	8	71695890	70783655	T	G	0.00550958	33.2206
RBP2:P50120:OID21365:v1	8:71629810:G:C:imp:v1	rs1596566	8	71698576	70786341	A	C	0.00553603	33.2254
RBP2:P50120:OID21365:v1	8:71629810:G:C:imp:v1	rs6993115	8	71699183	70786948	G	C	0.00528076	33.1782
RBP2:P50120:OID21365:v1	8:71629810:G:C:imp:v1	rs6992879	8	71699283	70787048	A	T	0.00555377	33.2286
RBP2:P50120:OID21365:v1	8:71629810:G:C:imp:v1	rs10504481	8	71699517	70787282	T	G	0.00528862	33.1797
RBP2:P50120:OID21365:v1	8:71629810:G:C:imp:v1	rs112418994	8	71701964	70789729	A	ATAAATTC	0.00386969	32.8673
RBP2:P50120:OID21365:v1	8:71629810:G:C:imp:v1	rs1838393	8	71702591	70790356	G	A	0.00557777	33.2329
RBP2:P50120:OID21365:v1	8:71629810:G:C:imp:v1	rs7826483	8	71702893	70790658	T	G	0.00557777	33.2329
RBP2:P50120:OID21365:v1	8:71629810:G:C:imp:v1	rs35207116	8	71708971	70796736	G	A	0.00521107	33.1649
RBP2:P50120:OID21365:v1	8:71629810:G:C:imp:v1	rs35233766	8	71710223	70797988	A	G	0.00564019	33.244
RBP2:P50120:OID21365:v1	8:71629810:G:C:imp:v1	rs758039566	8	71710652	70798417	GTTAAT	G	0.00488127	33.0995
RBP2:P50120:OID21365:v1	8:71629810:G:C:imp:v1	rs13257800	8	71714133	70801898	T	C	0.00574265	33.262
RBP2:P50120:OID21365:v1	8:71629810:G:C:imp:v1	rs62508819	8	71718106	70805871	T	C	0.00573271	33.2603
RBP2:P50120:OID21365:v1	8:71629810:G:C:imp:v1	rs36177480	8	71725070	70812835	G	A	0.00585371	33.2812
RBP2:P50120:OID21365:v1	8:71629810:G:C:imp:v1	rs62508826	8	71727954	70815719	A	G	0.00551184	33.221
RBP2:P50120:OID21365:v1	8:71629810:G:C:imp:v1	rs34042354	8	71730961	70818726	A	G	0.00841778	33.6445
RBP2:P50120:OID21365:v1	8:71629810:G:C:imp:v1	rs13261712	8	71732264	70820029	T	C	0.00446194	33.0097
RBP2:P50120:OID21365:v1	8:71629810:G:C:imp:v1	rs13252719	8	71734569	70822334	G	A	0.00591128	33.291
RBP2:P50120:OID21365:v1	8:71629810:G:C:imp:v1	rs13274062	8	71737087	70824852	G	C	0.00556723	33.231
RBP2:P50120:OID21365:v1	8:71629810:G:C:imp:v1	rs62510668	8	71764358	70852123	A	G	0.00593621	33.2952
RBP2:P50120:OID21365:v1	8:71629810:G:C:imp:v1	rs13274381	8	71765094	70852859	A	G	0.0059312	33.2943
RBP2:P50120:OID21365:v1	8:71629810:G:C:imp:v1	rs11996338	8	71768465	70856230	A	C	0.00618811	33.3368
RBP2:P50120:OID21365:v1	8:71629810:G:C:imp:v1	rs71566257	8	71773723	70861488	C	CA	0.00917449	33.7305
RBP2:P50120:OID21365:v1	8:71629810:G:C:imp:v1	rs6472551	8	71781849	70869614	G	A	0.00536891	33.1947
RBP2:P50120:OID21365:v1	8:71629810:G:C:imp:v1	rs56299871	8	71816818	70904583	G	A	0.00768263	33.5531
RBP2:P50120:OID21365:v1	8:71629810:G:C:imp:v1	rs17689585	8	71818801	70906566	T	C	0.0076245	33.5455
RBP2:P50120:OID21365:v1	8:71629810:G:C:imp:v1	rs56289931	8	71837754	70925519	A	G	0.00503001	33.1295
RBP2:P50120:OID21365:v1	8:71629810:G:C:imp:v1	rs4628281	8	71839164	70926929	T	G	0.00577222	33.2672
RBP2:P50120:OID21365:v1	8:71629810:G:C:imp:v1	rs12679261	8	71844649	70932414	A	G	0.00718817	33.4866
RBP2:P50120:OID21365:v1	8:71629810:G:C:imp:v1	rs17689955	8	71848864	70936629	C	G	0.00675345	33.4242
RBP2:P50120:OID21365:v1	8:71629810:G:C:imp:v1	rs10089583	8	71849484	70937249	A	G	0.00703721	33.4653
RBP2:P50120:OID21365:v1	8:71629810:G:C:imp:v1	rs1493198	8	71851957	70939722	G	A	0.00830197	33.6306
RBP2:P50120:OID21365:v1	8:71629810:G:C:imp:v1	rs1389202	8	71852285	70940050	C	T	0.006656	33.4096
RBP2:P50120:OID21365:v1	8:71629810:G:C:imp:v1	rs10283320	8	71858207	70945972	C	T	0.00965896	33.782
RBP2:P50120:OID21365:v1	8:71629810:G:C:imp:v1	rs13255152	8	71859619	70947384	A	G	0.00963125	33.7791
RBP2:P50120:OID21365:v1	8:71629810:G:C:imp:v1	rs13255735	8	71859739	70947504	C	T	0.00773981	33.5605
RBP2:P50120:OID21365:v1	8:71629810:G:C:imp:v1	rs2732087	8	71860439	70948204	A	G	0.00963903	33.7799
RBP2:P50120:OID21365:v1	8:71629810:G:C:imp:v1	8:71862914_GT_G	8	71862914	70950679	GT	G	0.00569719	33.2541
RBP2:P50120:OID21365:v1	8:71629810:G:C:imp:v1	rs35960104	8	71864341	70952106	G	GA	0.00421566	32.9529
RBP2:P50120:OID21365:v1	8:71629810:G:C:imp:v1	rs2639921	8	71874834	70962599	G	A	0.0068407	33.437
RBP2:P50120:OID21365:v1	8:71629810:G:C:imp:v1	rs2639919	8	71875128	70962893	A	G	0.00741379	33.5175
RBP2:P50120:OID21365:v1	8:71629810:G:C:imp:v1	rs2933853	8	71909222	70996987	T	C	0.00415159	32.9376
RBP2:P50120:OID21365:v1	8:71629810:G:C:imp:v1	rs3098866	8	71916574	71004339	A	T	0.00214126	32.2755
RBP2:P50120:OID21365:v1	8:71629810:G:C:imp:v1	rs3110239	8	71916745	71004510	G	A	0.00212483	32.2678
RBP2:P50120:OID21365:v1	8:71629810:G:C:imp:v1	rs3098867	8	71916871	71004636	T	C	0.0023453	32.3665
RBP2:P50120:OID21365:v1	8:71629810:G:C:imp:v1	rs2639904	8	71917130	71004895	T	C	0.00234567	32.3667
RBP2:P50120:OID21365:v1	8:71629810:G:C:imp:v1	rs113323158	8	71917302	71005067	A	ACTC	0.00367561	32.8158
RBP2:P50120:OID21365:v1	8:71629810:G:C:imp:v1	rs2639903	8	71917444	71005209	T	C	0.00198927	32.2019
RBP2:P50120:OID21365:v1	8:71629810:G:C:imp:v1	rs2639902	8	71917527	71005292	A	G	0.00206624	32.2399
RBP2:P50120:OID21365:v1	8:71629810:G:C:imp:v1	rs2639901	8	71917751	71005516	A	G	0.00251187	32.4352
RBP2:P50120:OID21365:v1	8:71629810:G:C:imp:v1	rs2732090	8	71918257	71006022	G	A	0.00212815	32.2694
RBP2:P50120:OID21365:v1	8:71629810:G:C:imp:v1	rs2732091	8	71918423	71006188	A	G	0.0023159	32.3539
RBP2:P50120:OID21365:v1	8:71629810:G:C:imp:v1	rs776933805	8	71918567	71006332	AG	A	0.00283965	32.5578
RBP2:P50120:OID21365:v1	8:71629810:G:C:imp:v1	rs2732092	8	71918599	71006364	G	A	0.0020927	32.2526
RBP2:P50120:OID21365:v1	8:71629810:G:C:imp:v1	rs4434651	8	71947187	71034952	A	G	0.000969004	31.4826
RBP2:P50120:OID21365:v1	8:71629810:G:C:imp:v1	rs12542300	8	71951395	71039160	C	G	0.000942348	31.4547
RBP2:P50120:OID21365:v1	8:71629810:G:C:imp:v1	rs10091471	8	71953755	71041520	T	C	0.000925478	31.4367
RBP2:P50120:OID21365:v1	8:71629810:G:C:imp:v1	rs6472561	8	71955183	71042948	A	T	0.00123121	31.7221
RBP2:P50120:OID21365:v1	8:71629810:G:C:imp:v1	rs4074909	8	71955827	71043592	G	A	0.00125029	31.7375
RBP2:P50120:OID21365:v1	8:71629810:G:C:imp:v1	rs4078067	8	71956471	71044236	T	C	0.0012522	31.739
RBP2:P50120:OID21365:v1	8:71629810:G:C:imp:v1	rs4504667	8	71956792	71044557	C	T	0.0012725	31.7551
RBP2:P50120:OID21365:v1	8:71629810:G:C:imp:v1	rs4571761	8	71957173	71044938	A	C	0.00122628	31.7181
RBP2:P50120:OID21365:v1	8:71629810:G:C:imp:v1	rs4738105	8	71958918	71046683	A	C	0.00117572	31.676
RBP2:P50120:OID21365:v1	8:71629810:G:C:imp:v1	rs1481804	8	71969430	71057195	A	G	0.00114745	31.6517
RBP2:P50120:OID21365:v1	8:71629810:G:C:imp:v1	rs6472562	8	71969878	71057643	A	C	0.00140516	31.8543
RBP2:P50120:OID21365:v1	8:71629810:G:C:imp:v1	rs6472563	8	71969907	71057672	A	T	0.00138592	31.8405
RBP2:P50120:OID21365:v1	8:71629810:G:C:imp:v1	rs34856835	8	71970611	71058376	C	G	0.00132353	31.7944
RBP2:P50120:OID21365:v1	11:270715:T:C:imp:v1	rs741736	11	256978	256978	C	T	0.00956456	69.9088
RBP2:P50120:OID21365:v1	11:270715:T:C:imp:v1	rs11601665	11	262930	262930	C	T	0.0095405	69.9062
RBP2:P50120:OID21365:v1	11:270715:T:C:imp:v1	rs58932608	11	265602	265602	A	G	0.00907342	69.856
RBP2:P50120:OID21365:v1	11:270715:T:C:imp:v1	rs57522649	11	265777	265777	G	T	0.00890613	69.8374
RBP2:P50120:OID21365:v1	11:270715:T:C:imp:v1	rs7928791	11	266248	266248	T	C	0.01012	69.9652
RBP2:P50120:OID21365:v1	11:270715:T:C:imp:v1	rs11603942	11	266804	266804	C	T	0.0171504	70.4927
RBP2:P50120:OID21365:v1	11:270715:T:C:imp:v1	rs11605332	11	267250	267250	A	G	0.00906266	69.8549
RBP2:P50120:OID21365:v1	11:270715:T:C:imp:v1	rs73396521	11	267568	267568	G	A	0.0448581	71.4542
RBP2:P50120:OID21365:v1	11:270715:T:C:imp:v1	rs11605127	11	268430	268430	C	G	0.142892	72.6128
RBP2:P50120:OID21365:v1	11:270715:T:C:imp:v1	rs11603524	11	268628	268628	G	A	0.0759009	71.9801
RBP2:P50120:OID21365:v1	11:270715:T:C:imp:v1	rs58807415	11	268718	268718	A	G	0.0751969	71.9708
RBP2:P50120:OID21365:v1	11:270715:T:C:imp:v1	rs72882960	11	268927	268927	C	T	0.083346	72.0737
RBP2:P50120:OID21365:v1	11:270715:T:C:imp:v1	rs17655663	11	268940	268940	T	C	0.0873196	72.1203
RBP2:P50120:OID21365:v1	11:270715:T:C:imp:v1	rs72882962	11	269129	269129	C	T	0.104986	72.3045
RBP2:P50120:OID21365:v1	11:270715:T:C:imp:v1	rs117558678	11	270330	270330	A	T	0.0578119	71.7079
RBP2:P50120:OID21365:v1	11:270715:T:C:imp:v1	rs17655730	11	270715	270715	T	C	0.207383	72.9853
RBP2:P50120:OID21365:v1	11:282695:C:G:imp:v1	rs142926269	11	282695	282695	C	G	0.985794	15.0929
RBP5:P82980:OID21369:v1	6:116769845:T:G:imp:v1	rs2637681	6	116769845	116448682	T	G	0.312415	38.6868
RBP5:P82980:OID21369:v1	6:116769845:T:G:imp:v1	6:116770217_GAT_G	6	116770217	116449054	GAT	G	0.164088	38.0428
RBP5:P82980:OID21369:v1	6:116769845:T:G:imp:v1	6:116773801_CA_C	6	116773801	116452638	CA	C	0.160151	38.0186
RBP5:P82980:OID21369:v1	6:116769845:T:G:imp:v1	rs746441505	6	116776643	116455480	CTCTCTT	C	0.235073	38.4023
RBP5:P82980:OID21369:v1	6:116769845:T:G:imp:v1	rs2637678	6	116787378	116466215	T	C	0.0803547	37.3289
RBP5:P82980:OID21369:v1	8:126506694:G:A:imp:v1	rs112875651	8	126506694	125494452	G	A	0.966942	22.5618
RBP5:P82980:OID21369:v1	9:95889297:G:A:imp:v1	rs12238760	9	95883846	93121564	G	A	0.0374236	19.2537
RBP5:P82980:OID21369:v1	9:95889297:G:A:imp:v1	rs10992645	9	95885688	93123406	T	C	0.0364102	19.2262
RBP5:P82980:OID21369:v1	9:95889297:G:A:imp:v1	rs12237655	9	95887567	93125285	C	A	0.0959831	20.1956
RBP5:P82980:OID21369:v1	9:95889297:G:A:imp:v1	rs142675884	9	95887602	93125320	G	A	0.0832586	20.0533
RBP5:P82980:OID21369:v1	9:95889297:G:A:imp:v1	rs72618189	9	95889297	93127015	G	A	0.323852	21.4117
RBP5:P82980:OID21369:v1	9:95889297:G:A:imp:v1	9:95891132_GAC_G	9	95891132	93128850	GAC	G	0.294025	21.315
RBP5:P82980:OID21369:v1	9:95898655:C:T:imp:v1	rs12342200	9	95894961	93132679	G	C	0.108776	20.7452
RBP5:P82980:OID21369:v1	9:95898655:C:T:imp:v1	rs73524733	9	95895588	93133306	G	C	0.0958158	20.6183
RBP5:P82980:OID21369:v1	9:95898655:C:T:imp:v1	rs112613193	9	95896330	93134048	G	A	0.117641	20.8235
RBP5:P82980:OID21369:v1	9:95898655:C:T:imp:v1	rs1106192	9	95896586	93134304	C	G	0.106179	20.721
RBP5:P82980:OID21369:v1	9:95898655:C:T:imp:v1	9:95898207_AT_A	9	95898207	93135925	AT	A	0.117707	20.8241
RBP5:P82980:OID21369:v1	9:95898655:C:T:imp:v1	rs7025554	9	95898531	93136249	C	T	0.0840787	20.4876
RBP5:P82980:OID21369:v1	9:95898655:C:T:imp:v1	rs12337469	9	95898655	93136373	C	T	0.135198	20.9626
RBP5:P82980:OID21369:v1	9:95898655:C:T:imp:v1	rs7867389	9	95899933	93137651	G	C	0.115998	20.8095
RBP5:P82980:OID21369:v1	9:95898655:C:T:imp:v1	rs7867526	9	95900071	93137789	G	A	0.118453	20.8304
RBP5:P82980:OID21369:v1	9:95889297:G:A:imp:v1	rs1110237	9	95902366	93140084	A	C	0.105522	20.2903
RBP5:P82980:OID21369:v1	9:117159370:C:G:imp:v1	rs10119644	9	117129592	114367312	T	A	0.0458083	19.6399
RBP5:P82980:OID21369:v1	9:117159370:C:G:imp:v1	rs7043196	9	117134191	114371911	C	T	0.0520868	19.7683
RBP5:P82980:OID21369:v1	9:117159370:C:G:imp:v1	rs7032795	9	117134945	114372665	T	C	0.026593	19.0961
RBP5:P82980:OID21369:v1	9:117159370:C:G:imp:v1	rs4979371	9	117138278	114375998	C	T	0.0332473	19.3194
RBP5:P82980:OID21369:v1	9:117159370:C:G:imp:v1	rs4979372	9	117140082	114377802	T	C	0.0217319	18.8942
RBP5:P82980:OID21369:v1	9:117159370:C:G:imp:v1	rs4979373	9	117144504	114382224	C	T	0.0343202	19.3512
RBP5:P82980:OID21369:v1	9:117159370:C:G:imp:v1	rs7041363	9	117146043	114383763	C	G	0.0458227	19.6402
RBP5:P82980:OID21369:v1	9:117159370:C:G:imp:v1	rs10733608	9	117148430	114386150	G	T	0.0224834	18.9282
RBP5:P82980:OID21369:v1	9:117159370:C:G:imp:v1	rs10817600	9	117158497	114396217	C	T	0.0542926	19.8098
RBP5:P82980:OID21369:v1	9:117159370:C:G:imp:v1	rs4979376	9	117158886	114396606	G	A	0.0476893	19.6801
RBP5:P82980:OID21369:v1	9:117159370:C:G:imp:v1	rs11370710	9	117158957	114396677	C	CA	0.0507118	19.7416
RBP5:P82980:OID21369:v1	9:117159370:C:G:imp:v1	rs4979377	9	117159370	114397090	C	G	0.0570028	19.8585
RBP5:P82980:OID21369:v1	9:117159370:C:G:imp:v1	rs10759692	9	117161055	114398775	C	T	0.0436913	19.5926
RBP5:P82980:OID21369:v1	9:117159370:C:G:imp:v1	rs10739410	9	117166034	114403754	T	C	0.0419764	19.5525
RBP5:P82980:OID21369:v1	9:117159370:C:G:imp:v1	rs2274159	9	117166246	114403966	A	G	0.0345178	19.3569
RBP5:P82980:OID21369:v1	9:117159370:C:G:imp:v1	rs4979380	9	117167259	114404979	G	C	0.0189145	18.7554
RBP5:P82980:OID21369:v1	9:117159370:C:G:imp:v1	rs4979381	9	117167445	114405165	C	T	0.0541794	19.8077
RBP5:P82980:OID21369:v1	9:117159370:C:G:imp:v1	rs10759695	9	117167944	114405664	G	C	0.0443147	19.6067
RBP5:P82980:OID21369:v1	9:117159370:C:G:imp:v1	rs10733609	9	117168271	114405991	C	G	0.0272614	19.1209
RBP5:P82980:OID21369:v1	9:117159370:C:G:imp:v1	rs10982200	9	117168551	114406271	C	A	0.0335041	19.3271
RBP5:P82980:OID21369:v1	9:117159370:C:G:imp:v1	rs111255846	9	117169973	114407693	G	GGTCAAA	0.0298441	19.2114
RBP5:P82980:OID21369:v1	9:117159370:C:G:imp:v1	rs10759696	9	117170888	114408608	G	A	0.0329893	19.3116
RBP5:P82980:OID21369:v1	9:117159370:C:G:imp:v1	rs34953522	9	117171521	114409241	A	AGAG	0.0252221	19.0432
RBP5:P82980:OID21369:v1	9:117159370:C:G:imp:v1	rs10759697	9	117172307	114410027	G	A	0.0322648	19.2894
RBP5:P82980:OID21369:v1	9:117159370:C:G:imp:v1	rs10119353	9	117175250	114412970	T	C	0.0333736	19.3232
RBP5:P82980:OID21369:v1	9:117159370:C:G:imp:v1	rs717916	9	117176306	114414026	T	C	0.0210853	18.864
RBP5:P82980:OID21369:v1	12:7275546:T:C:imp:v1	rs11053729	12	7272875	7120279	G	T	0.255956	131.367
RBP5:P82980:OID21369:v1	12:7275546:T:C:imp:v1	rs11053784	12	7274097	7121501	C	T	0.247651	131.334
RBP5:P82980:OID21369:v1	12:7280185:T:C:imp:v1	rs3813736	12	7275325	7122729	G	T	0.0731888	932.084
RBP5:P82980:OID21369:v1	12:7275546:T:C:imp:v1	rs10845160	12	7275546	7122950	T	C	0.317758	131.583
RBP5:P82980:OID21369:v1	12:7275581:G:C:imp:v1	rs11053853	12	7275581	7122985	G	C	0.531986	285.87
RBP5:P82980:OID21369:v1	12:7275546:T:C:imp:v1	rs2290238	12	7276573	7123977	C	T	0.0779627	130.178
RBP5:P82980:OID21369:v1	12:7275546:T:C:imp:v1	rs12824504	12	7276847	7124251	A	T	0.0665014	130.019
RBP5:P82980:OID21369:v1	12:7280185:T:C:imp:v1	rs76904513	12	7278118	7125522	A	G	0.323452	933.57
RBP5:P82980:OID21369:v1	12:7279258:G:A:imp:v1	rs61917919	12	7279258	7126662	G	A	0.997671	16.0455
RBP5:P82980:OID21369:v1	12:7280185:T:C:imp:v1	rs61917920	12	7280185	7127589	T	C	0.359582	933.676
RBP5:P82980:OID21369:v1	12:7275581:G:C:imp:v1	rs10963	12	7281317	7128721	C	T	0.467686	285.741
RBP5:P82980:OID21369:v1	12:7280185:T:C:imp:v1	rs16916852	12	7281613	7129017	G	A	0.237329	933.26
RBP5:P82980:OID21369:v1	12:7282464:G:A:imp:v1	rs2290234	12	7282464	7129868	G	A	0.999988	31.727
RCOR1:Q9UKL0:OID20073:v1	17:64218607:C:A:imp:v1	rs229855	17	64127795	66131677	C	T	0.0113377	10.633
RCOR1:Q9UKL0:OID20073:v1	17:64218607:C:A:imp:v1	rs229854	17	64128760	66132642	A	T	0.0115086	10.648
RCOR1:Q9UKL0:OID20073:v1	17:64207708:T:C:imp:v1	rs118145414	17	64129620	66133502	A	G	0.00590913	25.3853
RCOR1:Q9UKL0:OID20073:v1	17:64218607:C:A:imp:v1	rs229853	17	64130622	66134504	G	A	0.0113776	10.6365
RCOR1:Q9UKL0:OID20073:v1	17:64207708:T:C:imp:v1	rs117079118	17	64131813	66135695	T	C	0.00715778	25.577
RCOR1:Q9UKL0:OID20073:v1	17:64207708:T:C:imp:v1	rs116868474	17	64132832	66136714	C	A	0.00714439	25.5751
RCOR1:Q9UKL0:OID20073:v1	17:64218607:C:A:imp:v1	rs229851	17	64133298	66137180	G	T	0.0129339	10.7647
RCOR1:Q9UKL0:OID20073:v1	17:64218607:C:A:imp:v1	rs151134	17	64133703	66137585	C	T	0.0125154	10.7318
RCOR1:Q9UKL0:OID20073:v1	17:64207708:T:C:imp:v1	rs117633839	17	64134278	66138160	C	T	0.00716223	25.5776
RCOR1:Q9UKL0:OID20073:v1	17:64207708:T:C:imp:v1	rs117222129	17	64136442	66140324	G	A	0.00717519	25.5794
RCOR1:Q9UKL0:OID20073:v1	17:64207708:T:C:imp:v1	rs77791690	17	64138375	66142257	C	T	0.00722385	25.5862
RCOR1:Q9UKL0:OID20073:v1	17:64207708:T:C:imp:v1	rs150926568	17	64140042	66143924	A	G	0.00391836	24.9745
RCOR1:Q9UKL0:OID20073:v1	17:64207708:T:C:imp:v1	rs117376735	17	64143996	66147878	A	G	0.0039717	24.988
RCOR1:Q9UKL0:OID20073:v1	17:64207708:T:C:imp:v1	rs117834991	17	64144632	66148514	T	A	0.00392135	24.9752
RCOR1:Q9UKL0:OID20073:v1	17:64207708:T:C:imp:v1	rs144161568	17	64144791	66148673	T	C	0.00392959	24.9773
RCOR1:Q9UKL0:OID20073:v1	17:64207708:T:C:imp:v1	rs117173487	17	64145095	66148977	C	T	0.00404683	25.0067
RCOR1:Q9UKL0:OID20073:v1	17:64207708:T:C:imp:v1	rs117504711	17	64145202	66149084	T	C	0.0039076	24.9717
RCOR1:Q9UKL0:OID20073:v1	17:64207708:T:C:imp:v1	rs117959360	17	64145679	66149561	A	G	0.00390453	24.9709
RCOR1:Q9UKL0:OID20073:v1	17:64207708:T:C:imp:v1	rs143779813	17	64146088	66149970	T	C	0.00392202	24.9754
RCOR1:Q9UKL0:OID20073:v1	17:64207708:T:C:imp:v1	rs150271648	17	64146379	66150261	G	A	0.00391918	24.9747
RCOR1:Q9UKL0:OID20073:v1	17:64218607:C:A:imp:v1	rs8069758	17	64146616	66150498	T	C	0.0119121	10.6824
RCOR1:Q9UKL0:OID20073:v1	17:64207708:T:C:imp:v1	rs140526702	17	64146638	66150520	C	T	0.003925	24.9761
RCOR1:Q9UKL0:OID20073:v1	17:64207708:T:C:imp:v1	rs76964571	17	64147645	66151527	G	A	0.00387743	24.9639
RCOR1:Q9UKL0:OID20073:v1	17:64218607:C:A:imp:v1	rs230572	17	64148359	66152241	G	A	0.0123763	10.7206
RCOR1:Q9UKL0:OID20073:v1	17:64207708:T:C:imp:v1	rs76017409	17	64148469	66152351	G	T	0.00387136	24.9624
RCOR1:Q9UKL0:OID20073:v1	17:64218607:C:A:imp:v1	rs230571	17	64149865	66153747	C	T	0.0123985	10.7224
RCOR1:Q9UKL0:OID20073:v1	17:64218607:C:A:imp:v1	rs9906746	17	64150381	66154263	A	C	0.0120004	10.6898
RCOR1:Q9UKL0:OID20073:v1	17:64207708:T:C:imp:v1	rs147363235	17	64150579	66154461	G	A	0.0039688	24.9872
RCOR1:Q9UKL0:OID20073:v1	17:64207708:T:C:imp:v1	rs116987478	17	64150766	66154648	A	T	0.00397365	24.9885
RCOR1:Q9UKL0:OID20073:v1	17:64218607:C:A:imp:v1	rs2109471	17	64151322	66155204	T	C	0.0110324	10.6057
RCOR1:Q9UKL0:OID20073:v1	17:64207708:T:C:imp:v1	rs11868433	17	64151824	66155706	T	C	0.00387515	24.9634
RCOR1:Q9UKL0:OID20073:v1	17:64207708:T:C:imp:v1	rs146841316	17	64152270	66156152	G	A	0.00390709	24.9716
RCOR1:Q9UKL0:OID20073:v1	17:64207708:T:C:imp:v1	rs144501229	17	64152810	66156692	C	T	0.00391968	24.9748
RCOR1:Q9UKL0:OID20073:v1	17:64207708:T:C:imp:v1	rs149141354	17	64152875	66156757	T	C	0.00391968	24.9748
RCOR1:Q9UKL0:OID20073:v1	17:64207708:T:C:imp:v1	rs151280681	17	64153061	66156943	G	A	0.00390042	24.9699
RCOR1:Q9UKL0:OID20073:v1	17:64207708:T:C:imp:v1	rs11867331	17	64154117	66157999	G	A	0.00390153	24.9701
RCOR1:Q9UKL0:OID20073:v1	17:64207708:T:C:imp:v1	rs11867307	17	64154184	66158066	C	A	0.00390473	24.971
RCOR1:Q9UKL0:OID20073:v1	17:64207708:T:C:imp:v1	rs11869910	17	64154211	66158093	T	C	0.00390473	24.971
RCOR1:Q9UKL0:OID20073:v1	17:64207708:T:C:imp:v1	rs139696809	17	64155318	66159200	A	G	0.003897	24.969
RCOR1:Q9UKL0:OID20073:v1	17:64207708:T:C:imp:v1	rs144361495	17	64155338	66159220	C	T	0.00392008	24.9749
RCOR1:Q9UKL0:OID20073:v1	17:64207708:T:C:imp:v1	rs146640519	17	64155559	66159441	A	C	0.00387833	24.9642
RCOR1:Q9UKL0:OID20073:v1	17:64207708:T:C:imp:v1	17:64155632_GC_G	17	64155632	66159514	GC	G	0.00409928	25.0196
RCOR1:Q9UKL0:OID20073:v1	17:64207708:T:C:imp:v1	rs117868244	17	64155837	66159719	T	C	0.00387885	24.9643
RCOR1:Q9UKL0:OID20073:v1	17:64218607:C:A:imp:v1	rs230569	17	64155848	66159730	T	C	0.011955	10.686
RCOR1:Q9UKL0:OID20073:v1	17:64207708:T:C:imp:v1	rs150097879	17	64157962	66161844	A	T	0.00391512	24.9736
RCOR1:Q9UKL0:OID20073:v1	17:64207708:T:C:imp:v1	rs117012651	17	64157974	66161856	C	T	0.00391077	24.9725
RCOR1:Q9UKL0:OID20073:v1	17:64207708:T:C:imp:v1	rs117323527	17	64158331	66162213	A	G	0.00390556	24.9712
RCOR1:Q9UKL0:OID20073:v1	17:64207708:T:C:imp:v1	rs117498451	17	64158910	66162792	G	C	0.0040141	24.9986
RCOR1:Q9UKL0:OID20073:v1	17:64218607:C:A:imp:v1	rs230568	17	64159110	66162992	C	T	0.0126322	10.7411
RCOR1:Q9UKL0:OID20073:v1	17:64207708:T:C:imp:v1	rs145330763	17	64159215	66163097	A	T	0.00395619	24.9841
RCOR1:Q9UKL0:OID20073:v1	17:64207708:T:C:imp:v1	rs117332957	17	64159750	66163632	A	G	0.00391931	24.9747
RCOR1:Q9UKL0:OID20073:v1	17:64207708:T:C:imp:v1	rs117710006	17	64159877	66163759	T	G	0.00397354	24.9884
RCOR1:Q9UKL0:OID20073:v1	17:64207708:T:C:imp:v1	rs143185594	17	64160748	66164630	T	G	0.00391394	24.9733
RCOR1:Q9UKL0:OID20073:v1	17:64207708:T:C:imp:v1	rs148261834	17	64160758	66164640	A	G	0.00391394	24.9733
RCOR1:Q9UKL0:OID20073:v1	17:64218607:C:A:imp:v1	rs9891543	17	64160981	66164863	T	A	0.0128335	10.7569
RCOR1:Q9UKL0:OID20073:v1	17:64207708:T:C:imp:v1	rs142442921	17	64162002	66165884	A	C	0.00390844	24.9719
RCOR1:Q9UKL0:OID20073:v1	17:64207708:T:C:imp:v1	rs34993328	17	64162769	66166651	A	C	0.00392011	24.9749
RCOR1:Q9UKL0:OID20073:v1	17:64207708:T:C:imp:v1	rs117954738	17	64163353	66167235	G	A	0.00393762	24.9794
RCOR1:Q9UKL0:OID20073:v1	17:64207708:T:C:imp:v1	rs140159405	17	64163444	66167326	C	T	0.00392723	24.9767
RCOR1:Q9UKL0:OID20073:v1	17:64207708:T:C:imp:v1	rs117588405	17	64163511	66167393	C	T	0.00393281	24.9781
RCOR1:Q9UKL0:OID20073:v1	17:64218607:C:A:imp:v1	rs1034994	17	64163579	66167461	G	A	0.0125106	10.7314
RCOR1:Q9UKL0:OID20073:v1	17:64207708:T:C:imp:v1	rs149710654	17	64164523	66168405	G	A	0.00409347	25.0182
RCOR1:Q9UKL0:OID20073:v1	17:64207708:T:C:imp:v1	rs137878935	17	64164614	66168496	T	C	0.00398209	24.9906
RCOR1:Q9UKL0:OID20073:v1	17:64207708:T:C:imp:v1	rs140953431	17	64164651	66168533	A	G	0.00681659	25.5281
RCOR1:Q9UKL0:OID20073:v1	17:64207708:T:C:imp:v1	rs118125578	17	64164742	66168624	C	T	0.003951	24.9827
RCOR1:Q9UKL0:OID20073:v1	17:64207708:T:C:imp:v1	rs141532440	17	64165494	66169376	T	C	0.00395852	24.9846
RCOR1:Q9UKL0:OID20073:v1	17:64207708:T:C:imp:v1	rs150871814	17	64165505	66169387	G	A	0.00395909	24.9848
RCOR1:Q9UKL0:OID20073:v1	17:64207708:T:C:imp:v1	rs117346628	17	64166278	66170160	T	G	0.00395247	24.9831
RCOR1:Q9UKL0:OID20073:v1	17:64207708:T:C:imp:v1	rs117618216	17	64166351	66170233	A	T	0.00392413	24.9759
RCOR1:Q9UKL0:OID20073:v1	17:64218607:C:A:imp:v1	rs230564	17	64166720	66170602	C	T	0.0122998	10.7144
RCOR1:Q9UKL0:OID20073:v1	17:64207708:T:C:imp:v1	rs117411661	17	64167159	66171041	T	A	0.00396633	24.9866
RCOR1:Q9UKL0:OID20073:v1	17:64207708:T:C:imp:v1	rs118030736	17	64168448	66172330	G	T	0.00398263	24.9907
RCOR1:Q9UKL0:OID20073:v1	17:64207708:T:C:imp:v1	rs145526989	17	64168460	66172342	G	A	0.00386843	24.9616
RCOR1:Q9UKL0:OID20073:v1	17:64207708:T:C:imp:v1	rs117824092	17	64168619	66172501	A	G	0.00398884	24.9923
RCOR1:Q9UKL0:OID20073:v1	17:64207708:T:C:imp:v1	rs151316926	17	64168992	66172874	C	CAG	0.00406515	25.0112
RCOR1:Q9UKL0:OID20073:v1	17:64207708:T:C:imp:v1	rs138472797	17	64169811	66173693	G	T	0.0039684	24.9871
RCOR1:Q9UKL0:OID20073:v1	17:64207708:T:C:imp:v1	rs146906378	17	64170109	66173991	G	C	0.00396834	24.9871
RCOR1:Q9UKL0:OID20073:v1	17:64207708:T:C:imp:v1	rs192792141	17	64170268	66174150	G	A	0.00396834	24.9871
RCOR1:Q9UKL0:OID20073:v1	17:64218607:C:A:imp:v1	rs1518268	17	64171606	66175488	T	A	0.0107026	10.5754
RCOR1:Q9UKL0:OID20073:v1	17:64207708:T:C:imp:v1	rs117584944	17	64171724	66175606	G	A	0.00394961	24.9824
RCOR1:Q9UKL0:OID20073:v1	17:64207708:T:C:imp:v1	rs116879328	17	64172419	66176301	A	T	0.00394116	24.9803
RCOR1:Q9UKL0:OID20073:v1	17:64207708:T:C:imp:v1	rs111882536	17	64172481	66176363	T	C	0.00394169	24.9804
RCOR1:Q9UKL0:OID20073:v1	17:64207708:T:C:imp:v1	rs199535558	17	64173545	66177427	C	CTTTAATT	0.00613686	25.4231
RCOR1:Q9UKL0:OID20073:v1	17:64207708:T:C:imp:v1	rs142079441	17	64173638	66177520	G	A	0.00693711	25.5457
RCOR1:Q9UKL0:OID20073:v1	17:64207708:T:C:imp:v1	rs151140551	17	64173679	66177561	G	T	0.00480484	25.1784
RCOR1:Q9UKL0:OID20073:v1	17:64207708:T:C:imp:v1	rs146957371	17	64173870	66177752	T	C	0.00463426	25.1423
RCOR1:Q9UKL0:OID20073:v1	17:64207708:T:C:imp:v1	rs117412905	17	64173926	66177808	A	G	0.00474431	25.1657
RCOR1:Q9UKL0:OID20073:v1	17:64207708:T:C:imp:v1	rs76933571	17	64174315	66178197	A	C	0.00465404	25.1465
RCOR1:Q9UKL0:OID20073:v1	17:64207708:T:C:imp:v1	rs117501782	17	64174651	66178533	T	C	0.00465391	25.1465
RCOR1:Q9UKL0:OID20073:v1	17:64207708:T:C:imp:v1	rs117775253	17	64174663	66178545	A	C	0.00465391	25.1465
RCOR1:Q9UKL0:OID20073:v1	17:64207708:T:C:imp:v1	rs118071943	17	64174791	66178673	C	T	0.00464583	25.1448
RCOR1:Q9UKL0:OID20073:v1	17:64207708:T:C:imp:v1	rs117799372	17	64174862	66178744	G	A	0.00464234	25.144
RCOR1:Q9UKL0:OID20073:v1	17:64207708:T:C:imp:v1	rs77765276	17	64174910	66178792	G	A	0.00473231	25.1632
RCOR1:Q9UKL0:OID20073:v1	17:64207708:T:C:imp:v1	rs79714622	17	64175011	66178893	G	A	0.00476585	25.1703
RCOR1:Q9UKL0:OID20073:v1	17:64207708:T:C:imp:v1	rs117190705	17	64175071	66178953	T	C	0.00463592	25.1426
RCOR1:Q9UKL0:OID20073:v1	17:64207708:T:C:imp:v1	rs116867915	17	64175210	66179092	T	C	0.00491814	25.2017
RCOR1:Q9UKL0:OID20073:v1	17:64207708:T:C:imp:v1	rs117005781	17	64175460	66179342	G	A	0.00524078	25.2653
RCOR1:Q9UKL0:OID20073:v1	17:64207708:T:C:imp:v1	rs118019482	17	64175854	66179736	C	T	0.00551287	25.3159
RCOR1:Q9UKL0:OID20073:v1	17:64207708:T:C:imp:v1	rs117701202	17	64176094	66179976	G	A	0.00467855	25.1518
RCOR1:Q9UKL0:OID20073:v1	17:64207708:T:C:imp:v1	rs117406588	17	64176116	66179998	G	C	0.00471942	25.1605
RCOR1:Q9UKL0:OID20073:v1	17:64207708:T:C:imp:v1	rs117825836	17	64176201	66180083	C	T	0.00468031	25.1521
RCOR1:Q9UKL0:OID20073:v1	17:64207708:T:C:imp:v1	rs78832573	17	64176561	66180443	C	T	0.00470767	25.158
RCOR1:Q9UKL0:OID20073:v1	17:64207708:T:C:imp:v1	rs118191410	17	64177620	66181502	C	T	0.00466668	25.1492
RCOR1:Q9UKL0:OID20073:v1	17:64207708:T:C:imp:v1	17:64177917_CAAT_C	17	64177917	66181799	CAAT	C	0.00544849	25.3041
RCOR1:Q9UKL0:OID20073:v1	17:64207708:T:C:imp:v1	rs117164859	17	64178142	66182024	T	G	0.00456616	25.1275
RCOR1:Q9UKL0:OID20073:v1	17:64207708:T:C:imp:v1	rs117640901	17	64178269	66182151	C	T	0.0045569	25.1254
RCOR1:Q9UKL0:OID20073:v1	17:64207708:T:C:imp:v1	rs146094620	17	64178602	66182484	C	G	0.00452276	25.1179
RCOR1:Q9UKL0:OID20073:v1	17:64218607:C:A:imp:v1	rs230559	17	64178735	66182617	C	T	0.0116132	10.657
RCOR1:Q9UKL0:OID20073:v1	17:64207708:T:C:imp:v1	rs112049998	17	64179077	66182959	T	C	0.00453215	25.12
RCOR1:Q9UKL0:OID20073:v1	17:64207708:T:C:imp:v1	rs111614581	17	64179508	66183390	T	A	0.00451179	25.1155
RCOR1:Q9UKL0:OID20073:v1	17:64207708:T:C:imp:v1	rs117750015	17	64179861	66183743	G	A	0.0045706	25.1284
RCOR1:Q9UKL0:OID20073:v1	17:64207708:T:C:imp:v1	rs149744479	17	64179904	66183786	T	C	0.00455431	25.1249
RCOR1:Q9UKL0:OID20073:v1	17:64207708:T:C:imp:v1	rs117012044	17	64180286	66184168	A	G	0.00459643	25.1341
RCOR1:Q9UKL0:OID20073:v1	17:64207708:T:C:imp:v1	rs147593979	17	64180309	66184191	A	C	0.00459643	25.1341
RCOR1:Q9UKL0:OID20073:v1	17:64207708:T:C:imp:v1	rs117291580	17	64180368	66184250	C	T	0.00458758	25.1321
RCOR1:Q9UKL0:OID20073:v1	17:64207708:T:C:imp:v1	rs75411796	17	64180615	66184497	G	C	0.00458031	25.1305
RCOR1:Q9UKL0:OID20073:v1	17:64207708:T:C:imp:v1	rs202033742	17	64180916	66184798	A	AT	0.00540881	25.2968
RCOR1:Q9UKL0:OID20073:v1	17:64207708:T:C:imp:v1	rs151298545	17	64181061	66184943	C	T	0.00454585	25.123
RCOR1:Q9UKL0:OID20073:v1	17:64207708:T:C:imp:v1	17:64181085_AG_A	17	64181085	66184967	AG	A	0.0081494	25.7067
RCOR1:Q9UKL0:OID20073:v1	17:64207708:T:C:imp:v1	17:64181261_ACTAT_A	17	64181261	66185143	ACTAT	A	0.00944502	25.8543
RCOR1:Q9UKL0:OID20073:v1	17:64207708:T:C:imp:v1	rs201326543	17	64181295	66185177	G	GT	0.0041402	25.0295
RCOR1:Q9UKL0:OID20073:v1	17:64207708:T:C:imp:v1	rs138306288	17	64181494	66185376	C	T	0.00451712	25.1167
RCOR1:Q9UKL0:OID20073:v1	17:64207708:T:C:imp:v1	rs117330149	17	64181630	66185512	C	T	0.00450226	25.1134
RCOR1:Q9UKL0:OID20073:v1	17:64207708:T:C:imp:v1	rs117706757	17	64181776	66185658	A	G	0.00449584	25.1119
RCOR1:Q9UKL0:OID20073:v1	17:64207708:T:C:imp:v1	rs117336023	17	64181903	66185785	C	T	0.00449217	25.1111
RCOR1:Q9UKL0:OID20073:v1	17:64207708:T:C:imp:v1	rs118190016	17	64182335	66186217	T	C	0.00447365	25.107
RCOR1:Q9UKL0:OID20073:v1	17:64207708:T:C:imp:v1	rs78675586	17	64182376	66186258	C	T	0.00448745	25.1101
RCOR1:Q9UKL0:OID20073:v1	17:64207708:T:C:imp:v1	rs138896397	17	64182454	66186336	T	C	0.00445238	25.1022
RCOR1:Q9UKL0:OID20073:v1	17:64207708:T:C:imp:v1	rs116873022	17	64182703	66186585	A	G	0.0044216	25.0953
RCOR1:Q9UKL0:OID20073:v1	17:64207708:T:C:imp:v1	rs11868565	17	64183341	66187223	C	T	0.00440344	25.0912
RCOR1:Q9UKL0:OID20073:v1	17:64207708:T:C:imp:v1	rs11871189	17	64183390	66187272	T	C	0.00430769	25.0692
RCOR1:Q9UKL0:OID20073:v1	17:64207708:T:C:imp:v1	rs11868698	17	64183997	66187879	A	T	0.00436271	25.0819
RCOR1:Q9UKL0:OID20073:v1	17:64207708:T:C:imp:v1	rs11868711	17	64184015	66187897	C	T	0.00435644	25.0804
RCOR1:Q9UKL0:OID20073:v1	17:64207708:T:C:imp:v1	rs11868714	17	64184037	66187919	C	A	0.00427818	25.0623
RCOR1:Q9UKL0:OID20073:v1	17:64207708:T:C:imp:v1	rs148984178	17	64184506	66188388	C	G	0.00459524	25.1338
RCOR1:Q9UKL0:OID20073:v1	17:64218607:C:A:imp:v1	17:64184702_GTTTT_G	17	64184702	66188584	GTTTT	G	0.0063442	10.0524
RCOR1:Q9UKL0:OID20073:v1	17:64218607:C:A:imp:v1	rs58433283	17	64184837	66188719	T	TTTTG	0.0111532	10.6166
RCOR1:Q9UKL0:OID20073:v1	17:64207708:T:C:imp:v1	rs117774592	17	64185057	66188939	C	T	0.00484168	25.186
RCOR1:Q9UKL0:OID20073:v1	17:64207708:T:C:imp:v1	rs117393271	17	64185273	66189155	T	C	0.00481724	25.181
RCOR1:Q9UKL0:OID20073:v1	17:64218607:C:A:imp:v1	rs230602	17	64185357	66189239	A	G	0.0132826	10.7913
RCOR1:Q9UKL0:OID20073:v1	17:64207708:T:C:imp:v1	rs570329772	17	64185702	66189584	T	TA	0.00492134	25.2024
RCOR1:Q9UKL0:OID20073:v1	17:64207708:T:C:imp:v1	rs140458152	17	64185935	66189817	T	G	0.0049737	25.2129
RCOR1:Q9UKL0:OID20073:v1	17:64207708:T:C:imp:v1	rs149303243	17	64186107	66189989	A	G	0.00848048	25.7466
RCOR1:Q9UKL0:OID20073:v1	17:64207708:T:C:imp:v1	rs148069826	17	64186344	66190226	T	G	0.00801526	25.6901
RCOR1:Q9UKL0:OID20073:v1	17:64207708:T:C:imp:v1	rs143723786	17	64186685	66190567	T	A	0.00796646	25.684
RCOR1:Q9UKL0:OID20073:v1	17:64207708:T:C:imp:v1	rs117216192	17	64187014	66190896	G	T	0.00793653	25.6803
RCOR1:Q9UKL0:OID20073:v1	17:64207708:T:C:imp:v1	rs79104085	17	64187325	66191207	T	G	0.00790682	25.6765
RCOR1:Q9UKL0:OID20073:v1	17:64207708:T:C:imp:v1	rs189912907	17	64188176	66192058	G	A	0.00723148	25.5872
RCOR1:Q9UKL0:OID20073:v1	17:64207708:T:C:imp:v1	rs142677361	17	64188444	66192326	A	G	0.00721699	25.5852
RCOR1:Q9UKL0:OID20073:v1	17:64207708:T:C:imp:v1	rs117128226	17	64188632	66192514	A	G	0.00721486	25.5849
RCOR1:Q9UKL0:OID20073:v1	17:64207708:T:C:imp:v1	17:64188714_AC_A	17	64188714	66192596	AC	A	0.00927774	25.8364
RCOR1:Q9UKL0:OID20073:v1	17:64207708:T:C:imp:v1	rs139079307	17	64189050	66192932	T	C	0.00430696	25.069
RCOR1:Q9UKL0:OID20073:v1	17:64207708:T:C:imp:v1	rs117584220	17	64189391	66193273	C	A	0.00660397	25.4965
RCOR1:Q9UKL0:OID20073:v1	17:64218607:C:A:imp:v1	rs1829339	17	64190232	66194114	T	C	0.00462748	9.73687
RCOR1:Q9UKL0:OID20073:v1	17:64207708:T:C:imp:v1	rs140204710	17	64190233	66194115	G	A	0.00537662	25.2908
RCOR1:Q9UKL0:OID20073:v1	17:64207708:T:C:imp:v1	rs118007285	17	64190464	66194346	T	G	0.00641035	25.4667
RCOR1:Q9UKL0:OID20073:v1	17:64207708:T:C:imp:v1	rs117756991	17	64190472	66194354	G	A	0.00638627	25.4629
RCOR1:Q9UKL0:OID20073:v1	17:64207708:T:C:imp:v1	rs8077983	17	64191059	66194941	G	A	0.0070043	25.5553
RCOR1:Q9UKL0:OID20073:v1	17:64207708:T:C:imp:v1	rs185019895	17	64191063	66194945	G	A	0.00491819	25.2017
RCOR1:Q9UKL0:OID20073:v1	17:64207708:T:C:imp:v1	rs117571750	17	64191318	66195200	A	G	0.00704031	25.5604
RCOR1:Q9UKL0:OID20073:v1	17:64207708:T:C:imp:v1	rs143581086	17	64191634	66195516	A	G	0.0069497	25.5475
RCOR1:Q9UKL0:OID20073:v1	17:64207708:T:C:imp:v1	rs138896951	17	64191706	66195588	C	A	0.00703112	25.5591
RCOR1:Q9UKL0:OID20073:v1	17:64207708:T:C:imp:v1	rs150523249	17	64192606	66196488	G	A	0.00688808	25.5386
RCOR1:Q9UKL0:OID20073:v1	17:64207708:T:C:imp:v1	rs143764371	17	64192714	66196596	G	A	0.00687666	25.5369
RCOR1:Q9UKL0:OID20073:v1	17:64207708:T:C:imp:v1	rs117014221	17	64192790	66196672	G	A	0.00682786	25.5298
RCOR1:Q9UKL0:OID20073:v1	17:64207708:T:C:imp:v1	rs139746689	17	64192923	66196805	A	G	0.00682058	25.5287
RCOR1:Q9UKL0:OID20073:v1	17:64218607:C:A:imp:v1	rs7207236	17	64193424	66197306	A	G	0.00447332	9.70299
RCOR1:Q9UKL0:OID20073:v1	17:64207708:T:C:imp:v1	rs74982591	17	64193542	66197424	A	G	0.00671911	25.5137
RCOR1:Q9UKL0:OID20073:v1	17:64207708:T:C:imp:v1	rs11869657	17	64193846	66197728	T	C	0.00666872	25.5062
RCOR1:Q9UKL0:OID20073:v1	17:64207708:T:C:imp:v1	rs11869678	17	64193877	66197759	T	C	0.0066587	25.5047
RCOR1:Q9UKL0:OID20073:v1	17:64207708:T:C:imp:v1	rs11872007	17	64193887	66197769	C	T	0.00652132	25.4839
RCOR1:Q9UKL0:OID20073:v1	17:64207708:T:C:imp:v1	rs113649094	17	64194382	66198264	C	T	0.00665242	25.5038
RCOR1:Q9UKL0:OID20073:v1	17:64207708:T:C:imp:v1	rs113297026	17	64194646	66198528	C	G	0.00660376	25.4964
RCOR1:Q9UKL0:OID20073:v1	17:64207708:T:C:imp:v1	rs149446183	17	64194923	66198805	C	T	0.00659178	25.4946
RCOR1:Q9UKL0:OID20073:v1	17:64207708:T:C:imp:v1	rs118163421	17	64195023	66198905	T	G	0.00659187	25.4946
RCOR1:Q9UKL0:OID20073:v1	17:64207708:T:C:imp:v1	rs11868343	17	64195305	66199187	G	A	0.00670146	25.5111
RCOR1:Q9UKL0:OID20073:v1	17:64207708:T:C:imp:v1	rs117467081	17	64196083	66199965	T	C	0.00405323	25.0083
RCOR1:Q9UKL0:OID20073:v1	17:64207708:T:C:imp:v1	rs116866518	17	64196097	66199979	C	T	0.00656995	25.4913
RCOR1:Q9UKL0:OID20073:v1	17:64218607:C:A:imp:v1	rs7223957	17	64196533	66200415	A	T	0.00498922	9.81214
RCOR1:Q9UKL0:OID20073:v1	17:64207708:T:C:imp:v1	rs74810114	17	64198136	66202018	G	A	0.00847126	25.7455
RCOR1:Q9UKL0:OID20073:v1	17:64207708:T:C:imp:v1	rs116879565	17	64200623	66204505	G	C	0.00451173	25.1155
RCOR1:Q9UKL0:OID20073:v1	17:64207708:T:C:imp:v1	17:64203418_TG_T	17	64203418	66207300	TG	T	0.0135662	26.2164
RCOR1:Q9UKL0:OID20073:v1	17:64207708:T:C:imp:v1	rs532707648	17	64207708	66211590	T	C	0.013928	26.2427
RCOR1:Q9UKL0:OID20073:v1	17:64207708:T:C:imp:v1	rs8178864	17	64207851	66211733	T	C	0.00672184	25.5141
RCOR1:Q9UKL0:OID20073:v1	17:64207708:T:C:imp:v1	rs8178863	17	64207974	66211856	C	T	0.00581786	25.3697
RCOR1:Q9UKL0:OID20073:v1	17:64218607:C:A:imp:v1	rs4581	17	64210757	66214639	C	A	0.0666504	12.4043
RCOR1:Q9UKL0:OID20073:v1	17:64207708:T:C:imp:v1	rs8178859	17	64211137	66215019	A	G	0.00974248	25.8853
RCOR1:Q9UKL0:OID20073:v1	17:64218607:C:A:imp:v1	rs7214731	17	64212366	66216248	C	T	0.0135538	10.8115
RCOR1:Q9UKL0:OID20073:v1	17:64207708:T:C:imp:v1	rs78505239	17	64213330	66217212	G	A	0.00941293	25.8509
RCOR1:Q9UKL0:OID20073:v1	17:64207708:T:C:imp:v1	rs118140520	17	64218544	66222426	T	C	0.010296	25.9405
RCOR1:Q9UKL0:OID20073:v1	17:64218607:C:A:imp:v1	rs8178843	17	64218607	66222489	C	A	0.0900116	12.7048
RCOR1:Q9UKL0:OID20073:v1	17:64207708:T:C:imp:v1	rs118017631	17	64218617	66222499	C	T	0.01035	25.9458
RCOR1:Q9UKL0:OID20073:v1	17:64218607:C:A:imp:v1	rs8178835	17	64220250	66224132	A	G	0.088562	12.6886
RCOR1:Q9UKL0:OID20073:v1	17:64207708:T:C:imp:v1	rs118088174	17	64221453	66225335	C	T	0.0102233	25.9335
RCOR1:Q9UKL0:OID20073:v1	17:64207708:T:C:imp:v1	rs8178834	17	64221987	66225869	T	G	0.009862	25.8975
RCOR1:Q9UKL0:OID20073:v1	17:64207708:T:C:imp:v1	rs1801692	17	64222164	66226046	C	T	0.00994517	25.9059
RCOR1:Q9UKL0:OID20073:v1	17:64207708:T:C:imp:v1	rs202036658	17	64222951	66226833	T	TA	0.00814578	25.7063
RCOR1:Q9UKL0:OID20073:v1	17:64218607:C:A:imp:v1	rs60368639	17	64223016	66226898	T	TA	0.0738126	12.5064
RCOR1:Q9UKL0:OID20073:v1	17:64218607:C:A:imp:v1	rs57294719	17	64223019	66226901	T	TA	0.0886968	12.6901
RCOR1:Q9UKL0:OID20073:v1	17:64207708:T:C:imp:v1	rs117508278	17	64223169	66227051	T	C	0.00853006	25.7524
RCOR1:Q9UKL0:OID20073:v1	17:64207708:T:C:imp:v1	rs145706684	17	64223185	66227067	A	G	0.00853006	25.7524
RCOR1:Q9UKL0:OID20073:v1	17:64207708:T:C:imp:v1	rs11867410	17	64227363	66231245	T	C	0.00570161	25.3495
RCOR1:Q9UKL0:OID20073:v1	17:64218607:C:A:imp:v1	rs12232512	17	64227492	66231374	C	T	0.0257279	11.4524
RCOR1:Q9UKL0:OID20073:v1	17:64218607:C:A:imp:v1	rs11872003	17	64231245	66235127	C	T	0.0196292	11.1819
RCOR1:Q9UKL0:OID20073:v1	17:64218607:C:A:imp:v1	rs12944940	17	64231716	66235598	T	C	0.024276	11.3944
RCOR1:Q9UKL0:OID20073:v1	17:64207708:T:C:imp:v1	rs377621139	17	64232238	66236120	A	T	0.00474813	25.1665
RCOR1:Q9UKL0:OID20073:v1	17:64218607:C:A:imp:v1	rs16958990	17	64236393	66240275	A	G	0.0196005	11.1804
RCOR1:Q9UKL0:OID20073:v1	17:64218607:C:A:imp:v1	rs8066294	17	64243038	66246920	T	C	0.0151025	10.9197
RCOR1:Q9UKL0:OID20073:v1	17:64207708:T:C:imp:v1	rs9912634	17	64244283	66248165	C	T	0.00674008	25.5169
RCOR1:Q9UKL0:OID20073:v1	17:64218607:C:A:imp:v1	17:64253004_ATATC_A	17	64253004	66256886	ATATC	A	0.0118955	10.681
RCOR1:Q9UKL0:OID20073:v1	17:64218607:C:A:imp:v1	rs4439796	17	64280509	66284391	G	A	0.0158589	10.9686
RCOR1:Q9UKL0:OID20073:v1	17:64218607:C:A:imp:v1	rs4641778	17	64280718	66284600	C	T	0.0147277	10.8946
RCOR1:Q9UKL0:OID20073:v1	17:64218607:C:A:imp:v1	rs8070171	17	64281014	66284896	G	C	0.0158543	10.9683
RCOR1:Q9UKL0:OID20073:v1	17:64218607:C:A:imp:v1	rs4424941	17	64283148	66287030	G	T	0.0234687	11.3605
RCOR1:Q9UKL0:OID20073:v1	17:64218607:C:A:imp:v1	rs4305120	17	64283361	66287243	C	A	0.0225333	11.3199
RCOR1:Q9UKL0:OID20073:v1	17:64218607:C:A:imp:v1	rs4616313	17	64283515	66287397	A	T	0.0225495	11.3206
RCOR1:Q9UKL0:OID20073:v1	17:64218607:C:A:imp:v1	rs12952251	17	64283702	66287584	G	C	0.0227472	11.3293
RCOR1:Q9UKL0:OID20073:v1	17:64218607:C:A:imp:v1	rs8081614	17	64284384	66288266	T	G	0.024901	11.4198
RCOR1:Q9UKL0:OID20073:v1	17:64218607:C:A:imp:v1	rs528977366	17	64293539	66297421	C	CT	0.0037118	9.51638
REG1A:P05451:OID20415:v1	2:79286315:G:T:imp:v1	rs1375049	2	79286315	79059189	G	T	1	41.9115
REG1A:P05451:OID20415:v1	2:79297901:A:T:imp:v1	rs283905	2	79297901	79070775	A	T	0.995752	90.4935
REG1A:P05451:OID20415:v1	2:79317940:C:A:imp:v1	rs71424850	2	79302072	79074946	A	G	0.0554295	101.962
REG1A:P05451:OID20415:v1	2:79317940:C:A:imp:v1	rs35235129	2	79304926	79077800	A	G	0.0629888	102.09
REG1A:P05451:OID20415:v1	2:79317940:C:A:imp:v1	rs141446477	2	79306224	79079098	T	C	0.0608219	102.055
REG1A:P05451:OID20415:v1	2:79317940:C:A:imp:v1	rs13029558	2	79308051	79080925	C	T	0.0367623	101.552
REG1A:P05451:OID20415:v1	2:79317940:C:A:imp:v1	rs77194387	2	79313049	79085923	G	A	0.149946	102.958
REG1A:P05451:OID20415:v1	2:79317940:C:A:imp:v1	rs71424851	2	79317577	79090451	C	T	0.172966	103.1
REG1A:P05451:OID20415:v1	2:79317940:C:A:imp:v1	rs34853251	2	79317940	79090814	C	A	0.185437	103.17
REG1A:P05451:OID20415:v1	2:79317940:C:A:imp:v1	rs35520582	2	79321164	79094038	A	C	0.101954	102.572
REG1A:P05451:OID20415:v1	2:79317940:C:A:imp:v1	rs12990484	2	79321456	79094330	G	A	0.0843908	102.383
REG1A:P05451:OID20415:v1	2:79317940:C:A:imp:v1	rs34723241	2	79322554	79095428	G	A	0.0535481	101.928
REG1A:P05451:OID20415:v1	2:79331822:T:TCAAG:imp:v1	rs283898	2	79328687	79101561	A	G	0.0263951	79.2014
REG1A:P05451:OID20415:v1	2:79330169:T:G:imp:v1	rs76841471	2	79330169	79103043	T	G	1	669.602
REG1A:P05451:OID20415:v1	2:79331822:T:TCAAG:imp:v1	rs140450671	2	79331822	79104696	T	TCAAG	0.597215	82.3205
REG1A:P05451:OID20415:v1	2:79331822:T:TCAAG:imp:v1	rs283851	2	79332083	79104957	T	C	0.0602247	80.0263
REG1A:P05451:OID20415:v1	2:79331822:T:TCAAG:imp:v1	rs283854	2	79333221	79106095	C	A	0.156641	80.9822
REG1A:P05451:OID20415:v1	2:79331822:T:TCAAG:imp:v1	rs283869	2	79337138	79110012	A	C	0.0604447	80.0299
REG1A:P05451:OID20415:v1	2:79331822:T:TCAAG:imp:v1	rs283870	2	79337182	79110056	A	T	0.0583631	79.9949
REG1A:P05451:OID20415:v1	2:79345504:G:A:imp:v1	rs13407679	2	79338929	79111803	C	T	0.0229289	120.097
REG1A:P05451:OID20415:v1	2:79345504:G:A:imp:v1	rs12611948	2	79344692	79117566	A	T	0.0577688	121.021
REG1A:P05451:OID20415:v1	2:79345504:G:A:imp:v1	rs2117727	2	79345504	79118378	G	A	0.294089	122.648
REG1A:P05451:OID20415:v1	2:79345504:G:A:imp:v1	rs1964475	2	79345688	79118562	C	G	0.0864583	121.424
REG1A:P05451:OID20415:v1	2:79345504:G:A:imp:v1	rs1403379	2	79346526	79119400	A	G	0.0745887	121.276
REG1A:P05451:OID20415:v1	2:79345504:G:A:imp:v1	rs1349077	2	79347050	79119924	G	A	0.0980666	121.55
REG1A:P05451:OID20415:v1	2:79345504:G:A:imp:v1	rs10165462	2	79347603	79120477	T	C	0.108802	121.654
REG1A:P05451:OID20415:v1	2:79348213:A:G:imp:v1	rs192054590	2	79348213	79121087	A	G	1	58.1703
REG1A:P05451:OID20415:v1	2:79345504:G:A:imp:v1	rs3739142	2	79350186	79123060	G	A	0.0889085	121.452
REG1A:P05451:OID20415:v1	2:79345504:G:A:imp:v1	rs12072	2	79350505	79123379	C	T	0.11882	121.742
REG1A:P05451:OID20415:v1	2:79366600:A:G:imp:v1	rs3806561	2	79366600	79139474	A	G	0.997019	70.0612
REG1A:P05451:OID20415:v1	2:79389474:C:T:imp:v1	rs3754810	2	79389474	79162348	C	T	1	139.109
REG1A:P05451:OID20415:v1	2:79393026:G:T:imp:v1	rs11676009	2	79393026	79165900	G	T	0.999999	37.3753
REG1A:P05451:OID20415:v1	2:79435629:T:C:imp:v1	rs182698776	2	79435629	79208503	T	C	0.978366	15.8293
REG1A:P05451:OID20415:v1	2:79490865:T:C:imp:v1	rs11678135	2	79490865	79263739	T	C	0.999516	20.4044
REG1A:P05451:OID20415:v1	6:32633174:C:T:imp:v1	rs9273371	6	32626565	32658788	C	T	0.00492778	23.3188
REG1A:P05451:OID20415:v1	6:32633174:C:T:imp:v1	rs9273455	6	32627830	32660053	C	T	0.00595271	23.5078
REG1A:P05451:OID20415:v1	6:32633174:C:T:imp:v1	rs9273536	6	32628764	32660987	C	T	0.00279043	22.7501
REG1A:P05451:OID20415:v1	6:32633174:C:T:imp:v1	rs867983601	6	32629371	32661594	A	G	0.0038254	23.0656
REG1A:P05451:OID20415:v1	6:32633174:C:T:imp:v1	rs9273736	6	32629372	32661595	G	A	0.00382464	23.0654
REG1A:P05451:OID20415:v1	6:32633174:C:T:imp:v1	rs9273757	6	32629417	32661640	G	C	0.00496711	23.3268
REG1A:P05451:OID20415:v1	6:32633174:C:T:imp:v1	rs9273786	6	32629462	32661685	C	A	0.00489368	23.3119
REG1A:P05451:OID20415:v1	6:32633174:C:T:imp:v1	rs9274107	6	32630178	32662401	G	A	0.00629506	23.5637
REG1A:P05451:OID20415:v1	6:32633174:C:T:imp:v1	rs9274114	6	32630201	32662424	T	C	0.00310137	22.8558
REG1A:P05451:OID20415:v1	6:32633174:C:T:imp:v1	rs17613549	6	32630687	32662910	G	C	0.018931	24.6647
REG1A:P05451:OID20415:v1	6:32633174:C:T:imp:v1	rs17843715	6	32630700	32662923	A	G	0.018076	24.6185
REG1A:P05451:OID20415:v1	6:32633174:C:T:imp:v1	rs17843716	6	32630707	32662930	C	T	0.0195909	24.699
REG1A:P05451:OID20415:v1	6:32633174:C:T:imp:v1	rs17613643	6	32631418	32663641	A	G	0.00440393	23.2064
REG1A:P05451:OID20415:v1	6:32633174:C:T:imp:v1	6:32631426_G_A	6	32631426	32663649	G	A	0.005622	23.4506
REG1A:P05451:OID20415:v1	6:32633174:C:T:imp:v1	rs9274437	6	32633174	32665397	C	T	0.817612	28.4303
REG1A:P05451:OID20415:v1	6:32633174:C:T:imp:v1	rs3891176	6	32634318	32666541	C	A	0.0141903	24.3765
REG1A:P05451:OID20415:v1	6:32633174:C:T:imp:v1	6:32634952_G_T	6	32634952	32667175	G	T	0.00407634	23.1291
REG1A:P05451:OID20415:v1	6:32633174:C:T:imp:v1	rs3844313	6	32635629	32667852	G	A	0.0028735	22.7795
REG1A:P05451:OID20415:v1	6:32633174:C:T:imp:v1	rs9274623	6	32635998	32668221	G	T	0.00574683	23.4726
REG1A:P05451:OID20415:v1	9:136149229:T:C:imp:v1	rs545971	9	136143372	133267960	C	T	0.0528888	163.394
REG1A:P05451:OID20415:v1	9:136149229:T:C:imp:v1	rs612169	9	136143442	133268030	A	G	0.0344669	162.966
REG1A:P05451:OID20415:v1	9:136149229:T:C:imp:v1	rs8176663	9	136144427	133269015	T	C	0.052789	163.393
REG1A:P05451:OID20415:v1	9:136149229:T:C:imp:v1	rs491626	9	136144873	133269461	C	T	0.052789	163.393
REG1A:P05451:OID20415:v1	9:136149229:T:C:imp:v1	rs495203	9	136145240	133269828	C	T	0.0512778	163.363
REG1A:P05451:OID20415:v1	9:136149229:T:C:imp:v1	rs582118	9	136145471	133270061	A	G	0.0538473	163.412
REG1A:P05451:OID20415:v1	9:136149229:T:C:imp:v1	rs34357864	9	136145907	133270497	G	GA	0.040106	163.118
REG1A:P05451:OID20415:v1	9:136149229:T:C:imp:v1	rs677355	9	136146046	133270615	G	A	0.0322234	162.899
REG1A:P05451:OID20415:v1	9:136149229:T:C:imp:v1	rs59602812	9	136146068	133270637	A	AT	0.114717	164.169
REG1A:P05451:OID20415:v1	9:136149229:T:C:imp:v1	rs676457	9	136146227	133270797	A	T	0.0567536	163.465
REG1A:P05451:OID20415:v1	9:136149229:T:C:imp:v1	rs674302	9	136146664	133271249	T	A	0.0550851	163.435
REG1A:P05451:OID20415:v1	9:136149229:T:C:imp:v1	rs554833	9	136147160	133271745	C	T	0.046156	163.258
REG1A:P05451:OID20415:v1	9:136149229:T:C:imp:v1	rs505922	9	136149229	133273813	T	C	0.166864	164.543
REG1A:P05451:OID20415:v1	9:136149229:T:C:imp:v1	rs529565	9	136149500	133274084	T	C	0.166289	164.54
REG1A:P05451:OID20415:v1	10:124293654:C:T:imp:v1	rs11528744	10	124293654	122534138	C	T	0.638759	43.2795
REG1A:P05451:OID20415:v1	10:124293654:C:T:imp:v1	rs11528745	10	124294567	122535051	G	A	0.357225	42.6984
REG1A:P05451:OID20415:v1	10:124304298:C:T:imp:v1	rs75406303	10	124304298	122544782	C	T	0.964096	15.9758
REG1A:P05451:OID20415:v1	10:124306428:G:T:imp:v1	rs6606642	10	124305750	122546234	T	C	0.0800203	226.853
REG1A:P05451:OID20415:v1	10:124306428:G:T:imp:v1	rs7478186	10	124306016	122546500	A	G	0.0973161	227.048
REG1A:P05451:OID20415:v1	10:124306428:G:T:imp:v1	rs4421693	10	124306428	122546912	G	T	0.309117	228.204
REG1A:P05451:OID20415:v1	10:124306428:G:T:imp:v1	rs12771106	10	124306851	122547335	C	T	0.0782946	226.831
REG1A:P05451:OID20415:v1	10:124306428:G:T:imp:v1	rs3013222	10	124307554	122548038	G	A	0.0508227	226.399
REG1A:P05451:OID20415:v1	10:124306428:G:T:imp:v1	rs3013223	10	124308252	122548736	T	G	0.167023	227.588
REG1A:P05451:OID20415:v1	10:124306428:G:T:imp:v1	rs2981746	10	124308434	122548918	C	T	0.0342221	226.003
REG1A:P05451:OID20415:v1	10:124306428:G:T:imp:v1	rs3019493	10	124308713	122549197	T	G	0.147958	227.467
REG1A:P05451:OID20415:v1	10:124398061:A:G:imp:v1	rs3019468	10	124387481	122627965	T	A	0.118202	22.2412
REG1A:P05451:OID20415:v1	10:124398061:A:G:imp:v1	rs3019469	10	124387685	122628169	T	C	0.113784	22.2031
REG1A:P05451:OID20415:v1	10:124398061:A:G:imp:v1	rs3013175	10	124388482	122628966	C	G	0.113786	22.2032
REG1A:P05451:OID20415:v1	10:124398061:A:G:imp:v1	rs3013176	10	124389127	122629611	G	C	0.13217	22.3529
REG1A:P05451:OID20415:v1	10:124398061:A:G:imp:v1	rs3013177	10	124389296	122629780	C	G	0.145528	22.4492
REG1A:P05451:OID20415:v1	10:124390721:T:C:imp:v1	rs72836136	10	124390721	122631205	T	C	0.530641	75.8725
REG1A:P05451:OID20415:v1	10:124398061:A:G:imp:v1	rs2684747	10	124394006	122634490	T	C	0.111138	22.1796
REG1A:P05451:OID20415:v1	10:124390721:T:C:imp:v1	rs72836137	10	124394564	122635048	A	G	0.469359	75.7498
REG1A:P05451:OID20415:v1	10:124398061:A:G:imp:v1	rs2684744	10	124398061	122638545	A	G	0.191904	22.7258
REG1A:P05451:OID20415:v1	10:124398061:A:G:imp:v1	rs2684742	10	124398834	122639318	A	G	0.0655472	21.6516
REG1A:P05451:OID20415:v1	19:5840619:C:T:imp:v1	rs708686	19	5840619	5840608	C	T	1	82.0957
REG1A:P05451:OID20415:v1	19:49206108:C:G:imp:v1	rs679574	19	49206108	48702851	C	G	0.250216	330.878
REG1A:P05451:OID20415:v1	19:49206108:C:G:imp:v1	rs516316	19	49206145	48702888	G	C	0.238742	330.831
REG1A:P05451:OID20415:v1	19:49206108:C:G:imp:v1	rs516246	19	49206172	48702915	C	T	0.218188	330.741
REG1A:P05451:OID20415:v1	19:49206108:C:G:imp:v1	rs492602	19	49206417	48703160	A	G	0.10886	330.046
REG1A:P05451:OID20415:v1	19:49206108:C:G:imp:v1	rs681343	19	49206462	48703205	C	T	0.0670031	329.56
REG1A:P05451:OID20415:v1	19:49206108:C:G:imp:v1	rs601338	19	49206674	48703417	G	A	0.116989	330.118
REG1B:P48304:OID20266:v1	2:79286315:G:T:imp:v1	rs1375049	2	79286315	79059189	G	T	0.999998	22.7216
REG1B:P48304:OID20266:v1	2:79313815:G:T:imp:v1	rs716413	2	79299612	79072486	T	C	0.0493838	633.752
REG1B:P48304:OID20266:v1	2:79317940:C:A:imp:v1	rs71424850	2	79302072	79074946	A	G	0.0482707	52.7131
REG1B:P48304:OID20266:v1	2:79317940:C:A:imp:v1	rs35235129	2	79304926	79077800	A	G	0.0551525	52.8463
REG1B:P48304:OID20266:v1	2:79317940:C:A:imp:v1	rs141446477	2	79306224	79079098	T	C	0.05187	52.785
REG1B:P48304:OID20266:v1	2:79317940:C:A:imp:v1	rs13029558	2	79308051	79080925	C	T	0.0396852	52.5172
REG1B:P48304:OID20266:v1	2:79317940:C:A:imp:v1	rs1522856	2	79310943	79083817	T	G	0.0367141	52.4394
REG1B:P48304:OID20266:v1	2:79317940:C:A:imp:v1	rs77194387	2	79313049	79085923	G	A	0.10482	53.4885
REG1B:P48304:OID20266:v1	2:79313815:G:T:imp:v1	rs2073445	2	79313815	79086689	G	T	0.43851	635.936
REG1B:P48304:OID20266:v1	2:79313815:G:T:imp:v1	rs6723688	2	79314094	79086968	G	T	0.244096	635.35
REG1B:P48304:OID20266:v1	2:79313815:G:T:imp:v1	rs2073444	2	79314876	79087750	C	A	0.104284	634.499
REG1B:P48304:OID20266:v1	2:79313815:G:T:imp:v1	rs2073442	2	79315351	79088225	T	C	0.0824458	634.264
REG1B:P48304:OID20266:v1	2:79313815:G:T:imp:v1	rs7599204	2	79317147	79090021	T	C	0.0473842	633.71
REG1B:P48304:OID20266:v1	2:79317940:C:A:imp:v1	rs71424851	2	79317577	79090451	C	T	0.129871	53.7028
REG1B:P48304:OID20266:v1	2:79317940:C:A:imp:v1	rs34853251	2	79317940	79090814	C	A	0.145671	53.8176
REG1B:P48304:OID20266:v1	2:79317940:C:A:imp:v1	rs35520582	2	79321164	79094038	A	C	0.12892	53.6954
REG1B:P48304:OID20266:v1	2:79317940:C:A:imp:v1	rs12990484	2	79321456	79094330	G	A	0.11794	53.6064
REG1B:P48304:OID20266:v1	2:79317940:C:A:imp:v1	rs34723241	2	79322554	79095428	G	A	0.0942661	53.3824
REG1B:P48304:OID20266:v1	2:79331822:T:TCAAG:imp:v1	rs283898	2	79328687	79101561	A	G	0.0716841	39.6862
REG1B:P48304:OID20266:v1	2:79330169:T:G:imp:v1	rs76841471	2	79330169	79103043	T	G	1	355.699
REG1B:P48304:OID20266:v1	2:79331822:T:TCAAG:imp:v1	rs140450671	2	79331822	79104696	T	TCAAG	0.37993	41.3539
REG1B:P48304:OID20266:v1	2:79331822:T:TCAAG:imp:v1	rs283851	2	79332083	79104957	T	C	0.121673	40.2152
REG1B:P48304:OID20266:v1	2:79331822:T:TCAAG:imp:v1	rs283854	2	79333221	79106095	C	A	0.104838	40.0663
REG1B:P48304:OID20266:v1	2:79365249:C:T:imp:v1	rs6737235	2	79335373	79108247	A	T	0.277135	22.0041
REG1B:P48304:OID20266:v1	2:79365249:C:T:imp:v1	rs375550359	2	79336881	79109755	T	G	0.058426	20.4473
REG1B:P48304:OID20266:v1	2:79331822:T:TCAAG:imp:v1	rs283869	2	79337138	79110012	A	C	0.106881	40.0856
REG1B:P48304:OID20266:v1	2:79331822:T:TCAAG:imp:v1	rs283870	2	79337182	79110056	A	T	0.104007	40.0584
REG1B:P48304:OID20266:v1	2:79331822:T:TCAAG:imp:v1	rs283875	2	79339905	79112779	T	G	0.0556322	39.4327
REG1B:P48304:OID20266:v1	2:79331822:T:TCAAG:imp:v1	rs283876	2	79339925	79112799	C	G	0.0551467	39.4239
REG1B:P48304:OID20266:v1	2:79365249:C:T:imp:v1	rs34760599	2	79347816	79120690	A	C	0.181432	21.5805
REG1B:P48304:OID20266:v1	2:79365249:C:T:imp:v1	rs17753959	2	79359874	79132748	G	A	0.173103	21.5335
REG1B:P48304:OID20266:v1	2:79360166:C:T:imp:v1	rs13015743	2	79360166	79133040	C	T	0.480678	114.77
REG1B:P48304:OID20266:v1	2:79360166:C:T:imp:v1	rs1865572	2	79361286	79134160	G	C	0.377089	114.527
REG1B:P48304:OID20266:v1	2:79360166:C:T:imp:v1	rs3769505	2	79363415	79136289	T	C	0.142232	113.552
REG1B:P48304:OID20266:v1	2:79365249:C:T:imp:v1	rs72816650	2	79365249	79138123	C	T	0.309859	22.1157
REG1B:P48304:OID20266:v1	2:79367377:A:G:imp:v1	rs72913277	2	79367377	79140251	A	G	1	130.502
REG1B:P48304:OID20266:v1	2:79393026:G:T:imp:v1	rs11676009	2	79393026	79165900	G	T	0.999057	22.9022
REG1B:P48304:OID20266:v1	2:79490865:T:C:imp:v1	rs11678135	2	79490865	79263739	T	C	0.995874	16.0944
REG1B:P48304:OID20266:v1	9:136149500:T:C:imp:v1	rs545971	9	136143372	133267960	C	T	0.010846	214.786
REG1B:P48304:OID20266:v1	9:136149500:T:C:imp:v1	rs8176663	9	136144427	133269015	T	C	0.0108148	214.783
REG1B:P48304:OID20266:v1	9:136149500:T:C:imp:v1	rs582118	9	136145471	133270061	A	G	0.0116564	214.858
REG1B:P48304:OID20266:v1	9:136149500:T:C:imp:v1	rs34357864	9	136145907	133270497	G	GA	0.0113718	214.833
REG1B:P48304:OID20266:v1	9:136149500:T:C:imp:v1	rs59602812	9	136146068	133270637	A	AT	0.0264947	215.679
REG1B:P48304:OID20266:v1	9:136149500:T:C:imp:v1	rs676457	9	136146227	133270797	A	T	0.0113599	214.832
REG1B:P48304:OID20266:v1	9:136149500:T:C:imp:v1	rs674302	9	136146664	133271249	T	A	0.0110064	214.801
REG1B:P48304:OID20266:v1	9:136149500:T:C:imp:v1	rs505922	9	136149229	133273813	T	C	0.21062	217.752
REG1B:P48304:OID20266:v1	9:136149500:T:C:imp:v1	rs529565	9	136149500	133274084	T	C	0.650693	218.88
REG1B:P48304:OID20266:v1	10:124293654:C:T:imp:v1	rs11528744	10	124293654	122534138	C	T	0.542799	16.618
REG1B:P48304:OID20266:v1	10:124293654:C:T:imp:v1	rs11528745	10	124294567	122535051	G	A	0.447961	16.426
REG1B:P48304:OID20266:v1	10:124334772:T:C:imp:v1	rs75406303	10	124304298	122544782	C	T	0.0920312	9.82752
REG1B:P48304:OID20266:v1	10:124306428:G:T:imp:v1	rs6606641	10	124305318	122545802	T	C	0.0370893	92.1714
REG1B:P48304:OID20266:v1	10:124306428:G:T:imp:v1	rs6606642	10	124305750	122546234	T	C	0.0548498	92.5627
REG1B:P48304:OID20266:v1	10:124306428:G:T:imp:v1	rs7478186	10	124306016	122546500	A	G	0.0742294	92.8653
REG1B:P48304:OID20266:v1	10:124306428:G:T:imp:v1	rs4421693	10	124306428	122546912	G	T	0.314765	94.31
REG1B:P48304:OID20266:v1	10:124306428:G:T:imp:v1	rs12771106	10	124306851	122547335	C	T	0.123542	93.3747
REG1B:P48304:OID20266:v1	10:124306428:G:T:imp:v1	rs3013222	10	124307554	122548038	G	A	0.0761488	92.8908
REG1B:P48304:OID20266:v1	10:124306428:G:T:imp:v1	rs3013223	10	124308252	122548736	T	G	0.113995	93.2943
REG1B:P48304:OID20266:v1	10:124306428:G:T:imp:v1	rs2981746	10	124308434	122548918	C	T	0.112	93.2766
REG1B:P48304:OID20266:v1	10:124306428:G:T:imp:v1	rs3019493	10	124308713	122549197	T	G	0.0663144	92.7525
REG1B:P48304:OID20266:v1	10:124334772:T:C:imp:v1	rs76227349	10	124334772	122575256	T	C	0.871188	12.0752
REG1B:P48304:OID20266:v1	10:124390721:T:C:imp:v1	rs72836136	10	124390721	122631205	T	C	0.629384	23.1327
REG1B:P48304:OID20266:v1	10:124390721:T:C:imp:v1	rs72836137	10	124394564	122635048	A	G	0.370537	22.6029
REG1B:P48304:OID20266:v1	12:68667269:C:T:imp:v1	rs17802036	12	68667269	68273489	C	T	0.251041	13.1188
REG1B:P48304:OID20266:v1	12:68667269:C:T:imp:v1	12:68671119_AAG_A	12	68671119	68277339	AAG	A	0.0234785	10.7493
REG1B:P48304:OID20266:v1	12:68667269:C:T:imp:v1	rs1383121	12	68675864	68282084	A	T	0.063682	11.7471
REG1B:P48304:OID20266:v1	12:68667269:C:T:imp:v1	rs11611296	12	68693242	68299462	C	T	0.0564292	11.6262
REG1B:P48304:OID20266:v1	12:68667269:C:T:imp:v1	rs115563990	12	68694429	68300649	C	T	0.0923465	12.1187
REG1B:P48304:OID20266:v1	12:68667269:C:T:imp:v1	rs1585869	12	68705954	68312174	C	T	0.0703377	11.8465
REG1B:P48304:OID20266:v1	12:68667269:C:T:imp:v1	rs1580342	12	68705958	68312178	G	C	0.0724668	11.8763
REG1B:P48304:OID20266:v1	12:68667269:C:T:imp:v1	rs17224810	12	68709892	68316112	C	T	0.0256797	10.8389
REG1B:P48304:OID20266:v1	12:68667269:C:T:imp:v1	rs17224817	12	68711301	68317521	T	C	0.0378926	11.228
REG1B:P48304:OID20266:v1	12:68667269:C:T:imp:v1	rs17224824	12	68713413	68319633	T	A	0.0648658	11.7655
REG1B:P48304:OID20266:v1	12:68667269:C:T:imp:v1	12:68714181_CAA_C	12	68714181	68320401	CAA	C	0.058693	11.6655
REG1B:P48304:OID20266:v1	12:68667269:C:T:imp:v1	rs17802078	12	68718215	68324435	C	T	0.0297456	10.9859
REG1B:P48304:OID20266:v1	12:68667269:C:T:imp:v1	rs76775140	12	68718399	68324619	G	A	0.0295306	10.9786
REG1B:P48304:OID20266:v1	12:68667269:C:T:imp:v1	rs7296181	12	68719792	68326012	C	A	0.0265009	10.8704
REG1B:P48304:OID20266:v1	12:68667269:C:T:imp:v1	rs1871558	12	68722876	68329096	G	A	0.0255692	10.8346
REG1B:P48304:OID20266:v1	12:68667269:C:T:imp:v1	rs1480050	12	68725582	68331802	T	C	0.0236329	10.7558
REG1B:P48304:OID20266:v1	16:75234872:C:A:imp:v1	rs72802342	16	75234872	75200974	C	A	0.999955	95.1988
REG1B:P48304:OID20266:v1	19:5840619:C:T:imp:v1	rs708686	19	5840619	5840608	C	T	1	62.2443
REG1B:P48304:OID20266:v1	19:49206108:C:G:imp:v1	rs679574	19	49206108	48702851	C	G	0.232316	317.281
REG1B:P48304:OID20266:v1	19:49206108:C:G:imp:v1	rs516316	19	49206145	48702888	G	C	0.223037	317.24
REG1B:P48304:OID20266:v1	19:49206108:C:G:imp:v1	rs516246	19	49206172	48702915	C	T	0.175215	316.999
REG1B:P48304:OID20266:v1	19:49206108:C:G:imp:v1	rs492602	19	49206417	48703160	A	G	0.164716	316.937
REG1B:P48304:OID20266:v1	19:49206108:C:G:imp:v1	rs681343	19	49206462	48703205	C	T	0.0791962	316.205
REG1B:P48304:OID20266:v1	19:49206108:C:G:imp:v1	rs601338	19	49206674	48703417	G	A	0.125519	316.665
REG3A:Q06141:OID20258:v1	2:79302072:A:G:imp:v1	rs17753345	2	79299277	79072151	G	A	0.0655408	49.3581
REG3A:Q06141:OID20258:v1	2:79302072:A:G:imp:v1	rs71424850	2	79302072	79074946	A	G	0.195979	50.4534
REG3A:Q06141:OID20258:v1	2:79302072:A:G:imp:v1	rs35235129	2	79304926	79077800	A	G	0.145792	50.1576
REG3A:Q06141:OID20258:v1	2:79302072:A:G:imp:v1	rs141446477	2	79306224	79079098	T	C	0.127758	50.0255
REG3A:Q06141:OID20258:v1	2:79302072:A:G:imp:v1	rs13029558	2	79308051	79080925	C	T	0.0750051	49.4929
REG3A:Q06141:OID20258:v1	2:79302072:A:G:imp:v1	rs77194387	2	79313049	79085923	G	A	0.0913379	49.69
REG3A:Q06141:OID20258:v1	2:79302072:A:G:imp:v1	rs71424851	2	79317577	79090451	C	T	0.0662317	49.3686
REG3A:Q06141:OID20258:v1	2:79302072:A:G:imp:v1	rs34853251	2	79317940	79090814	C	A	0.0684998	49.4022
REG3A:Q06141:OID20258:v1	2:79302072:A:G:imp:v1	rs35520582	2	79321164	79094038	A	C	0.0445079	48.9711
REG3A:Q06141:OID20258:v1	2:79302072:A:G:imp:v1	rs12990484	2	79321456	79094330	G	A	0.0477821	49.042
REG3A:Q06141:OID20258:v1	2:79302072:A:G:imp:v1	rs34723241	2	79322554	79095428	G	A	0.028102	48.5112
REG3A:Q06141:OID20258:v1	2:79366801:C:T:imp:v1	rs6713129	2	79366801	79139675	C	T	0.999796	99.9513
REG3A:Q06141:OID20258:v1	2:79373659:C:T:imp:v1	rs72913282	2	79373659	79146533	C	T	0.999995	138.918
REG3A:Q06141:OID20258:v1	2:79386874:T:C:imp:v1	rs72816655	2	79386874	79159748	T	C	0.999964	23.3684
REG3A:Q06141:OID20258:v1	2:79389474:C:T:imp:v1	rs3754810	2	79389474	79162348	C	T	1	128.271
REG3A:Q06141:OID20258:v1	2:79395511:T:A:imp:v1	rs114874655	2	79389976	79162850	T	A	0.126073	323.996
REG3A:Q06141:OID20258:v1	2:79395511:T:A:imp:v1	rs116652994	2	79390204	79163078	A	G	0.0497765	323.066
REG3A:Q06141:OID20258:v1	2:79395511:T:A:imp:v1	rs7560121	2	79391177	79164051	T	G	0.185931	324.384
REG3A:Q06141:OID20258:v1	2:79395511:T:A:imp:v1	rs147616162	2	79395511	79168385	T	A	0.479973	325.333
REG3A:Q06141:OID20258:v1	2:79395511:T:A:imp:v1	rs4459759	2	79397366	79170240	G	A	0.133484	324.053
REG3A:Q06141:OID20258:v1	2:79398616:T:C:imp:v1	rs13026790	2	79398616	79171490	T	C	0.999981	55.3798
REG3A:Q06141:OID20258:v1	2:79450131:G:T:imp:v1	rs6730917	2	79416350	79189224	G	A	0.0119973	11.7096
REG3A:Q06141:OID20258:v1	2:79450131:G:T:imp:v1	rs7592506	2	79420044	79192918	C	T	0.0110777	11.6299
REG3A:Q06141:OID20258:v1	2:79450131:G:T:imp:v1	rs1434199	2	79422965	79195839	C	G	0.0292632	12.6013
REG3A:Q06141:OID20258:v1	2:79450131:G:T:imp:v1	rs1368961	2	79429029	79201903	T	G	0.0231247	12.3658
REG3A:Q06141:OID20258:v1	2:79450131:G:T:imp:v1	rs11268454	2	79436889	79209763	T	TTTCACTAGCTCACCAATCCAAAGCTACTCATATCACGAG	0.015405	11.9596
REG3A:Q06141:OID20258:v1	2:79450131:G:T:imp:v1	rs13406500	2	79438882	79211756	C	G	0.018591	12.1476
REG3A:Q06141:OID20258:v1	2:79450131:G:T:imp:v1	rs4853439	2	79439525	79212399	C	T	0.0215753	12.2965
REG3A:Q06141:OID20258:v1	2:79450131:G:T:imp:v1	rs58374930	2	79441857	79214731	C	T	0.0115193	11.669
REG3A:Q06141:OID20258:v1	2:79450131:G:T:imp:v1	rs28822731	2	79444015	79216889	G	A	0.0379113	12.8602
REG3A:Q06141:OID20258:v1	2:79450131:G:T:imp:v1	rs62156567	2	79444263	79217137	A	C	0.0374038	12.8467
REG3A:Q06141:OID20258:v1	2:79450131:G:T:imp:v1	rs12994866	2	79445309	79218183	A	G	0.0556819	13.2446
REG3A:Q06141:OID20258:v1	2:79450131:G:T:imp:v1	rs28480055	2	79446148	79219022	A	G	0.0602545	13.3235
REG3A:Q06141:OID20258:v1	2:79450131:G:T:imp:v1	rs34131707	2	79448281	79221155	T	G	0.0537539	13.2094
REG3A:Q06141:OID20258:v1	2:79450131:G:T:imp:v1	rs13430005	2	79450131	79223005	G	T	0.20511	14.5485
REG3A:Q06141:OID20258:v1	2:79450131:G:T:imp:v1	rs13404338	2	79450227	79223101	A	G	0.202591	14.5361
REG3A:Q06141:OID20258:v1	2:79450131:G:T:imp:v1	rs10165209	2	79451601	79224475	C	G	0.0788647	13.5927
REG3A:Q06141:OID20258:v1	2:79450131:G:T:imp:v1	rs10177878	2	79451659	79224533	T	C	0.0822525	13.6347
REG3A:Q06141:OID20258:v1	2:79649068:A:G:imp:v1	rs1986232	2	79649068	79421942	A	G	0.0393889	39.1306
REG3A:Q06141:OID20258:v1	2:79649068:A:G:imp:v1	rs12478921	2	79651259	79424133	G	A	0.0354999	39.0266
REG3A:Q06141:OID20258:v1	2:79649068:A:G:imp:v1	rs34824031	2	79652557	79425431	A	G	0.0325238	38.939
REG3A:Q06141:OID20258:v1	2:79649068:A:G:imp:v1	rs12472215	2	79652928	79425802	A	T	0.0251649	38.6825
REG3A:Q06141:OID20258:v1	2:79649068:A:G:imp:v1	rs17017080	2	79653604	79426478	A	G	0.0278797	38.785
REG3A:Q06141:OID20258:v1	2:79649068:A:G:imp:v1	rs11126727	2	79654435	79427309	G	A	0.0216969	38.5342
REG3A:Q06141:OID20258:v1	2:79649068:A:G:imp:v1	rs777911797	2	79654758	79427632	AT	A	0.0185142	38.3756
REG3A:Q06141:OID20258:v1	2:79649068:A:G:imp:v1	rs28616218	2	79655016	79427890	T	C	0.022024	38.5492
REG3A:Q06141:OID20258:v1	2:79649068:A:G:imp:v1	rs1376623	2	79655017	79427891	G	T	0.0270886	38.7562
REG3A:Q06141:OID20258:v1	2:79649068:A:G:imp:v1	rs6742990	2	79655481	79428355	C	T	0.0237206	38.6234
REG3A:Q06141:OID20258:v1	2:79649068:A:G:imp:v1	rs6714400	2	79655517	79428391	A	G	0.0191763	38.4107
REG3A:Q06141:OID20258:v1	2:79649068:A:G:imp:v1	rs6714410	2	79655535	79428409	A	G	0.0237081	38.6229
REG3A:Q06141:OID20258:v1	2:79649068:A:G:imp:v1	rs17017088	2	79655597	79428471	T	A	0.0240141	38.6357
REG3A:Q06141:OID20258:v1	2:79649068:A:G:imp:v1	rs62156962	2	79655784	79428658	G	A	0.0240013	38.6352
REG3A:Q06141:OID20258:v1	2:79649068:A:G:imp:v1	rs6751188	2	79657386	79430260	G	A	0.0216758	38.5333
REG3A:Q06141:OID20258:v1	2:79649068:A:G:imp:v1	rs11126730	2	79657641	79430515	C	A	0.018778	38.3898
REG3A:Q06141:OID20258:v1	2:79649068:A:G:imp:v1	rs6751596	2	79657911	79430785	C	T	0.020683	38.4864
REG3A:Q06141:OID20258:v1	2:79649068:A:G:imp:v1	rs6709617	2	79657984	79430858	T	C	0.0207449	38.4894
REG3A:Q06141:OID20258:v1	2:79649068:A:G:imp:v1	rs6751959	2	79658059	79430933	G	A	0.0236757	38.6215
REG3A:Q06141:OID20258:v1	2:79649068:A:G:imp:v1	rs6754949	2	79658119	79430993	G	A	0.023353	38.6078
REG3A:Q06141:OID20258:v1	2:79649068:A:G:imp:v1	rs62156991	2	79658502	79431376	G	T	0.01899	38.401
REG3A:Q06141:OID20258:v1	2:79649068:A:G:imp:v1	rs55784904	2	79658749	79431623	A	G	0.0191552	38.4096
REG3A:Q06141:OID20258:v1	2:79649068:A:G:imp:v1	rs10496224	2	79659440	79432314	C	T	0.0236237	38.6193
REG3A:Q06141:OID20258:v1	2:79649068:A:G:imp:v1	rs10496225	2	79659644	79432518	T	A	0.0224961	38.5704
REG3A:Q06141:OID20258:v1	2:79649068:A:G:imp:v1	rs10496226	2	79660031	79432905	G	A	0.0205754	38.4812
REG3A:Q06141:OID20258:v1	2:79649068:A:G:imp:v1	2:79661421_CAA_C	2	79661421	79434295	CAA	C	0.0155896	38.2037
REG3A:Q06141:OID20258:v1	2:79649068:A:G:imp:v1	rs13017219	2	79661850	79434724	A	G	0.0163921	38.2539
REG3A:Q06141:OID20258:v1	2:79649068:A:G:imp:v1	rs11126731	2	79662090	79434964	G	A	0.0175349	38.3213
REG3A:Q06141:OID20258:v1	2:79649068:A:G:imp:v1	rs17040656	2	79663355	79436229	T	A	0.0254567	38.694
REG3A:Q06141:OID20258:v1	2:79649068:A:G:imp:v1	rs62156994	2	79663490	79436364	G	C	0.025527	38.6968
REG3A:Q06141:OID20258:v1	2:79649068:A:G:imp:v1	rs62156995	2	79663807	79436681	C	G	0.00987366	37.7469
REG3A:Q06141:OID20258:v1	2:79649068:A:G:imp:v1	rs35490405	2	79664422	79437296	A	G	0.0226652	38.5779
REG3A:Q06141:OID20258:v1	2:79649068:A:G:imp:v1	rs1451543	2	79669531	79442405	G	A	0.00517193	37.1003
REG3A:Q06141:OID20258:v1	2:79649068:A:G:imp:v1	rs993607	2	79671224	79444098	G	A	0.00545842	37.1542
REG3A:Q06141:OID20258:v1	2:79649068:A:G:imp:v1	rs1122268	2	79674460	79447334	T	A	0.00522702	37.1109
REG3A:Q06141:OID20258:v1	2:79649068:A:G:imp:v1	rs588259	2	79678151	79451025	G	A	0.00695539	37.3966
REG3A:Q06141:OID20258:v1	2:79649068:A:G:imp:v1	rs416985	2	79680137	79453011	T	C	0.00489202	37.0447
REG3A:Q06141:OID20258:v1	2:79649068:A:G:imp:v1	rs388990	2	79684947	79457821	A	T	0.0089615	37.65
REG3A:Q06141:OID20258:v1	2:79649068:A:G:imp:v1	rs417597	2	79689310	79462184	T	C	0.00774553	37.5042
REG3A:Q06141:OID20258:v1	2:79649068:A:G:imp:v1	rs3961796	2	79691796	79464670	G	A	0.00701483	37.4051
REG3A:Q06141:OID20258:v1	2:79649068:A:G:imp:v1	rs78873660	2	79691846	79464720	T	C	0.00967354	37.7265
REG3A:Q06141:OID20258:v1	2:79649068:A:G:imp:v1	rs426508	2	79693004	79465878	T	G	0.005028	37.0721
REG3A:Q06141:OID20258:v1	2:79649068:A:G:imp:v1	rs387337	2	79693321	79466195	C	T	0.00603299	37.2543
REG3A:Q06141:OID20258:v1	2:79649068:A:G:imp:v1	rs452463	2	79694338	79467212	G	A	0.0119655	37.9391
REG3A:Q06141:OID20258:v1	2:79649068:A:G:imp:v1	rs202054921	2	79695918	79468792	C	T	0.00891976	37.6453
REG3A:Q06141:OID20258:v1	2:79649068:A:G:imp:v1	rs428707	2	79696577	79469451	C	A	0.00920258	37.6765
REG3A:Q06141:OID20258:v1	2:79649068:A:G:imp:v1	rs451090	2	79697382	79470256	T	C	0.00742268	37.4616
REG3A:Q06141:OID20258:v1	2:79649068:A:G:imp:v1	rs445551	2	79697982	79470856	G	A	0.0161302	38.2378
REG3A:Q06141:OID20258:v1	2:79649068:A:G:imp:v1	rs445812	2	79698219	79471093	G	A	0.0112156	37.8744
REG3A:Q06141:OID20258:v1	2:79649068:A:G:imp:v1	rs446017	2	79698368	79471242	G	A	0.00861541	37.6106
REG3A:Q06141:OID20258:v1	2:79649068:A:G:imp:v1	rs2250247	2	79698981	79471855	G	C	0.00780013	37.5112
REG3A:Q06141:OID20258:v1	2:79649068:A:G:imp:v1	rs2250249	2	79698996	79471870	G	A	0.0119025	37.9338
REG3A:Q06141:OID20258:v1	2:79649068:A:G:imp:v1	rs400482	2	79699805	79472679	A	G	0.0050059	37.0677
REG3A:Q06141:OID20258:v1	2:79649068:A:G:imp:v1	rs452625	2	79700151	79473025	G	A	0.00865257	37.6149
REG3A:Q06141:OID20258:v1	2:79649068:A:G:imp:v1	rs449529	2	79701943	79474817	C	A	0.00819821	37.561
REG3A:Q06141:OID20258:v1	2:79649068:A:G:imp:v1	rs449552	2	79702028	79474902	C	A	0.00818835	37.5598
REG3A:Q06141:OID20258:v1	2:79649068:A:G:imp:v1	rs386271	2	79702156	79475030	T	C	0.00758832	37.4837
REG3A:Q06141:OID20258:v1	2:79649068:A:G:imp:v1	rs1430636	2	79702313	79475187	G	A	0.00465102	36.9941
REG3A:Q06141:OID20258:v1	2:79649068:A:G:imp:v1	rs4852149	2	79702648	79475522	A	G	0.00580621	37.216
REG3A:Q06141:OID20258:v1	2:79649068:A:G:imp:v1	rs4852491	2	79702775	79475649	T	C	0.005578	37.1759
REG3A:Q06141:OID20258:v1	3:40914588:A:G:imp:v1	rs11707109	3	40914588	40873097	A	G	0.402708	23.7737
REG3A:Q06141:OID20258:v1	3:40914588:A:G:imp:v1	rs34972980	3	40915185	40873694	G	C	0.134958	22.6805
REG3A:Q06141:OID20258:v1	3:40914588:A:G:imp:v1	rs35470271	3	40915239	40873748	A	G	0.163723	22.8737
REG3A:Q06141:OID20258:v1	3:40914588:A:G:imp:v1	rs13073114	3	40915911	40874420	C	G	0.0977646	22.3581
REG3A:Q06141:OID20258:v1	3:40914588:A:G:imp:v1	rs35360328	3	40924962	40883471	T	A	0.160275	22.8524
REG3A:Q06141:OID20258:v1	6:41681835:G:A:imp:v1	rs13215052	6	41681835	41714097	G	A	0.581239	51.0921
REG3A:Q06141:OID20258:v1	6:41681835:G:A:imp:v1	rs35846682	6	41682486	41714748	C	T	0.416736	50.7594
REG3A:Q06141:OID20258:v1	6:106402308:G:A:imp:v1	rs74298283	6	106400676	105952801	T	G	0.275277	70.5586
REG3A:Q06141:OID20258:v1	6:106402308:G:A:imp:v1	rs10457139	6	106401664	105953789	A	G	0.229997	70.3788
REG3A:Q06141:OID20258:v1	6:106402308:G:A:imp:v1	rs12201703	6	106402308	105954433	G	A	0.313919	70.6899
REG3A:Q06141:OID20258:v1	6:106402308:G:A:imp:v1	rs12203456	6	106403105	105955230	C	T	0.180806	70.1382
REG3A:Q06141:OID20258:v1	7:1286912:T:C:imp:v1	rs13230509	7	1286192	1246556	G	C	0.176703	12.3646
REG3A:Q06141:OID20258:v1	7:1286912:T:C:imp:v1	rs13230625	7	1286244	1246608	G	A	0.2758	12.8098
REG3A:Q06141:OID20258:v1	7:1286912:T:C:imp:v1	rs62435145	7	1286567	1246931	G	T	0.196164	12.4691
REG3A:Q06141:OID20258:v1	7:1286912:T:C:imp:v1	rs11761603	7	1286912	1247276	T	C	0.313734	12.9387
REG3A:Q06141:OID20258:v1	8:6783437:G:A:imp:v1	rs146649678	8	6783437	6925915	G	A	0.999978	21.5156
REG3A:Q06141:OID20258:v1	8:6937240:G:A:imp:v1	rs73197831	8	6900678	7043156	C	A	0.0231122	15.3042
REG3A:Q06141:OID20258:v1	8:6937240:G:A:imp:v1	rs11773934	8	6905133	7047611	C	A	0.0328764	15.6566
REG3A:Q06141:OID20258:v1	8:6937240:G:A:imp:v1	rs73197840	8	6905196	7047674	G	A	0.0278491	15.4906
REG3A:Q06141:OID20258:v1	8:6937240:G:A:imp:v1	rs11781633	8	6906510	7048988	G	A	0.0338595	15.686
REG3A:Q06141:OID20258:v1	8:6937240:G:A:imp:v1	rs73197846	8	6908529	7051007	A	T	0.0226015	15.2818
REG3A:Q06141:OID20258:v1	8:6937240:G:A:imp:v1	rs73197847	8	6909121	7051599	T	C	0.0191833	15.1178
REG3A:Q06141:OID20258:v1	8:6937240:G:A:imp:v1	rs73197849	8	6909886	7052364	G	C	0.0206004	15.1891
REG3A:Q06141:OID20258:v1	8:6937240:G:A:imp:v1	rs112063593	8	6910476	7052954	G	A	0.022088	15.2588
REG3A:Q06141:OID20258:v1	8:6937240:G:A:imp:v1	rs11784150	8	6911732	7054210	A	G	0.034441	15.7031
REG3A:Q06141:OID20258:v1	8:6937240:G:A:imp:v1	rs45628240	8	6912787	7055265	G	A	0.0370558	15.7762
REG3A:Q06141:OID20258:v1	8:6937240:G:A:imp:v1	rs45477802	8	6912844	7055322	T	C	0.0380287	15.8022
REG3A:Q06141:OID20258:v1	8:6937240:G:A:imp:v1	rs73197857	8	6916551	7059029	G	C	0.0527244	16.1289
REG3A:Q06141:OID20258:v1	8:6937240:G:A:imp:v1	rs113330372	8	6918858	7061336	C	G	0.0430365	15.9259
REG3A:Q06141:OID20258:v1	8:6937240:G:A:imp:v1	rs73197863	8	6922052	7064530	C	A	0.026058	15.4241
REG3A:Q06141:OID20258:v1	8:6937240:G:A:imp:v1	rs73197865	8	6923621	7066099	A	G	0.0333753	15.6716
REG3A:Q06141:OID20258:v1	8:6937240:G:A:imp:v1	rs73199727	8	6925775	7068253	G	C	0.0534654	16.1428
REG3A:Q06141:OID20258:v1	8:6937240:G:A:imp:v1	rs73199728	8	6926168	7068646	G	A	0.0361112	15.7504
REG3A:Q06141:OID20258:v1	8:6937240:G:A:imp:v1	rs118160332	8	6926513	7068991	G	A	0.0501604	16.079
REG3A:Q06141:OID20258:v1	8:6937240:G:A:imp:v1	rs141380408	8	6928549	7071027	T	C	0.0440324	15.9487
REG3A:Q06141:OID20258:v1	8:6937240:G:A:imp:v1	rs55815004	8	6929792	7072270	C	G	0.0379557	15.8002
REG3A:Q06141:OID20258:v1	8:6937240:G:A:imp:v1	rs73199741	8	6930671	7073149	G	C	0.045374	15.9787
REG3A:Q06141:OID20258:v1	8:6937240:G:A:imp:v1	rs147822091	8	6931639	7074117	C	T	0.0244537	15.3606
REG3A:Q06141:OID20258:v1	8:6937240:G:A:imp:v1	rs73199744	8	6932024	7074502	C	T	0.0169245	14.9926
REG3A:Q06141:OID20258:v1	8:6937240:G:A:imp:v1	rs56019613	8	6932374	7074852	G	T	0.017872	15.047
REG3A:Q06141:OID20258:v1	8:6937240:G:A:imp:v1	rs11780871	8	6933236	7075714	C	T	0.0253859	15.398
REG3A:Q06141:OID20258:v1	8:6937240:G:A:imp:v1	rs146081813	8	6934565	7077043	T	G	0.042892	15.9225
REG3A:Q06141:OID20258:v1	8:6937240:G:A:imp:v1	rs55638808	8	6937240	7079718	G	A	0.057662	16.2184
REG3A:Q06141:OID20258:v1	8:6937240:G:A:imp:v1	rs7015083	8	6937439	7079917	A	T	0.0366713	15.7658
REG3A:Q06141:OID20258:v1	8:23395279:T:G:imp:v1	rs2272688	8	23395279	23537766	T	G	0.163658	23.1865
REG3A:Q06141:OID20258:v1	8:23395279:T:G:imp:v1	rs10503726	8	23397266	23539753	T	C	0.069874	22.3354
REG3A:Q06141:OID20258:v1	8:23395279:T:G:imp:v1	rs10503727	8	23397677	23540164	G	C	0.100841	22.7022
REG3A:Q06141:OID20258:v1	8:23395279:T:G:imp:v1	rs11135744	8	23401155	23543642	C	G	0.0914995	22.605
REG3A:Q06141:OID20258:v1	8:23395279:T:G:imp:v1	rs11984487	8	23401285	23543772	T	G	0.00751476	20.1056
REG3A:Q06141:OID20258:v1	8:23395279:T:G:imp:v1	rs7015469	8	23401840	23544327	G	A	0.0856072	22.5385
REG3A:Q06141:OID20258:v1	8:23395279:T:G:imp:v1	rs7015818	8	23402070	23544557	G	A	0.0322218	21.5613
REG3A:Q06141:OID20258:v1	8:23395279:T:G:imp:v1	rs35318617	8	23403706	23546193	C	G	0.110559	22.7943
REG3A:Q06141:OID20258:v1	8:23395279:T:G:imp:v1	rs192095068	8	23404129	23546616	G	A	0.00864603	20.2458
REG3A:Q06141:OID20258:v1	8:23395279:T:G:imp:v1	rs184629399	8	23404131	23546618	G	A	0.00864603	20.2458
REG3A:Q06141:OID20258:v1	8:23395279:T:G:imp:v1	rs187055391	8	23404133	23546620	G	A	0.00864603	20.2458
REG3A:Q06141:OID20258:v1	8:23395279:T:G:imp:v1	rs569929514	8	23404279	23546766	G	GA	0.0734922	22.3859
REG3A:Q06141:OID20258:v1	8:23395279:T:G:imp:v1	rs2280860	8	23404840	23547327	G	A	0.0882442	22.5688
REG3A:Q06141:OID20258:v1	8:23395279:T:G:imp:v1	rs2280859	8	23404966	23547453	A	G	0.0939405	22.6314
REG3A:Q06141:OID20258:v1	8:23395279:T:G:imp:v1	rs35469695	8	23406169	23548656	C	G	0.00358485	19.3654
REG3A:Q06141:OID20258:v1	8:23395279:T:G:imp:v1	rs13272050	8	23406241	23548728	C	T	0.00469381	19.6349
REG3A:Q06141:OID20258:v1	12:32119116:T:C:imp:v1	rs12231559	12	32116947	31964013	C	T	0.0259776	41.992
REG3A:Q06141:OID20258:v1	12:32119116:T:C:imp:v1	rs10844074	12	32119116	31966182	T	C	0.206295	44.0641
REG3A:Q06141:OID20258:v1	12:32119116:T:C:imp:v1	rs78564345	12	32126041	31973107	A	T	0.0682364	42.9578
REG3A:Q06141:OID20258:v1	12:32119116:T:C:imp:v1	rs1965194	12	32128177	31975243	C	T	0.0595634	42.8218
REG3A:Q06141:OID20258:v1	12:32119116:T:C:imp:v1	rs1345183	12	32128247	31975313	A	G	0.074665	43.0478
REG3A:Q06141:OID20258:v1	12:32119116:T:C:imp:v1	rs10844081	12	32129281	31976347	T	A	0.089657	43.2308
REG3A:Q06141:OID20258:v1	12:32119116:T:C:imp:v1	rs113891585	12	32129490	31976556	C	G	0.0818028	43.1391
REG3A:Q06141:OID20258:v1	12:32119116:T:C:imp:v1	rs11051716	12	32129837	31976903	G	T	0.0743285	43.0433
REG3A:Q06141:OID20258:v1	12:32131512:G:A:imp:v1	rs60974257	12	32131512	31978578	G	A	0.998485	21.7526
REG3A:Q06141:OID20258:v1	12:32119116:T:C:imp:v1	rs2388981	12	32134207	31981273	C	A	0.0704066	42.9891
REG3A:Q06141:OID20258:v1	12:32119116:T:C:imp:v1	rs3759302	12	32135186	31982252	T	A	0.0745764	43.0466
REG3A:Q06141:OID20258:v1	12:32119116:T:C:imp:v1	rs1057994	12	32137565	31984631	G	A	0.143807	43.7033
REG3A:Q06141:OID20258:v1	15:75474936:C:T:imp:v1	rs17338413	15	75474936	75182595	C	T	1	381.016
REG3A:Q06141:OID20258:v1	21:40290624:C:CT:imp:v1	rs570805211	21	40290624	38918700	C	CT	0.122864	20.6015
REG3A:Q06141:OID20258:v1	21:40290624:C:CT:imp:v1	rs2836751	21	40290959	38919035	C	T	0.0394512	19.4655
REG3A:Q06141:OID20258:v1	21:40290624:C:CT:imp:v1	rs2836753	21	40291187	38919263	T	C	0.0404388	19.4903
REG3A:Q06141:OID20258:v1	21:40290624:C:CT:imp:v1	rs2836754	21	40291740	38919816	T	C	0.0438601	19.5715
REG3A:Q06141:OID20258:v1	21:40290624:C:CT:imp:v1	rs11701004	21	40292102	38920178	C	G	0.0444621	19.5851
REG3A:Q06141:OID20258:v1	21:40290624:C:CT:imp:v1	rs11701117	21	40292512	38920588	C	T	0.0456876	19.6123
REG3A:Q06141:OID20258:v1	21:40290624:C:CT:imp:v1	rs7279422	21	40292700	38920776	T	C	0.0483958	19.6699
REG3A:Q06141:OID20258:v1	21:40290624:C:CT:imp:v1	rs2836755	21	40292704	38920780	C	T	0.0593424	19.8738
REG3A:Q06141:OID20258:v1	21:40290624:C:CT:imp:v1	rs7279866	21	40292922	38920998	T	G	0.0522651	19.7468
REG3A:Q06141:OID20258:v1	21:40290624:C:CT:imp:v1	rs7278605	21	40292946	38921022	A	G	0.0514043	19.7302
REG3A:Q06141:OID20258:v1	21:40290624:C:CT:imp:v1	rs2836756	21	40293081	38921157	C	T	0.0476782	19.6549
REG3A:Q06141:OID20258:v1	21:40290624:C:CT:imp:v1	rs7279192	21	40293084	38921160	G	T	0.0575146	19.8425
REG3A:Q06141:OID20258:v1	21:40290624:C:CT:imp:v1	rs551410193	21	40294268	38922344	C	CT	0.0604918	19.893
REG3A:Q06141:OID20258:v1	21:40290624:C:CT:imp:v1	rs8126698	21	40294368	38922444	A	G	0.0217716	18.8711
REG3A:Q06141:OID20258:v1	21:40290624:C:CT:imp:v1	rs2410065	21	40295041	38923117	G	C	0.0279891	19.1223
REG3A:Q06141:OID20258:v1	21:40290624:C:CT:imp:v1	rs2836758	21	40295162	38923238	T	C	0.0804846	20.1785
REG3A:Q06141:OID20258:v1	21:40290624:C:CT:imp:v1	rs11701433	21	40296411	38924487	C	T	0.122476	20.5984
REG4:Q9BYZ8:OID20784:v1	1:120344415:C:G:imp:v1	rs6428844	1	120344415	119801792	C	G	0.675203	26.5106
REG4:Q9BYZ8:OID20784:v1	1:120344415:C:G:imp:v1	rs2282403	1	120344900	119802277	G	A	0.324789	25.7787
REG4:Q9BYZ8:OID20784:v1	1:120350386:C:T:imp:v1	rs72695200	1	120350386	119807763	C	T	0.781043	12.3534
REG4:Q9BYZ8:OID20784:v1	1:120354056:GGCCCCT:G:imp:v1	rs2298069	1	120354019	119811396	C	T	0.180096	91.6
REG4:Q9BYZ8:OID20784:v1	1:120354056:GGCCCCT:G:imp:v1	rs764770961	1	120354056	119811433	GGCCCCT	G	0.804548	93.0968
REG4:Q9BYZ8:OID20784:v1	1:120359286:C:A:imp:v1	rs79795228	1	120359286	119816663	C	A	1	295.252
REG4:Q9BYZ8:OID20784:v1	1:120371903:G:A:imp:v1	rs3009197	1	120359998	119817375	A	G	0.0252971	125.766
REG4:Q9BYZ8:OID20784:v1	1:120371903:G:A:imp:v1	rs3009196	1	120360473	119817850	G	T	0.0282876	125.878
REG4:Q9BYZ8:OID20784:v1	1:120371903:G:A:imp:v1	rs2994814	1	120362531	119819908	T	C	0.0183807	125.447
REG4:Q9BYZ8:OID20784:v1	1:120371903:G:A:imp:v1	1:120365410_GCA_G	1	120365410	119822787	GCA	G	0.023291	125.683
REG4:Q9BYZ8:OID20784:v1	1:120371903:G:A:imp:v1	rs2994815	1	120365519	119822896	C	T	0.0193583	125.499
REG4:Q9BYZ8:OID20784:v1	1:120371903:G:A:imp:v1	rs2994816	1	120371217	119828594	G	A	0.105017	127.19
REG4:Q9BYZ8:OID20784:v1	1:120371903:G:A:imp:v1	rs2994817	1	120371903	119829280	G	A	0.17565	127.704
REG4:Q9BYZ8:OID20784:v1	1:120371903:G:A:imp:v1	rs2994818	1	120372282	119829659	G	C	0.113436	127.267
REG4:Q9BYZ8:OID20784:v1	1:120371903:G:A:imp:v1	rs2363611	1	120372492	119829869	G	A	0.11194	127.253
REG4:Q9BYZ8:OID20784:v1	1:120371903:G:A:imp:v1	rs3009182	1	120378678	119836055	C	T	0.046207	126.369
REG4:Q9BYZ8:OID20784:v1	1:120371903:G:A:imp:v1	1:120379566_AAAAT_A	1	120379566	119836943	AAAAT	A	0.0298268	125.931
REG4:Q9BYZ8:OID20784:v1	1:120371903:G:A:imp:v1	rs9428170	1	120379737	119837114	G	A	0.0313709	125.981
REG4:Q9BYZ8:OID20784:v1	1:120371903:G:A:imp:v1	rs3009184	1	120380008	119837385	T	A	0.0240872	125.717
REG4:Q9BYZ8:OID20784:v1	1:120371903:G:A:imp:v1	rs3009186	1	120380990	119838367	C	T	0.0243407	125.728
REG4:Q9BYZ8:OID20784:v1	1:120371903:G:A:imp:v1	rs2226084	1	120382121	119839498	C	T	0.0271458	125.837
REG4:Q9BYZ8:OID20784:v1	1:120371903:G:A:imp:v1	rs947274	1	120382452	119839829	T	A	0.027045	125.833
REG4:Q9BYZ8:OID20784:v1	1:120371903:G:A:imp:v1	rs2994820	1	120384205	119841582	A	G	0.0266295	125.817
REG4:Q9BYZ8:OID20784:v1	1:120371903:G:A:imp:v1	rs2994821	1	120384777	119842154	G	T	0.0269525	125.829
REG4:Q9BYZ8:OID20784:v1	1:120371903:G:A:imp:v1	rs2994822	1	120384785	119842162	C	A	0.0269513	125.829
REG4:Q9BYZ8:OID20784:v1	1:120371903:G:A:imp:v1	1:120386572_GA_G	1	120386572	119843949	GA	G	0.0283799	125.881
REG4:Q9BYZ8:OID20784:v1	1:120371903:G:A:imp:v1	rs3009189	1	120389133	119846510	A	T	0.0252191	125.763
REG4:Q9BYZ8:OID20784:v1	1:120350386:C:T:imp:v1	rs72697218	1	120396298	119853675	C	T	0.170295	10.8303
REG4:Q9BYZ8:OID20784:v1	1:144593542:G:A:imp:v1	rs180951402	1	144558197	149138778	G	A	0.0312769	36.2482
REG4:Q9BYZ8:OID20784:v1	1:144593542:G:A:imp:v1	rs139743956	1	144565779	149131185	T	C	0.0296342	36.1942
REG4:Q9BYZ8:OID20784:v1	1:144593542:G:A:imp:v1	rs587747528	1	144567719	149129567	C	A	0.0297941	36.1996
REG4:Q9BYZ8:OID20784:v1	1:144593542:G:A:imp:v1	rs143179206	1	144581671	149115555	A	C	0.0519911	36.7564
REG4:Q9BYZ8:OID20784:v1	1:144593542:G:A:imp:v1	rs372091695	1	144591987	149105254	C	T	0.0231909	35.9491
REG4:Q9BYZ8:OID20784:v1	1:144593542:G:A:imp:v1	rs149058470	1	144593054	149104185	C	T	0.0698543	37.0517
REG4:Q9BYZ8:OID20784:v1	1:144593542:G:A:imp:v1	rs587729754	1	144593542	149103697	G	A	0.328591	38.6001
REG4:Q9BYZ8:OID20784:v1	1:144593542:G:A:imp:v1	rs140378830	1	144593948	149103289	G	A	0.0191455	35.7574
REG4:Q9BYZ8:OID20784:v1	1:144593542:G:A:imp:v1	rs111839197	1	144594355	149102881	G	A	0.0484559	36.686
REG4:Q9BYZ8:OID20784:v1	1:144593542:G:A:imp:v1	rs141646152	1	144594393	149102843	G	A	0.0164835	35.6077
REG4:Q9BYZ8:OID20784:v1	1:144593542:G:A:imp:v1	rs143975730	1	144609546	149087720	T	A	0.0289337	36.1703
REG4:Q9BYZ8:OID20784:v1	1:144593542:G:A:imp:v1	rs147872629	1	144612646	149084633	C	T	0.235899	38.2687
REG4:Q9BYZ8:OID20784:v1	1:144593542:G:A:imp:v1	rs56037913	1	144614129	149083148	C	A	0.0177854	35.6837
REG4:Q9BYZ8:OID20784:v1	1:144879054:T:C:imp:v1	rs137872268	1	144879054	149005418	T	C	1	43.6848
REG4:Q9BYZ8:OID20784:v1	1:144593542:G:A:imp:v1	rs72701825	1	145093015	120179911	A	G	0.0237143	35.9714
REG4:Q9BYZ8:OID20784:v1	8:11665805:C:T:imp:v1	8:8315011_CCAGAGAGGCT_C	8	8315011	8457501	CCAGAGAGGCT	C	0.000604967	10.7268
REG4:Q9BYZ8:OID20784:v1	8:11665805:C:T:imp:v1	rs2921059	8	8317887	8460377	G	T	0.000349972	10.1795
REG4:Q9BYZ8:OID20784:v1	8:11665805:C:T:imp:v1	rs2980767	8	8318123	8460613	C	G	0.000557497	10.6451
REG4:Q9BYZ8:OID20784:v1	8:11665805:C:T:imp:v1	rs2921053	8	8319963	8462453	G	C	0.000494205	10.5246
REG4:Q9BYZ8:OID20784:v1	8:11665805:C:T:imp:v1	rs7017207	8	8328581	8471071	C	G	0.000373292	10.244
REG4:Q9BYZ8:OID20784:v1	8:11665805:C:T:imp:v1	rs13271489	8	9803712	9946202	T	C	0.000416803	10.3543
REG4:Q9BYZ8:OID20784:v1	8:11665805:C:T:imp:v1	rs56243511	8	9805695	9948185	T	C	0.00045799	10.4485
REG4:Q9BYZ8:OID20784:v1	8:11665805:C:T:imp:v1	rs1126091	8	9806492	9948982	T	C	0.000436598	10.4007
REG4:Q9BYZ8:OID20784:v1	8:11665805:C:T:imp:v1	rs1126089	8	9806824	9949314	C	G	0.000404909	10.3253
REG4:Q9BYZ8:OID20784:v1	8:11665805:C:T:imp:v1	rs1126088	8	9807022	9949512	T	C	0.000402439	10.3192
REG4:Q9BYZ8:OID20784:v1	8:11665805:C:T:imp:v1	rs6601427	8	10156025	10298515	T	C	0.000355413	10.1949
REG4:Q9BYZ8:OID20784:v1	8:11665805:C:T:imp:v1	rs7832708	8	10190040	10332530	C	T	0.000874326	11.0951
REG4:Q9BYZ8:OID20784:v1	8:11665805:C:T:imp:v1	rs7824675	8	10243418	10385908	C	A	0.000498659	10.5336
REG4:Q9BYZ8:OID20784:v1	8:11665805:C:T:imp:v1	rs6601465	8	10321881	10464371	A	G	0.00052174	10.5788
REG4:Q9BYZ8:OID20784:v1	8:11665805:C:T:imp:v1	rs6992818	8	10331209	10473699	G	C	0.00238119	12.097
REG4:Q9BYZ8:OID20784:v1	8:11665805:C:T:imp:v1	rs73198802	8	10510989	10653479	T	C	0.00177922	11.8056
REG4:Q9BYZ8:OID20784:v1	8:11665805:C:T:imp:v1	rs11781592	8	10511121	10653611	G	A	0.00121783	11.4265
REG4:Q9BYZ8:OID20784:v1	8:11665805:C:T:imp:v1	rs28722737	8	10511419	10653909	C	T	0.000566085	10.6604
REG4:Q9BYZ8:OID20784:v1	8:11665805:C:T:imp:v1	rs28459259	8	10511707	10654197	C	T	0.00101493	11.2442
REG4:Q9BYZ8:OID20784:v1	8:11665805:C:T:imp:v1	rs9969466	8	10512511	10655001	G	C	0.0019624	11.9036
REG4:Q9BYZ8:OID20784:v1	8:11665805:C:T:imp:v1	rs9969657	8	10515278	10657768	G	A	0.000744897	10.9349
REG4:Q9BYZ8:OID20784:v1	8:11665805:C:T:imp:v1	rs11774552	8	10515679	10658169	C	T	0.00096647	11.1953
REG4:Q9BYZ8:OID20784:v1	8:11665805:C:T:imp:v1	rs4841407	8	10516185	10658675	G	A	0.00113552	11.3565
REG4:Q9BYZ8:OID20784:v1	8:11665805:C:T:imp:v1	rs4841408	8	10516336	10658826	A	G	0.00181048	11.823
REG4:Q9BYZ8:OID20784:v1	8:11665805:C:T:imp:v1	rs4841409	8	10516374	10658864	A	G	0.00161741	11.7102
REG4:Q9BYZ8:OID20784:v1	8:11665805:C:T:imp:v1	rs56057779	8	10516880	10659370	G	C	0.000333619	10.1317
REG4:Q9BYZ8:OID20784:v1	8:11665805:C:T:imp:v1	rs10096777	8	10518500	10660990	G	A	0.000379293	10.26
REG4:Q9BYZ8:OID20784:v1	8:11665805:C:T:imp:v1	rs7814795	8	10519285	10661775	C	T	0.000390195	10.2883
REG4:Q9BYZ8:OID20784:v1	8:11665805:C:T:imp:v1	rs4395858	8	10521021	10663511	T	C	0.000985481	11.2148
REG4:Q9BYZ8:OID20784:v1	8:11665805:C:T:imp:v1	rs4841411	8	10521890	10664380	C	G	0.00133589	11.519
REG4:Q9BYZ8:OID20784:v1	8:11665805:C:T:imp:v1	rs10097870	8	11444516	11587007	G	A	0.000631334	10.7695
REG4:Q9BYZ8:OID20784:v1	8:11665805:C:T:imp:v1	rs13270267	8	11444837	11587328	C	T	0.000773504	10.9726
REG4:Q9BYZ8:OID20784:v1	8:11665805:C:T:imp:v1	rs10503426	8	11589383	11731874	G	T	0.000482494	10.5006
REG4:Q9BYZ8:OID20784:v1	8:11665805:C:T:imp:v1	rs34962960	8	11594597	11737088	G	A	0.00071261	10.8906
REG4:Q9BYZ8:OID20784:v1	8:11665805:C:T:imp:v1	rs11250163	8	11596437	11738928	A	C	0.000453762	10.4392
REG4:Q9BYZ8:OID20784:v1	8:11665805:C:T:imp:v1	rs112876765	8	11599893	11742384	G	T	0.000617206	10.7469
REG4:Q9BYZ8:OID20784:v1	8:11665805:C:T:imp:v1	rs804281	8	11611865	11754356	A	G	0.00150153	11.6359
REG4:Q9BYZ8:OID20784:v1	8:11665805:C:T:imp:v1	rs804280	8	11612698	11755189	C	A	0.00147053	11.615
REG4:Q9BYZ8:OID20784:v1	8:11665805:C:T:imp:v1	rs17810889	8	11623236	11765727	A	G	0.00132598	11.5116
REG4:Q9BYZ8:OID20784:v1	8:11665805:C:T:imp:v1	rs67123108	8	11624050	11766541	C	A	0.000576807	10.6792
REG4:Q9BYZ8:OID20784:v1	8:11665805:C:T:imp:v1	8:11624533_GAGGGAGGAAGGAAGGA_G	8	11624533	11767024	GAGGGAGGAAGGAAGGA	G	0.00132261	11.509
REG4:Q9BYZ8:OID20784:v1	8:11665805:C:T:imp:v1	rs7813191	8	11624586	11767077	A	G	0.00270737	12.2254
REG4:Q9BYZ8:OID20784:v1	8:11665805:C:T:imp:v1	rs804262	8	11631504	11773995	C	T	0.000340283	10.1514
REG4:Q9BYZ8:OID20784:v1	8:11665805:C:T:imp:v1	rs7001819	8	11650475	11792966	T	C	0.00130944	11.499
REG4:Q9BYZ8:OID20784:v1	8:11665805:C:T:imp:v1	rs2645430	8	11659109	11801600	A	G	0.00258833	12.1804
REG4:Q9BYZ8:OID20784:v1	8:11665805:C:T:imp:v1	rs1497042	8	11660614	11803105	C	T	0.00392145	12.5959
REG4:Q9BYZ8:OID20784:v1	8:11665805:C:T:imp:v1	rs2252567	8	11660916	11803407	C	T	0.00386639	12.5817
REG4:Q9BYZ8:OID20784:v1	8:11665805:C:T:imp:v1	rs79168801	8	11663170	11805661	G	C	0.0020356	11.9402
REG4:Q9BYZ8:OID20784:v1	8:11665805:C:T:imp:v1	rs775700841	8	11664532	11807023	TACAAATAAAA	T	0.0513717	15.1685
REG4:Q9BYZ8:OID20784:v1	8:11665805:C:T:imp:v1	rs747217625	8	11664606	11807097	CTA	C	0.0643834	15.3943
REG4:Q9BYZ8:OID20784:v1	8:11665805:C:T:imp:v1	rs1736060	8	11664738	11807229	C	T	0.0555043	15.2459
REG4:Q9BYZ8:OID20784:v1	8:11665805:C:T:imp:v1	rs2179010	8	11664818	11807309	C	G	0.0308297	14.6579
REG4:Q9BYZ8:OID20784:v1	8:11665805:C:T:imp:v1	rs759728205	8	11664834	11807325	ATTTTTTAAAAAC	A	0.021471	14.2961
REG4:Q9BYZ8:OID20784:v1	8:11665805:C:T:imp:v1	rs2179011	8	11664895	11807386	T	C	0.000345755	10.1674
REG4:Q9BYZ8:OID20784:v1	8:11665805:C:T:imp:v1	8:11665095_TA_T	8	11665095	11807586	TA	T	0.12454	16.054
REG4:Q9BYZ8:OID20784:v1	8:11665805:C:T:imp:v1	rs1736057	8	11665217	11807708	G	A	0.108638	15.9174
REG4:Q9BYZ8:OID20784:v1	8:11665805:C:T:imp:v1	rs1032575	8	11665661	11808152	C	T	0.0442412	15.0191
REG4:Q9BYZ8:OID20784:v1	8:11665805:C:T:imp:v1	rs1736070	8	11665805	11808296	C	T	0.156844	16.2847
REG4:Q9BYZ8:OID20784:v1	8:11665805:C:T:imp:v1	rs1032577	8	11665959	11808450	C	T	0.0564613	15.263
REG4:Q9BYZ8:OID20784:v1	8:11665805:C:T:imp:v1	rs1616534	8	11666451	11808942	C	T	0.0381657	14.8714
REG4:Q9BYZ8:OID20784:v1	8:11665805:C:T:imp:v1	rs1619667	8	11666768	11809259	C	G	0.0283155	14.5728
REG4:Q9BYZ8:OID20784:v1	8:11665805:C:T:imp:v1	rs4841600	8	11688148	11830639	T	C	0.0050881	12.8563
REG4:Q9BYZ8:OID20784:v1	8:11665805:C:T:imp:v1	rs2409836	8	11689228	11831719	T	G	0.00550371	12.9348
REG4:Q9BYZ8:OID20784:v1	8:11665805:C:T:imp:v1	rs10903343	8	11695872	11838363	T	C	0.00144497	11.5975
REG4:Q9BYZ8:OID20784:v1	8:11665805:C:T:imp:v1	rs6987692	8	11777849	11920340	C	T	0.000336812	10.1412
REG4:Q9BYZ8:OID20784:v1	8:11665805:C:T:imp:v1	rs7463895	8	11777884	11920375	A	C	0.000367423	10.2282
REG4:Q9BYZ8:OID20784:v1	8:11665805:C:T:imp:v1	rs7464553	8	11777901	11920392	T	C	0.000349463	10.1781
REG4:Q9BYZ8:OID20784:v1	8:11665805:C:T:imp:v1	rs7461273	8	11777977	11920468	C	G	0.000396788	10.3051
REG4:Q9BYZ8:OID20784:v1	8:11665805:C:T:imp:v1	rs28488162	8	11778994	11921485	C	T	0.000409225	10.3359
REG4:Q9BYZ8:OID20784:v1	8:11665805:C:T:imp:v1	rs34656282	8	11780158	11922649	A	G	0.000361209	10.2111
REG4:Q9BYZ8:OID20784:v1	8:11665805:C:T:imp:v1	rs11774631	8	11780655	11923146	T	A	0.000401302	10.3164
REG4:Q9BYZ8:OID20784:v1	8:11665805:C:T:imp:v1	rs4841629	8	11781223	11923714	C	T	0.000431271	10.3884
REG4:Q9BYZ8:OID20784:v1	8:11665805:C:T:imp:v1	rs4840593	8	11781540	11924031	A	C	0.000504512	10.5453
REG4:Q9BYZ8:OID20784:v1	8:11665805:C:T:imp:v1	rs4841630	8	11781567	11924058	T	C	0.000489575	10.5152
REG4:Q9BYZ8:OID20784:v1	8:11665805:C:T:imp:v1	rs7460153	8	11781997	11924488	C	A	0.000527909	10.5906
REG4:Q9BYZ8:OID20784:v1	8:11665805:C:T:imp:v1	rs7460263	8	11782385	11924876	C	T	0.000452191	10.4358
REG4:Q9BYZ8:OID20784:v1	8:11665805:C:T:imp:v1	rs57655799	8	11782417	11924908	A	C	0.000399932	10.313
REG4:Q9BYZ8:OID20784:v1	8:11665805:C:T:imp:v1	rs60862620	8	11782464	11924955	G	C	0.000567948	10.6637
REG4:Q9BYZ8:OID20784:v1	8:11665805:C:T:imp:v1	rs7464218	8	11782496	11924987	T	C	0.000610847	10.7365
REG4:Q9BYZ8:OID20784:v1	8:11665805:C:T:imp:v1	rs13276433	8	11783036	11925527	T	C	0.000610018	10.7352
REG4:Q9BYZ8:OID20784:v1	8:11665805:C:T:imp:v1	rs13268030	8	11783073	11925564	C	T	0.000633419	10.7728
REG4:Q9BYZ8:OID20784:v1	8:11665805:C:T:imp:v1	rs28838382	8	11783828	11926319	G	A	0.000633749	10.7733
REG4:Q9BYZ8:OID20784:v1	8:11665805:C:T:imp:v1	rs58556886	8	11784327	11926818	G	A	0.000384802	10.2744
REG4:Q9BYZ8:OID20784:v1	8:11665805:C:T:imp:v1	8:11784346_ATTGT_A	8	11784346	11926837	ATTGT	A	0.000423185	10.3695
REG4:Q9BYZ8:OID20784:v1	8:11665805:C:T:imp:v1	rs9886639	8	11784529	11927020	G	T	0.000637065	10.7785
REG4:Q9BYZ8:OID20784:v1	8:11665805:C:T:imp:v1	rs10112743	8	11785491	11927982	T	A	0.000652542	10.8025
REG4:Q9BYZ8:OID20784:v1	8:11665805:C:T:imp:v1	rs12719914	8	11786129	11928620	A	G	0.000722128	10.9039
REG4:Q9BYZ8:OID20784:v1	8:11665805:C:T:imp:v1	rs12719915	8	11786255	11928746	G	A	0.000704684	10.8794
REG4:Q9BYZ8:OID20784:v1	8:11665805:C:T:imp:v1	rs35890869	8	11786781	11929272	G	A	0.000651788	10.8014
REG4:Q9BYZ8:OID20784:v1	8:11665805:C:T:imp:v1	rs761865104	8	11786877	11929368	GC	G	0.000534176	10.6024
REG4:Q9BYZ8:OID20784:v1	8:11665805:C:T:imp:v1	rs34012738	8	11786893	11929384	A	G	0.000535934	10.6057
REG4:Q9BYZ8:OID20784:v1	8:11665805:C:T:imp:v1	rs35890885	8	11786902	11929393	A	G	0.000535255	10.6044
REG4:Q9BYZ8:OID20784:v1	8:11665805:C:T:imp:v1	rs36029352	8	11786925	11929416	C	T	0.000992842	11.2222
REG4:Q9BYZ8:OID20784:v1	8:11665805:C:T:imp:v1	rs35626932	8	11786932	11929423	C	A	0.000992842	11.2222
REG4:Q9BYZ8:OID20784:v1	8:11665805:C:T:imp:v1	rs10092340	8	11787219	11929710	T	C	0.0006775	10.8401
REG4:Q9BYZ8:OID20784:v1	8:11665805:C:T:imp:v1	rs10089580	8	11787387	11929878	A	C	0.000498591	10.5335
REG4:Q9BYZ8:OID20784:v1	8:11665805:C:T:imp:v1	rs10092605	8	11787395	11929886	T	G	0.000521563	10.5785
REG4:Q9BYZ8:OID20784:v1	8:11665805:C:T:imp:v1	rs10089712	8	11787505	11929996	A	G	0.00067042	10.8296
REG4:Q9BYZ8:OID20784:v1	8:11665805:C:T:imp:v1	rs10103485	8	11787563	11930054	C	T	0.000569218	10.6659
REG4:Q9BYZ8:OID20784:v1	8:11665805:C:T:imp:v1	rs10103489	8	11787572	11930063	C	T	0.000569218	10.6659
REG4:Q9BYZ8:OID20784:v1	8:11665805:C:T:imp:v1	rs62493599	8	11787707	11930198	T	G	0.000756332	10.9501
REG4:Q9BYZ8:OID20784:v1	8:11665805:C:T:imp:v1	rs62493600	8	11788251	11930742	C	G	0.000404221	10.3236
REG4:Q9BYZ8:OID20784:v1	8:11665805:C:T:imp:v1	rs62493601	8	11788307	11930798	C	T	0.000500707	10.5377
REG4:Q9BYZ8:OID20784:v1	8:11665805:C:T:imp:v1	rs58049869	8	11788495	11930986	C	T	0.000531958	10.5982
REG4:Q9BYZ8:OID20784:v1	8:11665805:C:T:imp:v1	rs61055172	8	11788548	11931039	G	T	0.000532041	10.5984
REG4:Q9BYZ8:OID20784:v1	8:11665805:C:T:imp:v1	rs58325983	8	11788663	11931154	G	A	0.000515766	10.5673
REG4:Q9BYZ8:OID20784:v1	8:11665805:C:T:imp:v1	rs59423463	8	11788694	11931185	T	C	0.000516723	10.5692
REG4:Q9BYZ8:OID20784:v1	8:11665805:C:T:imp:v1	rs60495759	8	11789025	11931516	C	A	0.000352474	10.1866
REG4:Q9BYZ8:OID20784:v1	8:11665805:C:T:imp:v1	rs60027424	8	11789027	11931518	C	A	0.000621201	10.7533
REG4:Q9BYZ8:OID20784:v1	8:11665805:C:T:imp:v1	rs59178038	8	11789037	11931528	G	A	0.000390563	10.2893
REG4:Q9BYZ8:OID20784:v1	8:11665805:C:T:imp:v1	rs58963440	8	11789073	11931564	A	G	0.00076739	10.9647
REG4:Q9BYZ8:OID20784:v1	8:11665805:C:T:imp:v1	rs59416496	8	11789282	11931773	A	G	0.000556673	10.6436
REG4:Q9BYZ8:OID20784:v1	8:11665805:C:T:imp:v1	rs57787180	8	11789297	11931788	A	G	0.000559838	10.6493
REG4:Q9BYZ8:OID20784:v1	8:11665805:C:T:imp:v1	rs58202536	8	11789521	11932012	T	A	0.000519575	10.5747
REG4:Q9BYZ8:OID20784:v1	8:11665805:C:T:imp:v1	rs57597334	8	11789554	11932045	C	G	0.000520731	10.5769
REG4:Q9BYZ8:OID20784:v1	8:11665805:C:T:imp:v1	rs58561844	8	11789664	11932155	A	G	0.000517246	10.5702
REG4:Q9BYZ8:OID20784:v1	8:11665805:C:T:imp:v1	rs62493615	8	11789683	11932174	C	G	0.000517592	10.5709
REG4:Q9BYZ8:OID20784:v1	8:11665805:C:T:imp:v1	rs76001930	8	11789749	11932240	C	A	0.000521313	10.578
REG4:Q9BYZ8:OID20784:v1	8:11665805:C:T:imp:v1	rs9694940	8	11789858	11932349	G	C	0.00052081	10.5771
REG4:Q9BYZ8:OID20784:v1	8:11665805:C:T:imp:v1	rs9692662	8	11789863	11932354	C	T	0.000520653	10.5768
REG4:Q9BYZ8:OID20784:v1	8:11665805:C:T:imp:v1	rs9692668	8	11789933	11932424	C	A	0.00075752	10.9517
REG4:Q9BYZ8:OID20784:v1	8:11665805:C:T:imp:v1	rs9693925	8	11789963	11932454	A	G	0.000721573	10.9031
REG4:Q9BYZ8:OID20784:v1	8:11665805:C:T:imp:v1	rs9694967	8	11790068	11932559	G	T	0.000516839	10.5694
REG4:Q9BYZ8:OID20784:v1	8:11665805:C:T:imp:v1	rs9693955	8	11790252	11932743	A	G	0.000521219	10.5778
REG4:Q9BYZ8:OID20784:v1	8:11665805:C:T:imp:v1	rs9692631	8	11790320	11932811	G	A	0.0007461	10.9365
REG4:Q9BYZ8:OID20784:v1	8:11665805:C:T:imp:v1	rs35251245	8	11790370	11932861	G	A	0.000526379	10.5877
REG4:Q9BYZ8:OID20784:v1	8:11665805:C:T:imp:v1	rs9692716	8	11790411	11932902	C	T	0.000527633	10.5901
REG4:Q9BYZ8:OID20784:v1	8:11665805:C:T:imp:v1	rs74748137	8	11790451	11932942	T	G	0.000490629	10.5174
REG4:Q9BYZ8:OID20784:v1	8:11665805:C:T:imp:v1	rs77601743	8	11790569	11933060	G	A	0.000449656	10.4301
REG4:Q9BYZ8:OID20784:v1	8:11665805:C:T:imp:v1	rs74724594	8	11790576	11933067	C	A	0.000449656	10.4301
REG4:Q9BYZ8:OID20784:v1	8:11665805:C:T:imp:v1	rs77055881	8	11790581	11933072	T	C	0.000450244	10.4315
REG4:Q9BYZ8:OID20784:v1	8:11665805:C:T:imp:v1	rs62493617	8	11790764	11933255	A	G	0.000592628	10.7062
REG4:Q9BYZ8:OID20784:v1	8:11665805:C:T:imp:v1	rs71518546	8	11790811	11933302	C	A	0.000494276	10.5248
REG4:Q9BYZ8:OID20784:v1	8:11665805:C:T:imp:v1	rs71518547	8	11790815	11933306	A	C	0.000494276	10.5248
REG4:Q9BYZ8:OID20784:v1	8:11665805:C:T:imp:v1	rs71518548	8	11790818	11933309	A	G	0.00049228	10.5207
REG4:Q9BYZ8:OID20784:v1	8:11665805:C:T:imp:v1	rs71518549	8	11790899	11933390	T	C	0.000587969	10.6983
REG4:Q9BYZ8:OID20784:v1	8:11665805:C:T:imp:v1	rs13260570	8	11790964	11933455	A	G	0.00081909	11.0299
REG4:Q9BYZ8:OID20784:v1	8:11665805:C:T:imp:v1	rs13260636	8	11791024	11933515	A	G	0.000534834	10.6036
REG4:Q9BYZ8:OID20784:v1	8:11665805:C:T:imp:v1	rs13261205	8	11791216	11933707	A	G	0.000400169	10.3136
REG4:Q9BYZ8:OID20784:v1	8:11665805:C:T:imp:v1	rs35778860	8	11791338	11933829	C	T	0.000465281	10.4643
REG4:Q9BYZ8:OID20784:v1	8:11665805:C:T:imp:v1	rs34465618	8	11791356	11933847	C	T	0.000472723	10.4802
REG4:Q9BYZ8:OID20784:v1	8:11665805:C:T:imp:v1	rs34583868	8	11791383	11933874	G	T	0.000594117	10.7087
REG4:Q9BYZ8:OID20784:v1	8:11665805:C:T:imp:v1	rs34266352	8	11791462	11933953	G	A	0.000389017	10.2853
REG4:Q9BYZ8:OID20784:v1	8:11665805:C:T:imp:v1	rs34535807	8	11791525	11934016	A	G	0.000418821	10.3591
REG4:Q9BYZ8:OID20784:v1	8:11665805:C:T:imp:v1	rs34419349	8	11791557	11934048	A	C	0.000384027	10.2724
REG4:Q9BYZ8:OID20784:v1	8:11665805:C:T:imp:v1	rs34117651	8	11791617	11934108	G	C	0.000420181	10.3624
REG4:Q9BYZ8:OID20784:v1	8:11665805:C:T:imp:v1	rs35647515	8	11791629	11934120	C	T	0.000403181	10.3211
REG4:Q9BYZ8:OID20784:v1	8:11665805:C:T:imp:v1	rs36100659	8	11791653	11934144	A	T	0.000450835	10.4328
REG4:Q9BYZ8:OID20784:v1	8:11665805:C:T:imp:v1	rs60341692	8	11791672	11934163	C	G	0.000535379	10.6046
REG4:Q9BYZ8:OID20784:v1	8:11665805:C:T:imp:v1	rs35496345	8	11791678	11934169	C	T	0.000603076	10.7237
REG4:Q9BYZ8:OID20784:v1	8:11665805:C:T:imp:v1	rs13269417	8	11791962	11934453	C	T	0.000555889	10.6422
REG4:Q9BYZ8:OID20784:v1	8:11665805:C:T:imp:v1	rs7815179	8	11792048	11934539	C	G	0.000609428	10.7342
REG4:Q9BYZ8:OID20784:v1	8:11665805:C:T:imp:v1	rs7815186	8	11792062	11934553	C	G	0.000607014	10.7302
REG4:Q9BYZ8:OID20784:v1	8:11665805:C:T:imp:v1	rs7833079	8	11792129	11934620	A	G	0.000595778	10.7115
REG4:Q9BYZ8:OID20784:v1	8:11665805:C:T:imp:v1	rs7815572	8	11792299	11934790	C	T	0.000605371	10.7275
REG4:Q9BYZ8:OID20784:v1	8:11665805:C:T:imp:v1	rs7815595	8	11792351	11934842	C	A	0.000608201	10.7322
REG4:Q9BYZ8:OID20784:v1	8:11665805:C:T:imp:v1	rs7833685	8	11792535	11935026	A	G	0.00067062	10.8299
REG4:Q9BYZ8:OID20784:v1	8:11665805:C:T:imp:v1	rs7816182	8	11792701	11935192	C	T	0.00106232	11.2899
REG4:Q9BYZ8:OID20784:v1	8:11665805:C:T:imp:v1	rs10087494	8	11792734	11935225	T	C	0.00110611	11.3303
REG4:Q9BYZ8:OID20784:v1	8:11665805:C:T:imp:v1	rs11250175	8	11792758	11935249	G	T	0.00116397	11.3813
REG4:Q9BYZ8:OID20784:v1	8:11665805:C:T:imp:v1	rs11250176	8	11792816	11935307	A	G	0.000755987	10.9497
REG4:Q9BYZ8:OID20784:v1	8:11665805:C:T:imp:v1	rs13252853	8	11792974	11935465	T	C	0.000929258	11.1561
REG4:Q9BYZ8:OID20784:v1	8:11665805:C:T:imp:v1	rs13252854	8	11792978	11935469	T	A	0.00094577	11.1737
REG4:Q9BYZ8:OID20784:v1	8:11665805:C:T:imp:v1	rs13279577	8	11793096	11935587	C	G	0.00093204	11.159
REG4:Q9BYZ8:OID20784:v1	8:11665805:C:T:imp:v1	rs10112958	8	11793140	11935631	A	G	0.000953252	11.1815
REG4:Q9BYZ8:OID20784:v1	8:11665805:C:T:imp:v1	rs10113042	8	11793178	11935669	A	G	0.000899552	11.1236
REG4:Q9BYZ8:OID20784:v1	8:11665805:C:T:imp:v1	rs10113062	8	11793249	11935740	A	G	0.000910951	11.1362
REG4:Q9BYZ8:OID20784:v1	8:11665805:C:T:imp:v1	rs10113145	8	11793295	11935786	A	G	0.000724744	10.9075
REG4:Q9BYZ8:OID20784:v1	8:11665805:C:T:imp:v1	rs4367597	8	11793529	11936020	C	T	0.00079109	10.9951
REG4:Q9BYZ8:OID20784:v1	8:11665805:C:T:imp:v1	rs9329251	8	11793606	11936097	G	A	0.000653895	10.8046
REG4:Q9BYZ8:OID20784:v1	8:11665805:C:T:imp:v1	rs10216773	8	11793680	11936171	G	A	0.000682151	10.8469
REG4:Q9BYZ8:OID20784:v1	8:11665805:C:T:imp:v1	rs7820338	8	11793925	11936416	G	A	0.000767212	10.9644
REG4:Q9BYZ8:OID20784:v1	8:11665805:C:T:imp:v1	rs7821336	8	11793955	11936446	C	T	0.000767403	10.9647
REG4:Q9BYZ8:OID20784:v1	8:11665805:C:T:imp:v1	8:11794129_AC_A	8	11794129	11936620	AC	A	0.000610014	10.7351
REG4:Q9BYZ8:OID20784:v1	8:11665805:C:T:imp:v1	rs7842810	8	11794163	11936654	A	G	0.000671984	10.8319
REG4:Q9BYZ8:OID20784:v1	8:11665805:C:T:imp:v1	rs7824267	8	11794279	11936770	G	T	0.00073512	10.9217
REG4:Q9BYZ8:OID20784:v1	8:11665805:C:T:imp:v1	rs7825529	8	11794444	11936935	C	T	0.000666662	10.8239
REG4:Q9BYZ8:OID20784:v1	8:11665805:C:T:imp:v1	rs7812563	8	11794488	11936979	T	G	0.000704231	10.8788
REG4:Q9BYZ8:OID20784:v1	8:11665805:C:T:imp:v1	rs35905106	8	11794745	11937236	C	A	0.0007453	10.9355
REG4:Q9BYZ8:OID20784:v1	8:11665805:C:T:imp:v1	rs13281077	8	11794814	11937305	C	T	0.000688044	10.8555
REG4:Q9BYZ8:OID20784:v1	8:11665805:C:T:imp:v1	rs13282439	8	11794901	11937392	A	G	0.000424433	10.3724
REG4:Q9BYZ8:OID20784:v1	8:11665805:C:T:imp:v1	rs6981461	8	11794962	11937453	T	C	0.000414118	10.3478
REG4:Q9BYZ8:OID20784:v1	8:11665805:C:T:imp:v1	rs58007588	8	11794969	11937460	A	G	0.000408612	10.3344
REG4:Q9BYZ8:OID20784:v1	8:11665805:C:T:imp:v1	rs6999030	8	11795308	11937799	G	A	0.000789756	10.9934
REG4:Q9BYZ8:OID20784:v1	8:11665805:C:T:imp:v1	rs6985792	8	11795335	11937826	T	C	0.000886949	11.1095
REG4:Q9BYZ8:OID20784:v1	8:11665805:C:T:imp:v1	rs34657250	8	11795373	11937864	A	G	0.00087741	11.0986
REG4:Q9BYZ8:OID20784:v1	8:11665805:C:T:imp:v1	rs35799319	8	11795432	11937923	T	TTAA	0.000801924	11.0087
REG4:Q9BYZ8:OID20784:v1	8:11665805:C:T:imp:v1	rs36161118	8	11795453	11937944	T	TA	0.000820697	11.0318
REG4:Q9BYZ8:OID20784:v1	8:11665805:C:T:imp:v1	rs36140326	8	11795455	11937946	T	TAC	0.000820697	11.0318
REG4:Q9BYZ8:OID20784:v1	8:11665805:C:T:imp:v1	rs36182081	8	11795548	11938039	A	AT	0.000854525	11.0722
REG4:Q9BYZ8:OID20784:v1	8:11665805:C:T:imp:v1	rs776097052	8	11795585	11938076	TTAAA	T	0.000788393	10.9917
REG4:Q9BYZ8:OID20784:v1	8:11665805:C:T:imp:v1	rs752149303	8	11795622	11938113	TATTG	T	0.000978236	11.2074
REG4:Q9BYZ8:OID20784:v1	8:11665805:C:T:imp:v1	rs7813935	8	11795636	11938127	A	G	0.00115672	11.375
REG4:Q9BYZ8:OID20784:v1	8:11665805:C:T:imp:v1	rs7830734	8	11795639	11938130	C	T	0.000905206	11.1298
REG4:Q9BYZ8:OID20784:v1	8:11665805:C:T:imp:v1	rs36168371	8	11795696	11938187	A	ATAAT	0.00145369	11.6035
REG4:Q9BYZ8:OID20784:v1	8:11665805:C:T:imp:v1	rs4841638	8	11796023	11938514	T	C	0.000612548	10.7393
REG4:Q9BYZ8:OID20784:v1	8:11665805:C:T:imp:v1	rs4840597	8	11796068	11938559	A	C	0.000725126	10.908
REG4:Q9BYZ8:OID20784:v1	8:11665805:C:T:imp:v1	rs4841639	8	11796093	11938584	A	T	0.000740922	10.9296
REG4:Q9BYZ8:OID20784:v1	8:11665805:C:T:imp:v1	rs60176945	8	11796674	11939165	T	C	0.00095142	11.1796
REG4:Q9BYZ8:OID20784:v1	8:11665805:C:T:imp:v1	rs56102998	8	11796675	11939166	G	A	0.00063975	10.7827
REG4:Q9BYZ8:OID20784:v1	8:11665805:C:T:imp:v1	rs35391955	8	11796728	11939219	A	C	0.000786074	10.9887
REG4:Q9BYZ8:OID20784:v1	8:11665805:C:T:imp:v1	rs13275143	8	11796990	11939481	T	A	0.000872345	11.0929
REG4:Q9BYZ8:OID20784:v1	8:11665805:C:T:imp:v1	rs143387422	8	11797030	11939521	T	A	0.0017697	11.8002
REG4:Q9BYZ8:OID20784:v1	8:11665805:C:T:imp:v1	rs58869268	8	11797095	11939586	G	C	0.000478533	10.4924
REG4:Q9BYZ8:OID20784:v1	8:11665805:C:T:imp:v1	rs57356272	8	11797180	11939671	G	A	0.000794977	11
REG4:Q9BYZ8:OID20784:v1	8:11665805:C:T:imp:v1	rs4841641	8	11798227	11940718	G	A	0.000773305	10.9723
REG4:Q9BYZ8:OID20784:v1	8:11665805:C:T:imp:v1	rs11250177	8	11799099	11941590	G	A	0.00068762	10.8549
REG4:Q9BYZ8:OID20784:v1	8:11665805:C:T:imp:v1	rs11996277	8	11800031	11942522	G	A	0.000571918	10.6707
REG4:Q9BYZ8:OID20784:v1	8:11665805:C:T:imp:v1	rs11250178	8	11800234	11942725	A	C	0.000687032	10.854
REG4:Q9BYZ8:OID20784:v1	8:11665805:C:T:imp:v1	rs11250179	8	11800332	11942823	C	T	0.000658973	10.8123
REG4:Q9BYZ8:OID20784:v1	8:11665805:C:T:imp:v1	rs12681142	8	11802601	11945092	T	C	0.000713022	10.8912
REG4:Q9BYZ8:OID20784:v1	8:11665805:C:T:imp:v1	8:11802975_CA_C	8	11802975	11945466	CA	C	0.000628984	10.7658
REG4:Q9BYZ8:OID20784:v1	8:11665805:C:T:imp:v1	rs7014580	8	11803262	11945753	C	G	0.000822581	11.0341
REG4:Q9BYZ8:OID20784:v1	8:11665805:C:T:imp:v1	rs7459545	8	11804389	11946880	G	T	0.000849492	11.0663
REG4:Q9BYZ8:OID20784:v1	8:11665805:C:T:imp:v1	rs7006538	8	11804982	11947473	A	G	0.000848705	11.0654
REG4:Q9BYZ8:OID20784:v1	8:11665805:C:T:imp:v1	rs6601633	8	11805173	11947664	T	C	0.000908882	11.1339
REG4:Q9BYZ8:OID20784:v1	8:11665805:C:T:imp:v1	rs4840599	8	11805380	11947871	T	C	0.000802716	11.0097
REG4:Q9BYZ8:OID20784:v1	8:11665805:C:T:imp:v1	rs7459983	8	11807221	11949712	T	C	0.000744363	10.9342
REG4:Q9BYZ8:OID20784:v1	8:11665805:C:T:imp:v1	8:11809123_CCACG_C	8	11809123	11951614	CCACG	C	0.00106279	11.2903
REG4:Q9BYZ8:OID20784:v1	8:11665805:C:T:imp:v1	rs28510449	8	11809263	11951754	T	C	0.00113294	11.3542
REG4:Q9BYZ8:OID20784:v1	8:11665805:C:T:imp:v1	rs58602899	8	11848833	11991324	G	T	0.000406399	10.329
REG4:Q9BYZ8:OID20784:v1	8:11665805:C:T:imp:v1	rs6601647	8	11852869	11995360	G	A	0.00036476	10.2209
REG4:Q9BYZ8:OID20784:v1	8:11665805:C:T:imp:v1	rs7459547	8	11854888	11997379	T	G	0.000364333	10.2197
REG4:Q9BYZ8:OID20784:v1	8:11665805:C:T:imp:v1	rs9694750	8	11872036	12014527	G	A	0.000347529	10.1725
REG4:Q9BYZ8:OID20784:v1	8:11665805:C:T:imp:v1	rs9694751	8	11872038	12014529	G	C	0.000347529	10.1725
REG4:Q9BYZ8:OID20784:v1	8:11665805:C:T:imp:v1	rs4841669	8	11878179	12020670	C	T	0.000419484	10.3607
REG4:Q9BYZ8:OID20784:v1	8:11665805:C:T:imp:v1	rs4840609	8	11878338	12020829	G	C	0.000400947	10.3155
REG4:Q9BYZ8:OID20784:v1	8:11665805:C:T:imp:v1	rs11776542	8	11892692	12035183	C	T	0.0003637	10.218
RELT:Q969Z4:OID21142:v1	4:77371434:G:C:imp:v1	rs11724003	4	77365164	76444011	T	A	0.0158744	22.5032
RELT:Q969Z4:OID21142:v1	4:77371434:G:C:imp:v1	rs60529470	4	77365883	76444730	G	A	0.0334114	23.2474
RELT:Q969Z4:OID21142:v1	4:77371434:G:C:imp:v1	rs55940751	4	77365891	76444738	C	T	0.0259735	22.9956
RELT:Q969Z4:OID21142:v1	4:77371434:G:C:imp:v1	rs71659323	4	77366248	76445095	CAA	C	0.111131	24.4492
RELT:Q969Z4:OID21142:v1	4:77371434:G:C:imp:v1	rs17253722	4	77367287	76446134	G	A	0.0470034	23.5888
RELT:Q969Z4:OID21142:v1	4:77371434:G:C:imp:v1	4:77367572_GC_G	4	77367572	76446419	GC	G	0.0363727	23.3323
RELT:Q969Z4:OID21142:v1	4:77371434:G:C:imp:v1	4:77367575_GT_G	4	77367575	76446422	GT	G	0.0363727	23.3323
RELT:Q969Z4:OID21142:v1	4:77371434:G:C:imp:v1	rs2870237	4	77367580	76446427	G	T	0.0425276	23.4887
RELT:Q969Z4:OID21142:v1	4:77371434:G:C:imp:v1	rs749558302	4	77367581	76446428	GA	G	0.0425276	23.4887
RELT:Q969Z4:OID21142:v1	4:77371434:G:C:imp:v1	rs1398016	4	77367688	76446535	G	A	0.0541251	23.7298
RELT:Q969Z4:OID21142:v1	4:77371434:G:C:imp:v1	rs17319721	4	77368847	76447694	G	A	0.118934	24.5171
RELT:Q969Z4:OID21142:v1	4:77371434:G:C:imp:v1	rs28418670	4	77371434	76450281	G	C	0.131983	24.6212
RELT:Q969Z4:OID21142:v1	4:77371434:G:C:imp:v1	rs1398018	4	77372923	76451770	T	C	0.121307	24.5369
RELT:Q969Z4:OID21142:v1	4:77371434:G:C:imp:v1	rs28394165	4	77394018	76472865	T	C	0.0199071	22.7296
RELT:Q969Z4:OID21142:v1	4:77371434:G:C:imp:v1	rs10025351	4	77394095	76472942	C	T	0.0199653	22.7325
RELT:Q969Z4:OID21142:v1	4:77371434:G:C:imp:v1	rs28817415	4	77401452	76480299	C	T	0.0216361	22.8129
RELT:Q969Z4:OID21142:v1	4:77371434:G:C:imp:v1	rs4859682	4	77410318	76489165	C	A	0.0213414	22.7992
RELT:Q969Z4:OID21142:v1	4:77371434:G:C:imp:v1	rs13146355	4	77412140	76490987	G	A	0.0232714	22.8858
RELT:Q969Z4:OID21142:v1	4:77371434:G:C:imp:v1	rs4318673	4	77412338	76491185	A	T	0.00320253	20.9025
RELT:Q969Z4:OID21142:v1	4:77371434:G:C:imp:v1	rs7675217	4	77413142	76491989	G	C	0.0039243	21.1057
RELT:Q969Z4:OID21142:v1	4:77371434:G:C:imp:v1	rs10008637	4	77414144	76492991	T	C	0.0137999	22.3632
RELT:Q969Z4:OID21142:v1	4:77371434:G:C:imp:v1	rs5020545	4	77414988	76493835	C	T	0.00819931	21.8426
RELT:Q969Z4:OID21142:v1	11:73090265:A:G:imp:v1	rs56801796	11	73090265	73379220	A	G	0.745454	753.886
RELT:Q969Z4:OID21142:v1	11:73090265:A:G:imp:v1	rs7122560	11	73091913	73380868	G	A	0.0839401	751.702
RELT:Q969Z4:OID21142:v1	11:73090265:A:G:imp:v1	rs11235729	11	73098326	73387281	G	A	0.170606	752.411
RELT:Q969Z4:OID21142:v1	11:73098715:T:C:imp:v1	rs180795055	11	73098715	73387670	T	C	0.533034	30.2194
RELT:Q969Z4:OID21142:v1	11:73098832:C:CT:imp:v1	rs151264098	11	73098832	73387787	C	CT	0.495922	20.104
RELT:Q969Z4:OID21142:v1	11:73139376:A:T:imp:v1	rs11544311	11	73106237	73395192	A	C	0.0195023	209.434
RELT:Q969Z4:OID21142:v1	11:73139376:A:T:imp:v1	rs73542952	11	73108556	73397511	A	G	0.0146797	209.15
RELT:Q969Z4:OID21142:v1	11:73139376:A:T:imp:v1	11:73111853_AT_A	11	73111853	73400808	AT	A	0.0143273	209.126
RELT:Q969Z4:OID21142:v1	11:73139376:A:T:imp:v1	rs61345051	11	73112305	73401260	T	C	0.0181957	209.365
RELT:Q969Z4:OID21142:v1	11:73139376:A:T:imp:v1	rs73542960	11	73115946	73404901	T	C	0.0189909	209.408
RELT:Q969Z4:OID21142:v1	11:73139376:A:T:imp:v1	rs73542967	11	73123512	73412467	C	T	0.0318068	209.924
RELT:Q969Z4:OID21142:v1	11:73139376:A:T:imp:v1	rs73542976	11	73127471	73416426	A	G	0.0318028	209.923
RELT:Q969Z4:OID21142:v1	11:73139376:A:T:imp:v1	rs73542979	11	73127526	73416481	G	C	0.0318028	209.923
RELT:Q969Z4:OID21142:v1	11:73139376:A:T:imp:v1	rs73542990	11	73134398	73423353	C	T	0.0354703	210.033
RELT:Q969Z4:OID21142:v1	11:73098715:T:C:imp:v1	rs149765218	11	73135673	73424628	C	T	0.0972031	28.5176
RELT:Q969Z4:OID21142:v1	11:73139376:A:T:imp:v1	rs7925226	11	73137362	73426317	A	G	0.0437204	210.242
RELT:Q969Z4:OID21142:v1	11:73139376:A:T:imp:v1	rs57354084	11	73139376	73428331	A	T	0.0694252	210.704
RELT:Q969Z4:OID21142:v1	11:73224307:T:C:imp:v1	rs74781983	11	73142825	73431780	G	A	0.076218	41.3874
RELT:Q969Z4:OID21142:v1	11:73098715:T:C:imp:v1	rs78975595	11	73146791	73435746	T	C	0.18402	29.1558
RELT:Q969Z4:OID21142:v1	11:73139376:A:T:imp:v1	rs79994237	11	73147974	73436929	T	C	0.0538374	210.45
RELT:Q969Z4:OID21142:v1	11:73139376:A:T:imp:v1	rs141299648	11	73148804	73437759	T	TAG	0.0419135	210.2
RELT:Q969Z4:OID21142:v1	11:73098832:C:CT:imp:v1	rs11602532	11	73149098	73438053	T	C	0.212755	19.2577
RELT:Q969Z4:OID21142:v1	11:73139376:A:T:imp:v1	rs73543000	11	73151774	73440729	T	C	0.0528988	210.432
RELT:Q969Z4:OID21142:v1	11:73139376:A:T:imp:v1	rs7110369	11	73160946	73449901	C	A	0.0527007	210.429
RELT:Q969Z4:OID21142:v1	11:73139376:A:T:imp:v1	rs73544710	11	73162273	73451228	A	G	0.0401922	210.158
RELT:Q969Z4:OID21142:v1	11:73139376:A:T:imp:v1	rs73544711	11	73164870	73453825	T	A	0.040039	210.154
RELT:Q969Z4:OID21142:v1	11:73139376:A:T:imp:v1	rs73544716	11	73170061	73459016	C	T	0.0517043	210.409
RELT:Q969Z4:OID21142:v1	11:73139376:A:T:imp:v1	rs73544720	11	73173496	73462451	A	G	0.0544558	210.461
RELT:Q969Z4:OID21142:v1	11:73139376:A:T:imp:v1	rs3073508	11	73177009	73465964	G	GGAGA	0.0420113	210.202
RELT:Q969Z4:OID21142:v1	11:73139376:A:T:imp:v1	rs17244596	11	73179236	73468191	A	G	0.0260863	209.725
RELT:Q969Z4:OID21142:v1	11:73139376:A:T:imp:v1	rs112909872	11	73180979	73469934	C	T	0.0256074	209.707
RELT:Q969Z4:OID21142:v1	11:73139376:A:T:imp:v1	rs73544729	11	73183418	73472373	G	T	0.0266012	209.745
RELT:Q969Z4:OID21142:v1	11:73139376:A:T:imp:v1	rs73544767	11	73204619	73493574	C	T	0.0189935	209.408
RELT:Q969Z4:OID21142:v1	11:73224307:T:C:imp:v1	rs111250057	11	73206200	73495155	C	T	0.17967	42.245
RELT:Q969Z4:OID21142:v1	11:73139376:A:T:imp:v1	rs56742470	11	73207736	73496691	G	T	0.0258537	209.716
RELT:Q969Z4:OID21142:v1	11:73139376:A:T:imp:v1	rs6592526	11	73208911	73497866	C	T	0.0456592	210.285
RELT:Q969Z4:OID21142:v1	11:73139376:A:T:imp:v1	rs113465107	11	73210416	73499371	T	G	0.0178745	209.347
RELT:Q969Z4:OID21142:v1	11:73139376:A:T:imp:v1	rs7129546	11	73211708	73500663	T	C	0.0178109	209.344
RELT:Q969Z4:OID21142:v1	11:73224307:T:C:imp:v1	rs111478839	11	73215991	73504946	C	T	0.173548	42.2103
RELT:Q969Z4:OID21142:v1	11:73224307:T:C:imp:v1	rs182224489	11	73224307	73513262	T	C	0.535603	43.3372
RELT:Q969Z4:OID21142:v1	11:73098832:C:CT:imp:v1	rs55764809	11	73236767	73525722	C	T	0.290205	19.5681
RELT:Q969Z4:OID21142:v1	11:73098715:T:C:imp:v1	rs149531511	11	73266566	73555521	A	G	0.181333	29.1411
RELT:Q969Z4:OID21142:v1	12:112469611:CCTT:C:imp:v1	rs139330710	12	111624885	111187081	A	G	0.0075346	7.05971
RELT:Q969Z4:OID21142:v1	12:112469611:CCTT:C:imp:v1	rs75704541	12	111644921	111207117	C	T	0.00682067	6.96016
RELT:Q969Z4:OID21142:v1	12:112469611:CCTT:C:imp:v1	rs541155943	12	111795837	111358033	T	G	0.0504742	8.96167
RELT:Q969Z4:OID21142:v1	12:112469611:CCTT:C:imp:v1	rs561393769	12	111807420	111369616	A	C	0.184312	10.2568
RELT:Q969Z4:OID21142:v1	12:112469611:CCTT:C:imp:v1	rs181707610	12	111808742	111370938	C	A	0.150108	10.0516
RELT:Q969Z4:OID21142:v1	12:111884608:T:C:imp:v1	rs111338191	12	111826477	111388673	A	AAATT	0.0305619	39.0616
RELT:Q969Z4:OID21142:v1	12:112469611:CCTT:C:imp:v1	rs540639423	12	111844956	111407152	C	T	0.0543014	9.03475
RELT:Q969Z4:OID21142:v1	12:111884608:T:C:imp:v1	rs7310615	12	111865049	111427245	C	G	0.0536431	39.6242
RELT:Q969Z4:OID21142:v1	12:111884608:T:C:imp:v1	rs3184504	12	111884608	111446804	T	C	0.48122	41.8182
RELT:Q969Z4:OID21142:v1	12:111884608:T:C:imp:v1	rs7137828	12	111932800	111494996	C	T	0.243086	41.1353
RELT:Q969Z4:OID21142:v1	12:111884608:T:C:imp:v1	rs597808	12	111973358	111535554	A	G	0.0679973	39.8613
RELT:Q969Z4:OID21142:v1	12:112469611:CCTT:C:imp:v1	rs536692416	12	111978537	111540733	C	T	0.00763084	7.0724
RELT:Q969Z4:OID21142:v1	12:111884608:T:C:imp:v1	rs653178	12	112007756	111569952	C	T	0.103204	40.2785
RELT:Q969Z4:OID21142:v1	12:112469611:CCTT:C:imp:v1	12:112469611_CCTT_C	12	112469611	112031807	CCTT	C	0.440196	11.1274
RELT:Q969Z4:OID21142:v1	12:112469611:CCTT:C:imp:v1	12:112547865_CA_C	12	112547865	112110061	CA	C	0.0089414	7.2309
RELT:Q969Z4:OID21142:v1	12:112469611:CCTT:C:imp:v1	rs182350076	12	112806161	112368357	G	A	0.00668825	6.94055
RELT:Q969Z4:OID21142:v1	12:112469611:CCTT:C:imp:v1	rs552431601	12	112816664	112378860	G	A	0.0075918	7.06727
RELT:Q969Z4:OID21142:v1	12:112469611:CCTT:C:imp:v1	rs778339938	12	113000437	112562633	CA	C	0.008692	7.20261
RELT:Q969Z4:OID21142:v1	12:112469611:CCTT:C:imp:v1	rs113008351	12	113018251	112580447	A	G	0.00850186	7.18049
RELT:Q969Z4:OID21142:v1	12:112469611:CCTT:C:imp:v1	rs74321301	12	113019519	112581715	T	C	0.00889742	7.22596
RELT:Q969Z4:OID21142:v1	16:20392332:G:A:imp:v1	rs77924615	16	20392332	20381010	G	A	0.995771	30.7249
REN:P00797:OID20201:v1	1:163720061:T:G:imp:v1	1:163587821_AG_A	1	163587821	163618031	AG	A	0.00363819	28.7356
REN:P00797:OID20201:v1	1:163720061:T:G:imp:v1	rs6688053	1	163589208	163619418	C	T	0.00570114	29.1848
REN:P00797:OID20201:v1	1:163720061:T:G:imp:v1	rs7541708	1	163590197	163620407	T	C	0.0142063	30.0978
REN:P00797:OID20201:v1	1:163720061:T:G:imp:v1	rs10799939	1	163590534	163620744	T	C	0.0142028	30.0976
REN:P00797:OID20201:v1	1:163720061:T:G:imp:v1	rs10917814	1	163590955	163621165	C	T	0.0122257	29.9477
REN:P00797:OID20201:v1	1:163720061:T:G:imp:v1	rs2011524	1	163594948	163625159	G	A	0.016077	30.2215
REN:P00797:OID20201:v1	1:163720061:T:G:imp:v1	rs10799940	1	163600432	163630705	C	T	0.0163289	30.2371
REN:P00797:OID20201:v1	1:163720061:T:G:imp:v1	rs4287151	1	163600563	163630836	C	T	0.0166061	30.2539
REN:P00797:OID20201:v1	1:163720061:T:G:imp:v1	rs1934500	1	163601180	163631453	C	T	0.0153029	30.1722
REN:P00797:OID20201:v1	1:163720061:T:G:imp:v1	rs1934229	1	163603466	163633739	T	C	0.0094328	29.6883
REN:P00797:OID20201:v1	1:163720061:T:G:imp:v1	rs2345965	1	163604000	163634273	C	A	0.0152246	30.1671
REN:P00797:OID20201:v1	1:163720061:T:G:imp:v1	rs1934228	1	163604908	163635181	A	G	0.0173088	30.2954
REN:P00797:OID20201:v1	1:163720061:T:G:imp:v1	rs6681838	1	163605366	163635639	G	A	0.00856394	29.5917
REN:P00797:OID20201:v1	1:163720061:T:G:imp:v1	rs1288923	1	163607767	163638040	A	G	0.0178731	30.3274
REN:P00797:OID20201:v1	1:163720061:T:G:imp:v1	rs1288921	1	163608588	163638861	A	C	0.016493	30.2471
REN:P00797:OID20201:v1	1:163720061:T:G:imp:v1	rs1288914	1	163615415	163645684	G	A	0.00771886	29.4878
REN:P00797:OID20201:v1	1:163720061:T:G:imp:v1	rs1288911	1	163618124	163648393	G	T	0.0145906	30.1245
REN:P00797:OID20201:v1	1:163720061:T:G:imp:v1	rs1288910	1	163618572	163648841	G	T	0.0145988	30.1251
REN:P00797:OID20201:v1	1:163720061:T:G:imp:v1	rs719286	1	163619696	163649965	T	C	0.0147742	30.137
REN:P00797:OID20201:v1	1:163720061:T:G:imp:v1	rs1145535	1	163620628	163650897	G	T	0.0141645	30.0949
REN:P00797:OID20201:v1	1:163720061:T:G:imp:v1	rs1145536	1	163622025	163652294	G	A	0.0133428	30.0351
REN:P00797:OID20201:v1	1:163720061:T:G:imp:v1	rs1289014	1	163625114	163655383	T	C	0.0104274	29.7886
REN:P00797:OID20201:v1	1:163720061:T:G:imp:v1	rs1289013	1	163625294	163655563	A	G	0.0128239	29.9955
REN:P00797:OID20201:v1	1:163720061:T:G:imp:v1	rs1289012	1	163625417	163655686	G	A	0.0114887	29.8855
REN:P00797:OID20201:v1	1:163720061:T:G:imp:v1	rs2789903	1	163632666	163662937	T	C	0.00822113	29.5509
REN:P00797:OID20201:v1	1:163720061:T:G:imp:v1	rs10799942	1	163635058	163665329	G	T	0.00679958	29.361
REN:P00797:OID20201:v1	1:163720061:T:G:imp:v1	rs1289021	1	163643474	163673749	C	G	0.00316821	28.5973
REN:P00797:OID20201:v1	1:163720061:T:G:imp:v1	rs112009694	1	163647581	163677855	C	CT	0.0193115	30.4049
REN:P00797:OID20201:v1	1:163720061:T:G:imp:v1	rs2476178	1	163648286	163678561	A	G	0.00868666	29.6059
REN:P00797:OID20201:v1	1:163720061:T:G:imp:v1	rs1535572	1	163649901	163680176	T	C	0.00869208	29.6066
REN:P00797:OID20201:v1	1:163720061:T:G:imp:v1	rs1295578	1	163651808	163682083	T	C	0.00870207	29.6077
REN:P00797:OID20201:v1	1:163720061:T:G:imp:v1	rs1299440	1	163652781	163683056	A	G	0.00877184	29.6157
REN:P00797:OID20201:v1	1:163720061:T:G:imp:v1	rs1289001	1	163656980	163687252	G	T	0.00640883	29.3018
REN:P00797:OID20201:v1	1:163720061:T:G:imp:v1	rs2486426	1	163659996	163690268	T	C	0.00689234	29.3746
REN:P00797:OID20201:v1	1:163720061:T:G:imp:v1	rs58452871	1	163660088	163690360	A	ACT	0.00585823	29.212
REN:P00797:OID20201:v1	1:163720061:T:G:imp:v1	rs1768784	1	163665798	163696068	T	C	0.0093297	29.6774
REN:P00797:OID20201:v1	1:163720061:T:G:imp:v1	rs2486424	1	163667057	163697327	G	A	0.00934147	29.6786
REN:P00797:OID20201:v1	1:163720061:T:G:imp:v1	1:163674614_TA_T	1	163674614	163704884	TA	T	0.00711737	29.4067
REN:P00797:OID20201:v1	1:163720061:T:G:imp:v1	rs2789905	1	163675641	163705910	G	A	0.00741418	29.4475
REN:P00797:OID20201:v1	1:163720061:T:G:imp:v1	rs1289018	1	163684122	163714391	G	A	0.00846739	29.5804
REN:P00797:OID20201:v1	1:163720061:T:G:imp:v1	rs35712463	1	163685999	163716766	T	TG	0.00899886	29.6413
REN:P00797:OID20201:v1	1:163720061:T:G:imp:v1	rs1745611	1	163686336	163717099	C	T	0.0122516	29.9498
REN:P00797:OID20201:v1	1:163720061:T:G:imp:v1	rs10799943	1	163692132	163722895	A	T	0.00782625	29.5016
REN:P00797:OID20201:v1	1:163720061:T:G:imp:v1	rs10917824	1	163697947	163728710	C	T	0.00417243	28.8727
REN:P00797:OID20201:v1	1:163720061:T:G:imp:v1	rs10799944	1	163697998	163728761	A	G	0.00421093	28.8818
REN:P00797:OID20201:v1	1:163720061:T:G:imp:v1	rs10917825	1	163699639	163730402	G	A	0.00394157	28.8157
REN:P00797:OID20201:v1	1:163720061:T:G:imp:v1	rs4657299	1	163707721	163738484	G	A	0.00306372	28.5638
REN:P00797:OID20201:v1	1:163720061:T:G:imp:v1	rs7518296	1	163710602	163741365	T	A	0.00609808	29.2521
REN:P00797:OID20201:v1	1:163720061:T:G:imp:v1	rs3856200	1	163717136	163747899	G	A	0.00567085	29.1795
REN:P00797:OID20201:v1	1:163720061:T:G:imp:v1	rs6695854	1	163717209	163747972	A	G	0.00619292	29.2676
REN:P00797:OID20201:v1	1:163720061:T:G:imp:v1	rs3904943	1	163717335	163748098	A	T	0.00653829	29.3218
REN:P00797:OID20201:v1	1:163720061:T:G:imp:v1	rs3904944	1	163717662	163748425	T	C	0.00619571	29.268
REN:P00797:OID20201:v1	1:163720061:T:G:imp:v1	rs3904945	1	163717845	163748608	A	G	0.00659715	29.3308
REN:P00797:OID20201:v1	1:163720061:T:G:imp:v1	rs5778346	1	163718443	163749206	A	AT	0.0061026	29.2529
REN:P00797:OID20201:v1	1:163720061:T:G:imp:v1	rs10917828	1	163719003	163749766	G	C	0.00615908	29.2621
REN:P00797:OID20201:v1	1:163720061:T:G:imp:v1	rs35761834	1	163719051	163749814	C	T	0.00630403	29.2853
REN:P00797:OID20201:v1	1:163720061:T:G:imp:v1	1:163719429_GTT_G	1	163719429	163750192	GTT	G	0.00863766	29.6003
REN:P00797:OID20201:v1	1:163720061:T:G:imp:v1	rs10917829	1	163719500	163750263	T	G	0.00429899	28.9025
REN:P00797:OID20201:v1	1:163720061:T:G:imp:v1	rs10917833	1	163719821	163750584	G	A	0.00742244	29.4487
REN:P00797:OID20201:v1	1:163720061:T:G:imp:v1	rs61811569	1	163720039	163750802	G	A	0.0224363	30.5548
REN:P00797:OID20201:v1	1:163720061:T:G:imp:v1	rs61811570	1	163720061	163750824	T	G	0.0224538	30.5556
REN:P00797:OID20201:v1	1:163720061:T:G:imp:v1	rs199680901	1	163721419	163752182	C	T	0.00695462	29.3836
REN:P00797:OID20201:v1	1:163720061:T:G:imp:v1	rs80263076	1	163721622	163752385	T	C	0.00664287	29.3377
REN:P00797:OID20201:v1	1:163720061:T:G:imp:v1	rs72477613	1	163721655	163752418	A	T	0.002814	28.4788
REN:P00797:OID20201:v1	1:163720061:T:G:imp:v1	rs140187585	1	163721752	163752515	A	G	0.00635034	29.2927
REN:P00797:OID20201:v1	1:163720061:T:G:imp:v1	rs146612506	1	163721905	163752668	A	G	0.00615477	29.2614
REN:P00797:OID20201:v1	1:163720061:T:G:imp:v1	rs150056096	1	163722335	163753098	C	T	0.00391462	28.8089
REN:P00797:OID20201:v1	1:163720061:T:G:imp:v1	rs144258679	1	163722378	163753141	T	C	0.0040081	28.8325
REN:P00797:OID20201:v1	1:163720061:T:G:imp:v1	rs7539921	1	163722685	163753448	T	C	0.00676506	29.3559
REN:P00797:OID20201:v1	1:163720061:T:G:imp:v1	rs7528112	1	163722686	163753449	G	A	0.00676506	29.3559
REN:P00797:OID20201:v1	1:163720061:T:G:imp:v1	rs200767661	1	163722997	163753760	A	AG	0.00883599	29.623
REN:P00797:OID20201:v1	1:163720061:T:G:imp:v1	rs142223414	1	163723600	163754363	C	A	0.00639519	29.2997
REN:P00797:OID20201:v1	1:163720061:T:G:imp:v1	rs141257545	1	163723614	163754377	A	G	0.00639519	29.2997
REN:P00797:OID20201:v1	1:163720061:T:G:imp:v1	rs144914121	1	163723710	163754473	T	C	0.00739245	29.4446
REN:P00797:OID20201:v1	1:163720061:T:G:imp:v1	rs10799951	1	163723753	163754516	G	A	0.00634084	29.2912
REN:P00797:OID20201:v1	1:163720061:T:G:imp:v1	rs10799952	1	163724171	163754934	G	A	0.00634084	29.2912
REN:P00797:OID20201:v1	1:163720061:T:G:imp:v1	rs10799953	1	163724238	163755001	G	A	0.00653388	29.3212
REN:P00797:OID20201:v1	1:163720061:T:G:imp:v1	rs10799954	1	163724374	163755137	A	C	0.00634084	29.2912
REN:P00797:OID20201:v1	1:163720061:T:G:imp:v1	rs12128146	1	163724508	163755271	G	A	0.0063323	29.2898
REN:P00797:OID20201:v1	1:163720061:T:G:imp:v1	rs12120733	1	163724688	163755451	T	C	0.00677824	29.3579
REN:P00797:OID20201:v1	1:163720061:T:G:imp:v1	rs12119980	1	163724737	163755500	A	G	0.00710484	29.4049
REN:P00797:OID20201:v1	1:163720061:T:G:imp:v1	rs12120759	1	163724766	163755529	T	G	0.00542167	29.1346
REN:P00797:OID20201:v1	1:163720061:T:G:imp:v1	rs12123456	1	163724951	163755714	G	T	0.0053467	29.1206
REN:P00797:OID20201:v1	1:163720061:T:G:imp:v1	rs12120838	1	163724984	163755747	T	G	0.00668351	29.3438
REN:P00797:OID20201:v1	1:163720061:T:G:imp:v1	rs12123481	1	163725061	163755824	G	A	0.00646697	29.3109
REN:P00797:OID20201:v1	1:163720061:T:G:imp:v1	rs12123485	1	163725084	163755847	G	A	0.00701355	29.392
REN:P00797:OID20201:v1	1:163720061:T:G:imp:v1	rs12131187	1	163725138	163755901	C	T	0.00633433	29.2901
REN:P00797:OID20201:v1	1:163720061:T:G:imp:v1	rs12131194	1	163725184	163755947	C	T	0.00633394	29.2901
REN:P00797:OID20201:v1	1:163720061:T:G:imp:v1	rs10799955	1	163725315	163756078	A	T	0.00633141	29.2897
REN:P00797:OID20201:v1	1:163720061:T:G:imp:v1	rs7514944	1	163725814	163756577	A	C	0.00614264	29.2594
REN:P00797:OID20201:v1	1:163720061:T:G:imp:v1	rs10753626	1	163726252	163757015	C	T	0.00624445	29.2758
REN:P00797:OID20201:v1	1:163720061:T:G:imp:v1	rs10753627	1	163726307	163757070	C	G	0.00624445	29.2758
REN:P00797:OID20201:v1	1:163720061:T:G:imp:v1	rs6690505	1	163727462	163758225	C	G	0.00622539	29.2728
REN:P00797:OID20201:v1	1:163720061:T:G:imp:v1	rs10917840	1	163728321	163759084	A	G	0.00621609	29.2713
REN:P00797:OID20201:v1	1:163720061:T:G:imp:v1	rs10753628	1	163728517	163759280	T	A	0.0062419	29.2754
REN:P00797:OID20201:v1	1:163720061:T:G:imp:v1	rs10458386	1	163728737	163759500	C	G	0.00621609	29.2713
REN:P00797:OID20201:v1	1:163720061:T:G:imp:v1	rs10458389	1	163728905	163759668	A	G	0.00623304	29.274
REN:P00797:OID20201:v1	1:163720061:T:G:imp:v1	rs10799956	1	163729545	163760308	T	C	0.00303325	28.5538
REN:P00797:OID20201:v1	1:163720061:T:G:imp:v1	rs10799957	1	163729878	163760641	A	C	0.00622762	29.2731
REN:P00797:OID20201:v1	1:163720061:T:G:imp:v1	1:163729953_AT_A	1	163729953	163760716	AT	A	0.00627259	29.2803
REN:P00797:OID20201:v1	1:163720061:T:G:imp:v1	rs10799958	1	163730026	163760789	G	A	0.00612431	29.2564
REN:P00797:OID20201:v1	1:163720061:T:G:imp:v1	rs4657302	1	163731087	163761850	C	A	0.00622307	29.2724
REN:P00797:OID20201:v1	1:163720061:T:G:imp:v1	rs10799959	1	163731221	163761984	G	A	0.00650035	29.316
REN:P00797:OID20201:v1	1:163720061:T:G:imp:v1	rs10917841	1	163731483	163762246	G	A	0.00657017	29.3267
REN:P00797:OID20201:v1	1:163720061:T:G:imp:v1	rs4656405	1	163732013	163762776	G	A	0.00657013	29.3267
REN:P00797:OID20201:v1	1:163720061:T:G:imp:v1	1:163734023_AT_A	1	163734023	163764786	AT	A	0.00510823	29.075
REN:P00797:OID20201:v1	1:163720061:T:G:imp:v1	rs768838383	1	163734383	163765146	AT	A	0.00515487	29.0841
REN:P00797:OID20201:v1	1:163720061:T:G:imp:v1	rs3856202	1	163736604	163767367	C	T	0.00708903	29.4027
REN:P00797:OID20201:v1	1:163720061:T:G:imp:v1	rs3856204	1	163736838	163767601	G	A	0.00739557	29.445
REN:P00797:OID20201:v1	1:163720061:T:G:imp:v1	rs13313056	1	163737442	163768205	G	A	0.0102075	29.7673
REN:P00797:OID20201:v1	1:163720061:T:G:imp:v1	rs35300382	1	163737445	163768208	A	AT	0.00961089	29.7071
REN:P00797:OID20201:v1	1:163720061:T:G:imp:v1	rs6702378	1	163743244	163774007	T	G	0.00360067	28.7253
REN:P00797:OID20201:v1	1:163720061:T:G:imp:v1	rs10917848	1	163753754	163784517	C	A	0.00672528	29.35
REN:P00797:OID20201:v1	1:163720061:T:G:imp:v1	rs12145852	1	163754805	163785568	C	T	0.00543026	29.1361
REN:P00797:OID20201:v1	1:163720061:T:G:imp:v1	rs7530102	1	163760257	163791020	T	A	0.00684808	29.3681
REN:P00797:OID20201:v1	1:204132310:A:G:imp:v1	rs11571080	1	204131631	204162503	T	C	0.266166	24.5642
REN:P00797:OID20201:v1	1:204132310:A:G:imp:v1	rs10900555	1	204132310	204163182	A	G	0.487579	25.1695
REN:P00797:OID20201:v1	1:204144855:A:T:imp:v1	rs6695976	1	204144855	204175727	A	T	0.708096	40.7354
REN:P00797:OID20201:v1	1:204144855:A:T:imp:v1	rs201233581	1	204146157	204177029	A	AAAC	0.291902	39.8492
REN:P00797:OID20201:v1	1:204148649:G:A:imp:v1	rs193280350	1	204148649	204179521	G	A	1	194.201
REN:P00797:OID20201:v1	1:204132310:A:G:imp:v1	rs10900558	1	204149523	204180395	T	C	0.0247656	22.1895
REN:P00797:OID20201:v1	1:204132310:A:G:imp:v1	rs12085578	1	204155778	204186650	C	G	0.0583842	23.0471
REN:P00797:OID20201:v1	1:204132310:A:G:imp:v1	rs11240694	1	204157973	204188845	C	T	0.00803679	21.0641
REN:P00797:OID20201:v1	1:204132310:A:G:imp:v1	rs4889	1	204159787	204190659	G	C	0.00780203	21.0345
REN:P00797:OID20201:v1	1:204132310:A:G:imp:v1	rs7538038	1	204161026	204191898	A	G	0.00772307	21.0243
REN:P00797:OID20201:v1	1:204132310:A:G:imp:v1	rs7538055	1	204161069	204191941	A	G	0.00756307	21.0034
REN:P00797:OID20201:v1	1:204132310:A:G:imp:v1	rs4951316	1	204161490	204192362	T	C	0.00659162	20.8659
REN:P00797:OID20201:v1	1:204132310:A:G:imp:v1	rs4951317	1	204161507	204192379	C	T	0.0600173	23.0747
REN:P00797:OID20201:v1	1:204132310:A:G:imp:v1	rs12097666	1	204162212	204193084	T	C	0.00766864	21.0172
REN:P00797:OID20201:v1	1:204132310:A:G:imp:v1	rs4951319	1	204162230	204193102	T	C	0.00873875	21.1479
REN:P00797:OID20201:v1	2:204081675:C:T:imp:v1	rs72932725	2	203649341	202784618	G	A	0.00189726	37.1426
REN:P00797:OID20201:v1	2:204081675:C:T:imp:v1	rs72932731	2	203650410	202785687	A	G	0.00183357	37.1085
REN:P00797:OID20201:v1	2:204081675:C:T:imp:v1	rs368863059	2	203651201	202786478	A	G	0.00242158	37.3866
REN:P00797:OID20201:v1	2:204081675:C:T:imp:v1	rs72932737	2	203654540	202789817	G	A	0.00202356	37.2071
REN:P00797:OID20201:v1	2:204081675:C:T:imp:v1	rs72932753	2	203670122	202805399	T	C	0.00203934	37.2148
REN:P00797:OID20201:v1	2:204081675:C:T:imp:v1	rs144505847	2	203672406	202807683	C	T	0.0021912	37.2867
REN:P00797:OID20201:v1	2:204081675:C:T:imp:v1	rs80087860	2	203673072	202808349	A	C	0.0021126	37.2501
REN:P00797:OID20201:v1	2:204081675:C:T:imp:v1	rs74675536	2	203673073	202808350	G	A	0.00262573	37.4676
REN:P00797:OID20201:v1	2:204081675:C:T:imp:v1	rs72932755	2	203673563	202808840	A	T	0.00212698	37.2569
REN:P00797:OID20201:v1	2:204081675:C:T:imp:v1	rs72932759	2	203674288	202809565	G	A	0.00214247	37.2642
REN:P00797:OID20201:v1	2:204081675:C:T:imp:v1	rs72932763	2	203678658	202813935	A	T	0.0021678	37.2759
REN:P00797:OID20201:v1	2:204081675:C:T:imp:v1	rs72932765	2	203679183	202814460	C	T	0.00355663	37.771
REN:P00797:OID20201:v1	2:204081675:C:T:imp:v1	rs72932767	2	203679306	202814583	T	C	0.00189933	37.1437
REN:P00797:OID20201:v1	2:204081675:C:T:imp:v1	rs72932770	2	203680954	202816231	T	C	0.00192477	37.157
REN:P00797:OID20201:v1	2:204081675:C:T:imp:v1	rs72932772	2	203682304	202817581	C	G	0.00275718	37.5164
REN:P00797:OID20201:v1	2:204081675:C:T:imp:v1	rs79633844	2	203683990	202819267	A	G	0.0029963	37.5996
REN:P00797:OID20201:v1	2:204081675:C:T:imp:v1	rs75141346	2	203685119	202820396	A	G	0.00339256	37.7238
REN:P00797:OID20201:v1	2:204081675:C:T:imp:v1	rs72932774	2	203685728	202821005	C	T	0.00344046	37.7378
REN:P00797:OID20201:v1	2:204081675:C:T:imp:v1	2:203686234_GTTTCC_G	2	203686234	202821511	GTTTCC	G	0.00249979	37.4184
REN:P00797:OID20201:v1	2:204081675:C:T:imp:v1	rs72932776	2	203688300	202823577	A	T	0.00280357	37.5331
REN:P00797:OID20201:v1	2:204081675:C:T:imp:v1	rs72932777	2	203689914	202825191	A	G	0.00282871	37.542
REN:P00797:OID20201:v1	2:204081675:C:T:imp:v1	rs115628302	2	203690047	202825324	T	G	0.00280872	37.5349
REN:P00797:OID20201:v1	2:204081675:C:T:imp:v1	rs75166090	2	203692760	202828037	A	G	0.00279363	37.5295
REN:P00797:OID20201:v1	2:204081675:C:T:imp:v1	rs143805266	2	203693914	202829191	A	C	0.00266968	37.4842
REN:P00797:OID20201:v1	2:204081675:C:T:imp:v1	rs72932781	2	203697278	202832555	C	T	0.00251339	37.4238
REN:P00797:OID20201:v1	2:204081675:C:T:imp:v1	2:203697807_GA_G	2	203697807	202833084	GA	G	0.00270081	37.4958
REN:P00797:OID20201:v1	2:204081675:C:T:imp:v1	rs75324925	2	203698300	202833577	C	T	0.00254826	37.4376
REN:P00797:OID20201:v1	2:204081675:C:T:imp:v1	rs72932784	2	203698470	202833747	A	G	0.00255199	37.4391
REN:P00797:OID20201:v1	2:204081675:C:T:imp:v1	rs72932786	2	203698737	202834014	T	C	0.00254954	37.4381
REN:P00797:OID20201:v1	2:204081675:C:T:imp:v1	rs72932789	2	203699379	202834656	C	T	0.00256556	37.4444
REN:P00797:OID20201:v1	2:204081675:C:T:imp:v1	rs144630409	2	203699987	202835264	G	A	0.00256767	37.4452
REN:P00797:OID20201:v1	2:204081675:C:T:imp:v1	rs72932791	2	203700870	202836147	C	T	0.00243003	37.3901
REN:P00797:OID20201:v1	2:204081675:C:T:imp:v1	rs72932793	2	203701004	202836281	T	G	0.00258102	37.4504
REN:P00797:OID20201:v1	2:204081675:C:T:imp:v1	rs72934704	2	203706433	202841710	C	T	0.00244176	37.3949
REN:P00797:OID20201:v1	2:204081675:C:T:imp:v1	rs72934706	2	203707752	202843029	A	G	0.00265422	37.4783
REN:P00797:OID20201:v1	2:204081675:C:T:imp:v1	rs72934707	2	203707878	202843155	G	A	0.00279026	37.5283
REN:P00797:OID20201:v1	2:204081675:C:T:imp:v1	rs72934710	2	203709776	202845053	C	G	0.00264426	37.4746
REN:P00797:OID20201:v1	2:204081675:C:T:imp:v1	rs72934711	2	203709997	202845274	G	C	0.00264789	37.476
REN:P00797:OID20201:v1	2:204081675:C:T:imp:v1	rs72934714	2	203711581	202846858	T	A	0.00265443	37.4784
REN:P00797:OID20201:v1	2:204081675:C:T:imp:v1	rs72934715	2	203713280	202848557	C	A	0.00266249	37.4815
REN:P00797:OID20201:v1	2:204081675:C:T:imp:v1	rs140154196	2	203715419	202850696	C	T	0.00267037	37.4844
REN:P00797:OID20201:v1	2:204081675:C:T:imp:v1	rs114372659	2	203715514	202850791	C	T	0.00267213	37.4851
REN:P00797:OID20201:v1	2:204081675:C:T:imp:v1	rs146900385	2	203715914	202851191	G	A	0.00267037	37.4844
REN:P00797:OID20201:v1	2:204081675:C:T:imp:v1	rs150622102	2	203716804	202852081	G	C	0.00219419	37.288
REN:P00797:OID20201:v1	2:204081675:C:T:imp:v1	rs114155121	2	203718682	202853959	T	C	0.00246612	37.4048
REN:P00797:OID20201:v1	2:204081675:C:T:imp:v1	rs143385727	2	203718869	202854146	A	G	0.00246612	37.4048
REN:P00797:OID20201:v1	2:204081675:C:T:imp:v1	rs148442156	2	203719028	202854305	G	A	0.00239484	37.3755
REN:P00797:OID20201:v1	2:204081675:C:T:imp:v1	rs147100405	2	203720774	202856051	T	C	0.00295714	37.5864
REN:P00797:OID20201:v1	2:204081675:C:T:imp:v1	rs115396314	2	203721314	202856591	C	T	0.00268189	37.4887
REN:P00797:OID20201:v1	2:204081675:C:T:imp:v1	rs114139737	2	203721733	202857010	A	T	0.00268206	37.4888
REN:P00797:OID20201:v1	2:204081675:C:T:imp:v1	rs7605484	2	203724495	202859772	T	A	0.00260144	37.4583
REN:P00797:OID20201:v1	2:204081675:C:T:imp:v1	rs115130739	2	203725677	202860954	A	G	0.00268843	37.4912
REN:P00797:OID20201:v1	2:204081675:C:T:imp:v1	rs115827549	2	203725678	202860955	A	C	0.00268843	37.4912
REN:P00797:OID20201:v1	2:204081675:C:T:imp:v1	rs145643482	2	203725835	202861112	C	T	0.00268843	37.4912
REN:P00797:OID20201:v1	2:204081675:C:T:imp:v1	rs72934725	2	203725983	202861260	T	C	0.00268843	37.4912
REN:P00797:OID20201:v1	2:204081675:C:T:imp:v1	rs140606214	2	203726501	202861778	G	C	0.00268864	37.4912
REN:P00797:OID20201:v1	2:204081675:C:T:imp:v1	rs145664840	2	203726502	202861779	G	A	0.00330572	37.6979
REN:P00797:OID20201:v1	2:204081675:C:T:imp:v1	rs150559122	2	203728447	202863724	G	A	0.00269479	37.4935
REN:P00797:OID20201:v1	2:204081675:C:T:imp:v1	rs147361301	2	203729177	202864454	C	G	0.00270098	37.4958
REN:P00797:OID20201:v1	2:204081675:C:T:imp:v1	rs144997119	2	203729763	202865040	G	A	0.00275492	37.5156
REN:P00797:OID20201:v1	2:204081675:C:T:imp:v1	2:203730192_GA_G	2	203730192	202865469	GA	G	0.00585137	38.2689
REN:P00797:OID20201:v1	2:204081675:C:T:imp:v1	rs7608755	2	203733989	202869266	G	A	0.00205692	37.2234
REN:P00797:OID20201:v1	2:204081675:C:T:imp:v1	rs3845800	2	203734365	202869642	A	T	0.00186538	37.1257
REN:P00797:OID20201:v1	2:204081675:C:T:imp:v1	rs4510208	2	203734866	202870143	C	A	0.00186796	37.127
REN:P00797:OID20201:v1	2:204081675:C:T:imp:v1	2:203736202_CCG_C	2	203736202	202871479	CCG	C	0.00245651	37.4009
REN:P00797:OID20201:v1	2:204081675:C:T:imp:v1	rs149846585	2	203736251	202871528	C	G	0.00270589	37.4976
REN:P00797:OID20201:v1	2:204081675:C:T:imp:v1	rs72934729	2	203737770	202873047	A	G	0.00195711	37.1737
REN:P00797:OID20201:v1	2:204081675:C:T:imp:v1	rs6723704	2	203738664	202873941	G	A	0.00261027	37.4617
REN:P00797:OID20201:v1	2:204081675:C:T:imp:v1	rs72934732	2	203739856	202875133	C	G	0.00180037	37.0902
REN:P00797:OID20201:v1	2:204081675:C:T:imp:v1	rs72934734	2	203739970	202875247	T	G	0.00180037	37.0902
REN:P00797:OID20201:v1	2:204081675:C:T:imp:v1	rs72934735	2	203740010	202875287	C	T	0.00180037	37.0902
REN:P00797:OID20201:v1	2:204081675:C:T:imp:v1	rs146973310	2	203740270	202875547	A	C	0.00180106	37.0906
REN:P00797:OID20201:v1	2:204081675:C:T:imp:v1	rs72934737	2	203740798	202876075	C	T	0.00180106	37.0906
REN:P00797:OID20201:v1	2:204081675:C:T:imp:v1	rs72934738	2	203740861	202876138	T	C	0.00180106	37.0906
REN:P00797:OID20201:v1	2:204081675:C:T:imp:v1	rs79539678	2	203740938	202876215	G	C	0.00180292	37.0916
REN:P00797:OID20201:v1	2:204081675:C:T:imp:v1	rs72934740	2	203741362	202876639	A	T	0.00180393	37.0922
REN:P00797:OID20201:v1	2:204081675:C:T:imp:v1	rs145972212	2	203741992	202877269	G	GGAAAA	0.00515918	38.143
REN:P00797:OID20201:v1	2:204081675:C:T:imp:v1	2:203743439_TC_T	2	203743439	202878716	TC	T	0.00185219	37.1186
REN:P00797:OID20201:v1	2:204081675:C:T:imp:v1	rs115953525	2	203744445	202879722	G	A	0.00214119	37.2636
REN:P00797:OID20201:v1	2:204081675:C:T:imp:v1	rs72934745	2	203744454	202879731	C	T	0.0021461	37.2659
REN:P00797:OID20201:v1	2:204081675:C:T:imp:v1	rs6722332	2	203745327	202880604	T	C	0.00191162	37.1502
REN:P00797:OID20201:v1	2:204081675:C:T:imp:v1	rs6725887	2	203745885	202881162	T	C	0.00225091	37.3135
REN:P00797:OID20201:v1	2:204081675:C:T:imp:v1	rs72934749	2	203746816	202882093	A	G	0.00277143	37.5216
REN:P00797:OID20201:v1	2:204081675:C:T:imp:v1	rs72934751	2	203747522	202882799	A	G	0.00278188	37.5253
REN:P00797:OID20201:v1	2:204081675:C:T:imp:v1	rs143035655	2	203748776	202884053	T	C	0.00280172	37.5324
REN:P00797:OID20201:v1	2:204081675:C:T:imp:v1	rs6738618	2	203749439	202884716	T	C	0.00280172	37.5324
REN:P00797:OID20201:v1	2:204081675:C:T:imp:v1	rs72934753	2	203750272	202885549	C	T	0.00264353	37.4743
REN:P00797:OID20201:v1	2:204081675:C:T:imp:v1	rs116382857	2	203751932	202887209	C	G	0.00280062	37.532
REN:P00797:OID20201:v1	2:204081675:C:T:imp:v1	rs77268589	2	203751981	202887258	A	G	0.00267188	37.485
REN:P00797:OID20201:v1	2:204081675:C:T:imp:v1	rs540028822	2	203752018	202887295	G	A	0.00263576	37.4714
REN:P00797:OID20201:v1	2:204081675:C:T:imp:v1	rs6435169	2	203753016	202888293	G	A	0.00270074	37.4957
REN:P00797:OID20201:v1	2:204081675:C:T:imp:v1	rs7582720	2	203753072	202888349	T	C	0.00312623	37.642
REN:P00797:OID20201:v1	2:204081675:C:T:imp:v1	rs72934760	2	203755743	202891020	G	A	0.00272936	37.5063
REN:P00797:OID20201:v1	2:204081675:C:T:imp:v1	rs72934762	2	203756677	202891954	G	A	0.00273398	37.508
REN:P00797:OID20201:v1	2:204081675:C:T:imp:v1	rs7560547	2	203757916	202893193	A	G	0.00272936	37.5063
REN:P00797:OID20201:v1	2:204081675:C:T:imp:v1	rs72934763	2	203758396	202893673	T	C	0.00272936	37.5063
REN:P00797:OID20201:v1	2:204081675:C:T:imp:v1	rs72934764	2	203758521	202893798	C	A	0.00272936	37.5063
REN:P00797:OID20201:v1	2:204081675:C:T:imp:v1	rs72934765	2	203758551	202893828	C	T	0.00283012	37.5425
REN:P00797:OID20201:v1	2:204081675:C:T:imp:v1	2:203761156_TA_T	2	203761156	202896433	TA	T	0.00255151	37.4389
REN:P00797:OID20201:v1	2:204081675:C:T:imp:v1	rs150788469	2	203761677	202896954	G	A	0.00275692	37.5163
REN:P00797:OID20201:v1	2:204081675:C:T:imp:v1	rs77931721	2	203763076	202898353	T	G	0.00278495	37.5264
REN:P00797:OID20201:v1	2:204081675:C:T:imp:v1	rs149016309	2	203764809	202900086	T	A	0.00278495	37.5264
REN:P00797:OID20201:v1	2:204081675:C:T:imp:v1	rs35212307	2	203765756	202901033	T	C	0.00347582	37.748
REN:P00797:OID20201:v1	2:204081675:C:T:imp:v1	rs72934767	2	203766563	202901840	T	C	0.00281193	37.5361
REN:P00797:OID20201:v1	2:204081675:C:T:imp:v1	rs142603618	2	203768786	202904063	G	A	0.00283778	37.5452
REN:P00797:OID20201:v1	2:204081675:C:T:imp:v1	rs114395475	2	203769112	202904389	C	T	0.00283778	37.5452
REN:P00797:OID20201:v1	2:204081675:C:T:imp:v1	rs72936830	2	203769803	202905080	C	T	0.00283778	37.5452
REN:P00797:OID20201:v1	2:204081675:C:T:imp:v1	rs72936834	2	203771260	202906537	G	A	0.00283778	37.5452
REN:P00797:OID20201:v1	2:204081675:C:T:imp:v1	rs114899426	2	203771652	202906929	C	G	0.00285868	37.5526
REN:P00797:OID20201:v1	2:204081675:C:T:imp:v1	rs72936838	2	203772984	202908261	C	T	0.00295962	37.5873
REN:P00797:OID20201:v1	2:204081675:C:T:imp:v1	rs72936839	2	203773237	202908514	G	A	0.00300121	37.6012
REN:P00797:OID20201:v1	2:204081675:C:T:imp:v1	rs72936842	2	203773686	202908963	A	G	0.00307546	37.6257
REN:P00797:OID20201:v1	2:204081675:C:T:imp:v1	rs72936846	2	203774734	202910011	G	C	0.00277726	37.5237
REN:P00797:OID20201:v1	2:204081675:C:T:imp:v1	rs72936847	2	203774748	202910025	G	A	0.0026287	37.4687
REN:P00797:OID20201:v1	2:204081675:C:T:imp:v1	rs72936852	2	203775475	202910752	G	A	0.00341811	37.7313
REN:P00797:OID20201:v1	2:204081675:C:T:imp:v1	rs72936856	2	203775712	202910989	G	A	0.00344469	37.739
REN:P00797:OID20201:v1	2:204081675:C:T:imp:v1	rs149163995	2	203777226	202912503	C	T	0.00282164	37.5395
REN:P00797:OID20201:v1	2:204081675:C:T:imp:v1	rs6719001	2	203777903	202913180	G	A	0.00389685	37.8624
REN:P00797:OID20201:v1	2:204081675:C:T:imp:v1	rs138805020	2	203778200	202913477	A	T	0.00389685	37.8624
REN:P00797:OID20201:v1	2:204081675:C:T:imp:v1	rs7591653	2	203780479	202915756	T	C	0.00389685	37.8624
REN:P00797:OID20201:v1	2:204081675:C:T:imp:v1	rs7603972	2	203780515	202915792	A	G	0.00389685	37.8624
REN:P00797:OID20201:v1	2:204081675:C:T:imp:v1	rs9749722	2	203781741	202917018	G	A	0.00384584	37.8492
REN:P00797:OID20201:v1	2:204081675:C:T:imp:v1	rs72936860	2	203783484	202918761	G	A	0.00343945	37.7375
REN:P00797:OID20201:v1	2:204081675:C:T:imp:v1	rs72936862	2	203786812	202922089	A	G	0.00348895	37.7518
REN:P00797:OID20201:v1	2:204081675:C:T:imp:v1	rs72936866	2	203787120	202922397	A	G	0.00348895	37.7518
REN:P00797:OID20201:v1	2:204081675:C:T:imp:v1	rs114527590	2	203787405	202922682	A	G	0.00348895	37.7518
REN:P00797:OID20201:v1	2:204081675:C:T:imp:v1	rs72936869	2	203788950	202924227	T	C	0.00348895	37.7518
REN:P00797:OID20201:v1	2:204081675:C:T:imp:v1	rs72936870	2	203789679	202924956	C	T	0.00351268	37.7586
REN:P00797:OID20201:v1	2:204081675:C:T:imp:v1	rs72936872	2	203790889	202926166	T	C	0.00351268	37.7586
REN:P00797:OID20201:v1	2:204081675:C:T:imp:v1	rs72936873	2	203791333	202926610	G	A	0.00351268	37.7586
REN:P00797:OID20201:v1	2:204081675:C:T:imp:v1	rs72936875	2	203791912	202927189	G	A	0.00426356	37.9523
REN:P00797:OID20201:v1	2:204081675:C:T:imp:v1	rs72936879	2	203792628	202927905	A	G	0.00351268	37.7586
REN:P00797:OID20201:v1	2:204081675:C:T:imp:v1	rs72936881	2	203794262	202929539	T	C	0.00255064	37.4385
REN:P00797:OID20201:v1	2:204081675:C:T:imp:v1	rs72936882	2	203794439	202929716	G	A	0.00351268	37.7586
REN:P00797:OID20201:v1	2:204081675:C:T:imp:v1	rs191602009	2	203795717	202930994	A	G	0.00236129	37.3614
REN:P00797:OID20201:v1	2:204081675:C:T:imp:v1	rs142250318	2	203795762	202931039	G	A	0.00354018	37.7664
REN:P00797:OID20201:v1	2:204081675:C:T:imp:v1	rs114393235	2	203795987	202931264	T	G	0.00354018	37.7664
REN:P00797:OID20201:v1	2:204081675:C:T:imp:v1	rs72926767	2	203796814	202932091	C	G	0.00397266	37.8816
REN:P00797:OID20201:v1	2:204081675:C:T:imp:v1	rs72926769	2	203798318	202933595	C	T	0.00354018	37.7664
REN:P00797:OID20201:v1	2:204081675:C:T:imp:v1	2:203798365_TC_T	2	203798365	202933642	TC	T	0.00207826	37.2337
REN:P00797:OID20201:v1	2:204081675:C:T:imp:v1	rs72926771	2	203801226	202936503	T	G	0.00353065	37.7637
REN:P00797:OID20201:v1	2:204081675:C:T:imp:v1	rs72926772	2	203804289	202939566	C	T	0.0035608	37.7722
REN:P00797:OID20201:v1	2:204081675:C:T:imp:v1	rs77230711	2	203805552	202940829	G	A	0.0035608	37.7722
REN:P00797:OID20201:v1	2:204081675:C:T:imp:v1	rs72926779	2	203805929	202941206	C	G	0.0035608	37.7722
REN:P00797:OID20201:v1	2:204081675:C:T:imp:v1	2:203806437_GTTAATTTT_G	2	203806437	202941714	GTTAATTTT	G	0.00347482	37.7477
REN:P00797:OID20201:v1	2:204081675:C:T:imp:v1	rs75869289	2	203806724	202942001	C	T	0.00358787	37.7798
REN:P00797:OID20201:v1	2:204081675:C:T:imp:v1	rs144990234	2	203807083	202942360	A	T	0.00346185	37.744
REN:P00797:OID20201:v1	2:204081675:C:T:imp:v1	rs72926781	2	203808835	202944112	G	A	0.00361081	37.7861
REN:P00797:OID20201:v1	2:204081675:C:T:imp:v1	rs72926782	2	203811628	202946905	G	A	0.00363658	37.7932
REN:P00797:OID20201:v1	2:204081675:C:T:imp:v1	rs116773016	2	203811902	202947179	A	T	0.00363658	37.7932
REN:P00797:OID20201:v1	2:204081675:C:T:imp:v1	rs114604411	2	203811912	202947189	A	C	0.00363658	37.7932
REN:P00797:OID20201:v1	2:204081675:C:T:imp:v1	rs140317123	2	203814209	202949486	C	CT	0.00483945	38.079
REN:P00797:OID20201:v1	2:204081675:C:T:imp:v1	rs76298043	2	203814694	202949971	A	T	0.00363973	37.7941
REN:P00797:OID20201:v1	2:204081675:C:T:imp:v1	rs72926783	2	203815740	202951017	T	A	0.00366013	37.7997
REN:P00797:OID20201:v1	2:204081675:C:T:imp:v1	rs72926786	2	203816494	202951771	G	A	0.00366013	37.7997
REN:P00797:OID20201:v1	2:204081675:C:T:imp:v1	rs72926787	2	203818299	202953576	A	T	0.00371045	37.8134
REN:P00797:OID20201:v1	2:204081675:C:T:imp:v1	rs116678869	2	203819471	202954748	A	G	0.00373729	37.8206
REN:P00797:OID20201:v1	2:204081675:C:T:imp:v1	rs114702158	2	203821793	202957070	T	C	0.00368868	37.8075
REN:P00797:OID20201:v1	2:204081675:C:T:imp:v1	rs72926791	2	203822891	202958168	C	G	0.00374844	37.8235
REN:P00797:OID20201:v1	2:204081675:C:T:imp:v1	rs114110842	2	203823400	202958677	C	T	0.00374992	37.8239
REN:P00797:OID20201:v1	2:204081675:C:T:imp:v1	rs114079739	2	203825106	202960383	A	G	0.00375701	37.8258
REN:P00797:OID20201:v1	2:204081675:C:T:imp:v1	rs72926793	2	203826396	202961673	G	A	0.00375853	37.8262
REN:P00797:OID20201:v1	2:204081675:C:T:imp:v1	rs72926794	2	203827432	202962709	A	G	0.00376513	37.828
REN:P00797:OID20201:v1	2:204081675:C:T:imp:v1	rs72926796	2	203827480	202962757	T	C	0.00376513	37.828
REN:P00797:OID20201:v1	2:204081675:C:T:imp:v1	rs72926798	2	203827675	202962952	C	G	0.00376513	37.828
REN:P00797:OID20201:v1	2:204081675:C:T:imp:v1	rs148196090	2	203827690	202962967	T	TA	0.00296481	37.589
REN:P00797:OID20201:v1	2:204081675:C:T:imp:v1	rs72926799	2	203828192	202963469	G	A	0.00376597	37.8282
REN:P00797:OID20201:v1	2:204081675:C:T:imp:v1	rs577594671	2	203828797	202964074	T	TATAA	0.00357496	37.7762
REN:P00797:OID20201:v1	2:204081675:C:T:imp:v1	rs72926800	2	203829225	202964502	A	C	0.00376905	37.829
REN:P00797:OID20201:v1	2:204081675:C:T:imp:v1	rs115194657	2	203829284	202964561	A	G	0.00376905	37.829
REN:P00797:OID20201:v1	2:204081675:C:T:imp:v1	rs72926802	2	203830228	202965505	T	C	0.0037711	37.8296
REN:P00797:OID20201:v1	2:204081675:C:T:imp:v1	rs79642273	2	203830851	202966128	A	G	0.00377354	37.8302
REN:P00797:OID20201:v1	2:204081675:C:T:imp:v1	rs114123510	2	203831212	202966489	T	A	0.00377565	37.8308
REN:P00797:OID20201:v1	2:204081675:C:T:imp:v1	rs74421437	2	203831252	202966529	A	T	0.00377565	37.8308
REN:P00797:OID20201:v1	2:204081675:C:T:imp:v1	rs141002954	2	203833877	202969154	A	G	0.00378114	37.8322
REN:P00797:OID20201:v1	2:204081675:C:T:imp:v1	rs1541853	2	203835177	202970454	A	C	0.00398809	37.8855
REN:P00797:OID20201:v1	2:204081675:C:T:imp:v1	rs72928608	2	203836507	202971784	G	C	0.00378212	37.8325
REN:P00797:OID20201:v1	2:204081675:C:T:imp:v1	rs72928609	2	203837573	202972850	G	T	0.00378546	37.8334
REN:P00797:OID20201:v1	2:204081675:C:T:imp:v1	rs72928610	2	203838961	202974238	T	C	0.00378866	37.8342
REN:P00797:OID20201:v1	2:204081675:C:T:imp:v1	rs143450835	2	203840565	202975842	C	T	0.00378955	37.8344
REN:P00797:OID20201:v1	2:204081675:C:T:imp:v1	rs72928620	2	203840973	202976250	G	T	0.00376523	37.828
REN:P00797:OID20201:v1	2:204081675:C:T:imp:v1	rs72932553	2	203842661	202977938	C	T	0.0038017	37.8376
REN:P00797:OID20201:v1	2:204081675:C:T:imp:v1	rs7579667	2	203844480	202979757	C	T	0.00379392	37.8356
REN:P00797:OID20201:v1	2:204081675:C:T:imp:v1	rs72932554	2	203845828	202981105	A	G	0.00378857	37.8342
REN:P00797:OID20201:v1	2:204081675:C:T:imp:v1	rs72932556	2	203845996	202981273	T	C	0.00379713	37.8364
REN:P00797:OID20201:v1	2:204081675:C:T:imp:v1	rs72932557	2	203846817	202982094	A	T	0.00529886	38.1697
REN:P00797:OID20201:v1	2:204081675:C:T:imp:v1	rs72932558	2	203847325	202982602	C	G	0.00380174	37.8377
REN:P00797:OID20201:v1	2:204081675:C:T:imp:v1	rs72932559	2	203847382	202982659	G	A	0.00374446	37.8225
REN:P00797:OID20201:v1	2:204081675:C:T:imp:v1	rs72932560	2	203847417	202982694	A	G	0.00380174	37.8377
REN:P00797:OID20201:v1	2:204081675:C:T:imp:v1	rs72932561	2	203848402	202983679	G	A	0.00380001	37.8372
REN:P00797:OID20201:v1	2:204081675:C:T:imp:v1	rs76890136	2	203850011	202985288	C	G	0.00380364	37.8382
REN:P00797:OID20201:v1	2:204081675:C:T:imp:v1	2:203851338_CAGTT_C	2	203851338	202986615	CAGTT	C	0.00259783	37.4569
REN:P00797:OID20201:v1	2:204081675:C:T:imp:v1	rs138069129	2	203851687	202986964	C	CT	0.00302159	37.608
REN:P00797:OID20201:v1	2:204081675:C:T:imp:v1	rs72932566	2	203855342	202990619	C	T	0.0041128	37.9163
REN:P00797:OID20201:v1	2:204081675:C:T:imp:v1	rs188517380	2	203856972	202992249	T	G	0.00585337	38.2692
REN:P00797:OID20201:v1	2:204081675:C:T:imp:v1	rs72932572	2	203859391	202994668	T	C	0.00406607	37.9049
REN:P00797:OID20201:v1	2:204081675:C:T:imp:v1	rs72932573	2	203861113	202996390	T	G	0.00384868	37.8499
REN:P00797:OID20201:v1	2:204081675:C:T:imp:v1	rs148707292	2	203861910	202997187	G	A	0.00385975	37.8528
REN:P00797:OID20201:v1	2:204081675:C:T:imp:v1	rs145299755	2	203861954	202997231	T	C	0.00391035	37.8658
REN:P00797:OID20201:v1	2:204081675:C:T:imp:v1	rs140750546	2	203863736	202999013	C	T	0.00323798	37.6771
REN:P00797:OID20201:v1	2:204081675:C:T:imp:v1	rs76461893	2	203865515	203000792	T	C	0.00394249	37.874
REN:P00797:OID20201:v1	2:204081675:C:T:imp:v1	2:203865822_TGC_T	2	203865822	203001099	TGC	T	0.00273559	37.5085
REN:P00797:OID20201:v1	2:204081675:C:T:imp:v1	rs72932574	2	203866336	203001613	T	C	0.00395076	37.8761
REN:P00797:OID20201:v1	2:204081675:C:T:imp:v1	rs72932575	2	203866857	203002134	A	G	0.00396067	37.8786
REN:P00797:OID20201:v1	2:204081675:C:T:imp:v1	rs72932583	2	203869847	203005124	C	T	0.00397839	37.8831
REN:P00797:OID20201:v1	2:204081675:C:T:imp:v1	rs6728861	2	203873743	203009020	G	A	0.00398716	37.8853
REN:P00797:OID20201:v1	2:204081675:C:T:imp:v1	rs148812085	2	203877233	203012510	C	T	0.00445758	37.9968
REN:P00797:OID20201:v1	2:204081675:C:T:imp:v1	rs530464314	2	203877365	203012642	C	CA	0.00432963	37.9677
REN:P00797:OID20201:v1	2:204081675:C:T:imp:v1	rs4675310	2	203880834	203016111	G	A	0.00193141	37.1604
REN:P00797:OID20201:v1	2:204081675:C:T:imp:v1	rs2351524	2	203880992	203016269	T	C	0.00285274	37.5505
REN:P00797:OID20201:v1	2:204081675:C:T:imp:v1	rs72932588	2	203883193	203018470	C	G	0.00402996	37.896
REN:P00797:OID20201:v1	2:204081675:C:T:imp:v1	rs72932590	2	203884308	203019585	A	C	0.00390218	37.8637
REN:P00797:OID20201:v1	2:204081675:C:T:imp:v1	rs149905763	2	203884743	203020020	A	ATAAT	0.00481223	38.0734
REN:P00797:OID20201:v1	2:204081675:C:T:imp:v1	rs146887391	2	203888355	203023632	C	CA	0.00372853	37.8182
REN:P00797:OID20201:v1	2:204081675:C:T:imp:v1	rs145538381	2	203892767	203028044	T	C	0.00442354	37.9891
REN:P00797:OID20201:v1	2:204081675:C:T:imp:v1	rs115654617	2	203893999	203029276	C	A	0.00442061	37.9885
REN:P00797:OID20201:v1	2:204081675:C:T:imp:v1	rs140168762	2	203897946	203033223	A	G	0.00576546	38.2541
REN:P00797:OID20201:v1	2:204081675:C:T:imp:v1	rs181256816	2	203904305	203039582	T	C	0.00661815	38.392
REN:P00797:OID20201:v1	2:204081675:C:T:imp:v1	rs185726277	2	203904306	203039583	G	A	0.00662959	38.3937
REN:P00797:OID20201:v1	2:204081675:C:T:imp:v1	rs72934505	2	203916487	203051764	T	G	0.00529227	38.1684
REN:P00797:OID20201:v1	2:204081675:C:T:imp:v1	rs72934510	2	203925360	203060637	G	A	0.00556781	38.2192
REN:P00797:OID20201:v1	2:204081675:C:T:imp:v1	rs72934512	2	203926271	203061548	A	G	0.00556724	38.2191
REN:P00797:OID20201:v1	2:204081675:C:T:imp:v1	rs72934513	2	203927587	203062864	T	C	0.00555849	38.2175
REN:P00797:OID20201:v1	2:204081675:C:T:imp:v1	rs151316549	2	203931597	203066874	C	T	0.00650662	38.375
REN:P00797:OID20201:v1	2:204081675:C:T:imp:v1	rs78907692	2	203932176	203067453	A	G	0.00648523	38.3717
REN:P00797:OID20201:v1	2:204081675:C:T:imp:v1	rs72934518	2	203937908	203073185	T	A	0.00530929	38.1717
REN:P00797:OID20201:v1	2:204081675:C:T:imp:v1	rs72934519	2	203939640	203074917	A	G	0.00546951	38.2014
REN:P00797:OID20201:v1	2:204081675:C:T:imp:v1	rs115810193	2	203943168	203078445	A	G	0.00629852	38.3425
REN:P00797:OID20201:v1	2:204081675:C:T:imp:v1	rs147932234	2	203951846	203087123	T	C	0.00257589	37.4484
REN:P00797:OID20201:v1	2:204081675:C:T:imp:v1	rs139333388	2	203952059	203087336	C	G	0.00640897	38.3599
REN:P00797:OID20201:v1	2:204081675:C:T:imp:v1	rs142013255	2	203967197	203102474	A	G	0.00518765	38.1485
REN:P00797:OID20201:v1	2:204081675:C:T:imp:v1	rs72934537	2	203969504	203104781	G	A	0.00576158	38.2534
REN:P00797:OID20201:v1	2:204081675:C:T:imp:v1	rs72934545	2	203975958	203111235	G	T	0.00502052	38.1157
REN:P00797:OID20201:v1	2:204081675:C:T:imp:v1	rs72934546	2	203980033	203115310	G	A	0.00640971	38.36
REN:P00797:OID20201:v1	2:204081675:C:T:imp:v1	rs72934550	2	203983940	203119217	C	A	0.00554733	38.2155
REN:P00797:OID20201:v1	2:204081675:C:T:imp:v1	rs72934551	2	203984117	203119394	C	T	0.00554733	38.2155
REN:P00797:OID20201:v1	2:204081675:C:T:imp:v1	rs72934554	2	203987806	203123083	C	G	0.00550438	38.2077
REN:P00797:OID20201:v1	2:204081675:C:T:imp:v1	rs149215222	2	203993512	203128789	G	A	0.0035624	37.7726
REN:P00797:OID20201:v1	2:204081675:C:T:imp:v1	rs72934563	2	203995405	203130682	G	A	0.00537066	38.1832
REN:P00797:OID20201:v1	2:204081675:C:T:imp:v1	rs72934573	2	204005072	203140349	A	G	0.003283	37.691
REN:P00797:OID20201:v1	2:204081675:C:T:imp:v1	rs72934583	2	204009057	203144334	T	G	0.0039724	37.8816
REN:P00797:OID20201:v1	2:204081675:C:T:imp:v1	rs72934589	2	204017937	203153214	C	T	0.0036082	37.7854
REN:P00797:OID20201:v1	2:204081675:C:T:imp:v1	rs72934591	2	204019762	203155039	G	A	0.00304294	37.615
REN:P00797:OID20201:v1	2:204081675:C:T:imp:v1	rs146099848	2	204027701	203162978	G	A	0.0107666	38.8786
REN:P00797:OID20201:v1	2:204081675:C:T:imp:v1	rs72934601	2	204031137	203166414	G	A	0.011257	38.9232
REN:P00797:OID20201:v1	2:204081675:C:T:imp:v1	rs72936304	2	204036357	203171634	T	G	0.00988854	38.7936
REN:P00797:OID20201:v1	2:204081675:C:T:imp:v1	rs72936309	2	204040296	203175573	G	T	0.0070386	38.4536
REN:P00797:OID20201:v1	2:204081675:C:T:imp:v1	rs72936323	2	204050474	203185751	T	G	0.0145301	39.1784
REN:P00797:OID20201:v1	2:204081675:C:T:imp:v1	rs72936326	2	204054141	203189418	C	T	0.0166665	39.3156
REN:P00797:OID20201:v1	2:204081675:C:T:imp:v1	rs72936332	2	204056678	203191955	T	C	0.0132725	39.0879
REN:P00797:OID20201:v1	2:204081675:C:T:imp:v1	rs72936348	2	204064839	203200116	C	T	0.014433	39.1717
REN:P00797:OID20201:v1	2:204081675:C:T:imp:v1	rs72936353	2	204070956	203206233	A	G	0.0136841	39.1184
REN:P00797:OID20201:v1	2:204081675:C:T:imp:v1	rs116219813	2	204081675	203216952	C	T	0.024028	39.6814
RET:P07949:OID21346:v1	2:101578542:T:C:imp:v1	rs57069400	2	101576746	100960284	C	T	0.0785007	19.9815
RET:P07949:OID21346:v1	2:101578542:T:C:imp:v1	rs876060	2	101576964	100960502	A	T	0.0356067	19.1909
RET:P07949:OID21346:v1	2:101578542:T:C:imp:v1	rs17020663	2	101578050	100961588	G	C	0.0710849	19.8823
RET:P07949:OID21346:v1	2:101578542:T:C:imp:v1	rs6747755	2	101578458	100961996	G	A	0.127262	20.4646
RET:P07949:OID21346:v1	2:101578542:T:C:imp:v1	rs6747874	2	101578489	100962027	G	A	0.121903	20.4216
RET:P07949:OID21346:v1	2:101578542:T:C:imp:v1	rs6738097	2	101578542	100962080	T	C	0.139919	20.5595
RET:P07949:OID21346:v1	2:101578542:T:C:imp:v1	rs139409116	2	101579429	100962967	T	TA	0.136763	20.5367
RET:P07949:OID21346:v1	2:101578542:T:C:imp:v1	rs12622050	2	101579454	100962992	G	A	0.0347874	19.1677
RET:P07949:OID21346:v1	2:101578542:T:C:imp:v1	rs12619710	2	101579487	100963025	T	C	0.0981554	20.205
RET:P07949:OID21346:v1	2:101578542:T:C:imp:v1	rs17025078	2	101579576	100963114	G	A	0.122432	20.426
RET:P07949:OID21346:v1	3:98429219:G:C:imp:v1	rs11927405	3	98402969	98684125	C	T	0.0461056	81.3143
RET:P07949:OID21346:v1	3:98429219:G:C:imp:v1	rs12493830	3	98406794	98687950	T	C	0.0351036	81.0416
RET:P07949:OID21346:v1	3:98429219:G:C:imp:v1	rs12496730	3	98406933	98688089	G	C	0.0349978	81.0386
RET:P07949:OID21346:v1	3:98429219:G:C:imp:v1	rs10935473	3	98416900	98698056	G	T	0.0610892	81.5957
RET:P07949:OID21346:v1	3:98429219:G:C:imp:v1	rs62276455	3	98417481	98698637	T	A	0.130094	82.3516
RET:P07949:OID21346:v1	3:98429219:G:C:imp:v1	rs73133996	3	98429219	98710375	G	C	0.645601	83.9535
RET:P07949:OID21346:v1	3:98477091:A:T:imp:v1	rs1440158	3	98441240	98722396	T	C	0.00366339	14.9133
RET:P07949:OID21346:v1	3:98477091:A:T:imp:v1	rs75056698	3	98442051	98723207	T	C	0.00429536	15.0725
RET:P07949:OID21346:v1	3:98477091:A:T:imp:v1	rs77166915	3	98442105	98723261	G	A	0.0039944	14.9998
RET:P07949:OID21346:v1	3:98477091:A:T:imp:v1	rs7628381	3	98442701	98723857	C	T	0.00373235	14.932
RET:P07949:OID21346:v1	3:98477091:A:T:imp:v1	rs7630887	3	98443110	98724266	C	T	0.00390747	14.9778
RET:P07949:OID21346:v1	3:98477091:A:T:imp:v1	rs7631062	3	98443248	98724404	C	A	0.0040185	15.0058
RET:P07949:OID21346:v1	3:98477091:A:T:imp:v1	rs7652790	3	98443441	98724597	G	A	0.00392968	14.9835
RET:P07949:OID21346:v1	3:98477091:A:T:imp:v1	rs1440155	3	98444732	98725888	G	A	0.00377002	14.942
RET:P07949:OID21346:v1	3:98477091:A:T:imp:v1	rs1868217	3	98445534	98726690	T	C	0.00378145	14.945
RET:P07949:OID21346:v1	3:98477091:A:T:imp:v1	rs12494828	3	98447074	98728230	C	T	0.00383319	14.9586
RET:P07949:OID21346:v1	3:98477091:A:T:imp:v1	rs7649812	3	98449191	98730347	C	G	0.0316285	17.069
RET:P07949:OID21346:v1	3:98477091:A:T:imp:v1	rs1440149	3	98452653	98733809	T	G	0.0370415	17.227
RET:P07949:OID21346:v1	3:98477091:A:T:imp:v1	rs9879927	3	98455672	98736828	C	T	0.0046076	15.1426
RET:P07949:OID21346:v1	3:98477091:A:T:imp:v1	rs10470451	3	98456931	98738087	G	T	0.00456551	15.1335
RET:P07949:OID21346:v1	3:98477091:A:T:imp:v1	rs7614161	3	98457269	98738425	C	A	0.00538223	15.298
RET:P07949:OID21346:v1	3:98477091:A:T:imp:v1	rs11923134	3	98457735	98738891	G	C	0.00462016	15.1454
RET:P07949:OID21346:v1	3:98477091:A:T:imp:v1	rs56976804	3	98458724	98739880	A	G	0.00458089	15.1368
RET:P07949:OID21346:v1	3:98477091:A:T:imp:v1	rs137867987	3	98459174	98740330	C	CTAAT	0.00661409	15.5041
RET:P07949:OID21346:v1	3:98477091:A:T:imp:v1	rs28553326	3	98461644	98742800	C	T	0.00513468	15.2509
RET:P07949:OID21346:v1	3:98477091:A:T:imp:v1	rs62278471	3	98461789	98742945	C	T	0.00450322	15.1197
RET:P07949:OID21346:v1	3:98477091:A:T:imp:v1	rs62278472	3	98462103	98743259	G	A	0.0538814	17.6017
RET:P07949:OID21346:v1	3:98477091:A:T:imp:v1	rs3821358	3	98466488	98747644	A	G	0.175369	18.7818
RET:P07949:OID21346:v1	3:98477091:A:T:imp:v1	rs3772091	3	98468874	98750030	T	G	0.176341	18.7874
RET:P07949:OID21346:v1	3:98477091:A:T:imp:v1	rs4638909	3	98471376	98752532	C	T	0.191111	18.8678
RET:P07949:OID21346:v1	3:98477091:A:T:imp:v1	rs1530655	3	98477091	98758247	A	T	0.208196	18.9534
RET:P07949:OID21346:v1	3:98690592:A:T:imp:v1	rs2470750	3	98690592	98971748	A	T	0.0927944	15.709
RET:P07949:OID21346:v1	3:98690592:A:T:imp:v1	rs2062059	3	98697389	98978545	A	G	0.0843701	15.6138
RET:P07949:OID21346:v1	3:98690592:A:T:imp:v1	rs9821965	3	98698414	98979570	A	G	0.088443	15.661
RET:P07949:OID21346:v1	3:98690592:A:T:imp:v1	rs1383910	3	98699551	98980707	A	G	0.0840079	15.6095
RET:P07949:OID21346:v1	3:98690592:A:T:imp:v1	rs2470854	3	98704236	98985392	A	G	0.0853258	15.6251
RET:P07949:OID21346:v1	3:98690592:A:T:imp:v1	rs142566513	3	98777335	99058491	G	T	0.0332695	14.6832
RET:P07949:OID21346:v1	3:98690592:A:T:imp:v1	rs9756001	3	98779796	99060952	C	T	0.0115378	13.6242
RET:P07949:OID21346:v1	3:98690592:A:T:imp:v1	rs7627318	3	98780575	99061731	C	T	0.0115277	13.6234
RET:P07949:OID21346:v1	3:98690592:A:T:imp:v1	rs7627268	3	98781173	99062329	T	G	0.0145187	13.854
RET:P07949:OID21346:v1	3:98690592:A:T:imp:v1	rs28416612	3	98784482	99065638	C	T	0.00996055	13.4772
RET:P07949:OID21346:v1	3:98690592:A:T:imp:v1	rs1038271	3	98786243	99067399	C	T	0.0588466	15.2535
RET:P07949:OID21346:v1	3:98690592:A:T:imp:v1	rs1038272	3	98786529	99067685	A	T	0.065126	15.3549
RET:P07949:OID21346:v1	3:98690592:A:T:imp:v1	rs1038273	3	98786601	99067757	G	A	0.0724795	15.4619
RET:P07949:OID21346:v1	3:98690592:A:T:imp:v1	rs34550732	3	98786863	99068019	G	GC	0.0562045	15.2076
RET:P07949:OID21346:v1	3:98690592:A:T:imp:v1	rs62276768	3	98787714	99068870	T	G	0.0368693	14.786
RET:P07949:OID21346:v1	3:98690592:A:T:imp:v1	rs2341683	3	98788651	99069807	A	G	0.0487599	15.0655
RET:P07949:OID21346:v1	3:98690592:A:T:imp:v1	rs6768480	3	98788914	99070070	G	A	0.0381784	14.8209
RET:P07949:OID21346:v1	3:98690592:A:T:imp:v1	rs2140573	3	98790220	99071376	A	C	0.021661	14.2541
RET:P07949:OID21346:v1	3:98690592:A:T:imp:v1	rs73137937	3	98790467	99071623	A	G	0.019961	14.1724
RET:P07949:OID21346:v1	3:98690592:A:T:imp:v1	rs1404099	3	98790745	99071901	A	G	0.0210556	14.2258
RET:P07949:OID21346:v1	9:101609006:G:A:imp:v1	rs72735355	9	101605241	98842959	A	G	0.0307207	8.04045
RET:P07949:OID21346:v1	9:101609006:G:A:imp:v1	rs142750312	9	101609006	98846724	G	A	0.571797	10.9643
RET:P07949:OID21346:v1	9:101609006:G:A:imp:v1	rs2295928	9	101609706	98847424	T	C	0.0681652	8.83746
RET:P07949:OID21346:v1	9:101609006:G:A:imp:v1	rs2273846	9	101611335	98849053	G	C	0.0506318	8.54009
RET:P07949:OID21346:v1	9:101609006:G:A:imp:v1	rs2273847	9	101611545	98849263	A	G	0.025307	7.84656
RET:P07949:OID21346:v1	9:101609006:G:A:imp:v1	rs111414342	9	101615757	98853475	C	T	0.00704724	6.56798
RET:P07949:OID21346:v1	9:101609006:G:A:imp:v1	rs10987992	9	101625300	98863018	C	T	0.202331	9.92546
RET:P07949:OID21346:v1	9:101639209:T:C:imp:v1	rs7870461	9	101632707	98870425	A	G	0.0320837	13.2114
RET:P07949:OID21346:v1	9:101639209:T:C:imp:v1	rs2295930	9	101634511	98872229	C	T	0.0192114	12.6971
RET:P07949:OID21346:v1	9:101639209:T:C:imp:v1	rs2295931	9	101634619	98872337	G	T	0.0191326	12.693
RET:P07949:OID21346:v1	9:101639209:T:C:imp:v1	rs577971016	9	101639146	98876864	A	ATTT	0.214149	15.1099
RET:P07949:OID21346:v1	9:101639209:T:C:imp:v1	rs10819413	9	101639209	98876927	T	C	0.338576	15.5679
RET:P07949:OID21346:v1	9:101639209:T:C:imp:v1	9:101640474_GGA_G	9	101640474	98878192	GGA	G	0.056079	13.7699
RET:P07949:OID21346:v1	9:101639209:T:C:imp:v1	rs7856189	9	101641198	98878916	T	C	0.271306	15.3464
RET:P07949:OID21346:v1	9:101835339:A:G:imp:v1	rs4743311	9	101790878	99028596	A	G	0.0433833	8.82716
RET:P07949:OID21346:v1	9:101835339:A:G:imp:v1	rs4743312	9	101791934	99029652	G	A	0.022238	8.15886
RET:P07949:OID21346:v1	9:101835339:A:G:imp:v1	rs4743313	9	101792068	99029786	A	G	0.0217342	8.13594
RET:P07949:OID21346:v1	9:101835339:A:G:imp:v1	rs4743314	9	101793298	99031016	C	T	0.0146411	7.74084
RET:P07949:OID21346:v1	9:101835339:A:G:imp:v1	rs976241	9	101797055	99034773	A	C	0.0215349	8.12674
RET:P07949:OID21346:v1	9:101835339:A:G:imp:v1	rs34154744	9	101798218	99035936	C	A	0.00453321	6.56794
RET:P07949:OID21346:v1	9:101835339:A:G:imp:v1	rs3780620	9	101799399	99037117	T	C	0.0394138	8.73124
RET:P07949:OID21346:v1	9:101835339:A:G:imp:v1	rs71501887	9	101802162	99039880	G	A	0.00413935	6.477
RET:P07949:OID21346:v1	9:101835339:A:G:imp:v1	rs16918146	9	101803595	99041313	C	G	0.00409881	6.46715
RET:P07949:OID21346:v1	9:101835339:A:G:imp:v1	rs7854112	9	101804329	99042047	T	C	0.0042499	6.5034
RET:P07949:OID21346:v1	9:101835339:A:G:imp:v1	rs7851079	9	101804416	99042134	A	G	0.00407314	6.46089
RET:P07949:OID21346:v1	9:101835339:A:G:imp:v1	rs35413276	9	101804924	99042642	G	A	0.00308025	6.1813
RET:P07949:OID21346:v1	9:101835339:A:G:imp:v1	rs10512262	9	101805008	99042726	G	A	0.0028887	6.11705
RET:P07949:OID21346:v1	9:101835339:A:G:imp:v1	rs34749011	9	101805733	99043451	T	C	0.00290609	6.12306
RET:P07949:OID21346:v1	9:101835339:A:G:imp:v1	rs16918148	9	101805891	99043609	T	C	0.0029099	6.12437
RET:P07949:OID21346:v1	9:101835339:A:G:imp:v1	rs16918154	9	101807112	99044830	T	C	0.00291107	6.12477
RET:P07949:OID21346:v1	9:101835339:A:G:imp:v1	rs34654420	9	101807290	99045008	C	T	0.00291778	6.12707
RET:P07949:OID21346:v1	9:101835339:A:G:imp:v1	rs13302368	9	101807566	99045284	G	A	0.00291692	6.12678
RET:P07949:OID21346:v1	9:101835339:A:G:imp:v1	rs7855612	9	101809222	99046940	G	A	0.024708	8.26421
RET:P07949:OID21346:v1	9:101835339:A:G:imp:v1	rs7874819	9	101809368	99047086	T	C	0.0237742	8.22568
RET:P07949:OID21346:v1	9:101835339:A:G:imp:v1	rs869776	9	101810339	99048057	T	C	0.0373819	8.67831
RET:P07949:OID21346:v1	9:101835339:A:G:imp:v1	rs7036916	9	101811511	99049229	G	C	0.00475396	6.61554
RET:P07949:OID21346:v1	9:101835339:A:G:imp:v1	rs13296166	9	101812072	99049790	G	A	0.00339984	6.28009
RET:P07949:OID21346:v1	9:101835339:A:G:imp:v1	9:101812654_CTG_C	9	101812654	99050372	CTG	C	0.0103028	7.38925
RET:P07949:OID21346:v1	9:101835339:A:G:imp:v1	rs12683611	9	101812933	99050651	G	A	0.0031074	6.19024
RET:P07949:OID21346:v1	9:101835339:A:G:imp:v1	rs16918163	9	101813552	99051270	A	G	0.00739837	7.058
RET:P07949:OID21346:v1	9:101835339:A:G:imp:v1	rs2067986	9	101816399	99054117	C	T	0.00630873	6.89861
RET:P07949:OID21346:v1	9:101835339:A:G:imp:v1	rs12001981	9	101820545	99058263	G	A	0.00648419	6.92606
RET:P07949:OID21346:v1	9:101835339:A:G:imp:v1	rs34382379	9	101820810	99058528	A	T	0.00680926	6.97499
RET:P07949:OID21346:v1	9:101835339:A:G:imp:v1	rs4563947	9	101821121	99058839	G	A	0.00703436	7.00753
RET:P07949:OID21346:v1	9:101835339:A:G:imp:v1	rs1537506	9	101821169	99058887	C	T	0.00702365	7.006
RET:P07949:OID21346:v1	9:101835339:A:G:imp:v1	rs4631520	9	101821179	99058897	G	A	0.0080883	7.14719
RET:P07949:OID21346:v1	9:101835339:A:G:imp:v1	rs1537505	9	101821376	99059094	A	C	0.00720412	7.03138
RET:P07949:OID21346:v1	9:101835339:A:G:imp:v1	9:101821674_CT_C	9	101821674	99059392	CT	C	0.0103061	7.38958
RET:P07949:OID21346:v1	9:101835339:A:G:imp:v1	rs7857774	9	101821883	99059601	G	A	0.00982634	7.3419
RET:P07949:OID21346:v1	9:101835339:A:G:imp:v1	rs4480177	9	101822220	99059938	C	T	0.00475391	6.61569
RET:P07949:OID21346:v1	9:101835339:A:G:imp:v1	rs7031588	9	101822302	99060020	C	T	0.00691232	6.99017
RET:P07949:OID21346:v1	9:101835339:A:G:imp:v1	rs7047475	9	101822400	99060118	A	G	0.00826281	7.16868
RET:P07949:OID21346:v1	9:101835339:A:G:imp:v1	rs34111295	9	101822422	99060140	G	A	0.00352297	6.31585
RET:P07949:OID21346:v1	9:101835339:A:G:imp:v1	rs7030799	9	101822462	99060180	G	A	0.00825342	7.16755
RET:P07949:OID21346:v1	9:101835339:A:G:imp:v1	rs16918198	9	101828772	99066490	G	A	0.00623224	6.88657
RET:P07949:OID21346:v1	9:101835339:A:G:imp:v1	rs1537504	9	101829542	99067260	G	A	0.00603807	6.85491
RET:P07949:OID21346:v1	9:101835339:A:G:imp:v1	rs4742756	9	101830199	99067917	G	A	0.0112599	7.47824
RET:P07949:OID21346:v1	9:101835339:A:G:imp:v1	rs4742758	9	101831113	99068831	G	A	0.0107729	7.43402
RET:P07949:OID21346:v1	9:101835339:A:G:imp:v1	rs4742759	9	101831269	99068987	A	G	0.00969608	7.32868
RET:P07949:OID21346:v1	9:101835339:A:G:imp:v1	9:101831530_TATTGTA_T	9	101831530	99069248	TATTGTA	T	0.0095569	7.31422
RET:P07949:OID21346:v1	9:101835339:A:G:imp:v1	rs34863444	9	101831779	99069497	G	A	0.00778691	7.10935
RET:P07949:OID21346:v1	9:101835339:A:G:imp:v1	rs1051105	9	101832442	99070160	G	A	0.0106379	7.42141
RET:P07949:OID21346:v1	9:101835339:A:G:imp:v1	rs13296447	9	101833187	99070905	C	G	0.00840466	7.18571
RET:P07949:OID21346:v1	9:101835339:A:G:imp:v1	rs914992	9	101834063	99071781	A	G	0.0161242	7.83737
RET:P07949:OID21346:v1	9:101835339:A:G:imp:v1	rs914991	9	101834340	99072058	C	A	0.00900379	7.25459
RET:P07949:OID21346:v1	9:101835339:A:G:imp:v1	rs885155	9	101834419	99072137	A	G	0.0073892	7.05691
RET:P07949:OID21346:v1	9:101835339:A:G:imp:v1	rs885154	9	101834439	99072157	G	A	0.00861988	7.211
RET:P07949:OID21346:v1	9:101835339:A:G:imp:v1	rs4742760	9	101834884	99072602	C	A	0.00857635	7.20594
RET:P07949:OID21346:v1	9:101835339:A:G:imp:v1	rs4743321	9	101835042	99072760	C	G	0.0134176	7.65359
RET:P07949:OID21346:v1	9:101835339:A:G:imp:v1	rs7040869	9	101835148	99072866	G	A	0.00844174	7.18996
RET:P07949:OID21346:v1	9:101835339:A:G:imp:v1	rs4743322	9	101835165	99072883	C	A	0.0122095	7.55922
RET:P07949:OID21346:v1	9:101835339:A:G:imp:v1	rs13288373	9	101835339	99073057	A	G	0.219613	10.4491
RET:P07949:OID21346:v1	9:101835339:A:G:imp:v1	rs57992539	9	101835384	99073102	A	T	0.0191288	8.00827
RET:P07949:OID21346:v1	9:101835339:A:G:imp:v1	rs7045807	9	101835967	99073685	C	T	0.0102435	7.38361
RET:P07949:OID21346:v1	9:101835339:A:G:imp:v1	9:101835984_CT_C	9	101835984	99073702	CT	C	0.00490212	6.64631
RET:P07949:OID21346:v1	9:101835339:A:G:imp:v1	rs12685226	9	101836226	99073944	C	T	0.0128628	7.61135
RET:P07949:OID21346:v1	9:101835339:A:G:imp:v1	rs12683114	9	101836245	99073963	G	A	0.0121734	7.55626
RET:P07949:OID21346:v1	9:101835339:A:G:imp:v1	rs7031364	9	101836270	99073988	A	G	0.0091702	7.2729
RET:P07949:OID21346:v1	9:101835339:A:G:imp:v1	rs11788920	9	101836786	99074504	G	A	0.0103514	7.3941
RET:P07949:OID21346:v1	9:101835339:A:G:imp:v1	rs4743323	9	101839638	99077356	A	C	0.0109138	7.44701
RET:P07949:OID21346:v1	9:101835339:A:G:imp:v1	rs4742761	9	101839873	99077591	A	G	0.0079124	7.12534
RET:P07949:OID21346:v1	9:101835339:A:G:imp:v1	rs7864586	9	101841240	99078958	C	G	0.00866097	7.21575
RET:P07949:OID21346:v1	9:101835339:A:G:imp:v1	rs4743324	9	101843725	99081443	G	T	0.00978723	7.33804
RET:P07949:OID21346:v1	9:101835339:A:G:imp:v1	rs2416666	9	101844549	99082267	G	A	0.00987339	7.34665
RET:P07949:OID21346:v1	9:101835339:A:G:imp:v1	rs35312758	9	101846304	99084022	C	T	0.00536202	6.73612
RET:P07949:OID21346:v1	9:101835339:A:G:imp:v1	rs7874183	9	101848586	99086304	G	A	0.00594506	6.83938
RET:P07949:OID21346:v1	9:101835339:A:G:imp:v1	rs4743325	9	101849727	99087445	G	T	0.00402447	6.44904
RET:P07949:OID21346:v1	9:101835339:A:G:imp:v1	rs7022000	9	101850549	99088267	G	A	0.00363892	6.34825
RET:P07949:OID21346:v1	9:101835339:A:G:imp:v1	rs7046702	9	101851907	99089625	A	G	0.00294987	6.13815
RET:P07949:OID21346:v1	10:42967279:T:C:imp:v1	rs117642131	10	38371063	38082135	T	C	0.000202415	13.164
RET:P07949:OID21346:v1	10:42967279:T:C:imp:v1	rs147730828	10	38371744	38082816	G	T	0.000290999	13.527
RET:P07949:OID21346:v1	10:42967279:T:C:imp:v1	rs117538748	10	38372240	38083312	C	T	0.000557123	14.1764
RET:P07949:OID21346:v1	10:42967279:T:C:imp:v1	rs80159127	10	38373923	38084995	G	A	0.000497461	14.0632
RET:P07949:OID21346:v1	10:42967279:T:C:imp:v1	rs117867102	10	38375172	38086244	C	T	0.000554622	14.1719
RET:P07949:OID21346:v1	10:42967279:T:C:imp:v1	rs117079673	10	38376670	38087742	G	A	0.000501921	14.0721
RET:P07949:OID21346:v1	10:42967279:T:C:imp:v1	rs117539075	10	38379734	38090806	G	C	0.000442427	13.9459
RET:P07949:OID21346:v1	10:42967279:T:C:imp:v1	rs75889399	10	38380063	38091135	T	C	0.000442427	13.9459
RET:P07949:OID21346:v1	10:42967279:T:C:imp:v1	rs148557907	10	38381629	38092701	G	C	0.000442123	13.9452
RET:P07949:OID21346:v1	10:42967279:T:C:imp:v1	rs11381146	10	38382199	38093271	G	GT	0.032389	18.2392
RET:P07949:OID21346:v1	10:42967279:T:C:imp:v1	rs74674080	10	38383731	38094803	C	G	0.000399931	13.8449
RET:P07949:OID21346:v1	10:42967279:T:C:imp:v1	rs117510855	10	38384619	38095691	A	G	0.000475958	14.019
RET:P07949:OID21346:v1	10:42967279:T:C:imp:v1	rs2178961	10	38387370	38098442	T	C	0.00052631	14.1195
RET:P07949:OID21346:v1	10:42967279:T:C:imp:v1	rs77988510	10	38390087	38101159	T	C	0.000525716	14.1184
RET:P07949:OID21346:v1	10:42967279:T:C:imp:v1	rs77311986	10	38390702	38101774	G	A	0.000472119	14.0109
RET:P07949:OID21346:v1	10:42967279:T:C:imp:v1	rs117795163	10	38390837	38101909	G	A	0.000472119	14.0109
RET:P07949:OID21346:v1	10:42967279:T:C:imp:v1	rs139570422	10	38391062	38102134	C	A	0.000472462	14.0116
RET:P07949:OID21346:v1	10:42967279:T:C:imp:v1	rs7085204	10	38393380	38104452	A	G	0.000521438	14.1102
RET:P07949:OID21346:v1	10:42967279:T:C:imp:v1	rs145764568	10	38396663	38107735	G	A	0.000475815	14.0187
RET:P07949:OID21346:v1	10:42967279:T:C:imp:v1	rs117876301	10	38396956	38108028	C	G	0.000479014	14.0254
RET:P07949:OID21346:v1	10:42967279:T:C:imp:v1	rs117258514	10	38396957	38108029	C	G	0.000479014	14.0254
RET:P07949:OID21346:v1	10:42967279:T:C:imp:v1	rs191997171	10	38399309	38110381	C	A	0.000479757	14.0269
RET:P07949:OID21346:v1	10:42967279:T:C:imp:v1	rs181714925	10	38399614	38110686	C	G	0.0004704	14.0072
RET:P07949:OID21346:v1	10:42967279:T:C:imp:v1	rs149177403	10	38400871	38111943	C	T	0.000479426	14.0262
RET:P07949:OID21346:v1	10:42967279:T:C:imp:v1	rs376784448	10	38401060	38112132	C	CAA	0.000473972	14.0148
RET:P07949:OID21346:v1	10:42967279:T:C:imp:v1	rs17587699	10	38401451	38112523	T	G	0.000480447	14.0284
RET:P07949:OID21346:v1	10:42967279:T:C:imp:v1	rs80011555	10	38403243	38114315	C	T	0.000477567	14.0223
RET:P07949:OID21346:v1	10:42967279:T:C:imp:v1	10:38405407_TA_T	10	38405407	38116479	TA	T	0.000471353	14.0092
RET:P07949:OID21346:v1	10:42967279:T:C:imp:v1	rs117851275	10	38405546	38116618	G	A	0.000477567	14.0223
RET:P07949:OID21346:v1	10:42967279:T:C:imp:v1	rs147044223	10	38406023	38117095	C	T	0.000477567	14.0223
RET:P07949:OID21346:v1	10:42967279:T:C:imp:v1	rs7897675	10	38408566	38119638	A	C	0.000474208	14.0153
RET:P07949:OID21346:v1	10:42967279:T:C:imp:v1	rs7086341	10	38410865	38121937	G	A	0.000305583	13.5759
RET:P07949:OID21346:v1	10:42967279:T:C:imp:v1	rs35971995	10	38412051	38123123	A	AG	0.000423247	13.9016
RET:P07949:OID21346:v1	10:42967279:T:C:imp:v1	rs80272353	10	38412461	38123533	G	A	0.000479936	14.0273
RET:P07949:OID21346:v1	10:42967279:T:C:imp:v1	rs117045032	10	38413146	38124218	C	T	0.000479936	14.0273
RET:P07949:OID21346:v1	10:42967279:T:C:imp:v1	rs117777693	10	38414050	38125122	G	A	0.000478495	14.0243
RET:P07949:OID21346:v1	10:42967279:T:C:imp:v1	10:38415756_GC_G	10	38415756	38126828	GC	G	0.000474862	14.0167
RET:P07949:OID21346:v1	10:42967279:T:C:imp:v1	rs17587939	10	38415965	38127037	C	T	0.000502376	14.073
RET:P07949:OID21346:v1	10:42967279:T:C:imp:v1	rs17664698	10	38417675	38128747	C	A	0.000479735	14.0269
RET:P07949:OID21346:v1	10:42967279:T:C:imp:v1	rs77777000	10	38419996	38131068	G	T	0.000426702	13.9097
RET:P07949:OID21346:v1	10:42967279:T:C:imp:v1	rs77060988	10	38420685	38131757	A	G	0.000423941	13.9032
RET:P07949:OID21346:v1	10:42967279:T:C:imp:v1	rs71491241	10	38421084	38132156	A	G	0.000305324	13.575
RET:P07949:OID21346:v1	10:42967279:T:C:imp:v1	rs12268465	10	38423067	38134139	A	G	0.000305357	13.5751
RET:P07949:OID21346:v1	10:42967279:T:C:imp:v1	10:38423584_CT_C	10	38423584	38134656	CT	C	0.000474862	14.0167
RET:P07949:OID21346:v1	10:42967279:T:C:imp:v1	rs79231449	10	38424320	38135392	C	T	0.000239836	13.3336
RET:P07949:OID21346:v1	10:42967279:T:C:imp:v1	rs78094178	10	38424373	38135445	C	T	0.000480493	14.0285
RET:P07949:OID21346:v1	10:42967279:T:C:imp:v1	rs74330008	10	38425634	38136706	G	T	0.000412454	13.8758
RET:P07949:OID21346:v1	10:42967279:T:C:imp:v1	rs17588142	10	38427708	38138780	A	C	0.000480493	14.0285
RET:P07949:OID21346:v1	10:42967279:T:C:imp:v1	rs16937696	10	38432697	38143769	G	A	0.000161765	12.9398
RET:P07949:OID21346:v1	10:42967279:T:C:imp:v1	rs16905726	10	38432993	38144065	T	A	0.000163329	12.9494
RET:P07949:OID21346:v1	10:42967279:T:C:imp:v1	rs79398145	10	38433132	38144204	T	C	0.000492286	14.0527
RET:P07949:OID21346:v1	10:42967279:T:C:imp:v1	rs117984963	10	38438276	38149348	A	G	0.000507984	14.0841
RET:P07949:OID21346:v1	10:42967279:T:C:imp:v1	rs117736945	10	38438558	38149630	A	G	0.000507984	14.0841
RET:P07949:OID21346:v1	10:42967279:T:C:imp:v1	rs141968977	10	38438588	38149660	C	T	0.000507984	14.0841
RET:P07949:OID21346:v1	10:42967279:T:C:imp:v1	rs1819389	10	38440389	38151461	C	T	0.000507984	14.0841
RET:P07949:OID21346:v1	10:42967279:T:C:imp:v1	rs76944750	10	38440696	38151768	A	C	0.000507984	14.0841
RET:P07949:OID21346:v1	10:42967279:T:C:imp:v1	rs34975035	10	38445026	38156098	A	G	0.000169217	12.9848
RET:P07949:OID21346:v1	10:42967279:T:C:imp:v1	rs149755565	10	38445163	38156235	T	TA	0.000427918	13.9126
RET:P07949:OID21346:v1	10:42967279:T:C:imp:v1	rs12772607	10	38445716	38156788	T	C	0.000169217	12.9848
RET:P07949:OID21346:v1	10:42967279:T:C:imp:v1	rs12245632	10	38447065	38158137	A	T	0.000169217	12.9848
RET:P07949:OID21346:v1	10:42967279:T:C:imp:v1	rs76025964	10	38450958	38162030	C	A	0.000506454	14.0811
RET:P07949:OID21346:v1	10:42967279:T:C:imp:v1	rs117285349	10	38451297	38162369	C	T	0.000522658	14.1126
RET:P07949:OID21346:v1	10:42967279:T:C:imp:v1	rs71007702	10	38451878	38162950	C	CA	0.000154591	12.8944
RET:P07949:OID21346:v1	10:42967279:T:C:imp:v1	rs117776229	10	38451985	38163057	A	G	0.000506115	14.0804
RET:P07949:OID21346:v1	10:42967279:T:C:imp:v1	10:38452225_CTA_C	10	38452225	38163297	CTA	C	0.0005033	14.0748
RET:P07949:OID21346:v1	10:42967279:T:C:imp:v1	rs78565522	10	38452517	38163589	C	T	0.000506932	14.082
RET:P07949:OID21346:v1	10:42967279:T:C:imp:v1	10:38452978_TA_T	10	38452978	38164050	TA	T	0.0005033	14.0748
RET:P07949:OID21346:v1	10:42967279:T:C:imp:v1	rs12244294	10	38454979	38166051	T	C	0.000168743	12.982
RET:P07949:OID21346:v1	10:42967279:T:C:imp:v1	rs75312832	10	38456675	38167747	G	A	0.000506454	14.0811
RET:P07949:OID21346:v1	10:42967279:T:C:imp:v1	rs117037307	10	38458655	38169727	G	A	0.0005067	14.0816
RET:P07949:OID21346:v1	10:42967279:T:C:imp:v1	rs75579388	10	38458895	38169967	C	T	0.0005067	14.0816
RET:P07949:OID21346:v1	10:42967279:T:C:imp:v1	rs11011473	10	38468152	38179224	A	T	0.000179456	13.0436
RET:P07949:OID21346:v1	10:42967279:T:C:imp:v1	rs117145075	10	38469375	38180447	C	T	0.000538068	14.1416
RET:P07949:OID21346:v1	10:42967279:T:C:imp:v1	rs116891279	10	38469528	38180600	G	A	0.000538068	14.1416
RET:P07949:OID21346:v1	10:42967279:T:C:imp:v1	rs71491252	10	38472243	38183315	C	T	0.00017953	13.044
RET:P07949:OID21346:v1	10:42967279:T:C:imp:v1	rs7902070	10	38474187	38185259	G	A	0.000538068	14.1416
RET:P07949:OID21346:v1	10:42967279:T:C:imp:v1	rs7923113	10	38477205	38188277	G	T	0.000538303	14.1421
RET:P07949:OID21346:v1	10:42967279:T:C:imp:v1	rs7923350	10	38477611	38188683	A	G	0.000538303	14.1421
RET:P07949:OID21346:v1	10:42967279:T:C:imp:v1	rs145223037	10	38479560	38190632	G	C	0.000538535	14.1425
RET:P07949:OID21346:v1	10:42967279:T:C:imp:v1	rs140206756	10	38481453	38192525	C	T	0.000538535	14.1425
RET:P07949:OID21346:v1	10:42967279:T:C:imp:v1	rs140857489	10	38487672	38198744	G	A	0.000541504	14.148
RET:P07949:OID21346:v1	10:42967279:T:C:imp:v1	rs7920759	10	38488871	38199943	A	G	0.000538811	14.143
RET:P07949:OID21346:v1	10:42967279:T:C:imp:v1	rs116896211	10	38493440	38204512	G	A	0.000290744	13.5261
RET:P07949:OID21346:v1	10:42967279:T:C:imp:v1	rs117958664	10	38493498	38204570	T	C	0.000487817	14.0436
RET:P07949:OID21346:v1	10:42967279:T:C:imp:v1	rs17422681	10	38501841	38212913	C	T	0.000487637	14.0432
RET:P07949:OID21346:v1	10:42967279:T:C:imp:v1	rs118049917	10	38505217	38216289	C	T	0.000487607	14.0431
RET:P07949:OID21346:v1	10:42967279:T:C:imp:v1	rs187732404	10	38505678	38216750	C	T	0.000487607	14.0431
RET:P07949:OID21346:v1	10:42967279:T:C:imp:v1	rs117097611	10	38506736	38217808	G	A	0.000487607	14.0431
RET:P07949:OID21346:v1	10:42967279:T:C:imp:v1	rs182365528	10	38510089	38221161	C	T	0.000505108	14.0784
RET:P07949:OID21346:v1	10:42967279:T:C:imp:v1	rs117510447	10	38511406	38222478	A	C	0.000487577	14.0431
RET:P07949:OID21346:v1	10:42967279:T:C:imp:v1	rs76551764	10	38514540	38225612	T	C	0.000487547	14.043
RET:P07949:OID21346:v1	10:42967279:T:C:imp:v1	rs148421070	10	38515678	38226750	A	AAAT	0.000491905	14.0519
RET:P07949:OID21346:v1	10:42967279:T:C:imp:v1	rs151288877	10	38516918	38227990	G	GGT	0.000455716	13.9755
RET:P07949:OID21346:v1	10:42967279:T:C:imp:v1	rs116922980	10	38520063	38231135	C	T	0.000487547	14.043
RET:P07949:OID21346:v1	10:42967279:T:C:imp:v1	10:38520328_AC_A	10	38520328	38231400	AC	A	0.00051023	14.0885
RET:P07949:OID21346:v1	10:42967279:T:C:imp:v1	rs188821860	10	38525504	38236576	T	C	0.000486354	14.0406
RET:P07949:OID21346:v1	10:42967279:T:C:imp:v1	rs117545508	10	38526868	38237940	G	A	0.00055239	14.1679
RET:P07949:OID21346:v1	10:42967279:T:C:imp:v1	rs146283737	10	38529693	38240765	C	T	0.000541188	14.1474
RET:P07949:OID21346:v1	10:42967279:T:C:imp:v1	rs141987237	10	38535995	38247067	C	T	0.000486131	14.0401
RET:P07949:OID21346:v1	10:42967279:T:C:imp:v1	rs191830060	10	38536111	38247183	T	G	0.000486098	14.0401
RET:P07949:OID21346:v1	10:42967279:T:C:imp:v1	rs140377085	10	38537022	38248094	G	T	0.000486066	14.04
RET:P07949:OID21346:v1	10:42967279:T:C:imp:v1	rs144251064	10	38537203	38248275	G	T	0.000486066	14.04
RET:P07949:OID21346:v1	10:42967279:T:C:imp:v1	rs191544563	10	38538813	38249885	T	G	0.000514592	14.097
RET:P07949:OID21346:v1	10:42967279:T:C:imp:v1	rs182096291	10	38539678	38250750	C	T	0.000486002	14.0399
RET:P07949:OID21346:v1	10:42967279:T:C:imp:v1	rs117561191	10	38540912	38251984	C	T	0.000489488	14.047
RET:P07949:OID21346:v1	10:42967279:T:C:imp:v1	rs373354760	10	38541620	38252692	A	G	0.000513658	14.0952
RET:P07949:OID21346:v1	10:42967279:T:C:imp:v1	rs145342830	10	38543351	38254423	G	T	0.000512377	14.0927
RET:P07949:OID21346:v1	10:42967279:T:C:imp:v1	rs117238855	10	38545927	38256999	G	A	0.000487642	14.0432
RET:P07949:OID21346:v1	10:42967279:T:C:imp:v1	rs117944189	10	38549006	38260078	G	C	0.000483904	14.0355
RET:P07949:OID21346:v1	10:42967279:T:C:imp:v1	rs190477042	10	38549952	38261024	G	A	0.000543018	14.1508
RET:P07949:OID21346:v1	10:42967279:T:C:imp:v1	rs142728611	10	38555304	38266376	T	C	0.00048033	14.0281
RET:P07949:OID21346:v1	10:42967279:T:C:imp:v1	rs141759657	10	38555741	38266813	A	G	0.00048033	14.0281
RET:P07949:OID21346:v1	10:42967279:T:C:imp:v1	rs139553222	10	38558761	38269833	C	T	0.000480248	14.0279
RET:P07949:OID21346:v1	10:42967279:T:C:imp:v1	rs191558395	10	38559481	38270553	A	G	0.000489269	14.0466
RET:P07949:OID21346:v1	10:42967279:T:C:imp:v1	rs141294154	10	38560031	38271103	G	T	0.000480207	14.0279
RET:P07949:OID21346:v1	10:42967279:T:C:imp:v1	rs368773293	10	38561543	38272615	C	T	0.00158956	15.2249
RET:P07949:OID21346:v1	10:42967279:T:C:imp:v1	rs370733004	10	38561553	38272625	T	A	0.00107626	14.8349
RET:P07949:OID21346:v1	10:42967279:T:C:imp:v1	rs375835085	10	38564193	38275265	C	T	0.00104893	14.8092
RET:P07949:OID21346:v1	10:42967279:T:C:imp:v1	rs372320640	10	38565231	38276303	A	G	0.0011205	14.8752
RET:P07949:OID21346:v1	10:42967279:T:C:imp:v1	rs377136372	10	38565498	38276570	C	A	0.00105138	14.8115
RET:P07949:OID21346:v1	10:42967279:T:C:imp:v1	rs368966756	10	38566189	38277261	T	A	0.0010815	14.8397
RET:P07949:OID21346:v1	10:42967279:T:C:imp:v1	rs373037525	10	38566344	38277416	G	A	0.00115988	14.9097
RET:P07949:OID21346:v1	10:42967279:T:C:imp:v1	rs376386730	10	38566465	38277537	T	C	0.00121694	14.9577
RET:P07949:OID21346:v1	10:42967279:T:C:imp:v1	rs374561193	10	38569348	38280420	G	A	0.00119354	14.9383
RET:P07949:OID21346:v1	10:42967279:T:C:imp:v1	rs138790837	10	38569642	38280714	C	T	0.00143038	15.1193
RET:P07949:OID21346:v1	10:42967279:T:C:imp:v1	rs150544470	10	38570422	38281494	G	A	0.000477676	14.0226
RET:P07949:OID21346:v1	10:42967279:T:C:imp:v1	rs150068123	10	38570620	38281692	G	A	0.000477676	14.0226
RET:P07949:OID21346:v1	10:42967279:T:C:imp:v1	rs138230543	10	38571250	38282322	C	T	0.000465057	13.9958
RET:P07949:OID21346:v1	10:42967279:T:C:imp:v1	rs371217309	10	38571266	38282338	T	C	0.000692973	14.3946
RET:P07949:OID21346:v1	10:42967279:T:C:imp:v1	rs117144328	10	38572240	38283312	T	C	0.000381873	13.7987
RET:P07949:OID21346:v1	10:42967279:T:C:imp:v1	rs139984630	10	38572536	38283608	T	C	0.000477411	14.022
RET:P07949:OID21346:v1	10:42967279:T:C:imp:v1	rs117716838	10	38573482	38284554	C	G	0.000477278	14.0217
RET:P07949:OID21346:v1	10:42967279:T:C:imp:v1	rs149470227	10	38573544	38284616	C	T	0.000477278	14.0217
RET:P07949:OID21346:v1	10:42967279:T:C:imp:v1	rs139719541	10	38573814	38284886	G	T	0.000473249	14.0133
RET:P07949:OID21346:v1	10:42967279:T:C:imp:v1	rs144385343	10	38573860	38284932	C	T	0.000502458	14.0732
RET:P07949:OID21346:v1	10:42967279:T:C:imp:v1	rs141688471	10	38574494	38285566	C	T	0.000477144	14.0215
RET:P07949:OID21346:v1	10:42967279:T:C:imp:v1	rs138394606	10	38574562	38285634	C	A	0.000477144	14.0215
RET:P07949:OID21346:v1	10:42967279:T:C:imp:v1	rs141505491	10	38574605	38285677	G	T	0.000477144	14.0215
RET:P07949:OID21346:v1	10:42967279:T:C:imp:v1	rs4007101	10	38574780	38285852	C	T	0.0004771	14.0214
RET:P07949:OID21346:v1	10:42967279:T:C:imp:v1	rs145346839	10	38574979	38286051	G	A	0.000374612	13.7795
RET:P07949:OID21346:v1	10:42967279:T:C:imp:v1	rs117551300	10	38575318	38286390	A	G	0.000518065	14.1037
RET:P07949:OID21346:v1	10:42967279:T:C:imp:v1	rs149078462	10	38575363	38286435	G	A	0.000558264	14.1785
RET:P07949:OID21346:v1	10:42967279:T:C:imp:v1	10:38575474_TA_T	10	38575474	38286546	TA	T	0.000551072	14.1655
RET:P07949:OID21346:v1	10:42967279:T:C:imp:v1	rs116989779	10	38575501	38286573	G	T	0.000476965	14.0211
RET:P07949:OID21346:v1	10:42967279:T:C:imp:v1	rs182380814	10	38575620	38286692	A	G	0.000480014	14.0275
RET:P07949:OID21346:v1	10:42967279:T:C:imp:v1	rs117405084	10	38576715	38287787	A	T	0.000476786	14.0207
RET:P07949:OID21346:v1	10:42967279:T:C:imp:v1	rs118124647	10	38576882	38287954	C	G	0.000481052	14.0296
RET:P07949:OID21346:v1	10:42967279:T:C:imp:v1	rs41501650	10	38577543	38288615	G	T	0.000281588	13.4941
RET:P07949:OID21346:v1	10:42967279:T:C:imp:v1	rs137890652	10	38578007	38289079	T	C	0.000327831	13.6461
RET:P07949:OID21346:v1	10:42967279:T:C:imp:v1	rs117480233	10	38579054	38290126	C	A	0.000476968	14.0211
RET:P07949:OID21346:v1	10:42967279:T:C:imp:v1	rs139231098	10	38581042	38292114	C	T	0.000478421	14.0241
RET:P07949:OID21346:v1	10:42967279:T:C:imp:v1	rs144093131	10	38581384	38292456	A	C	0.000489899	14.0478
RET:P07949:OID21346:v1	10:42967279:T:C:imp:v1	rs117567107	10	38581454	38292526	C	T	0.000489899	14.0478
RET:P07949:OID21346:v1	10:42967279:T:C:imp:v1	rs144885791	10	38583435	38294507	A	T	0.000477994	14.0232
RET:P07949:OID21346:v1	10:42967279:T:C:imp:v1	10:38584589_ATGT_A	10	38584589	38295661	ATGT	A	0.000471198	14.0089
RET:P07949:OID21346:v1	10:42967279:T:C:imp:v1	rs145080867	10	38584708	38295780	G	T	0.000478346	14.024
RET:P07949:OID21346:v1	10:42967279:T:C:imp:v1	rs139412988	10	38586284	38297356	C	T	0.000478624	14.0246
RET:P07949:OID21346:v1	10:42967279:T:C:imp:v1	rs140116716	10	38586601	38297673	G	A	0.000479013	14.0254
RET:P07949:OID21346:v1	10:42967279:T:C:imp:v1	rs117731249	10	38588383	38299455	G	A	0.000479036	14.0254
RET:P07949:OID21346:v1	10:42967279:T:C:imp:v1	rs117523160	10	38588698	38299770	T	C	0.000508306	14.0847
RET:P07949:OID21346:v1	10:42967279:T:C:imp:v1	rs144481893	10	38589753	38300825	A	T	0.000478937	14.0252
RET:P07949:OID21346:v1	10:42967279:T:C:imp:v1	rs116846343	10	38590998	38302070	G	A	0.000478917	14.0252
RET:P07949:OID21346:v1	10:42967279:T:C:imp:v1	rs7918045	10	38591827	38302899	T	A	0.000478908	14.0251
RET:P07949:OID21346:v1	10:42967279:T:C:imp:v1	rs138867977	10	38592924	38303996	G	T	0.000478809	14.0249
RET:P07949:OID21346:v1	10:42967279:T:C:imp:v1	rs374182337	10	38595617	38306689	T	TG	0.00045602	13.9762
RET:P07949:OID21346:v1	10:42967279:T:C:imp:v1	rs139202973	10	38596110	38307182	C	A	0.000479128	14.0256
RET:P07949:OID21346:v1	10:42967279:T:C:imp:v1	rs372560299	10	38597366	38308438	C	T	0.000451476	13.9662
RET:P07949:OID21346:v1	10:42967279:T:C:imp:v1	rs118060511	10	38600031	38311103	G	A	0.000344174	13.6948
RET:P07949:OID21346:v1	10:42967279:T:C:imp:v1	rs180691740	10	38602138	38313210	G	A	0.000463594	13.9926
RET:P07949:OID21346:v1	10:42967279:T:C:imp:v1	rs149294108	10	38602729	38313801	C	T	0.000363962	13.7507
RET:P07949:OID21346:v1	10:42967279:T:C:imp:v1	rs146108030	10	38603111	38314183	G	A	0.000363641	13.7498
RET:P07949:OID21346:v1	10:42967279:T:C:imp:v1	rs143662943	10	38603178	38314250	G	A	0.000363641	13.7498
RET:P07949:OID21346:v1	10:42967279:T:C:imp:v1	rs192999968	10	38604991	38316063	A	T	0.000489943	14.0479
RET:P07949:OID21346:v1	10:42967279:T:C:imp:v1	10:38605448_AGG_A	10	38605448	38316520	AGG	A	0.000766398	14.4953
RET:P07949:OID21346:v1	10:42967279:T:C:imp:v1	rs140548129	10	38608675	38319747	C	T	0.000323893	13.6341
RET:P07949:OID21346:v1	10:42967279:T:C:imp:v1	rs117890397	10	38608804	38319876	T	C	0.000363901	13.7505
RET:P07949:OID21346:v1	10:42967279:T:C:imp:v1	rs148147395	10	38612438	38323510	G	A	0.000363619	13.7497
RET:P07949:OID21346:v1	10:42967279:T:C:imp:v1	rs117308424	10	38613005	38324077	C	T	0.000363619	13.7497
RET:P07949:OID21346:v1	10:42967279:T:C:imp:v1	rs117703778	10	38613315	38324387	T	G	0.000456262	13.9767
RET:P07949:OID21346:v1	10:42967279:T:C:imp:v1	rs150757352	10	38617755	38328827	C	G	0.000363619	13.7497
RET:P07949:OID21346:v1	10:42967279:T:C:imp:v1	rs145301021	10	38618588	38329660	T	TA	0.000615402	14.2759
RET:P07949:OID21346:v1	10:42967279:T:C:imp:v1	rs7080636	10	38619174	38330246	T	C	0.000485013	14.0378
RET:P07949:OID21346:v1	10:42967279:T:C:imp:v1	rs141697747	10	38619819	38330891	G	A	0.000363619	13.7497
RET:P07949:OID21346:v1	10:42967279:T:C:imp:v1	rs140202446	10	38620164	38331236	T	C	0.0004897	14.0474
RET:P07949:OID21346:v1	10:42967279:T:C:imp:v1	rs117393030	10	38620186	38331258	G	T	0.0004897	14.0474
RET:P07949:OID21346:v1	10:42967279:T:C:imp:v1	rs117726438	10	38620225	38331297	C	T	0.0004897	14.0474
RET:P07949:OID21346:v1	10:42967279:T:C:imp:v1	rs117160341	10	38621441	38332513	A	T	0.0004897	14.0474
RET:P07949:OID21346:v1	10:42967279:T:C:imp:v1	rs149823815	10	38621834	38332906	C	A	0.0004897	14.0474
RET:P07949:OID21346:v1	10:42967279:T:C:imp:v1	rs145982915	10	38622689	38333761	G	A	0.0004897	14.0474
RET:P07949:OID21346:v1	10:42967279:T:C:imp:v1	rs141451514	10	38625774	38336846	T	C	0.000460681	13.9863
RET:P07949:OID21346:v1	10:42967279:T:C:imp:v1	rs139240512	10	38625943	38337015	G	A	0.000460484	13.9859
RET:P07949:OID21346:v1	10:42967279:T:C:imp:v1	rs151150644	10	38626412	38337484	C	G	0.000460681	13.9863
RET:P07949:OID21346:v1	10:42967279:T:C:imp:v1	rs117531538	10	38626568	38337640	T	A	0.000460681	13.9863
RET:P07949:OID21346:v1	10:42967279:T:C:imp:v1	rs116933507	10	38626672	38337744	C	T	0.000460681	13.9863
RET:P07949:OID21346:v1	10:42967279:T:C:imp:v1	rs17424203	10	38628464	38339536	T	C	0.000455231	13.9744
RET:P07949:OID21346:v1	10:42967279:T:C:imp:v1	rs41514349	10	38629886	38340958	G	A	0.000409604	13.8688
RET:P07949:OID21346:v1	10:42967279:T:C:imp:v1	rs747084866	10	38630539	38341611	GA	G	0.00022259	13.259
RET:P07949:OID21346:v1	10:42967279:T:C:imp:v1	rs117262221	10	38634189	38345261	A	G	0.000455185	13.9743
RET:P07949:OID21346:v1	10:42967279:T:C:imp:v1	rs142522042	10	38634489	38345561	C	T	0.000455185	13.9743
RET:P07949:OID21346:v1	10:42967279:T:C:imp:v1	rs17424426	10	38635785	38346857	C	T	0.000480263	14.028
RET:P07949:OID21346:v1	10:42967279:T:C:imp:v1	rs140509167	10	38638351	38349423	G	A	0.000460823	13.9867
RET:P07949:OID21346:v1	10:42967279:T:C:imp:v1	rs192140296	10	38638813	38349885	C	T	0.000232861	13.3041
RET:P07949:OID21346:v1	10:42967279:T:C:imp:v1	rs150741328	10	38641544	38352616	T	C	0.000460823	13.9867
RET:P07949:OID21346:v1	10:42967279:T:C:imp:v1	rs187814103	10	38642696	38353768	G	A	0.000229045	13.2876
RET:P07949:OID21346:v1	10:42967279:T:C:imp:v1	rs147145623	10	38648558	38359630	G	A	0.000464072	13.9937
RET:P07949:OID21346:v1	10:42967279:T:C:imp:v1	rs142092561	10	38654722	38365794	A	T	0.000451706	13.9667
RET:P07949:OID21346:v1	10:42967279:T:C:imp:v1	rs142076971	10	38655666	38366738	A	G	0.000453171	13.9699
RET:P07949:OID21346:v1	10:42967279:T:C:imp:v1	10:38656262_ATT_A	10	38656262	38367334	ATT	A	0.000183735	13.0671
RET:P07949:OID21346:v1	10:42967279:T:C:imp:v1	rs7090511	10	38658000	38369072	G	A	0.000183529	13.066
RET:P07949:OID21346:v1	10:42967279:T:C:imp:v1	rs148487449	10	38658590	38369662	A	C	0.000452922	13.9694
RET:P07949:OID21346:v1	10:42967279:T:C:imp:v1	rs17333583	10	38658699	38369771	A	G	0.000452922	13.9694
RET:P07949:OID21346:v1	10:42967279:T:C:imp:v1	rs147623826	10	38658896	38369968	A	G	0.000452922	13.9694
RET:P07949:OID21346:v1	10:42967279:T:C:imp:v1	rs189717239	10	38659287	38370359	G	A	0.000458651	13.9819
RET:P07949:OID21346:v1	10:42967279:T:C:imp:v1	rs150301880	10	38660285	38371357	G	A	0.000452602	13.9687
RET:P07949:OID21346:v1	10:42967279:T:C:imp:v1	rs117146811	10	38660466	38371538	A	G	0.000452522	13.9685
RET:P07949:OID21346:v1	10:42967279:T:C:imp:v1	10:38660669_GA_G	10	38660669	38371741	GA	G	0.000196865	13.1362
RET:P07949:OID21346:v1	10:42967279:T:C:imp:v1	rs118073160	10	38660801	38371873	G	A	0.000452745	13.969
RET:P07949:OID21346:v1	10:42967279:T:C:imp:v1	rs368965193	10	38662970	38374042	T	C	0.000200814	13.156
RET:P07949:OID21346:v1	10:42967279:T:C:imp:v1	rs149967760	10	38663876	38374948	C	T	0.000164597	12.9571
RET:P07949:OID21346:v1	10:42967279:T:C:imp:v1	10:38663938_TG_T	10	38663938	38375010	TG	T	0.000181911	13.0571
RET:P07949:OID21346:v1	10:42967279:T:C:imp:v1	rs192213019	10	38664429	38375501	A	G	0.00018591	13.0789
RET:P07949:OID21346:v1	10:42967279:T:C:imp:v1	rs181508279	10	38667672	38378744	C	T	0.000181036	13.0523
RET:P07949:OID21346:v1	10:42967279:T:C:imp:v1	rs200051015	10	38668975	38380047	C	CT	0.000204355	13.1735
RET:P07949:OID21346:v1	10:42967279:T:C:imp:v1	rs190046749	10	38669840	38380912	A	G	0.000250975	13.379
RET:P07949:OID21346:v1	10:42967279:T:C:imp:v1	rs116897625	10	38670232	38381304	G	A	0.000485087	14.038
RET:P07949:OID21346:v1	10:42967279:T:C:imp:v1	rs117549113	10	38670816	38381888	C	T	0.000414895	13.8817
RET:P07949:OID21346:v1	10:42967279:T:C:imp:v1	rs17333659	10	38671982	38383054	T	C	0.000484508	14.0368
RET:P07949:OID21346:v1	10:42967279:T:C:imp:v1	10:38672622_CTA_C	10	38672622	38383694	CTA	C	0.000256288	13.3999
RET:P07949:OID21346:v1	10:42967279:T:C:imp:v1	rs143179089	10	38674180	38385252	T	C	0.000484484	14.0367
RET:P07949:OID21346:v1	10:42967279:T:C:imp:v1	rs118111137	10	38674991	38386063	C	A	0.000498368	14.065
RET:P07949:OID21346:v1	10:42967279:T:C:imp:v1	rs117055326	10	38675137	38386209	C	T	0.000488996	14.046
RET:P07949:OID21346:v1	10:42967279:T:C:imp:v1	rs147429388	10	38676902	38387974	G	A	0.000258517	13.4086
RET:P07949:OID21346:v1	10:42967279:T:C:imp:v1	rs139523795	10	38677476	38388548	T	C	0.000187421	13.087
RET:P07949:OID21346:v1	10:42967279:T:C:imp:v1	rs181428261	10	38677934	38389006	G	T	0.000455835	13.9758
RET:P07949:OID21346:v1	10:42967279:T:C:imp:v1	rs141677973	10	38678800	38389872	A	G	0.000480207	14.0279
RET:P07949:OID21346:v1	10:42967279:T:C:imp:v1	10:38682273_AAGAC_A	10	38682273	38393345	AAGAC	A	0.00019313	13.117
RET:P07949:OID21346:v1	10:42967279:T:C:imp:v1	rs187118069	10	38689935	38401007	C	G	0.000494691	14.0576
RET:P07949:OID21346:v1	10:42967279:T:C:imp:v1	rs188937729	10	38691086	38402158	G	T	0.000429674	13.9167
RET:P07949:OID21346:v1	10:42967279:T:C:imp:v1	rs112710580	10	38691696	38402768	C	T	0.000497697	14.0636
RET:P07949:OID21346:v1	10:42967279:T:C:imp:v1	rs71493791	10	38691875	38402947	G	A	0.000198133	13.1426
RET:P07949:OID21346:v1	10:42967279:T:C:imp:v1	rs373100522	10	38694434	38405506	C	T	0.000155979	12.9034
RET:P07949:OID21346:v1	10:42967279:T:C:imp:v1	rs149986744	10	38695289	38406361	A	G	0.00136127	15.0698
RET:P07949:OID21346:v1	10:42967279:T:C:imp:v1	rs1814633	10	38699151	38410223	A	G	0.000195383	13.1286
RET:P07949:OID21346:v1	10:42967279:T:C:imp:v1	rs186893566	10	38702883	38413955	C	T	0.00016307	12.9478
RET:P07949:OID21346:v1	10:42967279:T:C:imp:v1	rs187911679	10	38703429	38414501	G	C	0.00015309	12.8847
RET:P07949:OID21346:v1	10:42967279:T:C:imp:v1	rs9665395	10	38706100	38417172	T	C	0.000163326	12.9494
RET:P07949:OID21346:v1	10:42967279:T:C:imp:v1	rs186662416	10	38709894	38420966	A	G	0.000202911	13.1664
RET:P07949:OID21346:v1	10:42967279:T:C:imp:v1	rs146110226	10	38712935	38424007	A	G	0.000202256	13.1632
RET:P07949:OID21346:v1	10:42967279:T:C:imp:v1	rs138880841	10	38713079	38424151	A	G	0.0004933	14.0548
RET:P07949:OID21346:v1	10:42967279:T:C:imp:v1	rs117980002	10	38716315	38427387	A	C	0.000661862	14.3487
RET:P07949:OID21346:v1	10:42967279:T:C:imp:v1	rs151153330	10	38717468	38428540	G	A	0.000480452	14.0284
RET:P07949:OID21346:v1	10:42967279:T:C:imp:v1	rs117342013	10	38719032	38430104	C	T	0.000162166	12.9423
RET:P07949:OID21346:v1	10:42967279:T:C:imp:v1	rs376544313	10	38720747	38431819	A	G	0.000200607	13.155
RET:P07949:OID21346:v1	10:42967279:T:C:imp:v1	rs200615416	10	38723934	38435006	G	GT	0.000162308	12.9431
RET:P07949:OID21346:v1	10:42967279:T:C:imp:v1	rs146434807	10	38727005	38438077	C	T	0.000213472	13.2171
RET:P07949:OID21346:v1	10:42967279:T:C:imp:v1	rs189526896	10	38729659	38440731	A	T	0.000174242	13.0141
RET:P07949:OID21346:v1	10:42967279:T:C:imp:v1	rs118039434	10	38729995	38441067	T	G	0.000508576	14.0853
RET:P07949:OID21346:v1	10:42967279:T:C:imp:v1	rs9664972	10	38731044	38442116	A	G	0.000508576	14.0853
RET:P07949:OID21346:v1	10:42967279:T:C:imp:v1	rs374931849	10	38731333	38442405	C	CAAAAT	0.000215349	13.2259
RET:P07949:OID21346:v1	10:42967279:T:C:imp:v1	rs4006922	10	38731892	38442964	C	G	0.000508576	14.0853
RET:P07949:OID21346:v1	10:42967279:T:C:imp:v1	rs375351420	10	38731994	38443066	C	T	0.000179378	13.0431
RET:P07949:OID21346:v1	10:42967279:T:C:imp:v1	rs188895542	10	38733301	38444373	G	T	0.000174083	13.0132
RET:P07949:OID21346:v1	10:42967279:T:C:imp:v1	10:38737593_TA_T	10	38737593	38448665	TA	T	0.000188219	13.0912
RET:P07949:OID21346:v1	10:42967279:T:C:imp:v1	rs368185520	10	38738473	38449545	G	A	0.000280777	13.4912
RET:P07949:OID21346:v1	10:42967279:T:C:imp:v1	rs113668599	10	38739532	38450604	C	T	0.000198948	13.1467
RET:P07949:OID21346:v1	10:42967279:T:C:imp:v1	10:38740556_TCAGCC_T	10	38740556	38451628	TCAGCC	T	0.000193183	13.1173
RET:P07949:OID21346:v1	10:42967279:T:C:imp:v1	rs183596683	10	38740607	38451679	C	T	0.000471227	14.009
RET:P07949:OID21346:v1	10:42967279:T:C:imp:v1	rs186085867	10	38742234	38453306	A	G	0.000504722	14.0776
RET:P07949:OID21346:v1	10:42967279:T:C:imp:v1	rs118077768	10	38745449	38456521	C	T	0.000507925	14.084
RET:P07949:OID21346:v1	10:42967279:T:C:imp:v1	rs371261107	10	38746397	38457469	A	G	0.000173699	13.011
RET:P07949:OID21346:v1	10:42967279:T:C:imp:v1	rs192473775	10	38748697	38459769	A	G	0.000164182	12.9546
RET:P07949:OID21346:v1	10:42967279:T:C:imp:v1	rs188752495	10	38752931	38464003	T	C	0.000181151	13.053
RET:P07949:OID21346:v1	10:42967279:T:C:imp:v1	rs190299040	10	38754419	38465491	C	T	0.000171555	12.9985
RET:P07949:OID21346:v1	10:42967279:T:C:imp:v1	10:38754826_TA_T	10	38754826	38465898	TA	T	0.00021166	13.2086
RET:P07949:OID21346:v1	10:42967279:T:C:imp:v1	rs768609852	10	38754829	38465901	TA	T	0.00021166	13.2086
RET:P07949:OID21346:v1	10:42967279:T:C:imp:v1	rs180838261	10	38755037	38466109	C	T	0.000174499	13.0156
RET:P07949:OID21346:v1	10:42967279:T:C:imp:v1	rs139578602	10	38755240	38466312	T	A	0.000565355	14.1911
RET:P07949:OID21346:v1	10:42967279:T:C:imp:v1	rs201019178	10	38756498	38467570	A	AT	0.000187958	13.0899
RET:P07949:OID21346:v1	10:42967279:T:C:imp:v1	rs192133232	10	38758479	38469551	C	T	0.00043418	13.9271
RET:P07949:OID21346:v1	10:42967279:T:C:imp:v1	rs143390946	10	38758811	38469883	T	A	0.00018763	13.0881
RET:P07949:OID21346:v1	10:42967279:T:C:imp:v1	rs112489154	10	38759853	38470925	G	A	0.000169668	12.9875
RET:P07949:OID21346:v1	10:42967279:T:C:imp:v1	rs111983715	10	38760130	38471202	C	G	0.000510231	14.0885
RET:P07949:OID21346:v1	10:42967279:T:C:imp:v1	rs183327737	10	38760533	38471605	A	T	0.000187789	13.089
RET:P07949:OID21346:v1	10:42967279:T:C:imp:v1	rs117764617	10	38761085	38472157	T	C	0.000507616	14.0834
RET:P07949:OID21346:v1	10:42967279:T:C:imp:v1	rs118136845	10	38762166	38473238	C	G	0.000507622	14.0834
RET:P07949:OID21346:v1	10:42967279:T:C:imp:v1	rs375869156	10	38762393	38473465	A	G	0.000186668	13.083
RET:P07949:OID21346:v1	10:42967279:T:C:imp:v1	rs150943142	10	38763178	38474250	T	G	0.000508321	14.0848
RET:P07949:OID21346:v1	10:42967279:T:C:imp:v1	rs188728847	10	38763913	38474985	G	A	0.000508009	14.0841
RET:P07949:OID21346:v1	10:42967279:T:C:imp:v1	rs369744302	10	38764937	38476009	T	C	0.000168818	12.9825
RET:P07949:OID21346:v1	10:42967279:T:C:imp:v1	rs141420353	10	38765613	38476685	T	C	0.000508515	14.0851
RET:P07949:OID21346:v1	10:42967279:T:C:imp:v1	rs373825242	10	38766276	38477348	A	C	0.000187148	13.0855
RET:P07949:OID21346:v1	10:42967279:T:C:imp:v1	rs376909760	10	38766769	38477841	G	A	0.000186393	13.0815
RET:P07949:OID21346:v1	10:42967279:T:C:imp:v1	rs543688332	10	38767754	38478826	G	A	0.000206615	13.1845
RET:P07949:OID21346:v1	10:42967279:T:C:imp:v1	rs191269755	10	38767969	38479041	C	T	0.000509388	14.0868
RET:P07949:OID21346:v1	10:42967279:T:C:imp:v1	rs370745538	10	38769534	38480606	A	G	0.000168414	12.9801
RET:P07949:OID21346:v1	10:42967279:T:C:imp:v1	rs374371694	10	38769560	38480632	A	T	0.00021101	13.2055
RET:P07949:OID21346:v1	10:42967279:T:C:imp:v1	rs367982793	10	38770305	38481377	T	C	0.000185714	13.0778
RET:P07949:OID21346:v1	10:42967279:T:C:imp:v1	rs143672450	10	38771700	38482772	G	A	0.000500671	14.0696
RET:P07949:OID21346:v1	10:42967279:T:C:imp:v1	rs117532618	10	38772882	38483954	T	A	0.000441013	13.9427
RET:P07949:OID21346:v1	10:42967279:T:C:imp:v1	rs77729633	10	38773684	38484756	G	T	0.000512335	14.0926
RET:P07949:OID21346:v1	10:42967279:T:C:imp:v1	rs370761283	10	38773858	38484930	C	T	0.000577354	14.2121
RET:P07949:OID21346:v1	10:42967279:T:C:imp:v1	rs111208356	10	38775499	38486571	T	G	0.000185196	13.0751
RET:P07949:OID21346:v1	10:42967279:T:C:imp:v1	10:38776453_GGAATGGAATA_G	10	38776453	38487525	GGAATGGAATA	G	0.000155717	12.9017
RET:P07949:OID21346:v1	10:42967279:T:C:imp:v1	rs111753305	10	38777048	38488120	A	T	0.000511535	14.0911
RET:P07949:OID21346:v1	10:42967279:T:C:imp:v1	rs117173380	10	38777370	38488442	A	G	0.000441089	13.9429
RET:P07949:OID21346:v1	10:42967279:T:C:imp:v1	rs367545728	10	38779020	38490092	G	A	0.000441502	13.9438
RET:P07949:OID21346:v1	10:42967279:T:C:imp:v1	rs372377418	10	38779274	38490346	T	C	0.00015753	12.9132
RET:P07949:OID21346:v1	10:42967279:T:C:imp:v1	rs374956961	10	38780001	38491073	G	A	0.000200266	13.1533
RET:P07949:OID21346:v1	10:42967279:T:C:imp:v1	10:38780361_AAATGG_A	10	38780361	38491433	AAATGG	A	0.000236799	13.3208
RET:P07949:OID21346:v1	10:42967279:T:C:imp:v1	rs111071902	10	38781948	38493020	G	A	0.000606258	14.2609
RET:P07949:OID21346:v1	10:42967279:T:C:imp:v1	rs373507313	10	38782204	38493276	G	A	0.000431922	13.9219
RET:P07949:OID21346:v1	10:42967279:T:C:imp:v1	rs374056066	10	38783444	38494516	T	TGAATG	0.000275825	13.4734
RET:P07949:OID21346:v1	10:42967279:T:C:imp:v1	rs370295707	10	38783984	38495056	G	A	0.000512016	14.092
RET:P07949:OID21346:v1	10:42967279:T:C:imp:v1	rs112963823	10	38784318	38495390	C	T	0.000445084	13.9519
RET:P07949:OID21346:v1	10:42967279:T:C:imp:v1	rs113575410	10	38785340	38496412	G	A	0.00018515	13.0748
RET:P07949:OID21346:v1	10:42967279:T:C:imp:v1	rs111969900	10	38785697	38496769	T	C	0.00018515	13.0748
RET:P07949:OID21346:v1	10:42967279:T:C:imp:v1	rs374960672	10	38786219	38497291	G	A	0.00020318	13.1677
RET:P07949:OID21346:v1	10:42967279:T:C:imp:v1	rs118195628	10	38786253	38497325	G	A	0.000513823	14.0955
RET:P07949:OID21346:v1	10:42967279:T:C:imp:v1	rs111208400	10	38786427	38497499	A	G	0.000220719	13.2505
RET:P07949:OID21346:v1	10:42967279:T:C:imp:v1	rs148150383	10	38786511	38497583	T	G	0.000441502	13.9438
RET:P07949:OID21346:v1	10:42967279:T:C:imp:v1	rs368225564	10	38787431	38498503	C	T	0.000441445	13.9437
RET:P07949:OID21346:v1	10:42967279:T:C:imp:v1	rs111241754	10	38788422	38499494	A	C	0.000185089	13.0745
RET:P07949:OID21346:v1	10:42967279:T:C:imp:v1	rs111318120	10	38788664	38499736	C	T	0.000199497	13.1494
RET:P07949:OID21346:v1	10:42967279:T:C:imp:v1	rs111208404	10	38788776	38499848	G	A	0.000492363	14.0529
RET:P07949:OID21346:v1	10:42967279:T:C:imp:v1	rs113714012	10	38788865	38499937	G	T	0.000492363	14.0529
RET:P07949:OID21346:v1	10:42967279:T:C:imp:v1	rs7093655	10	38789055	38500127	G	A	0.000491417	14.0509
RET:P07949:OID21346:v1	10:42967279:T:C:imp:v1	rs7094071	10	38789341	38500413	G	A	0.000515248	14.0983
RET:P07949:OID21346:v1	10:42967279:T:C:imp:v1	rs7094305	10	38789491	38500563	G	C	0.00045758	13.9796
RET:P07949:OID21346:v1	10:42967279:T:C:imp:v1	rs368112640	10	38789773	38500845	T	C	0.000456308	13.9768
RET:P07949:OID21346:v1	10:42967279:T:C:imp:v1	rs111071917	10	38789870	38500942	G	A	0.000529592	14.1257
RET:P07949:OID21346:v1	10:42967279:T:C:imp:v1	rs371270638	10	38789959	38501031	C	A	0.000168017	12.9777
RET:P07949:OID21346:v1	10:42967279:T:C:imp:v1	rs118200926	10	38790254	38501326	C	T	0.00053082	14.1281
RET:P07949:OID21346:v1	10:42967279:T:C:imp:v1	rs142615793	10	38790446	38501518	A	G	0.000464638	13.9949
RET:P07949:OID21346:v1	10:42967279:T:C:imp:v1	rs111071920	10	38791115	38502187	G	T	0.000525683	14.1183
RET:P07949:OID21346:v1	10:42967279:T:C:imp:v1	rs369220408	10	38791335	38502407	G	T	0.000457288	13.979
RET:P07949:OID21346:v1	10:42967279:T:C:imp:v1	rs111208442	10	38802516	38513588	T	A	0.000427107	13.9107
RET:P07949:OID21346:v1	10:42967279:T:C:imp:v1	rs375291784	10	38804638	38515710	G	C	0.000441614	13.9441
RET:P07949:OID21346:v1	10:42967279:T:C:imp:v1	rs372665252	10	38805134	38516206	T	A	0.000487646	14.0432
RET:P07949:OID21346:v1	10:42967279:T:C:imp:v1	rs74598747	10	38805360	38516432	G	A	0.000420448	13.895
RET:P07949:OID21346:v1	10:42967279:T:C:imp:v1	rs113544257	10	38805825	38516897	G	T	0.000487513	14.043
RET:P07949:OID21346:v1	10:42967279:T:C:imp:v1	rs111208461	10	38806510	38517582	G	C	0.000487513	14.043
RET:P07949:OID21346:v1	10:42967279:T:C:imp:v1	rs1116228	10	38806845	38517917	G	A	0.000482384	14.0324
RET:P07949:OID21346:v1	10:42967279:T:C:imp:v1	rs112626627	10	38807084	38518156	G	A	0.000487513	14.043
RET:P07949:OID21346:v1	10:42967279:T:C:imp:v1	rs113433997	10	38807945	38519017	G	A	0.000376315	13.7841
RET:P07949:OID21346:v1	10:42967279:T:C:imp:v1	rs79869868	10	38808140	38519212	G	A	0.00048778	14.0435
RET:P07949:OID21346:v1	10:42967279:T:C:imp:v1	rs111208469	10	38808715	38519787	G	A	0.000480362	14.0282
RET:P07949:OID21346:v1	10:42967279:T:C:imp:v1	rs111208479	10	38809815	38520887	A	G	0.000487947	14.0438
RET:P07949:OID21346:v1	10:42967279:T:C:imp:v1	rs117736203	10	38810782	38521854	G	C	0.00042082	13.8958
RET:P07949:OID21346:v1	10:42967279:T:C:imp:v1	rs116978863	10	38810846	38521918	T	C	0.00042082	13.8958
RET:P07949:OID21346:v1	10:42967279:T:C:imp:v1	rs118043708	10	38810996	38522068	T	A	0.000488076	14.0441
RET:P07949:OID21346:v1	10:42967279:T:C:imp:v1	rs549539194	10	38811125	38522197	A	C	0.000237282	13.3229
RET:P07949:OID21346:v1	10:42967279:T:C:imp:v1	rs569293240	10	38811127	38522199	G	C	0.000232454	13.3023
RET:P07949:OID21346:v1	10:42967279:T:C:imp:v1	rs371268876	10	38811316	38522388	A	T	0.000175112	13.0191
RET:P07949:OID21346:v1	10:42967279:T:C:imp:v1	rs111208484	10	38811851	38522923	C	T	0.000374292	13.7787
RET:P07949:OID21346:v1	10:42967279:T:C:imp:v1	rs118194104	10	38811870	38522942	A	C	0.000381323	13.7973
RET:P07949:OID21346:v1	10:42967279:T:C:imp:v1	rs111907446	10	38812121	38523193	G	A	0.000381323	13.7973
RET:P07949:OID21346:v1	10:42967279:T:C:imp:v1	rs373286443	10	38813408	38524480	C	T	0.000380939	13.7963
RET:P07949:OID21346:v1	10:42967279:T:C:imp:v1	rs111071951	10	38813478	38524550	T	C	0.000381323	13.7973
RET:P07949:OID21346:v1	10:42967279:T:C:imp:v1	rs374026578	10	38814350	38525422	G	A	0.000329826	13.6522
RET:P07949:OID21346:v1	10:42967279:T:C:imp:v1	rs140641637	10	38908468	38615337	C	T	0.00041851	13.8903
RET:P07949:OID21346:v1	10:42967279:T:C:imp:v1	rs181060612	10	38908560	38615429	A	C	0.000366935	13.7588
RET:P07949:OID21346:v1	10:42967279:T:C:imp:v1	rs186854468	10	38908710	38615579	T	G	0.000376819	13.7854
RET:P07949:OID21346:v1	10:42967279:T:C:imp:v1	rs150280737	10	38909054	38615923	G	T	0.000608733	14.265
RET:P07949:OID21346:v1	10:42967279:T:C:imp:v1	rs139569652	10	38909234	38616103	G	A	0.000519679	14.1069
RET:P07949:OID21346:v1	10:42967279:T:C:imp:v1	rs192349662	10	38909478	38616347	C	T	0.000252268	13.3841
RET:P07949:OID21346:v1	10:42967279:T:C:imp:v1	rs368149782	10	38912422	38619291	C	T	0.000250572	13.3774
RET:P07949:OID21346:v1	10:42967279:T:C:imp:v1	rs149828177	10	38912633	38619502	A	G	0.000503797	14.0758
RET:P07949:OID21346:v1	10:42967279:T:C:imp:v1	rs140105341	10	38915584	38622453	T	G	0.000434728	13.9284
RET:P07949:OID21346:v1	10:42967279:T:C:imp:v1	rs150316709	10	38915656	38622525	T	C	0.000503532	14.0753
RET:P07949:OID21346:v1	10:42967279:T:C:imp:v1	rs146455095	10	38915658	38622527	A	G	0.000434728	13.9284
RET:P07949:OID21346:v1	10:42967279:T:C:imp:v1	rs138721748	10	38915994	38622863	A	G	0.000434728	13.9284
RET:P07949:OID21346:v1	10:42967279:T:C:imp:v1	10:38917935_GC_G	10	38917935	38624804	GC	G	0.000319564	13.6206
RET:P07949:OID21346:v1	10:42967279:T:C:imp:v1	rs150894331	10	38918614	38625483	G	A	0.000434338	13.9275
RET:P07949:OID21346:v1	10:42967279:T:C:imp:v1	rs4070452	10	38918878	38625747	G	T	0.000269792	13.4513
RET:P07949:OID21346:v1	10:42967279:T:C:imp:v1	rs3970156	10	38918994	38625863	G	C	0.000279925	13.4882
RET:P07949:OID21346:v1	10:42967279:T:C:imp:v1	rs184570880	10	38920561	38627430	T	C	0.00043434	13.9275
RET:P07949:OID21346:v1	10:42967279:T:C:imp:v1	rs147850508	10	38922224	38629093	T	C	0.000433691	13.926
RET:P07949:OID21346:v1	10:42967279:T:C:imp:v1	rs146353960	10	38922501	38629370	A	G	0.000433691	13.926
RET:P07949:OID21346:v1	10:42967279:T:C:imp:v1	rs6560874	10	38922964	38629833	T	A	0.000502325	14.0729
RET:P07949:OID21346:v1	10:42967279:T:C:imp:v1	10:38923171_CATT_C	10	38923171	38630040	CATT	C	0.000491655	14.0514
RET:P07949:OID21346:v1	10:42967279:T:C:imp:v1	rs7923924	10	38923602	38630471	T	C	0.000321372	13.6262
RET:P07949:OID21346:v1	10:42967279:T:C:imp:v1	rs187547023	10	38924730	38631599	C	A	0.00028672	13.5121
RET:P07949:OID21346:v1	10:42967279:T:C:imp:v1	rs141286117	10	38924975	38631844	A	T	0.000503546	14.0753
RET:P07949:OID21346:v1	10:42967279:T:C:imp:v1	10:38925071_CA_C	10	38925071	38631940	CA	C	0.000321989	13.6282
RET:P07949:OID21346:v1	10:42967279:T:C:imp:v1	rs148168834	10	38925363	38632232	A	G	0.000502111	14.0725
RET:P07949:OID21346:v1	10:42967279:T:C:imp:v1	rs200430362	10	38925426	38632295	C	CA	0.000592364	14.2378
RET:P07949:OID21346:v1	10:42967279:T:C:imp:v1	rs370571378	10	38927182	38634051	C	T	0.000321969	13.6281
RET:P07949:OID21346:v1	10:42967279:T:C:imp:v1	rs141149903	10	38927352	38634221	T	C	0.000502309	14.0729
RET:P07949:OID21346:v1	10:42967279:T:C:imp:v1	rs192042301	10	38927458	38634327	G	A	0.000279808	13.4877
RET:P07949:OID21346:v1	10:42967279:T:C:imp:v1	rs368710510	10	38927915	38634784	C	G	0.000271094	13.4561
RET:P07949:OID21346:v1	10:42967279:T:C:imp:v1	rs372766853	10	38928154	38635023	T	A	0.00032193	13.628
RET:P07949:OID21346:v1	10:42967279:T:C:imp:v1	10:38928383_TAAC_T	10	38928383	38635252	TAAC	T	0.000300495	13.5591
RET:P07949:OID21346:v1	10:42967279:T:C:imp:v1	rs117955197	10	38928914	38635783	C	G	0.000270972	13.4557
RET:P07949:OID21346:v1	10:42967279:T:C:imp:v1	rs376225367	10	38929301	38636170	G	T	0.000270972	13.4557
RET:P07949:OID21346:v1	10:42967279:T:C:imp:v1	rs182159033	10	38929375	38636244	G	A	0.000512771	14.0935
RET:P07949:OID21346:v1	10:42967279:T:C:imp:v1	rs371905352	10	38930166	38637035	T	C	0.00032206	13.6284
RET:P07949:OID21346:v1	10:42967279:T:C:imp:v1	rs375814623	10	38930617	38637486	T	G	0.000270784	13.455
RET:P07949:OID21346:v1	10:42967279:T:C:imp:v1	rs142649473	10	38930982	38637851	C	G	0.000321797	13.6276
RET:P07949:OID21346:v1	10:42967279:T:C:imp:v1	rs369946353	10	38931061	38637930	G	T	0.000164531	12.9567
RET:P07949:OID21346:v1	10:42967279:T:C:imp:v1	rs376193695	10	38931508	38638377	A	G	0.000389528	13.8186
RET:P07949:OID21346:v1	10:42967279:T:C:imp:v1	rs188176133	10	38931851	38638720	T	A	0.000267825	13.444
RET:P07949:OID21346:v1	10:42967279:T:C:imp:v1	rs189980727	10	38932672	38639541	G	A	0.000468872	14.004
RET:P07949:OID21346:v1	10:42967279:T:C:imp:v1	10:38933714_ACTC_A	10	38933714	38640583	ACTC	A	0.00031152	13.5951
RET:P07949:OID21346:v1	10:42967279:T:C:imp:v1	rs149600818	10	38935381	38642250	C	G	0.000503692	14.0756
RET:P07949:OID21346:v1	10:42967279:T:C:imp:v1	rs182981207	10	38936266	38643135	A	G	0.000267085	13.4412
RET:P07949:OID21346:v1	10:42967279:T:C:imp:v1	rs373944453	10	38936311	38643180	G	A	0.000342413	13.6897
RET:P07949:OID21346:v1	10:42967279:T:C:imp:v1	rs148460696	10	38936461	38643330	C	T	0.000501804	14.0718
RET:P07949:OID21346:v1	10:42967279:T:C:imp:v1	rs111309712	10	38936573	38643442	A	G	0.000501804	14.0718
RET:P07949:OID21346:v1	10:42967279:T:C:imp:v1	rs150222953	10	38936767	38643636	G	C	0.000501804	14.0718
RET:P07949:OID21346:v1	10:42967279:T:C:imp:v1	rs191465996	10	38938698	38645567	C	G	0.000244167	13.3515
RET:P07949:OID21346:v1	10:42967279:T:C:imp:v1	rs118164472	10	38940767	38647636	C	A	0.000500733	14.0697
RET:P07949:OID21346:v1	10:42967279:T:C:imp:v1	rs111563291	10	38941458	38648327	T	G	0.000500097	14.0684
RET:P07949:OID21346:v1	10:42967279:T:C:imp:v1	rs187911941	10	38941527	38648396	A	T	0.000291078	13.5272
RET:P07949:OID21346:v1	10:42967279:T:C:imp:v1	rs146075220	10	38941924	38648793	T	C	0.000499917	14.0681
RET:P07949:OID21346:v1	10:42967279:T:C:imp:v1	rs186430563	10	38945260	38652129	C	A	0.000339615	13.6814
RET:P07949:OID21346:v1	10:42967279:T:C:imp:v1	rs143896505	10	38945634	38652503	C	G	0.000510575	14.0892
RET:P07949:OID21346:v1	10:42967279:T:C:imp:v1	rs370951657	10	38946037	38652906	C	T	0.000253221	13.3879
RET:P07949:OID21346:v1	10:42967279:T:C:imp:v1	rs137997448	10	38946714	38653583	A	AT	0.00020104	13.1571
RET:P07949:OID21346:v1	10:42967279:T:C:imp:v1	rs186021552	10	38949055	38655924	C	T	0.000279726	13.4874
RET:P07949:OID21346:v1	10:42967279:T:C:imp:v1	rs149616873	10	38950635	38657504	C	A	0.000573473	14.2054
RET:P07949:OID21346:v1	10:42967279:T:C:imp:v1	rs142849500	10	38951333	38658202	T	C	0.000491107	14.0503
RET:P07949:OID21346:v1	10:42967279:T:C:imp:v1	rs7906270	10	38952463	38659332	G	A	0.000493401	14.055
RET:P07949:OID21346:v1	10:42967279:T:C:imp:v1	rs7909515	10	38952491	38659360	C	T	0.000493401	14.055
RET:P07949:OID21346:v1	10:42967279:T:C:imp:v1	rs149982370	10	38952965	38659834	A	T	0.00044769	13.9577
RET:P07949:OID21346:v1	10:42967279:T:C:imp:v1	rs148684749	10	38953634	38660503	A	G	0.000317473	13.614
RET:P07949:OID21346:v1	10:42967279:T:C:imp:v1	rs189940752	10	38953687	38660556	C	G	0.000338288	13.6775
RET:P07949:OID21346:v1	10:42967279:T:C:imp:v1	rs146941222	10	38955335	38662204	C	T	0.000490707	14.0495
RET:P07949:OID21346:v1	10:42967279:T:C:imp:v1	rs374096094	10	38955583	38662452	G	C	0.000506523	14.0812
RET:P07949:OID21346:v1	10:42967279:T:C:imp:v1	rs145860246	10	38956110	38662979	C	T	0.000302467	13.5656
RET:P07949:OID21346:v1	10:42967279:T:C:imp:v1	rs7896126	10	38956655	38663524	C	G	0.000490637	14.0493
RET:P07949:OID21346:v1	10:42967279:T:C:imp:v1	rs7916850	10	38956879	38663748	A	G	0.000198146	13.1426
RET:P07949:OID21346:v1	10:42967279:T:C:imp:v1	rs7899492	10	38956932	38663801	C	G	0.000399244	13.8432
RET:P07949:OID21346:v1	10:42967279:T:C:imp:v1	rs369131450	10	38958018	38664887	T	C	0.000334781	13.6671
RET:P07949:OID21346:v1	10:42967279:T:C:imp:v1	rs117294121	10	38958590	38665459	T	G	0.000338288	13.6775
RET:P07949:OID21346:v1	10:42967279:T:C:imp:v1	10:38958814_CT_C	10	38958814	38665683	CT	C	0.000431609	13.9212
RET:P07949:OID21346:v1	10:42967279:T:C:imp:v1	rs192365716	10	38959198	38666067	A	C	0.000334309	13.6657
RET:P07949:OID21346:v1	10:42967279:T:C:imp:v1	rs182404918	10	38959214	38666083	A	T	0.000334309	13.6657
RET:P07949:OID21346:v1	10:42967279:T:C:imp:v1	rs145612461	10	38959628	38666497	A	G	0.000343442	13.6927
RET:P07949:OID21346:v1	10:42967279:T:C:imp:v1	rs147328548	10	38959761	38666630	A	C	0.000423163	13.9014
RET:P07949:OID21346:v1	10:42967279:T:C:imp:v1	rs376610543	10	38960221	38667090	G	A	0.00031286	13.5994
RET:P07949:OID21346:v1	10:42967279:T:C:imp:v1	rs370774572	10	38960286	38667155	A	C	0.000429079	13.9153
RET:P07949:OID21346:v1	10:42967279:T:C:imp:v1	rs150857106	10	38961331	38668200	C	A	0.00031328	13.6007
RET:P07949:OID21346:v1	10:42967279:T:C:imp:v1	rs200768183	10	38961813	38668682	G	GA	0.00080827	14.5485
RET:P07949:OID21346:v1	10:42967279:T:C:imp:v1	rs200909721	10	38963968	38670837	C	CA	0.000393027	13.8275
RET:P07949:OID21346:v1	10:42967279:T:C:imp:v1	rs183858565	10	38964235	38671104	A	G	0.000422914	13.9008
RET:P07949:OID21346:v1	10:42967279:T:C:imp:v1	rs188525454	10	38964277	38671146	G	C	0.000312879	13.5995
RET:P07949:OID21346:v1	10:42967279:T:C:imp:v1	10:38964358_CT_C	10	38964358	38671227	CT	C	0.000398349	13.841
RET:P07949:OID21346:v1	10:42967279:T:C:imp:v1	rs369207506	10	38964726	38671595	T	G	0.000214467	13.2218
RET:P07949:OID21346:v1	10:42967279:T:C:imp:v1	rs373387412	10	38964906	38671775	T	C	0.000312503	13.5983
RET:P07949:OID21346:v1	10:42967279:T:C:imp:v1	rs118021422	10	38965410	38672279	G	T	0.000423055	13.9011
RET:P07949:OID21346:v1	10:42967279:T:C:imp:v1	rs183226077	10	38965577	38672446	A	C	0.000455706	13.9755
RET:P07949:OID21346:v1	10:42967279:T:C:imp:v1	rs151082739	10	38965742	38672611	A	G	0.000489951	14.0479
RET:P07949:OID21346:v1	10:42967279:T:C:imp:v1	rs370388886	10	38965839	38672708	C	T	0.000312986	13.5998
RET:P07949:OID21346:v1	10:42967279:T:C:imp:v1	rs374433231	10	38966486	38673355	C	T	0.000394079	13.8302
RET:P07949:OID21346:v1	10:42967279:T:C:imp:v1	rs377696403	10	38966756	38673625	T	G	0.000394079	13.8302
RET:P07949:OID21346:v1	10:42967279:T:C:imp:v1	10:38967657_AC_A	10	38967657	38674526	AC	A	0.000414053	13.8796
RET:P07949:OID21346:v1	10:42967279:T:C:imp:v1	rs146859718	10	38967689	38674558	T	C	0.000394713	13.8318
RET:P07949:OID21346:v1	10:42967279:T:C:imp:v1	rs113707899	10	38968872	38675741	C	A	0.000489724	14.0475
RET:P07949:OID21346:v1	10:42967279:T:C:imp:v1	rs113884657	10	38969281	38676150	A	T	0.000489777	14.0476
RET:P07949:OID21346:v1	10:42967279:T:C:imp:v1	rs374760948	10	38971525	38678394	T	C	0.000313601	13.6018
RET:P07949:OID21346:v1	10:42967279:T:C:imp:v1	rs148248947	10	38972068	38678937	A	T	0.000421729	13.898
RET:P07949:OID21346:v1	10:42967279:T:C:imp:v1	rs372800092	10	38973241	38680110	A	T	0.0003023	13.5651
RET:P07949:OID21346:v1	10:42967279:T:C:imp:v1	rs376698811	10	38974233	38681102	C	T	0.000255852	13.3982
RET:P07949:OID21346:v1	10:42967279:T:C:imp:v1	rs145380267	10	38975302	38682171	T	A	0.000314054	13.6032
RET:P07949:OID21346:v1	10:42967279:T:C:imp:v1	rs139158918	10	38976756	38683625	C	T	0.000313562	13.6016
RET:P07949:OID21346:v1	10:42967279:T:C:imp:v1	rs145829385	10	38978542	38685411	T	A	0.000324653	13.6364
RET:P07949:OID21346:v1	10:42967279:T:C:imp:v1	10:38979000_TC_T	10	38979000	38685869	TC	T	0.000398404	13.8411
RET:P07949:OID21346:v1	10:42967279:T:C:imp:v1	rs41304792	10	38979565	38686434	A	G	0.000489813	14.0477
RET:P07949:OID21346:v1	10:42967279:T:C:imp:v1	rs554851220	10	38980398	38687267	C	CACATT	0.000329253	13.6505
RET:P07949:OID21346:v1	10:42967279:T:C:imp:v1	10:38981838_CAGAG_C	10	38981838	38688707	CAGAG	C	0.000904441	14.661
RET:P07949:OID21346:v1	10:42967279:T:C:imp:v1	rs376224847	10	38982295	38689164	A	C	0.000334351	13.6658
RET:P07949:OID21346:v1	10:42967279:T:C:imp:v1	rs376265473	10	38982893	38689762	T	C	0.000299381	13.5554
RET:P07949:OID21346:v1	10:42967279:T:C:imp:v1	rs192917296	10	38982957	38689826	C	G	0.000358273	13.7349
RET:P07949:OID21346:v1	10:42967279:T:C:imp:v1	rs138778048	10	38983590	38690459	G	A	0.000467658	14.0014
RET:P07949:OID21346:v1	10:42967279:T:C:imp:v1	rs113334967	10	38983912	38690781	T	G	0.000514231	14.0963
RET:P07949:OID21346:v1	10:42967279:T:C:imp:v1	10:38984252_GA_G	10	38984252	38691121	GA	G	0.000192025	13.1113
RET:P07949:OID21346:v1	10:42967279:T:C:imp:v1	rs190952099	10	38987174	38694043	G	T	0.000464056	13.9936
RET:P07949:OID21346:v1	10:42967279:T:C:imp:v1	rs148924419	10	38987300	38694169	T	G	0.000473466	14.0137
RET:P07949:OID21346:v1	10:42967279:T:C:imp:v1	rs2054181	10	38988679	38695548	A	G	0.000401433	13.8487
RET:P07949:OID21346:v1	10:42967279:T:C:imp:v1	rs183487224	10	38989191	38696060	C	T	0.000402847	13.8522
RET:P07949:OID21346:v1	10:42967279:T:C:imp:v1	rs149973219	10	38989459	38696328	C	G	0.000450544	13.9641
RET:P07949:OID21346:v1	10:42967279:T:C:imp:v1	rs118025224	10	38989995	38696864	A	G	0.00036813	13.7621
RET:P07949:OID21346:v1	10:42967279:T:C:imp:v1	10:38990018_AT_A	10	38990018	38696887	AT	A	0.00040325	13.8532
RET:P07949:OID21346:v1	10:42967279:T:C:imp:v1	rs374761113	10	38992290	38699159	C	G	0.000402611	13.8516
RET:P07949:OID21346:v1	10:42967279:T:C:imp:v1	rs374962351	10	38993783	38700652	G	A	0.000402572	13.8515
RET:P07949:OID21346:v1	10:42967279:T:C:imp:v1	rs4092382	10	38995559	38702428	C	T	0.000370766	13.7692
RET:P07949:OID21346:v1	10:42967279:T:C:imp:v1	rs374693587	10	38995936	38702805	C	CAT	0.000344005	13.6943
RET:P07949:OID21346:v1	10:42967279:T:C:imp:v1	rs143732532	10	38996439	38703308	C	T	0.000470073	14.0065
RET:P07949:OID21346:v1	10:42967279:T:C:imp:v1	rs150100965	10	38997008	38703877	G	T	0.000470073	14.0065
RET:P07949:OID21346:v1	10:42967279:T:C:imp:v1	rs144432046	10	38998219	38705088	G	A	0.000470073	14.0065
RET:P07949:OID21346:v1	10:42967279:T:C:imp:v1	rs112997578	10	38998863	38705732	T	G	0.000462404	13.9901
RET:P07949:OID21346:v1	10:42967279:T:C:imp:v1	rs182097771	10	38999254	38706123	T	C	0.000402287	13.8508
RET:P07949:OID21346:v1	10:42967279:T:C:imp:v1	rs71219340	10	38999304	38706173	G	A	0.000191968	13.111
RET:P07949:OID21346:v1	10:42967279:T:C:imp:v1	rs180675594	10	38999306	38706175	A	G	0.000152748	12.8824
RET:P07949:OID21346:v1	10:42967279:T:C:imp:v1	rs182473414	10	38999528	38706397	C	T	0.000411935	13.8745
RET:P07949:OID21346:v1	10:42967279:T:C:imp:v1	rs374590171	10	38999875	38706744	A	C	0.0002748	13.4697
RET:P07949:OID21346:v1	10:42967279:T:C:imp:v1	rs377296901	10	38999876	38706745	T	G	0.0002748	13.4697
RET:P07949:OID21346:v1	10:42967279:T:C:imp:v1	rs186766872	10	38999899	38706768	C	T	0.000217702	13.2368
RET:P07949:OID21346:v1	10:42967279:T:C:imp:v1	rs148773993	10	39000904	38707773	A	G	0.000399004	13.8426
RET:P07949:OID21346:v1	10:42967279:T:C:imp:v1	rs148871248	10	39001772	38708641	A	C	0.000399163	13.843
RET:P07949:OID21346:v1	10:42967279:T:C:imp:v1	rs151007809	10	39001845	38708714	C	T	0.000402174	13.8505
RET:P07949:OID21346:v1	10:42967279:T:C:imp:v1	rs180700643	10	39002126	38708995	A	G	0.000456078	13.9763
RET:P07949:OID21346:v1	10:42967279:T:C:imp:v1	rs143260240	10	39003670	38710539	G	A	0.000389545	13.8186
RET:P07949:OID21346:v1	10:42967279:T:C:imp:v1	rs573252575	10	39004627	38711496	T	TGGGACTACAGGCACACA	0.000402088	13.8503
RET:P07949:OID21346:v1	10:42967279:T:C:imp:v1	10:39004808_TA_T	10	39004808	38711677	TA	T	0.000448787	13.9602
RET:P07949:OID21346:v1	10:42967279:T:C:imp:v1	rs141733347	10	39006911	38713780	G	A	0.00045544	13.9749
RET:P07949:OID21346:v1	10:42967279:T:C:imp:v1	rs373894045	10	39007836	38714705	G	C	0.000407247	13.8631
RET:P07949:OID21346:v1	10:42967279:T:C:imp:v1	rs145329348	10	39008475	38715344	T	C	0.000275681	13.4729
RET:P07949:OID21346:v1	10:42967279:T:C:imp:v1	rs147668589	10	39008597	38715466	T	C	0.000455072	13.9741
RET:P07949:OID21346:v1	10:42967279:T:C:imp:v1	rs117616846	10	39008723	38715592	A	G	0.000414772	13.8814
RET:P07949:OID21346:v1	10:42967279:T:C:imp:v1	rs151284095	10	39008766	38715635	C	T	0.000393256	13.8281
RET:P07949:OID21346:v1	10:42967279:T:C:imp:v1	rs112736904	10	39009069	38715938	C	G	0.00045544	13.9749
RET:P07949:OID21346:v1	10:42967279:T:C:imp:v1	rs112564400	10	39009086	38715955	G	T	0.00045544	13.9749
RET:P07949:OID21346:v1	10:42967279:T:C:imp:v1	rs140759987	10	39011920	38718789	C	T	0.000393106	13.8277
RET:P07949:OID21346:v1	10:42967279:T:C:imp:v1	rs184484374	10	39013060	38719929	C	T	0.000455269	13.9745
RET:P07949:OID21346:v1	10:42967279:T:C:imp:v1	rs117081498	10	39013727	38720596	C	T	0.000392657	13.8266
RET:P07949:OID21346:v1	10:42967279:T:C:imp:v1	rs147597379	10	39014855	38721724	G	C	0.000399217	13.8431
RET:P07949:OID21346:v1	10:42967279:T:C:imp:v1	rs185304521	10	39014998	38721867	A	T	0.000406809	13.862
RET:P07949:OID21346:v1	10:42967279:T:C:imp:v1	rs190183198	10	39015010	38721879	C	T	0.0001489	12.8569
RET:P07949:OID21346:v1	10:42967279:T:C:imp:v1	rs145680937	10	39015127	38721996	C	A	0.000454743	13.9734
RET:P07949:OID21346:v1	10:42967279:T:C:imp:v1	rs186415996	10	39015274	38722143	G	A	0.0001489	12.8569
RET:P07949:OID21346:v1	10:42967279:T:C:imp:v1	rs145661594	10	39016062	38722931	G	C	0.000348101	13.7061
RET:P07949:OID21346:v1	10:42967279:T:C:imp:v1	rs142122530	10	39016358	38723227	T	A	0.000410603	13.8713
RET:P07949:OID21346:v1	10:42967279:T:C:imp:v1	rs150754539	10	39016365	38723234	C	A	0.000403699	13.8543
RET:P07949:OID21346:v1	10:42967279:T:C:imp:v1	rs375857335	10	39016475	38723344	G	A	0.000406487	13.8612
RET:P07949:OID21346:v1	10:42967279:T:C:imp:v1	rs189345916	10	39016774	38723643	G	A	0.000699535	14.4041
RET:P07949:OID21346:v1	10:42967279:T:C:imp:v1	rs147098547	10	39017297	38724166	G	A	0.000406702	13.8617
RET:P07949:OID21346:v1	10:42967279:T:C:imp:v1	rs138515278	10	39017327	38724196	C	G	0.000406645	13.8616
RET:P07949:OID21346:v1	10:42967279:T:C:imp:v1	rs190075444	10	39018785	38725654	G	T	0.000430075	13.9176
RET:P07949:OID21346:v1	10:42967279:T:C:imp:v1	rs141656733	10	39019087	38725956	C	T	0.000415818	13.8839
RET:P07949:OID21346:v1	10:42967279:T:C:imp:v1	rs147076230	10	39019121	38725990	G	A	0.000452953	13.9694
RET:P07949:OID21346:v1	10:42967279:T:C:imp:v1	rs189830127	10	39020241	38727110	G	A	0.000405045	13.8576
RET:P07949:OID21346:v1	10:42967279:T:C:imp:v1	rs147700726	10	39021196	38728065	C	T	0.000404129	13.8554
RET:P07949:OID21346:v1	10:42967279:T:C:imp:v1	rs140838100	10	39021288	38728157	G	A	0.000187554	13.0877
RET:P07949:OID21346:v1	10:42967279:T:C:imp:v1	rs185280353	10	39021931	38728800	C	T	0.000480534	14.0285
RET:P07949:OID21346:v1	10:42967279:T:C:imp:v1	rs183800549	10	39022777	38729646	C	T	0.000391087	13.8226
RET:P07949:OID21346:v1	10:42967279:T:C:imp:v1	rs182338290	10	39022809	38729678	C	T	0.000391087	13.8226
RET:P07949:OID21346:v1	10:42967279:T:C:imp:v1	rs189929633	10	39022904	38729773	G	A	0.000403158	13.853
RET:P07949:OID21346:v1	10:42967279:T:C:imp:v1	rs112129501	10	39023185	38730054	G	A	0.00045414	13.972
RET:P07949:OID21346:v1	10:42967279:T:C:imp:v1	rs117992367	10	39023288	38730157	G	A	0.000402215	13.8506
RET:P07949:OID21346:v1	10:42967279:T:C:imp:v1	rs112546541	10	39023689	38730558	C	T	0.000451443	13.9661
RET:P07949:OID21346:v1	10:42967279:T:C:imp:v1	rs117503255	10	39023753	38730622	A	T	0.000451443	13.9661
RET:P07949:OID21346:v1	10:42967279:T:C:imp:v1	10:39023881_AG_A	10	39023881	38730750	AG	A	0.000400922	13.8474
RET:P07949:OID21346:v1	10:42967279:T:C:imp:v1	rs143218345	10	39024822	38731691	C	T	0.000432689	13.9237
RET:P07949:OID21346:v1	10:42967279:T:C:imp:v1	rs186093525	10	39025016	38731885	A	T	0.000387848	13.8143
RET:P07949:OID21346:v1	10:42967279:T:C:imp:v1	rs150851061	10	39025162	38732031	G	A	0.000384472	13.8055
RET:P07949:OID21346:v1	10:42967279:T:C:imp:v1	rs145883910	10	39026421	38733290	G	A	0.000380945	13.7963
RET:P07949:OID21346:v1	10:42967279:T:C:imp:v1	rs147827704	10	39027354	38734223	T	A	0.000374962	13.7805
RET:P07949:OID21346:v1	10:42967279:T:C:imp:v1	rs117740217	10	39027410	38734279	G	T	0.000374757	13.7799
RET:P07949:OID21346:v1	10:42967279:T:C:imp:v1	rs143662463	10	39027658	38734527	T	A	0.000387025	13.8121
RET:P07949:OID21346:v1	10:42967279:T:C:imp:v1	rs141537706	10	39028153	38735022	T	A	0.000370784	13.7693
RET:P07949:OID21346:v1	10:42967279:T:C:imp:v1	rs9702224	10	39029119	38735988	G	A	0.000388026	13.8147
RET:P07949:OID21346:v1	10:42967279:T:C:imp:v1	rs4070190	10	39029191	38736060	G	A	0.000388026	13.8147
RET:P07949:OID21346:v1	10:42967279:T:C:imp:v1	rs4070189	10	39029279	38736148	G	C	0.000388026	13.8147
RET:P07949:OID21346:v1	10:42967279:T:C:imp:v1	rs117701225	10	39029585	38736454	G	A	0.000388026	13.8147
RET:P07949:OID21346:v1	10:42967279:T:C:imp:v1	rs34514117	10	39030057	38736926	A	T	0.000388026	13.8147
RET:P07949:OID21346:v1	10:42967279:T:C:imp:v1	rs189329532	10	39030590	38737459	G	T	0.000402479	13.8513
RET:P07949:OID21346:v1	10:42967279:T:C:imp:v1	rs376147381	10	39031722	38738591	A	G	0.000289992	13.5235
RET:P07949:OID21346:v1	10:42967279:T:C:imp:v1	rs191004947	10	39031776	38738645	C	T	0.000404005	13.8551
RET:P07949:OID21346:v1	10:42967279:T:C:imp:v1	rs183566042	10	39031819	38738688	C	T	0.000390065	13.82
RET:P07949:OID21346:v1	10:42967279:T:C:imp:v1	rs147353686	10	39031878	38738747	A	G	0.000289992	13.5235
RET:P07949:OID21346:v1	10:42967279:T:C:imp:v1	rs193012919	10	39032649	38739518	C	G	0.000289992	13.5235
RET:P07949:OID21346:v1	10:42967279:T:C:imp:v1	rs117406065	10	39033437	38740306	C	T	0.000391855	13.8245
RET:P07949:OID21346:v1	10:42967279:T:C:imp:v1	rs181668487	10	39034076	38740945	A	G	0.000482076	14.0317
RET:P07949:OID21346:v1	10:42967279:T:C:imp:v1	rs35508519	10	39034499	38741368	C	A	0.000207634	13.1894
RET:P07949:OID21346:v1	10:42967279:T:C:imp:v1	rs182925963	10	39034853	38741722	C	A	0.000395675	13.8342
RET:P07949:OID21346:v1	10:42967279:T:C:imp:v1	rs185119991	10	39035442	38742311	C	T	0.000395675	13.8342
RET:P07949:OID21346:v1	10:42967279:T:C:imp:v1	rs145251199	10	39035537	38742406	C	T	0.000395675	13.8342
RET:P07949:OID21346:v1	10:42967279:T:C:imp:v1	rs112088202	10	39035577	38742446	C	G	0.000395675	13.8342
RET:P07949:OID21346:v1	10:42967279:T:C:imp:v1	rs191466557	10	39036727	38743596	C	T	0.000391893	13.8246
RET:P07949:OID21346:v1	10:42967279:T:C:imp:v1	rs371267440	10	39036794	38743663	G	A	0.000280175	13.489
RET:P07949:OID21346:v1	10:42967279:T:C:imp:v1	10:39037435_AGAT_A	10	39037435	38744304	AGAT	A	0.000322989	13.6313
RET:P07949:OID21346:v1	10:42967279:T:C:imp:v1	rs145206140	10	39038099	38744968	A	G	0.000400418	13.8461
RET:P07949:OID21346:v1	10:42967279:T:C:imp:v1	rs117392897	10	39038672	38745541	A	G	0.000356179	13.7291
RET:P07949:OID21346:v1	10:42967279:T:C:imp:v1	rs142059505	10	39038772	38745641	G	C	0.000386014	13.8095
RET:P07949:OID21346:v1	10:42967279:T:C:imp:v1	rs373004855	10	39039971	38746840	A	G	0.000203118	13.1674
RET:P07949:OID21346:v1	10:42967279:T:C:imp:v1	rs371337706	10	39040336	38747205	T	A	0.0002937	13.5362
RET:P07949:OID21346:v1	10:42967279:T:C:imp:v1	rs374302083	10	39040337	38747206	T	G	0.000506769	14.0817
RET:P07949:OID21346:v1	10:42967279:T:C:imp:v1	rs191421032	10	39041077	38747946	C	T	0.000204826	13.1758
RET:P07949:OID21346:v1	10:42967279:T:C:imp:v1	rs374630285	10	39041807	38748676	T	C	0.000206763	13.1852
RET:P07949:OID21346:v1	10:42967279:T:C:imp:v1	rs192168105	10	39042370	38749239	G	A	0.000394092	13.8302
RET:P07949:OID21346:v1	10:42967279:T:C:imp:v1	rs188928774	10	39042915	38749784	C	T	0.000295436	13.5421
RET:P07949:OID21346:v1	10:42967279:T:C:imp:v1	rs138548212	10	39044467	38751336	A	G	0.00029773	13.5498
RET:P07949:OID21346:v1	10:42967279:T:C:imp:v1	rs193250035	10	39044885	38751754	G	A	0.00029773	13.5498
RET:P07949:OID21346:v1	10:42967279:T:C:imp:v1	rs368997232	10	39045573	38752442	A	G	0.000207733	13.1899
RET:P07949:OID21346:v1	10:42967279:T:C:imp:v1	rs187271759	10	39045668	38752537	C	A	0.000207733	13.1899
RET:P07949:OID21346:v1	10:42967279:T:C:imp:v1	rs116923640	10	39045716	38752585	C	T	0.0003695	13.7658
RET:P07949:OID21346:v1	10:42967279:T:C:imp:v1	rs191717583	10	39046093	38752962	T	C	0.000299344	13.5552
RET:P07949:OID21346:v1	10:42967279:T:C:imp:v1	rs146505842	10	39046128	38752997	G	A	0.000794657	14.5316
RET:P07949:OID21346:v1	10:42967279:T:C:imp:v1	rs184295319	10	39046769	38753638	C	A	0.000300761	13.56
RET:P07949:OID21346:v1	10:42967279:T:C:imp:v1	rs374430857	10	39047088	38753957	A	G	0.000208325	13.1927
RET:P07949:OID21346:v1	10:42967279:T:C:imp:v1	rs144109971	10	39047388	38754257	G	A	0.000431214	13.9202
RET:P07949:OID21346:v1	10:42967279:T:C:imp:v1	rs146286353	10	39048406	38755275	C	T	0.000404349	13.8559
RET:P07949:OID21346:v1	10:42967279:T:C:imp:v1	rs146260370	10	39050006	38756875	G	A	0.000615285	14.2757
RET:P07949:OID21346:v1	10:42967279:T:C:imp:v1	rs189539232	10	39050505	38757374	C	T	0.000488742	14.0455
RET:P07949:OID21346:v1	10:42967279:T:C:imp:v1	rs75777423	10	39051798	38758667	G	A	0.000374326	13.7788
RET:P07949:OID21346:v1	10:42967279:T:C:imp:v1	rs7909201	10	39051968	38758837	C	G	0.000260533	13.4164
RET:P07949:OID21346:v1	10:42967279:T:C:imp:v1	rs4242807	10	39052433	38759302	A	G	0.000274611	13.469
RET:P07949:OID21346:v1	10:42967279:T:C:imp:v1	rs375680005	10	39053386	38760255	G	A	0.000261327	13.4194
RET:P07949:OID21346:v1	10:42967279:T:C:imp:v1	rs186311330	10	39054067	38760936	C	A	0.000479767	14.0269
RET:P07949:OID21346:v1	10:42967279:T:C:imp:v1	rs193060593	10	39054951	38761820	G	T	0.000481	14.0295
RET:P07949:OID21346:v1	10:42967279:T:C:imp:v1	rs187485789	10	39055228	38762097	G	T	0.000481	14.0295
RET:P07949:OID21346:v1	10:42967279:T:C:imp:v1	rs190064923	10	39057029	38763898	A	C	0.000383747	13.8036
RET:P07949:OID21346:v1	10:42967279:T:C:imp:v1	rs147820809	10	39057300	38764169	A	G	0.000449896	13.9627
RET:P07949:OID21346:v1	10:42967279:T:C:imp:v1	rs189080350	10	39057550	38764419	C	T	0.000383197	13.8022
RET:P07949:OID21346:v1	10:42967279:T:C:imp:v1	rs185378658	10	39058466	38765335	C	G	0.000151895	12.8768
RET:P07949:OID21346:v1	10:42967279:T:C:imp:v1	rs186949644	10	39059203	38766072	T	A	0.000176533	13.0271
RET:P07949:OID21346:v1	10:42967279:T:C:imp:v1	rs112520500	10	39061244	38768113	A	T	0.000611958	14.2703
RET:P07949:OID21346:v1	10:42967279:T:C:imp:v1	rs112928770	10	39061313	38768182	A	T	0.000617449	14.2792
RET:P07949:OID21346:v1	10:42967279:T:C:imp:v1	rs183164070	10	39062070	38768939	C	T	0.000722622	14.4365
RET:P07949:OID21346:v1	10:42967279:T:C:imp:v1	rs190341916	10	39062156	38769025	C	A	0.000703477	14.4097
RET:P07949:OID21346:v1	10:42967279:T:C:imp:v1	rs374686614	10	39063273	38770142	C	T	0.000653987	14.3367
RET:P07949:OID21346:v1	10:42967279:T:C:imp:v1	rs201170750	10	39063536	38770405	A	T	0.000679439	14.3749
RET:P07949:OID21346:v1	10:42967279:T:C:imp:v1	rs139342328	10	39064435	38771304	C	T	0.000626749	14.2942
RET:P07949:OID21346:v1	10:42967279:T:C:imp:v1	rs117793655	10	39065458	38772327	C	A	0.00107993	14.8383
RET:P07949:OID21346:v1	10:42967279:T:C:imp:v1	rs145557166	10	39067012	38773881	G	A	0.000304741	13.5731
RET:P07949:OID21346:v1	10:42967279:T:C:imp:v1	rs7900586	10	39067702	38774571	T	C	0.000412073	13.8748
RET:P07949:OID21346:v1	10:42967279:T:C:imp:v1	rs372987690	10	39068496	38775365	G	A	0.000414964	13.8818
RET:P07949:OID21346:v1	10:42967279:T:C:imp:v1	rs191102071	10	39069200	38776069	T	C	0.000764921	14.4934
RET:P07949:OID21346:v1	10:42967279:T:C:imp:v1	rs117591216	10	39070668	38777537	G	A	0.000830398	14.5755
RET:P07949:OID21346:v1	10:42967279:T:C:imp:v1	rs192404614	10	39071027	38777896	A	T	0.000435256	13.9296
RET:P07949:OID21346:v1	10:42967279:T:C:imp:v1	rs141282372	10	39072157	38779026	G	A	0.0007234	14.4376
RET:P07949:OID21346:v1	10:42967279:T:C:imp:v1	rs376929190	10	39073135	38780004	C	T	0.000747274	14.4701
RET:P07949:OID21346:v1	10:42967279:T:C:imp:v1	rs150892796	10	39073259	38780128	G	A	0.00106808	14.8273
RET:P07949:OID21346:v1	10:42967279:T:C:imp:v1	rs138293400	10	39074471	38781340	A	G	0.000850219	14.5991
RET:P07949:OID21346:v1	10:42967279:T:C:imp:v1	rs138809485	10	39074558	38781427	C	G	0.000660864	14.3472
RET:P07949:OID21346:v1	10:42967279:T:C:imp:v1	rs3970308	10	39074821	38781690	C	T	0.000753602	14.4785
RET:P07949:OID21346:v1	10:42967279:T:C:imp:v1	rs144989123	10	39075557	38782426	G	A	0.00106757	14.8268
RET:P07949:OID21346:v1	10:42967279:T:C:imp:v1	rs187221870	10	39076281	38783150	C	A	0.000833579	14.5794
RET:P07949:OID21346:v1	10:42967279:T:C:imp:v1	rs373734004	10	39077213	38784082	C	T	0.00111469	14.87
RET:P07949:OID21346:v1	10:42967279:T:C:imp:v1	rs75504519	10	39078050	38784919	G	A	0.0003776	13.7875
RET:P07949:OID21346:v1	10:42967279:T:C:imp:v1	rs2713092	10	39078089	38784958	A	G	0.000439282	13.9388
RET:P07949:OID21346:v1	10:42967279:T:C:imp:v1	rs375728135	10	39078374	38785243	C	T	0.000821672	14.565
RET:P07949:OID21346:v1	10:42967279:T:C:imp:v1	rs112069904	10	39078386	38785255	T	C	0.000439751	13.9398
RET:P07949:OID21346:v1	10:42967279:T:C:imp:v1	rs377069312	10	39078648	38785517	C	T	0.000971823	14.7328
RET:P07949:OID21346:v1	10:42967279:T:C:imp:v1	rs78730194	10	39078728	38785597	A	T	0.000967528	14.7284
RET:P07949:OID21346:v1	10:42967279:T:C:imp:v1	rs371676697	10	39079562	38786431	C	T	0.000790348	14.5261
RET:P07949:OID21346:v1	10:42967279:T:C:imp:v1	rs373698058	10	39079613	38786482	A	C	0.000831328	14.5767
RET:P07949:OID21346:v1	10:42967279:T:C:imp:v1	rs111577852	10	39080138	38787007	C	T	0.000439988	13.9404
RET:P07949:OID21346:v1	10:42967279:T:C:imp:v1	rs200848637	10	39080524	38787393	T	C	0.000357779	13.7336
RET:P07949:OID21346:v1	10:42967279:T:C:imp:v1	rs372222211	10	39080682	38787551	A	T	0.00043824	13.9364
RET:P07949:OID21346:v1	10:42967279:T:C:imp:v1	10:39081331_TATTCCAGTCCACTCC_T	10	39081331	38788200	TATTCCAGTCCACTCC	T	0.0018181	15.3592
RET:P07949:OID21346:v1	10:42967279:T:C:imp:v1	rs76410386	10	39082333	38789202	T	A	0.000967115	14.728
RET:P07949:OID21346:v1	10:42967279:T:C:imp:v1	rs113118119	10	39082412	38789281	T	C	0.00237674	15.6271
RET:P07949:OID21346:v1	10:42967279:T:C:imp:v1	rs370027696	10	39082594	38789463	C	A	0.000787482	14.5225
RET:P07949:OID21346:v1	10:42967279:T:C:imp:v1	rs373746357	10	39082636	38789505	A	T	0.000425951	13.908
RET:P07949:OID21346:v1	10:42967279:T:C:imp:v1	rs111529238	10	39082833	38789702	T	A	0.000967115	14.728
RET:P07949:OID21346:v1	10:42967279:T:C:imp:v1	rs112921602	10	39083024	38789893	C	A	0.000936548	14.6958
RET:P07949:OID21346:v1	10:42967279:T:C:imp:v1	rs77586831	10	39083415	38790284	A	C	0.000935401	14.6946
RET:P07949:OID21346:v1	10:42967279:T:C:imp:v1	10:39083871_CTTCCA_C	10	39083871	38790740	CTTCCA	C	0.000386129	13.8098
RET:P07949:OID21346:v1	10:42967279:T:C:imp:v1	rs113587475	10	39084410	38791279	G	T	0.000619627	14.2828
RET:P07949:OID21346:v1	10:42967279:T:C:imp:v1	rs371430150	10	39084753	38791622	G	A	0.000781439	14.5148
RET:P07949:OID21346:v1	10:42967279:T:C:imp:v1	rs370134866	10	39084870	38791739	A	ATCCAT	0.000277875	13.4808
RET:P07949:OID21346:v1	10:42967279:T:C:imp:v1	rs372107687	10	39085150	38792019	G	A	0.000831736	14.5772
RET:P07949:OID21346:v1	10:42967279:T:C:imp:v1	rs374238329	10	39085332	38792201	C	G	0.000363262	13.7488
RET:P07949:OID21346:v1	10:42967279:T:C:imp:v1	rs372758228	10	39085412	38792281	C	T	0.000459086	13.9829
RET:P07949:OID21346:v1	10:42967279:T:C:imp:v1	rs375193494	10	39086081	38792950	C	T	0.000785552	14.52
RET:P07949:OID21346:v1	10:42967279:T:C:imp:v1	rs369172588	10	39086586	38793455	G	A	0.000804989	14.5445
RET:P07949:OID21346:v1	10:42967279:T:C:imp:v1	rs111595169	10	39086779	38793648	T	C	0.000446149	13.9543
RET:P07949:OID21346:v1	10:42967279:T:C:imp:v1	rs373101807	10	39087926	38794795	T	C	0.000804639	14.544
RET:P07949:OID21346:v1	10:42967279:T:C:imp:v1	rs151036540	10	39088746	38795615	G	A	0.000783502	14.5174
RET:P07949:OID21346:v1	10:42967279:T:C:imp:v1	rs111794775	10	39088808	38795677	A	G	0.000773704	14.5048
RET:P07949:OID21346:v1	10:42967279:T:C:imp:v1	rs111208628	10	39088908	38795777	C	T	0.000342749	13.6906
RET:P07949:OID21346:v1	10:42967279:T:C:imp:v1	10:39089352_ATTCCATTCGTTTCCT_A	10	39089352	38796221	ATTCCATTCGTTTCCT	A	0.000766743	14.4958
RET:P07949:OID21346:v1	10:42967279:T:C:imp:v1	rs550840423	10	39089362	38796231	T	G	0.000368473	13.763
RET:P07949:OID21346:v1	10:42967279:T:C:imp:v1	rs112807136	10	39089367	38796236	T	A	0.000399853	13.8447
RET:P07949:OID21346:v1	10:42967279:T:C:imp:v1	rs112620163	10	39090218	38797087	T	C	0.000410215	13.8703
RET:P07949:OID21346:v1	10:42967279:T:C:imp:v1	10:39090553_GATTCCATTCAATTCC_G	10	39090553	38797422	GATTCCATTCAATTCC	G	0.000706197	14.4135
RET:P07949:OID21346:v1	10:42967279:T:C:imp:v1	rs377021272	10	39090697	38797566	C	A	0.000774636	14.506
RET:P07949:OID21346:v1	10:42967279:T:C:imp:v1	rs77887244	10	39090854	38797723	G	T	0.000781284	14.5146
RET:P07949:OID21346:v1	10:42967279:T:C:imp:v1	rs77504672	10	39091044	38797913	A	G	0.000966186	14.727
RET:P07949:OID21346:v1	10:42967279:T:C:imp:v1	rs367780516	10	39091737	38798606	G	A	0.000780416	14.5135
RET:P07949:OID21346:v1	10:42967279:T:C:imp:v1	rs77171651	10	39091785	38798654	C	T	0.000965444	14.7262
RET:P07949:OID21346:v1	10:42967279:T:C:imp:v1	rs113637027	10	39092626	38799495	T	A	0.000504363	14.0769
RET:P07949:OID21346:v1	10:42967279:T:C:imp:v1	rs80112488	10	39093224	38800093	C	T	0.000830534	14.5757
RET:P07949:OID21346:v1	10:42967279:T:C:imp:v1	rs375530265	10	39093450	38800319	C	T	0.000803945	14.5432
RET:P07949:OID21346:v1	10:42967279:T:C:imp:v1	rs4630217	10	39093779	38800648	C	T	0.000687092	14.3861
RET:P07949:OID21346:v1	10:42967279:T:C:imp:v1	rs79188210	10	39094050	38800919	A	C	0.00018297	13.063
RET:P07949:OID21346:v1	10:42967279:T:C:imp:v1	rs376979120	10	39094384	38801253	C	T	0.00077462	14.506
RET:P07949:OID21346:v1	10:42967279:T:C:imp:v1	rs76382491	10	39094505	38801374	G	A	0.000776732	14.5087
RET:P07949:OID21346:v1	10:42967279:T:C:imp:v1	rs4070176	10	39094977	38801846	C	T	0.000532605	14.1314
RET:P07949:OID21346:v1	10:42967279:T:C:imp:v1	rs111997510	10	39095859	38802728	C	T	0.000650374	14.3312
RET:P07949:OID21346:v1	10:42967279:T:C:imp:v1	rs375734458	10	39095948	38802817	G	A	0.000772992	14.5039
RET:P07949:OID21346:v1	10:42967279:T:C:imp:v1	rs113803517	10	39096084	38802953	A	T	0.000964485	14.7252
RET:P07949:OID21346:v1	10:42967279:T:C:imp:v1	rs113927956	10	39096549	38803418	A	G	0.000933369	14.6924
RET:P07949:OID21346:v1	10:42967279:T:C:imp:v1	rs367881956	10	39096605	38803474	T	C	0.000817885	14.5604
RET:P07949:OID21346:v1	10:42967279:T:C:imp:v1	rs535822063	10	39096917	38803786	TCATTC	T	0.000761142	14.4885
RET:P07949:OID21346:v1	10:42967279:T:C:imp:v1	rs374757821	10	39097053	38803922	G	A	0.000803258	14.5423
RET:P07949:OID21346:v1	10:42967279:T:C:imp:v1	rs111483331	10	39097145	38804014	T	G	0.000964612	14.7254
RET:P07949:OID21346:v1	10:42967279:T:C:imp:v1	rs112190420	10	39097210	38804079	T	C	0.000766958	14.4961
RET:P07949:OID21346:v1	10:42967279:T:C:imp:v1	rs144566574	10	39097589	38804458	C	T	0.00096674	14.7276
RET:P07949:OID21346:v1	10:42967279:T:C:imp:v1	rs112804476	10	39097715	38804584	C	T	0.000964612	14.7254
RET:P07949:OID21346:v1	10:42967279:T:C:imp:v1	10:39097880_CA_C	10	39097880	38804749	CA	C	0.000763209	14.4912
RET:P07949:OID21346:v1	10:42967279:T:C:imp:v1	10:39098257_GTCCATTCCAT_G	10	39098257	38805126	GTCCATTCCAT	G	0.000828772	14.5736
RET:P07949:OID21346:v1	10:42967279:T:C:imp:v1	rs111208644	10	39098475	38805344	C	T	0.000964953	14.7257
RET:P07949:OID21346:v1	10:42967279:T:C:imp:v1	rs61840089	10	39098495	38805364	A	G	0.000963968	14.7247
RET:P07949:OID21346:v1	10:42967279:T:C:imp:v1	rs112853935	10	39098756	38805625	A	G	0.000963988	14.7247
RET:P07949:OID21346:v1	10:42967279:T:C:imp:v1	rs371140961	10	39099555	38806424	C	T	0.000959428	14.72
RET:P07949:OID21346:v1	10:42967279:T:C:imp:v1	rs111576852	10	39099646	38806515	A	T	0.000959428	14.72
RET:P07949:OID21346:v1	10:42967279:T:C:imp:v1	rs375594365	10	39099656	38806525	A	G	0.00082948	14.5744
RET:P07949:OID21346:v1	10:42967279:T:C:imp:v1	rs142352253	10	39099905	38806774	G	A	0.00082646	14.5708
RET:P07949:OID21346:v1	10:42967279:T:C:imp:v1	rs75815455	10	39099975	38806844	T	C	0.000960421	14.721
RET:P07949:OID21346:v1	10:42967279:T:C:imp:v1	rs377668228	10	39100075	38806944	A	C	0.000830166	14.5753
RET:P07949:OID21346:v1	10:42967279:T:C:imp:v1	rs147855281	10	39100282	38807151	T	C	0.000452847	13.9692
RET:P07949:OID21346:v1	10:42967279:T:C:imp:v1	rs368098429	10	39100335	38807204	C	A	0.000711459	14.421
RET:P07949:OID21346:v1	10:42967279:T:C:imp:v1	rs371669501	10	39100379	38807248	C	G	0.000828868	14.5737
RET:P07949:OID21346:v1	10:42967279:T:C:imp:v1	rs113769919	10	39100737	38807606	T	C	0.000817572	14.56
RET:P07949:OID21346:v1	10:42967279:T:C:imp:v1	rs368732710	10	39100795	38807664	C	T	0.000828624	14.5734
RET:P07949:OID21346:v1	10:42967279:T:C:imp:v1	rs113300328	10	39100819	38807688	G	A	0.000486233	14.0403
RET:P07949:OID21346:v1	10:42967279:T:C:imp:v1	rs113546152	10	39100872	38807741	G	T	0.000817572	14.56
RET:P07949:OID21346:v1	10:42967279:T:C:imp:v1	rs3003357	10	39100891	38807760	G	A	0.00139163	15.0919
RET:P07949:OID21346:v1	10:42967279:T:C:imp:v1	rs372333809	10	39100951	38807820	A	G	0.000759775	14.4867
RET:P07949:OID21346:v1	10:42967279:T:C:imp:v1	rs111208651	10	39103114	38809983	T	A	0.00096436	14.7251
RET:P07949:OID21346:v1	10:42967279:T:C:imp:v1	10:39103287_AATTCCATTCCATTCG_A	10	39103287	38810156	AATTCCATTCCATTCG	A	0.000688122	14.3876
RET:P07949:OID21346:v1	10:42967279:T:C:imp:v1	rs113020711	10	39103727	38810596	T	A	0.000964767	14.7255
RET:P07949:OID21346:v1	10:42967279:T:C:imp:v1	rs113848487	10	39103873	38810742	T	C	0.000964767	14.7255
RET:P07949:OID21346:v1	10:42967279:T:C:imp:v1	10:39103918_GTCCAT_G	10	39103918	38810787	GTCCAT	G	0.000754204	14.4793
RET:P07949:OID21346:v1	10:42967279:T:C:imp:v1	rs79834167	10	39104001	38810870	G	A	0.000829012	14.5739
RET:P07949:OID21346:v1	10:42967279:T:C:imp:v1	rs373158780	10	39104120	38810989	C	T	0.000829059	14.5739
RET:P07949:OID21346:v1	10:42967279:T:C:imp:v1	rs377134029	10	39104366	38811235	G	A	0.000829059	14.5739
RET:P07949:OID21346:v1	10:42967279:T:C:imp:v1	rs370557721	10	39104819	38811688	G	A	0.00117933	14.9263
RET:P07949:OID21346:v1	10:42967279:T:C:imp:v1	rs111071996	10	39105063	38811932	C	A	0.000507476	14.0831
RET:P07949:OID21346:v1	10:42967279:T:C:imp:v1	rs112373472	10	39105695	38812564	G	A	0.000506309	14.0808
RET:P07949:OID21346:v1	10:42967279:T:C:imp:v1	rs111898539	10	39106365	38813234	C	A	0.000962921	14.7236
RET:P07949:OID21346:v1	10:42967279:T:C:imp:v1	rs76940012	10	39106585	38813454	C	T	0.000950637	14.7108
RET:P07949:OID21346:v1	10:42967279:T:C:imp:v1	rs368006604	10	39107630	38814499	G	A	0.000542984	14.1507
RET:P07949:OID21346:v1	10:42967279:T:C:imp:v1	rs372386521	10	39108992	38815861	T	G	0.000749488	14.473
RET:P07949:OID21346:v1	10:42967279:T:C:imp:v1	rs376477720	10	39109026	38815895	A	G	0.000749488	14.473
RET:P07949:OID21346:v1	10:42967279:T:C:imp:v1	rs111904938	10	39109111	38815980	G	A	0.000504622	14.0774
RET:P07949:OID21346:v1	10:42967279:T:C:imp:v1	rs375886575	10	39109576	38816445	A	T	0.000750211	14.474
RET:P07949:OID21346:v1	10:42967279:T:C:imp:v1	rs75706767	10	39110887	38817756	T	A	0.000432204	13.9225
RET:P07949:OID21346:v1	10:42967279:T:C:imp:v1	rs371486084	10	39110915	38817784	C	T	0.00074305	14.4644
RET:P07949:OID21346:v1	10:42967279:T:C:imp:v1	rs78459441	10	39110942	38817811	G	C	0.000746081	14.4685
RET:P07949:OID21346:v1	10:42967279:T:C:imp:v1	rs111208658	10	39111257	38818126	G	C	0.000427791	13.9123
RET:P07949:OID21346:v1	10:42967279:T:C:imp:v1	rs112035222	10	39111791	38818660	A	T	0.000425531	13.907
RET:P07949:OID21346:v1	10:42967279:T:C:imp:v1	rs368018849	10	39112184	38819053	C	T	0.000744327	14.4661
RET:P07949:OID21346:v1	10:42967279:T:C:imp:v1	rs373141687	10	39112440	38819309	C	T	0.000494233	14.0566
RET:P07949:OID21346:v1	10:42967279:T:C:imp:v1	rs377128586	10	39112500	38819369	G	A	0.0615543	18.8813
RET:P07949:OID21346:v1	10:42967279:T:C:imp:v1	rs74917324	10	39112530	38819399	G	A	0.000738576	14.4584
RET:P07949:OID21346:v1	10:42967279:T:C:imp:v1	rs113181839	10	39112591	38819460	G	A	0.000746976	14.4697
RET:P07949:OID21346:v1	10:42967279:T:C:imp:v1	rs369274559	10	39113121	38819990	G	T	0.000736797	14.456
RET:P07949:OID21346:v1	10:42967279:T:C:imp:v1	rs77430435	10	39113276	38820145	A	T	0.000968699	14.7296
RET:P07949:OID21346:v1	10:42967279:T:C:imp:v1	rs111702850	10	39113364	38820233	C	T	0.000967301	14.7282
RET:P07949:OID21346:v1	10:42967279:T:C:imp:v1	rs374341300	10	39114546	38821415	G	A	0.000741253	14.462
RET:P07949:OID21346:v1	10:42967279:T:C:imp:v1	rs76908529	10	39114788	38821657	C	T	0.000162028	12.9414
RET:P07949:OID21346:v1	10:42967279:T:C:imp:v1	rs79886714	10	39115157	38822026	C	T	0.000964478	14.7252
RET:P07949:OID21346:v1	10:42967279:T:C:imp:v1	rs80093811	10	39115175	38822044	G	A	0.00106602	14.8253
RET:P07949:OID21346:v1	10:42967279:T:C:imp:v1	rs148040074	10	39115478	38822347	A	T	0.000831273	14.5766
RET:P07949:OID21346:v1	10:42967279:T:C:imp:v1	rs374838548	10	39117540	38824409	C	A	0.000737366	14.4567
RET:P07949:OID21346:v1	10:42967279:T:C:imp:v1	rs113009105	10	39118870	38825739	G	A	0.00092764	14.6863
RET:P07949:OID21346:v1	10:42967279:T:C:imp:v1	rs367821444	10	39119001	38825870	G	A	0.000829332	14.5743
RET:P07949:OID21346:v1	10:42967279:T:C:imp:v1	rs62639283	10	39119095	38825964	C	T	0.000728892	14.4452
RET:P07949:OID21346:v1	10:42967279:T:C:imp:v1	rs113285041	10	39119206	38826075	G	GAATGC	0.000728892	14.4452
RET:P07949:OID21346:v1	10:42967279:T:C:imp:v1	rs75306694	10	39119673	38826542	C	A	0.000964202	14.7249
RET:P07949:OID21346:v1	10:42967279:T:C:imp:v1	rs112336591	10	39120093	38826962	C	T	0.000319107	13.6192
RET:P07949:OID21346:v1	10:42967279:T:C:imp:v1	rs113351251	10	39120250	38827119	G	C	0.00073244	14.45
RET:P07949:OID21346:v1	10:42967279:T:C:imp:v1	rs375676959	10	39120340	38827209	G	A	0.000734952	14.4534
RET:P07949:OID21346:v1	10:42967279:T:C:imp:v1	rs372620161	10	39120409	38827278	A	G	0.000728021	14.444
RET:P07949:OID21346:v1	10:42967279:T:C:imp:v1	rs437781	10	39120412	38827281	A	G	0.00058211	14.2203
RET:P07949:OID21346:v1	10:42967279:T:C:imp:v1	rs371149162	10	39120962	38827831	G	A	0.000733822	14.4519
RET:P07949:OID21346:v1	10:42967279:T:C:imp:v1	rs74914077	10	39121307	38828176	G	A	0.000651343	14.3327
RET:P07949:OID21346:v1	10:42967279:T:C:imp:v1	rs77323899	10	39121427	38828296	C	T	0.000733303	14.4512
RET:P07949:OID21346:v1	10:42967279:T:C:imp:v1	rs79111417	10	39121700	38828569	A	T	0.000728134	14.4441
RET:P07949:OID21346:v1	10:42967279:T:C:imp:v1	rs116896395	10	39122110	38828979	C	T	0.000831392	14.5767
RET:P07949:OID21346:v1	10:42967279:T:C:imp:v1	rs113877500	10	39122183	38829052	A	G	0.000726974	14.4425
RET:P07949:OID21346:v1	10:42967279:T:C:imp:v1	rs375084581	10	39122880	38829749	G	A	0.000824431	14.5683
RET:P07949:OID21346:v1	10:42967279:T:C:imp:v1	rs367990741	10	39123044	38829913	G	A	0.00072009	14.433
RET:P07949:OID21346:v1	10:42967279:T:C:imp:v1	rs372980322	10	39123498	38830367	G	T	0.000728994	14.4453
RET:P07949:OID21346:v1	10:42967279:T:C:imp:v1	rs370079375	10	39123758	38830627	G	A	0.000802218	14.541
RET:P07949:OID21346:v1	10:42967279:T:C:imp:v1	rs374623197	10	39123998	38830867	G	T	0.000705167	14.4121
RET:P07949:OID21346:v1	10:42967279:T:C:imp:v1	rs377734264	10	39124129	38830998	G	C	0.000705167	14.4121
RET:P07949:OID21346:v1	10:42967279:T:C:imp:v1	rs370827445	10	39124161	38831030	A	G	0.000722569	14.4365
RET:P07949:OID21346:v1	10:42967279:T:C:imp:v1	rs371596034	10	39126556	38833425	G	A	0.000829714	14.5747
RET:P07949:OID21346:v1	10:42967279:T:C:imp:v1	rs113276527	10	39127537	38834406	G	A	0.000960556	14.7212
RET:P07949:OID21346:v1	10:42967279:T:C:imp:v1	rs111904693	10	39127612	38834481	G	A	0.000722413	14.4362
RET:P07949:OID21346:v1	10:42967279:T:C:imp:v1	rs111208711	10	39128062	38834931	G	A	0.000721679	14.4352
RET:P07949:OID21346:v1	10:42967279:T:C:imp:v1	rs62637187	10	39128347	38835216	G	A	0.0002499	13.3747
RET:P07949:OID21346:v1	10:42967279:T:C:imp:v1	rs370884819	10	39128939	38835808	G	A	0.000728737	14.445
RET:P07949:OID21346:v1	10:42967279:T:C:imp:v1	rs74189321	10	39129008	38835877	C	A	0.000774216	14.5055
RET:P07949:OID21346:v1	10:42967279:T:C:imp:v1	rs367849457	10	39129114	38835983	T	A	0.000728737	14.445
RET:P07949:OID21346:v1	10:42967279:T:C:imp:v1	rs371075169	10	39129195	38836064	G	A	0.000728737	14.445
RET:P07949:OID21346:v1	10:42967279:T:C:imp:v1	rs374436209	10	39129291	38836160	A	C	0.000729522	14.446
RET:P07949:OID21346:v1	10:42967279:T:C:imp:v1	rs111226128	10	39129384	38836253	C	CGAATG	0.000350735	13.7137
RET:P07949:OID21346:v1	10:42967279:T:C:imp:v1	rs113439093	10	39129422	38836291	A	G	0.000730808	14.4478
RET:P07949:OID21346:v1	10:42967279:T:C:imp:v1	rs368699121	10	39129440	38836309	G	A	0.000728525	14.4447
RET:P07949:OID21346:v1	10:42967279:T:C:imp:v1	rs371815148	10	39129858	38836727	A	T	0.000827259	14.5718
RET:P07949:OID21346:v1	10:42967279:T:C:imp:v1	rs77600609	10	39130710	38837579	T	C	0.000963096	14.7238
RET:P07949:OID21346:v1	10:42967279:T:C:imp:v1	rs74501089	10	39132672	38839541	T	C	0.000595202	14.2425
RET:P07949:OID21346:v1	10:42967279:T:C:imp:v1	rs113505798	10	39132959	38839828	T	A	0.000961459	14.7221
RET:P07949:OID21346:v1	10:42967279:T:C:imp:v1	rs112789916	10	39133277	38840146	G	A	0.000526213	14.1193
RET:P07949:OID21346:v1	10:42967279:T:C:imp:v1	rs376543038	10	39133900	38840769	C	T	0.000534938	14.1358
RET:P07949:OID21346:v1	10:42967279:T:C:imp:v1	rs370299805	10	39134947	38841816	G	T	0.000960329	14.7209
RET:P07949:OID21346:v1	10:42967279:T:C:imp:v1	rs77625318	10	39134997	38841866	G	A	0.000817379	14.5597
RET:P07949:OID21346:v1	10:42967279:T:C:imp:v1	rs373767526	10	39135042	38841911	G	A	0.000826368	14.5707
RET:P07949:OID21346:v1	10:42967279:T:C:imp:v1	rs376399699	10	39135073	38841942	G	A	0.000541262	14.1475
RET:P07949:OID21346:v1	10:42967279:T:C:imp:v1	rs372983937	10	39136722	38843591	G	C	0.000563035	14.187
RET:P07949:OID21346:v1	10:42967279:T:C:imp:v1	rs4363517	10	39137674	38844543	T	C	0.000633319	14.3046
RET:P07949:OID21346:v1	10:42967279:T:C:imp:v1	rs574202113	10	39138674	38845543	T	A	0.00223468	15.5655
RET:P07949:OID21346:v1	10:42967279:T:C:imp:v1	rs77622415	10	39139020	38845889	G	A	0.000600831	14.252
RET:P07949:OID21346:v1	10:42967279:T:C:imp:v1	rs111949305	10	39139136	38846005	G	T	0.000540344	14.1458
RET:P07949:OID21346:v1	10:42967279:T:C:imp:v1	rs372148747	10	39140149	38847018	C	A	0.00135639	15.0662
RET:P07949:OID21346:v1	10:42967279:T:C:imp:v1	rs374853986	10	39140519	38847388	A	T	0.000555085	14.1728
RET:P07949:OID21346:v1	10:42967279:T:C:imp:v1	rs371687139	10	39140687	38847556	C	G	0.000555887	14.1742
RET:P07949:OID21346:v1	10:42967279:T:C:imp:v1	rs35034119	10	39141576	38848445	T	C	0.000804085	14.5433
RET:P07949:OID21346:v1	10:42967279:T:C:imp:v1	rs376622244	10	39141606	38848475	C	T	0.000551317	14.1659
RET:P07949:OID21346:v1	10:42967279:T:C:imp:v1	rs369939544	10	39142001	38848870	C	T	0.00053233	14.1309
RET:P07949:OID21346:v1	10:42967279:T:C:imp:v1	rs372383683	10	39142139	38849008	C	T	0.000516574	14.1009
RET:P07949:OID21346:v1	10:42967279:T:C:imp:v1	rs369214049	10	39142539	38849408	T	G	0.000515967	14.0997
RET:P07949:OID21346:v1	10:42967279:T:C:imp:v1	10:39142858_ATGGAG_A	10	39142858	38849727	ATGGAG	A	0.0010782	14.8367
RET:P07949:OID21346:v1	10:42967279:T:C:imp:v1	rs149856293	10	39143075	38849944	C	T	0.000148987	12.8575
RET:P07949:OID21346:v1	10:42967279:T:C:imp:v1	rs368808824	10	39143353	38850222	A	T	0.000542174	14.1492
RET:P07949:OID21346:v1	10:42967279:T:C:imp:v1	10:39143706_CAATGGAATTGAATGG_C	10	39143706	38850575	CAATGGAATTGAATGG	C	0.000616477	14.2777
RET:P07949:OID21346:v1	10:42967279:T:C:imp:v1	rs562227450	10	39143721	38850590	G	C	0.00054225	14.1494
RET:P07949:OID21346:v1	10:42967279:T:C:imp:v1	rs377443762	10	39143795	38850664	T	C	0.00054041	14.146
RET:P07949:OID21346:v1	10:42967279:T:C:imp:v1	rs371199640	10	39144120	38850989	C	T	0.000515616	14.099
RET:P07949:OID21346:v1	10:42967279:T:C:imp:v1	rs74424910	10	39144287	38851156	A	G	0.000596914	14.2454
RET:P07949:OID21346:v1	10:42967279:T:C:imp:v1	rs77622282	10	39144418	38851287	T	A	0.000387965	13.8146
RET:P07949:OID21346:v1	10:42967279:T:C:imp:v1	rs373576805	10	39144588	38851457	C	T	0.00051462	14.0971
RET:P07949:OID21346:v1	10:42967279:T:C:imp:v1	rs376850690	10	39144958	38851827	T	A	0.000536795	14.1393
RET:P07949:OID21346:v1	10:42967279:T:C:imp:v1	rs370625469	10	39145154	38852023	C	T	0.000536571	14.1388
RET:P07949:OID21346:v1	10:42967279:T:C:imp:v1	rs375093451	10	39145519	38852388	G	C	0.000518203	14.104
RET:P07949:OID21346:v1	10:42967279:T:C:imp:v1	rs368751708	10	39146244	38853113	G	A	0.00067192	14.3638
RET:P07949:OID21346:v1	10:42967279:T:C:imp:v1	rs372435231	10	39147105	38853974	G	A	0.000521829	14.111
RET:P07949:OID21346:v1	10:42967279:T:C:imp:v1	rs111797127	10	39147504	38854373	G	A	0.00051692	14.1015
RET:P07949:OID21346:v1	10:42967279:T:C:imp:v1	rs373031147	10	39148412	38855281	G	A	0.000514224	14.0963
RET:P07949:OID21346:v1	10:42967279:T:C:imp:v1	rs113470079	10	39148832	38855701	T	C	0.00108456	14.8426
RET:P07949:OID21346:v1	10:42967279:T:C:imp:v1	10:39148907_GA_G	10	39148907	38855776	GA	G	0.000504667	14.0775
RET:P07949:OID21346:v1	10:42967279:T:C:imp:v1	rs373538784	10	39149166	38856035	G	A	0.000511784	14.0915
RET:P07949:OID21346:v1	10:42967279:T:C:imp:v1	rs377736751	10	39149840	38856709	G	A	0.000511414	14.0908
RET:P07949:OID21346:v1	10:42967279:T:C:imp:v1	rs374319685	10	39151134	38858003	A	G	0.000512497	14.0929
RET:P07949:OID21346:v1	10:42967279:T:C:imp:v1	rs370430765	10	39151835	38858704	T	C	0.000484932	14.0376
RET:P07949:OID21346:v1	10:42967279:T:C:imp:v1	rs368704749	10	39152012	38858881	G	T	0.000484932	14.0376
RET:P07949:OID21346:v1	10:42967279:T:C:imp:v1	rs111208773	10	39152140	38859009	C	T	0.000478126	14.0235
RET:P07949:OID21346:v1	10:42967279:T:C:imp:v1	rs367963427	10	39152337	38859206	G	A	0.000487766	14.0435
RET:P07949:OID21346:v1	10:42967279:T:C:imp:v1	10:39153155_TG_T	10	39153155	38860024	TG	T	0.000477576	14.0224
RET:P07949:OID21346:v1	10:42967279:T:C:imp:v1	rs113310430	10	39153623	38860492	A	T	0.000571151	14.2013
RET:P07949:OID21346:v1	10:42967279:T:C:imp:v1	rs112753767	10	39154047	38860916	A	C	0.000477576	14.0224
RET:P07949:OID21346:v1	10:42967279:T:C:imp:v1	rs371844896	10	39154101	38860970	G	A	0.000571063	14.2011
RET:P07949:OID21346:v1	10:42967279:T:C:imp:v1	rs112624195	10	39154504	38861373	G	A	0.000475028	14.017
RET:P07949:OID21346:v1	10:42967279:T:C:imp:v1	rs375834658	10	39154555	38861424	G	A	0.000484582	14.0369
RET:P07949:OID21346:v1	10:42967279:T:C:imp:v1	rs368891016	10	39154728	38861597	T	C	0.000484582	14.0369
RET:P07949:OID21346:v1	10:42967279:T:C:imp:v1	rs569264227	10	42354982	41885227	G	A	0.00225938	15.5765
RET:P07949:OID21346:v1	10:42967279:T:C:imp:v1	rs532281267	10	42354985	41885224	T	A	0.00225938	15.5765
RET:P07949:OID21346:v1	10:42967279:T:C:imp:v1	rs201846322	10	42359537	41880672	A	G	0.000537262	14.1401
RET:P07949:OID21346:v1	10:42967279:T:C:imp:v1	rs62646722	10	42359581	41880628	T	C	0.000165458	12.9623
RET:P07949:OID21346:v1	10:42967279:T:C:imp:v1	rs368225194	10	42359818	41880391	C	G	0.000475383	14.0178
RET:P07949:OID21346:v1	10:42967279:T:C:imp:v1	rs542209344	10	42360191	41880018	T	C	0.000780808	14.514
RET:P07949:OID21346:v1	10:42967279:T:C:imp:v1	rs561932416	10	42360213	41879996	C	A	0.00143676	15.1238
RET:P07949:OID21346:v1	10:42967279:T:C:imp:v1	rs557547935	10	42360314	41879895	C	T	0.00118352	14.9299
RET:P07949:OID21346:v1	10:42967279:T:C:imp:v1	rs555763522	10	42360370	41879839	A	C	0.000507723	14.0836
RET:P07949:OID21346:v1	10:42967279:T:C:imp:v1	rs562658272	10	42360627	41879582	C	T	0.00142002	15.1121
RET:P07949:OID21346:v1	10:42967279:T:C:imp:v1	rs549513452	10	42360945	41879264	T	A	0.000644893	14.3227
RET:P07949:OID21346:v1	10:42967279:T:C:imp:v1	rs554332074	10	42361066	41879143	C	G	0.00051713	14.1019
RET:P07949:OID21346:v1	10:42967279:T:C:imp:v1	rs374397870	10	42362758	41877451	G	A	0.000228361	13.2846
RET:P07949:OID21346:v1	10:42967279:T:C:imp:v1	rs374998624	10	42374085	41866124	C	G	0.000421685	13.8979
RET:P07949:OID21346:v1	10:42967279:T:C:imp:v1	rs62648485	10	42374185	41866024	A	T	0.000291733	13.5295
RET:P07949:OID21346:v1	10:42967279:T:C:imp:v1	rs373838639	10	42375754	41864455	A	G	0.000808223	14.5485
RET:P07949:OID21346:v1	10:42967279:T:C:imp:v1	rs373406698	10	42378210	41861999	C	T	0.000374973	13.7805
RET:P07949:OID21346:v1	10:42967279:T:C:imp:v1	rs562950057	10	42378467	41861742	T	A	0.000311291	13.5944
RET:P07949:OID21346:v1	10:42967279:T:C:imp:v1	rs376246723	10	42379818	41860391	C	G	0.000208626	13.1942
RET:P07949:OID21346:v1	10:42967279:T:C:imp:v1	rs564843053	10	42380089	41860120	C	T	0.000549629	14.1629
RET:P07949:OID21346:v1	10:42967279:T:C:imp:v1	rs527407069	10	42380108	41860101	C	A	0.000543843	14.1523
RET:P07949:OID21346:v1	10:42967279:T:C:imp:v1	rs531848550	10	42380165	41860044	A	T	0.000208206	13.1922
RET:P07949:OID21346:v1	10:42967279:T:C:imp:v1	rs571259299	10	42380178	41860031	C	A	0.000208184	13.1921
RET:P07949:OID21346:v1	10:42967279:T:C:imp:v1	rs566146034	10	42380578	41859631	C	CCGTTG	0.000434901	13.9288
RET:P07949:OID21346:v1	10:42967279:T:C:imp:v1	rs534594705	10	42380591	41859618	T	C	0.00015421	12.8919
RET:P07949:OID21346:v1	10:42967279:T:C:imp:v1	rs62637388	10	42380781	41859428	G	T	0.000225459	13.2718
RET:P07949:OID21346:v1	10:42967279:T:C:imp:v1	10:42381077_GCCATT_G	10	42381077	41859132	GCCATT	G	0.000234684	13.3119
RET:P07949:OID21346:v1	10:42967279:T:C:imp:v1	rs377251088	10	42381163	41859046	C	T	0.000197052	13.1371
RET:P07949:OID21346:v1	10:42967279:T:C:imp:v1	rs557683319	10	42381441	41858768	T	A	0.000233778	13.308
RET:P07949:OID21346:v1	10:42967279:T:C:imp:v1	rs377371920	10	42382786	41857423	C	A	0.000213241	13.2161
RET:P07949:OID21346:v1	10:42967279:T:C:imp:v1	rs80011091	10	42384232	41855977	T	G	0.000197736	13.1406
RET:P07949:OID21346:v1	10:42967279:T:C:imp:v1	rs78510740	10	42384234	41855975	A	G	0.000198365	13.1437
RET:P07949:OID21346:v1	10:42967279:T:C:imp:v1	rs533399332	10	42384862	41855347	G	A	0.000187698	13.0885
RET:P07949:OID21346:v1	10:42967279:T:C:imp:v1	rs538634008	10	42396994	41843215	G	A	0.000240901	13.338
RET:P07949:OID21346:v1	10:42967279:T:C:imp:v1	rs557013099	10	42397182	41843027	G	A	0.000232339	13.3018
RET:P07949:OID21346:v1	10:42967279:T:C:imp:v1	rs530273017	10	42397240	41842969	G	A	0.000241216	13.3393
RET:P07949:OID21346:v1	10:42967279:T:C:imp:v1	rs117421792	10	42397337	41842872	T	A	0.000198256	13.1432
RET:P07949:OID21346:v1	10:42967279:T:C:imp:v1	rs141508599	10	42397441	41842768	C	T	0.000196427	13.1339
RET:P07949:OID21346:v1	10:42967279:T:C:imp:v1	rs529127351	10	42397928	41842281	C	T	0.000233145	13.3053
RET:P07949:OID21346:v1	10:42967279:T:C:imp:v1	rs547810650	10	42398462	41841747	T	G	0.000942602	14.7023
RET:P07949:OID21346:v1	10:42967279:T:C:imp:v1	rs61847628	10	42399313	41840896	C	G	0.00111291	14.8684
RET:P07949:OID21346:v1	10:42967279:T:C:imp:v1	rs370329222	10	42399841	41840368	C	G	0.000255619	13.3973
RET:P07949:OID21346:v1	10:42967279:T:C:imp:v1	rs368746033	10	42399860	41840349	G	A	0.000280391	13.4898
RET:P07949:OID21346:v1	10:42967279:T:C:imp:v1	rs527257912	10	42399881	41840328	G	A	0.000290066	13.5237
RET:P07949:OID21346:v1	10:42967279:T:C:imp:v1	rs71227990	10	42400584	41839625	A	T	0.000726129	14.4414
RET:P07949:OID21346:v1	10:42967279:T:C:imp:v1	rs11499430	10	42400598	41839611	G	C	0.00038601	13.8095
RET:P07949:OID21346:v1	10:42967279:T:C:imp:v1	rs71252485	10	42400638	41839571	C	T	0.000645971	14.3244
RET:P07949:OID21346:v1	10:42967279:T:C:imp:v1	rs12259658	10	42401537	41838672	T	A	0.000214061	13.2199
RET:P07949:OID21346:v1	10:42967279:T:C:imp:v1	rs12263202	10	42401706	41838503	A	T	0.000212003	13.2102
RET:P07949:OID21346:v1	10:42967279:T:C:imp:v1	rs78784722	10	42403300	41836909	C	T	0.00020781	13.1903
RET:P07949:OID21346:v1	10:42967279:T:C:imp:v1	rs12267375	10	42403573	41836636	A	G	0.000219621	13.2455
RET:P07949:OID21346:v1	10:42967279:T:C:imp:v1	rs370119665	10	42403619	41836590	T	A	0.000218499	13.2404
RET:P07949:OID21346:v1	10:42967279:T:C:imp:v1	rs373297764	10	42403975	41836234	C	A	0.000225414	13.2716
RET:P07949:OID21346:v1	10:42967279:T:C:imp:v1	rs374750317	10	42404351	41835858	G	A	0.000220569	13.2498
RET:P07949:OID21346:v1	10:42967279:T:C:imp:v1	rs34009170	10	42405393	41834816	T	A	0.000174409	13.015
RET:P07949:OID21346:v1	10:42967279:T:C:imp:v1	rs374118049	10	42405693	41834516	T	G	0.000205693	13.18
RET:P07949:OID21346:v1	10:42967279:T:C:imp:v1	rs75423154	10	42405954	41834255	G	T	0.000205951	13.1813
RET:P07949:OID21346:v1	10:42967279:T:C:imp:v1	rs79427832	10	42406216	41833993	G	A	0.000233565	13.3071
RET:P07949:OID21346:v1	10:42967279:T:C:imp:v1	rs201115566	10	42406273	41833936	C	G	0.000215604	13.2271
RET:P07949:OID21346:v1	10:42967279:T:C:imp:v1	rs368611768	10	42407197	41833012	G	A	0.000214685	13.2228
RET:P07949:OID21346:v1	10:42967279:T:C:imp:v1	rs370842575	10	42407200	41833009	A	C	0.000214571	13.2223
RET:P07949:OID21346:v1	10:42967279:T:C:imp:v1	rs369313646	10	42408478	41831731	T	C	0.0002114	13.2074
RET:P07949:OID21346:v1	10:42967279:T:C:imp:v1	rs374748597	10	42409254	41830955	A	T	0.000172739	13.0054
RET:P07949:OID21346:v1	10:42967279:T:C:imp:v1	rs369730478	10	42409370	41830839	G	A	0.000225106	13.2702
RET:P07949:OID21346:v1	10:42967279:T:C:imp:v1	rs371969988	10	42409659	41830550	C	T	0.000209315	13.1975
RET:P07949:OID21346:v1	10:42967279:T:C:imp:v1	rs368117823	10	42410089	41830120	T	C	0.000206319	13.1831
RET:P07949:OID21346:v1	10:42967279:T:C:imp:v1	10:42410220_GA_G	10	42410220	41829989	GA	G	0.000207851	13.1905
RET:P07949:OID21346:v1	10:42967279:T:C:imp:v1	rs140063461	10	42410257	41829952	C	G	0.000206756	13.1852
RET:P07949:OID21346:v1	10:42967279:T:C:imp:v1	rs117446466	10	42410837	41829372	C	A	0.000171448	12.9979
RET:P07949:OID21346:v1	10:42967279:T:C:imp:v1	rs185487197	10	42411720	41828489	G	A	0.000169035	12.9837
RET:P07949:OID21346:v1	10:42967279:T:C:imp:v1	rs76587538	10	42412085	41828124	C	A	0.000168686	12.9817
RET:P07949:OID21346:v1	10:42967279:T:C:imp:v1	rs74470348	10	42412115	41828094	G	A	0.000168775	12.9822
RET:P07949:OID21346:v1	10:42967279:T:C:imp:v1	rs77735126	10	42412576	41827633	C	A	0.000157063	12.9103
RET:P07949:OID21346:v1	10:42967279:T:C:imp:v1	rs117366108	10	42413466	41826743	C	A	0.000157363	12.9122
RET:P07949:OID21346:v1	10:42967279:T:C:imp:v1	rs77974148	10	42413492	41826717	C	T	0.000157529	12.9132
RET:P07949:OID21346:v1	10:42967279:T:C:imp:v1	rs77141120	10	42414016	41826193	A	G	0.000157405	12.9125
RET:P07949:OID21346:v1	10:42967279:T:C:imp:v1	rs74617976	10	42414267	41825942	T	G	0.000172551	13.0043
RET:P07949:OID21346:v1	10:42967279:T:C:imp:v1	rs76266408	10	42414271	41825938	C	A	0.000149776	12.8628
RET:P07949:OID21346:v1	10:42967279:T:C:imp:v1	rs144656818	10	42414435	41825774	G	A	0.000158174	12.9173
RET:P07949:OID21346:v1	10:42967279:T:C:imp:v1	10:42415227_CA_C	10	42415227	41824982	CA	C	0.00019723	13.138
RET:P07949:OID21346:v1	10:42967279:T:C:imp:v1	rs371977080	10	42415376	41824833	G	T	0.000157559	12.9134
RET:P07949:OID21346:v1	10:42967279:T:C:imp:v1	rs77159320	10	42415613	41824596	C	T	0.000157559	12.9134
RET:P07949:OID21346:v1	10:42967279:T:C:imp:v1	rs117610513	10	42416410	41823799	T	C	0.000164902	12.959
RET:P07949:OID21346:v1	10:42967279:T:C:imp:v1	rs147761654	10	42417566	41822643	C	T	0.000164783	12.9583
RET:P07949:OID21346:v1	10:42967279:T:C:imp:v1	rs140230589	10	42418270	41821939	C	T	0.000220824	13.251
RET:P07949:OID21346:v1	10:42967279:T:C:imp:v1	rs371749053	10	42418520	41821689	T	G	0.000191348	13.1077
RET:P07949:OID21346:v1	10:42967279:T:C:imp:v1	rs118000408	10	42419038	41821171	T	C	0.00016622	12.9669
RET:P07949:OID21346:v1	10:42967279:T:C:imp:v1	rs369066301	10	42420859	41819350	C	A	0.000166447	12.9683
RET:P07949:OID21346:v1	10:42967279:T:C:imp:v1	rs191326516	10	42421911	41818298	A	G	0.000166792	12.9704
RET:P07949:OID21346:v1	10:42967279:T:C:imp:v1	rs187213233	10	42422215	41817994	T	A	0.000166781	12.9703
RET:P07949:OID21346:v1	10:42967279:T:C:imp:v1	rs183902593	10	42422495	41817714	G	A	0.000193261	13.1177
RET:P07949:OID21346:v1	10:42967279:T:C:imp:v1	rs192699550	10	42422520	41817689	A	G	0.00023565	13.316
RET:P07949:OID21346:v1	10:42967279:T:C:imp:v1	rs552905631	10	42423272	41816937	A	C	0.000273113	13.4635
RET:P07949:OID21346:v1	10:42967279:T:C:imp:v1	rs117876284	10	42423840	41816369	A	G	0.000300101	13.5578
RET:P07949:OID21346:v1	10:42967279:T:C:imp:v1	rs79549355	10	42424021	41816188	C	G	0.000171681	12.9993
RET:P07949:OID21346:v1	10:42967279:T:C:imp:v1	rs9664266	10	42424673	41815536	T	G	0.00016423	12.9549
RET:P07949:OID21346:v1	10:42967279:T:C:imp:v1	rs9663500	10	42425159	41815050	T	G	0.000238455	13.3278
RET:P07949:OID21346:v1	10:42967279:T:C:imp:v1	rs75610517	10	42425325	41814884	A	T	0.000164573	12.957
RET:P07949:OID21346:v1	10:42967279:T:C:imp:v1	rs79370475	10	42427344	41812865	C	T	0.000160237	12.9303
RET:P07949:OID21346:v1	10:42967279:T:C:imp:v1	rs79097391	10	42427561	41812648	A	G	0.000601308	14.2527
RET:P07949:OID21346:v1	10:42967279:T:C:imp:v1	rs76550019	10	42428413	41811796	T	A	0.000161589	12.9387
RET:P07949:OID21346:v1	10:42967279:T:C:imp:v1	rs146732905	10	42429975	41810234	A	C	0.000159321	12.9246
RET:P07949:OID21346:v1	10:42967279:T:C:imp:v1	rs117677992	10	42430075	41810134	A	G	0.000159516	12.9258
RET:P07949:OID21346:v1	10:42967279:T:C:imp:v1	rs12257706	10	42430859	41809350	T	C	0.000153467	12.8871
RET:P07949:OID21346:v1	10:42967279:T:C:imp:v1	rs74966867	10	42431150	41809059	C	T	0.000160054	12.9291
RET:P07949:OID21346:v1	10:42967279:T:C:imp:v1	rs116957283	10	42432950	41807259	G	A	0.000161601	12.9388
RET:P07949:OID21346:v1	10:42967279:T:C:imp:v1	rs78439269	10	42433707	41806502	T	C	0.000163916	12.953
RET:P07949:OID21346:v1	10:42967279:T:C:imp:v1	rs182216909	10	42434171	41806038	C	A	0.000163478	12.9503
RET:P07949:OID21346:v1	10:42967279:T:C:imp:v1	rs150543929	10	42434536	41805673	G	A	0.000151253	12.8726
RET:P07949:OID21346:v1	10:42967279:T:C:imp:v1	rs181768499	10	42435072	41805137	C	T	0.000165089	12.9601
RET:P07949:OID21346:v1	10:42967279:T:C:imp:v1	rs142868908	10	42435192	41805017	G	A	0.000182861	13.0624
RET:P07949:OID21346:v1	10:42967279:T:C:imp:v1	rs200597697	10	42435319	41804890	C	CA	0.000183332	13.0649
RET:P07949:OID21346:v1	10:42967279:T:C:imp:v1	rs191061550	10	42435729	41804480	G	C	0.000161505	12.9382
RET:P07949:OID21346:v1	10:42967279:T:C:imp:v1	rs187555890	10	42436028	41804181	A	G	0.000165674	12.9637
RET:P07949:OID21346:v1	10:42967279:T:C:imp:v1	rs118094795	10	42436343	41803866	G	T	0.00016528	12.9613
RET:P07949:OID21346:v1	10:42967279:T:C:imp:v1	rs370655931	10	42436643	41803566	T	A	0.0001837	13.0669
RET:P07949:OID21346:v1	10:42967279:T:C:imp:v1	rs373969532	10	42436644	41803565	C	T	0.000183653	13.0667
RET:P07949:OID21346:v1	10:42967279:T:C:imp:v1	rs191571276	10	42436747	41803462	G	A	0.000162265	12.9429
RET:P07949:OID21346:v1	10:42967279:T:C:imp:v1	rs191379906	10	42436976	41803233	C	T	0.000183077	13.0635
RET:P07949:OID21346:v1	10:42967279:T:C:imp:v1	rs190066284	10	42437160	41803049	C	G	0.000236464	13.3194
RET:P07949:OID21346:v1	10:42967279:T:C:imp:v1	rs186387889	10	42437888	41802321	A	C	0.000154198	12.8919
RET:P07949:OID21346:v1	10:42967279:T:C:imp:v1	rs187170644	10	42438440	41801769	C	T	0.000179015	13.0411
RET:P07949:OID21346:v1	10:42967279:T:C:imp:v1	rs368885082	10	42439777	41800432	T	C	0.000179847	13.0457
RET:P07949:OID21346:v1	10:42967279:T:C:imp:v1	rs190327057	10	42440993	41799216	G	A	0.000179987	13.0465
RET:P07949:OID21346:v1	10:42967279:T:C:imp:v1	rs184718637	10	42442213	41797996	C	T	0.000180236	13.0479
RET:P07949:OID21346:v1	10:42967279:T:C:imp:v1	rs200562316	10	42442328	41797881	G	GT	0.000246235	13.3599
RET:P07949:OID21346:v1	10:42967279:T:C:imp:v1	rs374087730	10	42442849	41797360	G	A	0.000168937	12.9832
RET:P07949:OID21346:v1	10:42967279:T:C:imp:v1	rs143618941	10	42443211	41796998	A	T	0.000169143	12.9844
RET:P07949:OID21346:v1	10:42967279:T:C:imp:v1	rs377584856	10	42443309	41796900	T	C	0.000169181	12.9846
RET:P07949:OID21346:v1	10:42967279:T:C:imp:v1	rs148587917	10	42443596	41796613	T	C	0.000169408	12.9859
RET:P07949:OID21346:v1	10:42967279:T:C:imp:v1	rs2335060	10	42444704	41795505	C	T	0.000169854	12.9886
RET:P07949:OID21346:v1	10:42967279:T:C:imp:v1	rs148993455	10	42447643	41792566	T	C	0.000171243	12.9967
RET:P07949:OID21346:v1	10:42967279:T:C:imp:v1	rs11499463	10	42447787	41792422	G	C	0.000170203	12.9906
RET:P07949:OID21346:v1	10:42967279:T:C:imp:v1	rs148007656	10	42447879	41792330	C	CAA	0.000229051	13.2876
RET:P07949:OID21346:v1	10:42967279:T:C:imp:v1	rs370396520	10	42448155	41792054	T	G	0.000256408	13.4004
RET:P07949:OID21346:v1	10:42967279:T:C:imp:v1	rs77153756	10	42448515	41791694	C	T	0.000171755	12.9997
RET:P07949:OID21346:v1	10:42967279:T:C:imp:v1	rs75073948	10	42448517	41791692	A	G	0.000168904	12.983
RET:P07949:OID21346:v1	10:42967279:T:C:imp:v1	rs117642977	10	42448610	41791599	C	A	0.00017175	12.9997
RET:P07949:OID21346:v1	10:42967279:T:C:imp:v1	rs148246126	10	42450783	41789426	G	A	0.000199087	13.1474
RET:P07949:OID21346:v1	10:42967279:T:C:imp:v1	10:42454858_GA_G	10	42454858	41785351	GA	G	0.000182213	13.0588
RET:P07949:OID21346:v1	10:42967279:T:C:imp:v1	rs374742362	10	42454864	41785345	A	T	0.000182213	13.0588
RET:P07949:OID21346:v1	10:42967279:T:C:imp:v1	rs75097834	10	42459701	41780508	G	A	0.000296478	13.5456
RET:P07949:OID21346:v1	10:42967279:T:C:imp:v1	rs75665309	10	42461032	41779177	T	A	0.000249731	13.374
RET:P07949:OID21346:v1	10:42967279:T:C:imp:v1	rs80015050	10	42464975	41775234	G	T	0.000299027	13.5542
RET:P07949:OID21346:v1	10:42967279:T:C:imp:v1	rs118022487	10	42466996	41773213	C	A	0.000299776	13.5567
RET:P07949:OID21346:v1	10:42967279:T:C:imp:v1	rs79613348	10	42467486	41772723	T	A	0.000245697	13.3577
RET:P07949:OID21346:v1	10:42967279:T:C:imp:v1	rs74582925	10	42467678	41772531	A	G	0.000245697	13.3577
RET:P07949:OID21346:v1	10:42967279:T:C:imp:v1	10:42469488_TC_T	10	42469488	41770721	TC	T	0.000248183	13.3678
RET:P07949:OID21346:v1	10:42967279:T:C:imp:v1	rs74972352	10	42471278	41768931	G	T	0.000182218	13.0588
RET:P07949:OID21346:v1	10:42967279:T:C:imp:v1	rs117137217	10	42472664	41767545	A	C	0.000292862	13.5333
RET:P07949:OID21346:v1	10:42967279:T:C:imp:v1	rs79964582	10	42472934	41767275	G	A	0.000233285	13.3059
RET:P07949:OID21346:v1	10:42967279:T:C:imp:v1	rs12268240	10	42473650	41766559	G	C	0.00025468	13.3936
RET:P07949:OID21346:v1	10:42967279:T:C:imp:v1	rs528339866	10	42473951	41766258	A	ATCACAAAGCAGTTTCTCAGAAACTTCTTTATATTTTT	0.000179192	13.0421
RET:P07949:OID21346:v1	10:42967279:T:C:imp:v1	rs78371809	10	42475107	41765102	C	T	0.000310146	13.5907
RET:P07949:OID21346:v1	10:42967279:T:C:imp:v1	rs75451515	10	42475517	41764692	C	T	0.000322589	13.63
RET:P07949:OID21346:v1	10:42967279:T:C:imp:v1	rs12267283	10	42475786	41764423	C	A	0.000262056	13.4222
RET:P07949:OID21346:v1	10:42967279:T:C:imp:v1	rs12267285	10	42475800	41764409	C	T	0.000155847	12.9025
RET:P07949:OID21346:v1	10:42967279:T:C:imp:v1	rs78601758	10	42476243	41763966	A	G	0.000310095	13.5905
RET:P07949:OID21346:v1	10:42967279:T:C:imp:v1	rs12774673	10	42476499	41763710	T	C	0.000262002	13.422
RET:P07949:OID21346:v1	10:42967279:T:C:imp:v1	rs12244509	10	42476700	41763509	T	C	0.000261937	13.4217
RET:P07949:OID21346:v1	10:42967279:T:C:imp:v1	rs118187227	10	42476728	41763481	T	C	0.000310122	13.5906
RET:P07949:OID21346:v1	10:42967279:T:C:imp:v1	rs79870407	10	42477206	41763003	G	A	0.000309996	13.5902
RET:P07949:OID21346:v1	10:42967279:T:C:imp:v1	rs12782074	10	42477729	41762480	T	C	0.000151632	12.8751
RET:P07949:OID21346:v1	10:42967279:T:C:imp:v1	rs34106792	10	42477805	41762404	G	A	0.000151712	12.8756
RET:P07949:OID21346:v1	10:42967279:T:C:imp:v1	rs71502171	10	42477921	41762288	C	T	0.000238952	13.3299
RET:P07949:OID21346:v1	10:42967279:T:C:imp:v1	rs12246818	10	42478452	41761757	A	G	0.000261574	13.4204
RET:P07949:OID21346:v1	10:42967279:T:C:imp:v1	rs12243934	10	42478709	41761500	C	A	0.000261431	13.4198
RET:P07949:OID21346:v1	10:42967279:T:C:imp:v1	rs11265995	10	42478878	41761331	T	A	0.000261431	13.4198
RET:P07949:OID21346:v1	10:42967279:T:C:imp:v1	rs74387307	10	42479984	41760225	C	T	0.000319457	13.6203
RET:P07949:OID21346:v1	10:42967279:T:C:imp:v1	rs71502172	10	42480126	41760083	C	T	0.00015124	12.8725
RET:P07949:OID21346:v1	10:42967279:T:C:imp:v1	rs35112234	10	42480186	41760023	A	T	0.000161205	12.9363
RET:P07949:OID21346:v1	10:42967279:T:C:imp:v1	rs12254654	10	42481126	41759083	T	C	0.000265337	13.4346
RET:P07949:OID21346:v1	10:42967279:T:C:imp:v1	rs11266000	10	42481547	41758662	C	T	0.000265231	13.4342
RET:P07949:OID21346:v1	10:42967279:T:C:imp:v1	rs11499338	10	42481692	41758517	A	T	0.000265098	13.4337
RET:P07949:OID21346:v1	10:42967279:T:C:imp:v1	rs12253342	10	42481929	41758280	A	G	0.000150868	12.87
RET:P07949:OID21346:v1	10:42967279:T:C:imp:v1	rs9731718	10	42482533	41757676	C	T	0.000388283	13.8154
RET:P07949:OID21346:v1	10:42967279:T:C:imp:v1	rs9732073	10	42482566	41757643	A	G	0.000356553	13.7301
RET:P07949:OID21346:v1	10:42967279:T:C:imp:v1	rs35966152	10	42484342	41755867	T	G	0.000221068	13.2521
RET:P07949:OID21346:v1	10:42967279:T:C:imp:v1	rs34567123	10	42484458	41755751	A	C	0.000221068	13.2521
RET:P07949:OID21346:v1	10:42967279:T:C:imp:v1	rs12256479	10	42484689	41755520	C	A	0.000221703	13.255
RET:P07949:OID21346:v1	10:42967279:T:C:imp:v1	rs12252013	10	42485164	41755045	T	C	0.000158677	12.9205
RET:P07949:OID21346:v1	10:42967279:T:C:imp:v1	rs181629305	10	42485298	41754911	C	T	0.000244691	13.3536
RET:P07949:OID21346:v1	10:42967279:T:C:imp:v1	rs190556341	10	42486493	41753716	A	G	0.000159187	12.9237
RET:P07949:OID21346:v1	10:42967279:T:C:imp:v1	rs183672984	10	42487413	41752796	T	C	0.000306788	13.5798
RET:P07949:OID21346:v1	10:42967279:T:C:imp:v1	rs140985624	10	42488040	41752169	C	G	0.000218201	13.2391
RET:P07949:OID21346:v1	10:42967279:T:C:imp:v1	rs188722653	10	42488488	41751721	C	T	0.000219391	13.2445
RET:P07949:OID21346:v1	10:42967279:T:C:imp:v1	rs192325006	10	42489470	41750739	C	T	0.000306025	13.5773
RET:P07949:OID21346:v1	10:42967279:T:C:imp:v1	rs113917428	10	42489784	41750425	T	C	0.000217817	13.2373
RET:P07949:OID21346:v1	10:42967279:T:C:imp:v1	rs12257623	10	42490161	41750048	C	T	0.000151209	12.8723
RET:P07949:OID21346:v1	10:42967279:T:C:imp:v1	rs12262391	10	42490249	41749960	T	G	0.000217534	13.236
RET:P07949:OID21346:v1	10:42967279:T:C:imp:v1	rs12262646	10	42490642	41749567	T	A	0.000217534	13.236
RET:P07949:OID21346:v1	10:42967279:T:C:imp:v1	rs79227105	10	42490848	41749361	A	T	0.000305769	13.5765
RET:P07949:OID21346:v1	10:42967279:T:C:imp:v1	rs79107437	10	42490963	41749246	A	G	0.000305574	13.5758
RET:P07949:OID21346:v1	10:42967279:T:C:imp:v1	rs12254089	10	42491351	41748858	G	A	0.000217401	13.2354
RET:P07949:OID21346:v1	10:42967279:T:C:imp:v1	rs12264615	10	42491477	41748732	T	A	0.000217401	13.2354
RET:P07949:OID21346:v1	10:42967279:T:C:imp:v1	rs78717849	10	42491996	41748213	T	C	0.000305574	13.5758
RET:P07949:OID21346:v1	10:42967279:T:C:imp:v1	rs11266015	10	42492166	41748043	A	T	0.000217406	13.2354
RET:P07949:OID21346:v1	10:42967279:T:C:imp:v1	10:42492780_TG_T	10	42492780	41747429	TG	T	0.000251197	13.3799
RET:P07949:OID21346:v1	10:42967279:T:C:imp:v1	rs117078433	10	42492799	41747410	A	G	0.000300523	13.5592
RET:P07949:OID21346:v1	10:42967279:T:C:imp:v1	rs71502182	10	42493351	41746858	A	G	0.000210859	13.2048
RET:P07949:OID21346:v1	10:42967279:T:C:imp:v1	rs11499300	10	42493850	41746359	T	C	0.000217961	13.238
RET:P07949:OID21346:v1	10:42967279:T:C:imp:v1	10:42493907_AG_A	10	42493907	41746302	AG	A	0.000251216	13.38
RET:P07949:OID21346:v1	10:42967279:T:C:imp:v1	rs11266017	10	42494072	41746137	G	T	0.000230202	13.2926
RET:P07949:OID21346:v1	10:42967279:T:C:imp:v1	rs11266018	10	42494311	41745898	A	C	0.000217475	13.2357
RET:P07949:OID21346:v1	10:42967279:T:C:imp:v1	rs9664968	10	42495195	41745014	T	G	0.000217402	13.2354
RET:P07949:OID21346:v1	10:42967279:T:C:imp:v1	rs76474803	10	42495410	41744799	C	T	0.000305745	13.5764
RET:P07949:OID21346:v1	10:42967279:T:C:imp:v1	rs77962870	10	42495653	41744556	A	T	0.000305708	13.5763
RET:P07949:OID21346:v1	10:42967279:T:C:imp:v1	rs11499347	10	42495920	41744289	T	C	0.000217376	13.2353
RET:P07949:OID21346:v1	10:42967279:T:C:imp:v1	rs12263924	10	42497012	41743197	A	C	0.00021722	13.2345
RET:P07949:OID21346:v1	10:42967279:T:C:imp:v1	rs117976201	10	42497686	41742523	T	G	0.000158424	12.9189
RET:P07949:OID21346:v1	10:42967279:T:C:imp:v1	rs77052026	10	42497938	41742271	C	T	0.000305834	13.5767
RET:P07949:OID21346:v1	10:42967279:T:C:imp:v1	rs138211101	10	42498114	41742095	G	C	0.000305696	13.5762
RET:P07949:OID21346:v1	10:42967279:T:C:imp:v1	rs79813840	10	42498536	41741673	T	C	0.000270027	13.4522
RET:P07949:OID21346:v1	10:42967279:T:C:imp:v1	rs76106568	10	42499140	41741069	T	G	0.000305823	13.5766
RET:P07949:OID21346:v1	10:42967279:T:C:imp:v1	rs148097379	10	42500461	41739748	G	C	0.000199346	13.1487
RET:P07949:OID21346:v1	10:42967279:T:C:imp:v1	rs76055757	10	42501700	41738509	C	T	0.000199457	13.1492
RET:P07949:OID21346:v1	10:42967279:T:C:imp:v1	rs79643464	10	42502440	41737769	G	A	0.000199438	13.1491
RET:P07949:OID21346:v1	10:42967279:T:C:imp:v1	rs12248804	10	42502984	41737225	T	C	0.000168245	12.9791
RET:P07949:OID21346:v1	10:42967279:T:C:imp:v1	rs12247141	10	42503118	41737091	A	G	0.000170165	12.9904
RET:P07949:OID21346:v1	10:42967279:T:C:imp:v1	rs12247142	10	42503123	41737086	A	G	0.000170675	12.9934
RET:P07949:OID21346:v1	10:42967279:T:C:imp:v1	rs74443294	10	42503178	41737031	C	T	0.000200098	13.1524
RET:P07949:OID21346:v1	10:42967279:T:C:imp:v1	rs75155316	10	42503242	41736967	G	A	0.000199477	13.1493
RET:P07949:OID21346:v1	10:42967279:T:C:imp:v1	rs75584383	10	42503278	41736931	T	C	0.000199477	13.1493
RET:P07949:OID21346:v1	10:42967279:T:C:imp:v1	rs116920423	10	42503416	41736793	G	A	0.000200091	13.1524
RET:P07949:OID21346:v1	10:42967279:T:C:imp:v1	rs12247467	10	42503691	41736518	A	G	0.000170199	12.9906
RET:P07949:OID21346:v1	10:42967279:T:C:imp:v1	rs180744018	10	42503827	41736382	A	G	0.000178117	13.0361
RET:P07949:OID21346:v1	10:42967279:T:C:imp:v1	rs12249371	10	42504450	41735759	A	G	0.000170374	12.9916
RET:P07949:OID21346:v1	10:42967279:T:C:imp:v1	rs76515689	10	42504889	41735320	A	G	0.000199265	13.1483
RET:P07949:OID21346:v1	10:42967279:T:C:imp:v1	rs12242206	10	42505404	41734805	T	A	0.000169832	12.9884
RET:P07949:OID21346:v1	10:42967279:T:C:imp:v1	10:42505423_AC_A	10	42505423	41734786	AC	A	0.000162268	12.9429
RET:P07949:OID21346:v1	10:42967279:T:C:imp:v1	rs76674532	10	42506491	41733718	C	T	0.000305962	13.5771
RET:P07949:OID21346:v1	10:42967279:T:C:imp:v1	rs71502186	10	42506584	41733625	A	G	0.000258329	13.4079
RET:P07949:OID21346:v1	10:42967279:T:C:imp:v1	rs75804182	10	42507102	41733107	T	C	0.000305778	13.5765
RET:P07949:OID21346:v1	10:42967279:T:C:imp:v1	rs1916120	10	42508129	41732080	C	T	0.00144034	15.1263
RET:P07949:OID21346:v1	10:42967279:T:C:imp:v1	rs12269273	10	42509064	41731145	G	A	0.0027692	15.78
RET:P07949:OID21346:v1	10:42967279:T:C:imp:v1	rs12245723	10	42509160	41731049	C	T	0.00315035	15.9089
RET:P07949:OID21346:v1	10:42967279:T:C:imp:v1	rs11499349	10	42509213	41730996	A	G	0.00335999	15.9733
RET:P07949:OID21346:v1	10:42967279:T:C:imp:v1	rs11499350	10	42509448	41730761	A	C	0.00604787	16.5611
RET:P07949:OID21346:v1	10:42967279:T:C:imp:v1	rs11499351	10	42509456	41730753	G	T	0.00566587	16.4959
RET:P07949:OID21346:v1	10:42967279:T:C:imp:v1	rs11499353	10	42509583	41730626	G	A	0.00276665	15.779
RET:P07949:OID21346:v1	10:42967279:T:C:imp:v1	rs11499358	10	42510236	41729973	T	C	0.00597436	16.5489
RET:P07949:OID21346:v1	10:42967279:T:C:imp:v1	10:42510661_CT_C	10	42510661	41729548	CT	C	0.000249194	13.3719
RET:P07949:OID21346:v1	10:42967279:T:C:imp:v1	rs75148823	10	42511240	41728969	G	A	0.000303948	13.5705
RET:P07949:OID21346:v1	10:42967279:T:C:imp:v1	rs11499303	10	42511420	41728789	A	T	0.000253629	13.3895
RET:P07949:OID21346:v1	10:42967279:T:C:imp:v1	rs117639536	10	42511717	41728492	T	G	0.000303956	13.5705
RET:P07949:OID21346:v1	10:42967279:T:C:imp:v1	rs75686578	10	42512232	41727977	T	G	0.00030433	13.5717
RET:P07949:OID21346:v1	10:42967279:T:C:imp:v1	rs9663839	10	42512390	41727819	C	T	0.000253134	13.3876
RET:P07949:OID21346:v1	10:42967279:T:C:imp:v1	rs78710317	10	42512538	41727671	A	G	0.000306078	13.5775
RET:P07949:OID21346:v1	10:42967279:T:C:imp:v1	rs12255135	10	42512542	41727667	A	G	0.00024894	13.3708
RET:P07949:OID21346:v1	10:42967279:T:C:imp:v1	rs12762477	10	42512958	41727251	G	C	0.000248796	13.3703
RET:P07949:OID21346:v1	10:42967279:T:C:imp:v1	rs80287445	10	42513487	41726722	C	T	0.000248899	13.3707
RET:P07949:OID21346:v1	10:42967279:T:C:imp:v1	rs74354004	10	42513530	41726679	A	G	0.000304356	13.5718
RET:P07949:OID21346:v1	10:42967279:T:C:imp:v1	rs146686330	10	42513914	41726295	A	G	0.00030136	13.5619
RET:P07949:OID21346:v1	10:42967279:T:C:imp:v1	rs79781170	10	42514401	41725808	C	T	0.000279224	13.4857
RET:P07949:OID21346:v1	10:42967279:T:C:imp:v1	rs12251294	10	42517097	41723112	C	T	0.000242053	13.3428
RET:P07949:OID21346:v1	10:42967279:T:C:imp:v1	rs12251352	10	42517144	41723065	C	T	0.000251656	13.3817
RET:P07949:OID21346:v1	10:42967279:T:C:imp:v1	rs76686254	10	42518074	41722135	G	A	0.000384662	13.806
RET:P07949:OID21346:v1	10:42967279:T:C:imp:v1	rs36058971	10	42518147	41722062	A	G	0.000241166	13.3391
RET:P07949:OID21346:v1	10:42967279:T:C:imp:v1	rs75352983	10	42518613	41721596	G	C	0.000292789	13.5331
RET:P07949:OID21346:v1	10:42967279:T:C:imp:v1	rs12766666	10	42518797	41721412	A	C	0.000241575	13.3408
RET:P07949:OID21346:v1	10:42967279:T:C:imp:v1	rs117052741	10	42519825	41720384	C	A	0.000291265	13.5279
RET:P07949:OID21346:v1	10:42967279:T:C:imp:v1	rs80336337	10	42520266	41719943	A	G	0.000291821	13.5298
RET:P07949:OID21346:v1	10:42967279:T:C:imp:v1	rs12260821	10	42520746	41719463	A	T	0.000239218	13.331
RET:P07949:OID21346:v1	10:42967279:T:C:imp:v1	rs71502188	10	42521005	41719204	G	C	0.000239238	13.3311
RET:P07949:OID21346:v1	10:42967279:T:C:imp:v1	rs79175482	10	42521059	41719150	C	A	0.000292018	13.5305
RET:P07949:OID21346:v1	10:42967279:T:C:imp:v1	rs71502189	10	42521092	41719117	G	A	0.000239238	13.3311
RET:P07949:OID21346:v1	10:42967279:T:C:imp:v1	rs10159818	10	42521249	41718960	G	A	0.000239182	13.3309
RET:P07949:OID21346:v1	10:42967279:T:C:imp:v1	rs71502190	10	42522212	41717997	T	C	0.000245399	13.3565
RET:P07949:OID21346:v1	10:42967279:T:C:imp:v1	rs75648526	10	42522239	41717970	A	C	0.000246535	13.3611
RET:P07949:OID21346:v1	10:42967279:T:C:imp:v1	rs76409623	10	42523230	41716979	G	A	0.000287982	13.5165
RET:P07949:OID21346:v1	10:42967279:T:C:imp:v1	rs79503825	10	42523401	41716808	C	A	0.000201923	13.1615
RET:P07949:OID21346:v1	10:42967279:T:C:imp:v1	rs10160147	10	42523461	41716748	A	G	0.00024491	13.3545
RET:P07949:OID21346:v1	10:42967279:T:C:imp:v1	rs79607219	10	42523567	41716642	G	A	0.000299297	13.5551
RET:P07949:OID21346:v1	10:42967279:T:C:imp:v1	rs77903766	10	42523706	41716503	G	T	0.00024491	13.3545
RET:P07949:OID21346:v1	10:42967279:T:C:imp:v1	rs200837366	10	42523995	41716214	A	AT	0.000251072	13.3794
RET:P07949:OID21346:v1	10:42967279:T:C:imp:v1	rs147483445	10	42524148	41716061	T	C	0.000301514	13.5625
RET:P07949:OID21346:v1	10:42967279:T:C:imp:v1	rs12260055	10	42524166	41716043	G	A	0.000245045	13.3551
RET:P07949:OID21346:v1	10:42967279:T:C:imp:v1	rs183995042	10	42524524	41715685	T	C	0.000299488	13.5557
RET:P07949:OID21346:v1	10:42967279:T:C:imp:v1	rs12260322	10	42524613	41715596	G	A	0.000245051	13.3551
RET:P07949:OID21346:v1	10:42967279:T:C:imp:v1	rs35669803	10	42524655	41715554	T	TG	0.000189972	13.1005
RET:P07949:OID21346:v1	10:42967279:T:C:imp:v1	rs12774025	10	42524844	41715365	C	T	0.000249935	13.3748
RET:P07949:OID21346:v1	10:42967279:T:C:imp:v1	rs117546123	10	42525168	41715041	T	A	0.000299102	13.5544
RET:P07949:OID21346:v1	10:42967279:T:C:imp:v1	rs12777731	10	42525522	41714687	A	C	0.000249382	13.3726
RET:P07949:OID21346:v1	10:42967279:T:C:imp:v1	rs35805644	10	42525989	41714220	T	A	0.000250983	13.379
RET:P07949:OID21346:v1	10:42967279:T:C:imp:v1	rs150364839	10	42526217	41713992	C	G	0.000251105	13.3795
RET:P07949:OID21346:v1	10:42967279:T:C:imp:v1	rs12781058	10	42527130	41713079	C	T	0.000164722	12.9579
RET:P07949:OID21346:v1	10:42967279:T:C:imp:v1	rs12761891	10	42527133	41713076	G	A	0.00016926	12.9851
RET:P07949:OID21346:v1	10:42967279:T:C:imp:v1	rs12255332	10	42527141	41713068	G	C	0.00016926	12.9851
RET:P07949:OID21346:v1	10:42967279:T:C:imp:v1	rs376555477	10	42527190	41713019	T	A	0.000227321	13.28
RET:P07949:OID21346:v1	10:42967279:T:C:imp:v1	rs374870104	10	42527306	41712903	C	A	0.000218023	13.2382
RET:P07949:OID21346:v1	10:42967279:T:C:imp:v1	rs79232906	10	42527375	41712834	T	C	0.000165688	12.9637
RET:P07949:OID21346:v1	10:42967279:T:C:imp:v1	rs75206208	10	42527376	41712833	T	C	0.000165555	12.9629
RET:P07949:OID21346:v1	10:42967279:T:C:imp:v1	rs12769816	10	42528727	41711482	G	A	0.000282954	13.4989
RET:P07949:OID21346:v1	10:42967279:T:C:imp:v1	rs369058685	10	42528986	41711223	T	C	0.000211871	13.2096
RET:P07949:OID21346:v1	10:42967279:T:C:imp:v1	rs11499311	10	42536750	41703459	G	A	0.000273851	13.4662
RET:P07949:OID21346:v1	10:42967279:T:C:imp:v1	rs557180429	10	42600340	42104892	G	A	0.000178717	13.0394
RET:P07949:OID21346:v1	10:42967279:T:C:imp:v1	rs71503916	10	42600384	42104936	G	A	0.00016297	12.9472
RET:P07949:OID21346:v1	10:42967279:T:C:imp:v1	rs61849077	10	42600831	42105383	G	A	0.000183247	13.0645
RET:P07949:OID21346:v1	10:42967279:T:C:imp:v1	rs367916118	10	42600863	42105415	A	C	0.000180449	13.0491
RET:P07949:OID21346:v1	10:42967279:T:C:imp:v1	rs12257827	10	42600877	42105429	C	A	0.000148644	12.8552
RET:P07949:OID21346:v1	10:42967279:T:C:imp:v1	rs12763438	10	42601462	42106014	G	C	0.000148527	12.8544
RET:P07949:OID21346:v1	10:42967279:T:C:imp:v1	rs34028515	10	42601708	42106260	T	G	0.000148527	12.8544
RET:P07949:OID21346:v1	10:42967279:T:C:imp:v1	rs35726909	10	42601901	42106453	G	A	0.00014854	12.8545
RET:P07949:OID21346:v1	10:42967279:T:C:imp:v1	rs12264872	10	42602024	42106576	G	A	0.000148659	12.8553
RET:P07949:OID21346:v1	10:42967279:T:C:imp:v1	rs12264875	10	42602055	42106607	G	T	0.000148742	12.8558
RET:P07949:OID21346:v1	10:42967279:T:C:imp:v1	rs76995806	10	42602542	42107094	G	C	0.00018049	13.0493
RET:P07949:OID21346:v1	10:42967279:T:C:imp:v1	rs4500439	10	42603349	42107901	C	T	0.000148442	12.8538
RET:P07949:OID21346:v1	10:42967279:T:C:imp:v1	rs186291567	10	42603749	42108301	T	A	0.000194632	13.1247
RET:P07949:OID21346:v1	10:42967279:T:C:imp:v1	rs372341247	10	42606044	42110596	C	G	0.000180551	13.0496
RET:P07949:OID21346:v1	10:42967279:T:C:imp:v1	10:42606255_TC_T	10	42606255	42110807	TC	T	0.00016963	12.9873
RET:P07949:OID21346:v1	10:42967279:T:C:imp:v1	rs547964439	10	42606782	42111334	T	TA	0.00027268	13.4619
RET:P07949:OID21346:v1	10:42967279:T:C:imp:v1	rs144469107	10	42607026	42111578	G	A	0.000150132	12.8651
RET:P07949:OID21346:v1	10:42967279:T:C:imp:v1	rs569615039	10	42608016	42112568	T	TGGGGCAAAAAGCCACGGTGGTG	0.000550909	14.1652
RET:P07949:OID21346:v1	10:42967279:T:C:imp:v1	rs367930203	10	42608676	42113228	C	T	0.000172978	13.0068
RET:P07949:OID21346:v1	10:42967279:T:C:imp:v1	rs374713192	10	42610488	42115040	G	GTA	0.000255027	13.395
RET:P07949:OID21346:v1	10:42967279:T:C:imp:v1	rs183999393	10	42610652	42115204	C	T	0.000212754	13.2138
RET:P07949:OID21346:v1	10:42967279:T:C:imp:v1	rs376962856	10	42610739	42115291	C	T	0.000467951	14.002
RET:P07949:OID21346:v1	10:42967279:T:C:imp:v1	rs375786811	10	42610899	42115451	C	A	0.000215568	13.2269
RET:P07949:OID21346:v1	10:42967279:T:C:imp:v1	rs376860829	10	42611126	42115678	A	G	0.000215857	13.2282
RET:P07949:OID21346:v1	10:42967279:T:C:imp:v1	rs140135712	10	42611509	42116061	A	G	0.000194658	13.1249
RET:P07949:OID21346:v1	10:42967279:T:C:imp:v1	rs146002428	10	42612334	42116886	A	G	0.000181561	13.0552
RET:P07949:OID21346:v1	10:42967279:T:C:imp:v1	rs138631712	10	42612349	42116901	C	T	0.00018003	13.0468
RET:P07949:OID21346:v1	10:42967279:T:C:imp:v1	rs369584593	10	42613659	42118211	A	T	0.000224359	13.2669
RET:P07949:OID21346:v1	10:42967279:T:C:imp:v1	rs79903996	10	42613689	42118241	A	T	0.000223286	13.2621
RET:P07949:OID21346:v1	10:42967279:T:C:imp:v1	rs372395552	10	42614331	42118883	C	T	0.000219969	13.2471
RET:P07949:OID21346:v1	10:42967279:T:C:imp:v1	rs199687357	10	42614435	42118987	G	C	0.000291573	13.5289
RET:P07949:OID21346:v1	10:42967279:T:C:imp:v1	rs375455840	10	42614612	42119164	C	T	0.000220074	13.2476
RET:P07949:OID21346:v1	10:42967279:T:C:imp:v1	rs116860751	10	42615219	42119771	G	A	0.000194467	13.1239
RET:P07949:OID21346:v1	10:42967279:T:C:imp:v1	rs181266218	10	42615267	42119819	A	C	0.000192067	13.1115
RET:P07949:OID21346:v1	10:42967279:T:C:imp:v1	rs368348439	10	42616590	42121142	A	T	0.000221916	13.2559
RET:P07949:OID21346:v1	10:42967279:T:C:imp:v1	10:42616756_TA_T	10	42616756	42121308	TA	T	0.000410565	13.8712
RET:P07949:OID21346:v1	10:42967279:T:C:imp:v1	rs558411666	10	42616864	42121416	C	A	0.000470208	14.0068
RET:P07949:OID21346:v1	10:42967279:T:C:imp:v1	rs578260836	10	42616879	42121431	C	A	0.000237785	13.325
RET:P07949:OID21346:v1	10:42967279:T:C:imp:v1	rs11238995	10	42619026	42123578	A	G	0.000158322	12.9183
RET:P07949:OID21346:v1	10:42967279:T:C:imp:v1	rs143413576	10	42619919	42124471	A	G	0.000188106	13.0906
RET:P07949:OID21346:v1	10:42967279:T:C:imp:v1	rs149979136	10	42620844	42125396	G	T	0.000318783	13.6181
RET:P07949:OID21346:v1	10:42967279:T:C:imp:v1	rs182016819	10	42621358	42125910	G	T	0.000178	13.0354
RET:P07949:OID21346:v1	10:42967279:T:C:imp:v1	rs188630850	10	42622542	42127094	C	A	0.000487374	14.0427
RET:P07949:OID21346:v1	10:42967279:T:C:imp:v1	rs370565409	10	42623654	42128206	T	A	0.000172213	13.0024
RET:P07949:OID21346:v1	10:42967279:T:C:imp:v1	rs374646056	10	42623878	42128430	T	A	0.000172328	13.003
RET:P07949:OID21346:v1	10:42967279:T:C:imp:v1	10:42625105_AT_A	10	42625105	42129657	AT	A	0.00017233	13.003
RET:P07949:OID21346:v1	10:42967279:T:C:imp:v1	rs372947199	10	42626356	42130908	G	A	0.0001724	13.0035
RET:P07949:OID21346:v1	10:42967279:T:C:imp:v1	rs185349317	10	42626367	42130919	C	T	0.0001724	13.0035
RET:P07949:OID21346:v1	10:42967279:T:C:imp:v1	rs369600624	10	42627422	42131974	G	A	0.000366707	13.7582
RET:P07949:OID21346:v1	10:42967279:T:C:imp:v1	rs530958463	10	42627717	42132269	T	A	0.000367087	13.7592
RET:P07949:OID21346:v1	10:42967279:T:C:imp:v1	rs183344181	10	42628287	42132839	T	C	0.000174215	13.0139
RET:P07949:OID21346:v1	10:42967279:T:C:imp:v1	rs183122568	10	42628534	42133086	G	A	0.000172935	13.0065
RET:P07949:OID21346:v1	10:42967279:T:C:imp:v1	rs370860338	10	42628736	42133288	G	T	0.000172921	13.0065
RET:P07949:OID21346:v1	10:42967279:T:C:imp:v1	rs117667059	10	42630966	42135518	G	A	0.000309226	13.5877
RET:P07949:OID21346:v1	10:42967279:T:C:imp:v1	rs373440537	10	42631736	42136288	A	G	0.000172987	13.0069
RET:P07949:OID21346:v1	10:42967279:T:C:imp:v1	rs149455166	10	42633004	42137556	C	G	0.000205802	13.1805
RET:P07949:OID21346:v1	10:42967279:T:C:imp:v1	rs187348019	10	42633226	42137778	C	T	0.000170448	12.9921
RET:P07949:OID21346:v1	10:42967279:T:C:imp:v1	rs183885252	10	42633315	42137867	T	G	0.000179646	13.0446
RET:P07949:OID21346:v1	10:42967279:T:C:imp:v1	rs186785739	10	42633842	42138394	G	A	0.000201392	13.1589
RET:P07949:OID21346:v1	10:42967279:T:C:imp:v1	rs187248486	10	42634263	42138815	G	A	0.000173829	13.0117
RET:P07949:OID21346:v1	10:42967279:T:C:imp:v1	rs139769841	10	42634370	42138922	T	C	0.000174702	13.0167
RET:P07949:OID21346:v1	10:42967279:T:C:imp:v1	rs186470852	10	42635610	42140162	C	A	0.000170288	12.9911
RET:P07949:OID21346:v1	10:42967279:T:C:imp:v1	rs186728953	10	42636952	42141504	T	A	0.000303863	13.5702
RET:P07949:OID21346:v1	10:42967279:T:C:imp:v1	rs369388531	10	42637092	42141644	T	C	0.000164742	12.958
RET:P07949:OID21346:v1	10:42967279:T:C:imp:v1	rs372052842	10	42637284	42141836	T	C	0.000368381	13.7628
RET:P07949:OID21346:v1	10:42967279:T:C:imp:v1	rs181382702	10	42639100	42143652	A	C	0.000491282	14.0507
RET:P07949:OID21346:v1	10:42967279:T:C:imp:v1	rs369222761	10	42640100	42144652	G	T	0.000173384	13.0091
RET:P07949:OID21346:v1	10:42967279:T:C:imp:v1	rs373427323	10	42640268	42144820	C	A	0.000368445	13.7629
RET:P07949:OID21346:v1	10:42967279:T:C:imp:v1	rs374555760	10	42641413	42145965	C	G	0.000368749	13.7638
RET:P07949:OID21346:v1	10:42967279:T:C:imp:v1	rs368456222	10	42641728	42146280	A	G	0.000172016	13.0012
RET:P07949:OID21346:v1	10:42967279:T:C:imp:v1	rs201092659	10	42642641	42147193	C	T	0.000173405	13.0093
RET:P07949:OID21346:v1	10:42967279:T:C:imp:v1	rs75835786	10	42642681	42147233	C	T	0.000173405	13.0093
RET:P07949:OID21346:v1	10:42967279:T:C:imp:v1	rs536281627	10	42644573	42149125	C	T	0.000369091	13.7647
RET:P07949:OID21346:v1	10:42967279:T:C:imp:v1	rs145411827	10	42644802	42149354	T	C	0.000176528	13.0271
RET:P07949:OID21346:v1	10:42967279:T:C:imp:v1	rs375330468	10	42645240	42149792	G	A	0.000306642	13.5793
RET:P07949:OID21346:v1	10:42967279:T:C:imp:v1	rs373180135	10	42645254	42149806	C	T	0.000170908	12.9948
RET:P07949:OID21346:v1	10:42967279:T:C:imp:v1	rs377257126	10	42645293	42149845	C	T	0.000257698	13.4054
RET:P07949:OID21346:v1	10:42967279:T:C:imp:v1	rs34768168	10	42645791	42150343	G	A	0.00015532	12.8991
RET:P07949:OID21346:v1	10:42967279:T:C:imp:v1	rs189908426	10	42647275	42151827	G	C	0.00021087	13.2049
RET:P07949:OID21346:v1	10:42967279:T:C:imp:v1	10:42648945_TGGC_T	10	42648945	42153497	TGGC	T	0.000195052	13.1269
RET:P07949:OID21346:v1	10:42967279:T:C:imp:v1	rs367870106	10	42649699	42154251	A	C	0.000196627	13.1349
RET:P07949:OID21346:v1	10:42967279:T:C:imp:v1	rs12255371	10	42650722	42155274	A	G	0.0001497	12.8623
RET:P07949:OID21346:v1	10:42967279:T:C:imp:v1	rs372154684	10	42651121	42155673	A	G	0.000196616	13.1349
RET:P07949:OID21346:v1	10:42967279:T:C:imp:v1	rs12252159	10	42651141	42155693	T	A	0.000153179	12.8852
RET:P07949:OID21346:v1	10:42967279:T:C:imp:v1	rs116871412	10	42652777	42157329	C	G	0.000155022	12.8972
RET:P07949:OID21346:v1	10:42967279:T:C:imp:v1	rs374471513	10	42653070	42157622	C	T	0.000296769	13.5466
RET:P07949:OID21346:v1	10:42967279:T:C:imp:v1	rs376219924	10	42654747	42159299	C	A	0.000196856	13.1361
RET:P07949:OID21346:v1	10:42967279:T:C:imp:v1	rs373576498	10	42656655	42161207	T	C	0.000196365	13.1336
RET:P07949:OID21346:v1	10:42967279:T:C:imp:v1	rs373282807	10	42657790	42162342	T	C	0.000216405	13.2308
RET:P07949:OID21346:v1	10:42967279:T:C:imp:v1	rs371234340	10	42658100	42162652	C	T	0.000194773	13.1255
RET:P07949:OID21346:v1	10:42967279:T:C:imp:v1	rs77250975	10	42659427	42163979	C	T	0.000192991	13.1163
RET:P07949:OID21346:v1	10:42967279:T:C:imp:v1	rs368802139	10	42659477	42164029	A	C	0.000295565	13.5425
RET:P07949:OID21346:v1	10:42967279:T:C:imp:v1	rs12268342	10	42660022	42164574	G	C	0.000396357	13.836
RET:P07949:OID21346:v1	10:42967279:T:C:imp:v1	rs370527279	10	42661471	42166023	T	C	0.00015957	12.9261
RET:P07949:OID21346:v1	10:42967279:T:C:imp:v1	rs201987408	10	42661683	42166235	C	T	0.000292275	13.5313
RET:P07949:OID21346:v1	10:42967279:T:C:imp:v1	rs149046718	10	42661809	42166361	A	T	0.000295319	13.5417
RET:P07949:OID21346:v1	10:42967279:T:C:imp:v1	rs377361191	10	42662680	42167232	G	A	0.000195933	13.1314
RET:P07949:OID21346:v1	10:42967279:T:C:imp:v1	rs376361467	10	42662728	42167280	C	T	0.000195592	13.1297
RET:P07949:OID21346:v1	10:42967279:T:C:imp:v1	rs199778051	10	42663285	42167837	G	A	0.000191049	13.1062
RET:P07949:OID21346:v1	10:42967279:T:C:imp:v1	rs75745874	10	42665591	42170143	G	A	0.000324395	13.6356
RET:P07949:OID21346:v1	10:42967279:T:C:imp:v1	rs375560858	10	42666328	42170880	G	A	0.000179638	13.0446
RET:P07949:OID21346:v1	10:42967279:T:C:imp:v1	rs376398658	10	42666804	42171356	A	AATCATCGAATGGG	0.000234968	13.3131
RET:P07949:OID21346:v1	10:42967279:T:C:imp:v1	rs377248769	10	42666961	42171513	T	C	0.000195461	13.129
RET:P07949:OID21346:v1	10:42967279:T:C:imp:v1	rs370036683	10	42667200	42171752	T	A	0.000195546	13.1294
RET:P07949:OID21346:v1	10:42967279:T:C:imp:v1	rs373842551	10	42667207	42171759	G	A	0.000153851	12.8896
RET:P07949:OID21346:v1	10:42967279:T:C:imp:v1	rs376934104	10	42667484	42172036	T	A	0.000195546	13.1294
RET:P07949:OID21346:v1	10:42967279:T:C:imp:v1	10:42667564_AATC_A	10	42667564	42172116	AATC	A	0.000195606	13.1297
RET:P07949:OID21346:v1	10:42967279:T:C:imp:v1	rs372089604	10	42667959	42172511	G	T	0.000238643	13.3286
RET:P07949:OID21346:v1	10:42967279:T:C:imp:v1	rs372369321	10	42668145	42172697	T	C	0.00015851	12.9195
RET:P07949:OID21346:v1	10:42967279:T:C:imp:v1	rs180854388	10	42669438	42173990	T	C	0.000306538	13.579
RET:P07949:OID21346:v1	10:42967279:T:C:imp:v1	rs191747689	10	42669891	42174443	G	C	0.000169927	12.989
RET:P07949:OID21346:v1	10:42967279:T:C:imp:v1	rs377665653	10	42671079	42175631	T	C	0.000293915	13.5369
RET:P07949:OID21346:v1	10:42967279:T:C:imp:v1	rs184444658	10	42674493	42179045	T	C	0.000342488	13.6899
RET:P07949:OID21346:v1	10:42967279:T:C:imp:v1	rs186468910	10	42675097	42179649	C	A	0.000169989	12.9894
RET:P07949:OID21346:v1	10:42967279:T:C:imp:v1	rs371812505	10	42675441	42179993	G	C	0.000181176	13.0531
RET:P07949:OID21346:v1	10:42967279:T:C:imp:v1	rs117520200	10	42678175	42182727	G	C	0.000169946	12.9891
RET:P07949:OID21346:v1	10:42967279:T:C:imp:v1	rs373199866	10	42684909	42189461	C	T	0.000181124	13.0528
RET:P07949:OID21346:v1	10:42967279:T:C:imp:v1	rs375613355	10	42686033	42190585	G	A	0.000178818	13.04
RET:P07949:OID21346:v1	10:42967279:T:C:imp:v1	rs144797717	10	42695977	42200529	C	G	0.000177058	13.0301
RET:P07949:OID21346:v1	10:42967279:T:C:imp:v1	rs192907289	10	42696306	42200858	T	C	0.000174535	13.0158
RET:P07949:OID21346:v1	10:42967279:T:C:imp:v1	rs12244301	10	42703111	42207663	T	C	0.000216802	13.2326
RET:P07949:OID21346:v1	10:42967279:T:C:imp:v1	rs141979602	10	42704870	42209422	G	C	0.000229213	13.2883
RET:P07949:OID21346:v1	10:42967279:T:C:imp:v1	rs187506319	10	42707552	42212104	G	C	0.00022449	13.2675
RET:P07949:OID21346:v1	10:42967279:T:C:imp:v1	10:42722686_TTCA_T	10	42722686	42227238	TTCA	T	0.000159311	12.9245
RET:P07949:OID21346:v1	10:42967279:T:C:imp:v1	rs369625273	10	42725600	42230152	C	T	0.000159713	12.927
RET:P07949:OID21346:v1	10:42967279:T:C:imp:v1	rs376001230	10	42745599	42250151	A	C	0.000196996	13.1368
RET:P07949:OID21346:v1	10:42967279:T:C:imp:v1	rs369275345	10	42745601	42250153	A	T	0.000194511	13.1241
RET:P07949:OID21346:v1	10:42967279:T:C:imp:v1	10:42746829_CAATT_C	10	42746829	42251381	CAATT	C	0.000199818	13.151
RET:P07949:OID21346:v1	10:42967279:T:C:imp:v1	rs374335304	10	42747079	42251631	G	C	0.000196954	13.1366
RET:P07949:OID21346:v1	10:42967279:T:C:imp:v1	10:42747440_TC_T	10	42747440	42251992	TC	T	0.000197095	13.1373
RET:P07949:OID21346:v1	10:42967279:T:C:imp:v1	rs190227700	10	42747649	42252201	G	C	0.0001682	12.9788
RET:P07949:OID21346:v1	10:42967279:T:C:imp:v1	rs61855319	10	42748949	42253501	C	T	0.000194911	13.1262
RET:P07949:OID21346:v1	10:42967279:T:C:imp:v1	rs117078098	10	42761335	42265887	A	G	0.000151826	12.8764
RET:P07949:OID21346:v1	10:42967279:T:C:imp:v1	rs187406730	10	42768415	42272967	T	G	0.000175915	13.0236
RET:P07949:OID21346:v1	10:42967279:T:C:imp:v1	rs184467645	10	42770573	42275125	T	A	0.000156004	12.9035
RET:P07949:OID21346:v1	10:42967279:T:C:imp:v1	rs139753363	10	42782301	42286853	A	G	0.000150508	12.8677
RET:P07949:OID21346:v1	10:42967279:T:C:imp:v1	rs375695085	10	42784910	42289462	C	G	0.000199433	13.1491
RET:P07949:OID21346:v1	10:42967279:T:C:imp:v1	rs9664179	10	42788841	42293393	G	A	0.000199112	13.1475
RET:P07949:OID21346:v1	10:42967279:T:C:imp:v1	rs371998163	10	42792674	42297226	C	T	0.000154653	12.8948
RET:P07949:OID21346:v1	10:42967279:T:C:imp:v1	rs375745135	10	42794981	42299533	C	T	0.000196318	13.1334
RET:P07949:OID21346:v1	10:42967279:T:C:imp:v1	rs139712738	10	42796125	42300677	C	T	0.000153915	12.89
RET:P07949:OID21346:v1	10:42967279:T:C:imp:v1	rs369284789	10	42797196	42301748	T	C	0.000154083	12.8911
RET:P07949:OID21346:v1	10:42967279:T:C:imp:v1	rs373145405	10	42799269	42303821	C	T	0.000148781	12.8561
RET:P07949:OID21346:v1	10:42967279:T:C:imp:v1	rs373721061	10	42817566	42322118	A	G	0.000151078	12.8714
RET:P07949:OID21346:v1	10:42967279:T:C:imp:v1	rs376495053	10	42817776	42322328	T	G	0.000158946	12.9222
RET:P07949:OID21346:v1	10:42967279:T:C:imp:v1	rs186544674	10	42819738	42324290	T	A	0.00015112	12.8717
RET:P07949:OID21346:v1	10:42967279:T:C:imp:v1	rs117221319	10	42820658	42325210	G	A	0.000151162	12.872
RET:P07949:OID21346:v1	10:42967279:T:C:imp:v1	rs118023393	10	42821199	42325751	T	G	0.000151204	12.8723
RET:P07949:OID21346:v1	10:42967279:T:C:imp:v1	rs17425329	10	42821387	42325939	G	A	0.000150625	12.8684
RET:P07949:OID21346:v1	10:42967279:T:C:imp:v1	rs140423770	10	42822913	42327465	C	T	0.000151174	12.8721
RET:P07949:OID21346:v1	10:42967279:T:C:imp:v1	rs149461830	10	42827661	42332213	C	T	0.000152224	12.879
RET:P07949:OID21346:v1	10:42967279:T:C:imp:v1	rs147974596	10	42833459	42338011	A	T	0.000158419	12.9189
RET:P07949:OID21346:v1	10:42967279:T:C:imp:v1	10:42835638_GAACCCGA_G	10	42835638	42340190	GAACCCGA	G	0.000163499	12.9504
RET:P07949:OID21346:v1	10:42967279:T:C:imp:v1	rs140132409	10	42836262	42340814	G	A	0.000160916	12.9345
RET:P07949:OID21346:v1	10:42967279:T:C:imp:v1	rs182432745	10	42837824	42342376	G	A	0.000155885	12.9028
RET:P07949:OID21346:v1	10:42967279:T:C:imp:v1	rs139683046	10	42839604	42344156	T	C	0.000160909	12.9345
RET:P07949:OID21346:v1	10:42967279:T:C:imp:v1	rs117657136	10	42840159	42344711	A	G	0.000160965	12.9348
RET:P07949:OID21346:v1	10:42967279:T:C:imp:v1	rs201594328	10	42843706	42348258	C	CTA	0.000227741	13.2818
RET:P07949:OID21346:v1	10:42967279:T:C:imp:v1	rs147526340	10	42846705	42351257	C	T	0.000158937	12.9221
RET:P07949:OID21346:v1	10:42967279:T:C:imp:v1	rs143285605	10	42848557	42353109	T	C	0.000160643	12.9328
RET:P07949:OID21346:v1	10:42967279:T:C:imp:v1	rs375736643	10	42850056	42354608	A	G	0.000171115	12.996
RET:P07949:OID21346:v1	10:42967279:T:C:imp:v1	rs118046824	10	42851584	42356136	A	T	0.000160596	12.9325
RET:P07949:OID21346:v1	10:42967279:T:C:imp:v1	rs141770475	10	42851709	42356261	G	T	0.000153651	12.8883
RET:P07949:OID21346:v1	10:42967279:T:C:imp:v1	rs117966969	10	42852440	42356992	C	T	0.000157933	12.9158
RET:P07949:OID21346:v1	10:42967279:T:C:imp:v1	rs117837950	10	42852931	42357483	C	G	0.000158019	12.9163
RET:P07949:OID21346:v1	10:42967279:T:C:imp:v1	rs77635830	10	42858234	42362786	T	C	0.000157915	12.9157
RET:P07949:OID21346:v1	10:42967279:T:C:imp:v1	rs148970676	10	42859544	42364096	G	A	0.000158572	12.9198
RET:P07949:OID21346:v1	10:42967279:T:C:imp:v1	rs201812148	10	42861240	42365792	A	AT	0.000157797	12.9149
RET:P07949:OID21346:v1	10:42967279:T:C:imp:v1	rs146999439	10	42866991	42371543	C	T	0.00103987	14.8005
RET:P07949:OID21346:v1	10:42967279:T:C:imp:v1	rs118185753	10	42870244	42374796	C	T	0.000174003	13.0127
RET:P07949:OID21346:v1	10:42967279:T:C:imp:v1	rs78659971	10	42872403	42376955	G	A	0.000191752	13.1098
RET:P07949:OID21346:v1	10:42967279:T:C:imp:v1	rs146077038	10	42873160	42377712	G	A	0.000365069	13.7537
RET:P07949:OID21346:v1	10:42967279:T:C:imp:v1	rs75769843	10	42874684	42379236	T	C	0.000351869	13.7169
RET:P07949:OID21346:v1	10:42967279:T:C:imp:v1	rs113780467	10	42880651	42385203	G	A	0.000927541	14.6862
RET:P07949:OID21346:v1	10:42967279:T:C:imp:v1	rs112464491	10	42881483	42386035	C	T	0.00691731	16.6954
RET:P07949:OID21346:v1	10:42967279:T:C:imp:v1	rs79621673	10	42882300	42386852	C	T	0.00287612	15.8178
RET:P07949:OID21346:v1	10:42967279:T:C:imp:v1	rs112950005	10	42887087	42391639	T	C	0.00212135	15.5134
RET:P07949:OID21346:v1	10:42967279:T:C:imp:v1	rs112768205	10	42892088	42396640	G	A	0.00193748	15.4228
RET:P07949:OID21346:v1	10:42967279:T:C:imp:v1	rs111602648	10	42892486	42397038	A	G	0.00193622	15.4221
RET:P07949:OID21346:v1	10:42967279:T:C:imp:v1	rs76342090	10	42895371	42399923	C	T	0.0019328	15.4204
RET:P07949:OID21346:v1	10:42967279:T:C:imp:v1	rs111877018	10	42895557	42400109	C	T	0.00193207	15.42
RET:P07949:OID21346:v1	10:42967279:T:C:imp:v1	rs113190234	10	42905773	42410325	G	A	0.0019415	15.4249
RET:P07949:OID21346:v1	10:42967279:T:C:imp:v1	rs17335140	10	42910447	42414999	G	A	0.00244317	15.6547
RET:P07949:OID21346:v1	10:42967279:T:C:imp:v1	rs118061723	10	42919119	42423671	A	T	0.00269829	15.754
RET:P07949:OID21346:v1	10:42967279:T:C:imp:v1	rs151124555	10	42927080	42431632	G	A	0.00282824	15.8011
RET:P07949:OID21346:v1	10:42967279:T:C:imp:v1	rs113122736	10	42927887	42432439	A	G	0.00282338	15.7993
RET:P07949:OID21346:v1	10:42967279:T:C:imp:v1	rs113809865	10	42930378	42434930	C	T	0.00282105	15.7985
RET:P07949:OID21346:v1	10:42967279:T:C:imp:v1	rs139780938	10	42932936	42437488	T	C	0.00406242	16.1632
RET:P07949:OID21346:v1	10:42967279:T:C:imp:v1	rs373249564	10	42933988	42438540	T	C	0.00174468	15.318
RET:P07949:OID21346:v1	10:42967279:T:C:imp:v1	rs191710478	10	42936647	42441199	T	C	0.00174197	15.3164
RET:P07949:OID21346:v1	10:42967279:T:C:imp:v1	rs112656243	10	42942782	42447334	A	T	0.00217905	15.5403
RET:P07949:OID21346:v1	10:42967279:T:C:imp:v1	10:42946071_TA_T	10	42946071	42450623	TA	T	0.0013747	15.0796
RET:P07949:OID21346:v1	10:42967279:T:C:imp:v1	rs369947404	10	42946073	42450625	A	T	0.00111906	14.8739
RET:P07949:OID21346:v1	10:42967279:T:C:imp:v1	rs17427058	10	42953131	42457683	A	T	0.00307716	15.8854
RET:P07949:OID21346:v1	10:42967279:T:C:imp:v1	rs78323657	10	42958195	42462747	A	C	0.00297732	15.8524
RET:P07949:OID21346:v1	10:42967279:T:C:imp:v1	rs111973316	10	42960657	42465209	A	G	0.00140655	15.1025
RET:P07949:OID21346:v1	10:42967279:T:C:imp:v1	rs74135593	10	42967279	42471831	T	C	0.12077	19.5553
RET:P07949:OID21346:v1	10:42967279:T:C:imp:v1	rs7081324	10	42975621	42480173	A	G	0.00541379	16.4503
RET:P07949:OID21346:v1	10:42967279:T:C:imp:v1	rs7070151	10	42979221	42483773	T	A	0.00141557	15.1089
RET:P07949:OID21346:v1	10:42967279:T:C:imp:v1	rs7093463	10	42979481	42484033	C	T	0.00141179	15.1063
RET:P07949:OID21346:v1	10:42967279:T:C:imp:v1	rs17427443	10	42981766	42486318	A	G	0.00153657	15.1909
RET:P07949:OID21346:v1	10:42967279:T:C:imp:v1	rs77977701	10	42982345	42486897	G	A	0.00153647	15.1909
RET:P07949:OID21346:v1	10:42967279:T:C:imp:v1	rs2151677	10	42983337	42487889	C	G	0.00135105	15.0623
RET:P07949:OID21346:v1	10:42967279:T:C:imp:v1	rs113801755	10	42984061	42488613	G	A	0.00123798	14.9749
RET:P07949:OID21346:v1	10:42967279:T:C:imp:v1	rs112191315	10	42986051	42490603	T	G	0.00125227	14.9864
RET:P07949:OID21346:v1	10:42967279:T:C:imp:v1	rs112406306	10	42986485	42491037	C	T	0.00124368	14.9795
RET:P07949:OID21346:v1	10:42967279:T:C:imp:v1	rs111921673	10	42990196	42494748	C	T	0.0012955	15.0203
RET:P07949:OID21346:v1	10:42967279:T:C:imp:v1	rs112289791	10	42990713	42495265	G	T	0.00118507	14.9312
RET:P07949:OID21346:v1	10:42967279:T:C:imp:v1	rs113774806	10	42991691	42496243	G	A	0.00118081	14.9276
RET:P07949:OID21346:v1	10:42967279:T:C:imp:v1	rs59273078	10	42992842	42497394	G	A	0.000647684	14.327
RET:P07949:OID21346:v1	10:42967279:T:C:imp:v1	rs118123953	10	42993675	42498227	G	C	0.00117926	14.9263
RET:P07949:OID21346:v1	10:42967279:T:C:imp:v1	rs79174236	10	42996505	42501057	C	A	0.00118813	14.9338
RET:P07949:OID21346:v1	10:42967279:T:C:imp:v1	rs113469506	10	42997306	42501858	C	T	0.00118881	14.9344
RET:P07949:OID21346:v1	10:42967279:T:C:imp:v1	rs111290624	10	42997486	42502038	G	A	0.00114077	14.8931
RET:P07949:OID21346:v1	10:42967279:T:C:imp:v1	rs1855454	10	43000980	42505532	T	C	0.00118581	14.9318
RET:P07949:OID21346:v1	10:42967279:T:C:imp:v1	rs80035361	10	43001239	42505791	C	T	0.00118558	14.9316
RET:P07949:OID21346:v1	10:42967279:T:C:imp:v1	rs112722477	10	43003189	42507741	T	A	0.00248811	15.6729
RET:P07949:OID21346:v1	10:42967279:T:C:imp:v1	rs7918310	10	43008221	42512773	A	C	0.00119468	14.9393
RET:P07949:OID21346:v1	10:42967279:T:C:imp:v1	rs77344509	10	43010164	42514716	G	A	0.00118554	14.9316
RET:P07949:OID21346:v1	10:42967279:T:C:imp:v1	rs139842046	10	43018850	42523402	T	TACACAC	0.0140012	17.4005
RET:P07949:OID21346:v1	10:42967279:T:C:imp:v1	rs113984549	10	43025488	42530040	T	C	0.00193553	15.4218
RET:P07949:OID21346:v1	10:42967279:T:C:imp:v1	rs185668808	10	43027273	42531825	C	T	0.00107547	14.8342
RET:P07949:OID21346:v1	10:42967279:T:C:imp:v1	rs117334988	10	43029644	42534196	T	C	0.00113519	14.8882
RET:P07949:OID21346:v1	10:42967279:T:C:imp:v1	rs112427639	10	43030713	42535265	G	T	0.00113456	14.8876
RET:P07949:OID21346:v1	10:42967279:T:C:imp:v1	rs140999354	10	43032122	42536674	C	G	0.00113455	14.8876
RET:P07949:OID21346:v1	10:42967279:T:C:imp:v1	rs78334796	10	43035588	42540140	G	C	0.00113251	14.8858
RET:P07949:OID21346:v1	10:42967279:T:C:imp:v1	rs113162385	10	43038879	42543431	T	C	0.000979861	14.7411
RET:P07949:OID21346:v1	10:42967279:T:C:imp:v1	rs77275657	10	43041300	42545852	T	C	0.00113295	14.8862
RET:P07949:OID21346:v1	10:42967279:T:C:imp:v1	rs7073450	10	43042334	42546886	C	A	0.00112259	14.877
RET:P07949:OID21346:v1	10:42967279:T:C:imp:v1	rs112585404	10	43044033	42548585	C	T	0.0011659	14.9149
RET:P07949:OID21346:v1	10:42967279:T:C:imp:v1	rs75462285	10	43047327	42551879	G	C	0.00117171	14.9199
RET:P07949:OID21346:v1	10:42967279:T:C:imp:v1	rs7910549	10	43050466	42555018	C	T	0.00109407	14.8513
RET:P07949:OID21346:v1	10:42967279:T:C:imp:v1	rs78721313	10	43053991	42558543	G	A	0.000939499	14.699
RET:P07949:OID21346:v1	10:42967279:T:C:imp:v1	rs77559683	10	43059319	42563871	A	C	0.000942325	14.702
RET:P07949:OID21346:v1	10:42967279:T:C:imp:v1	rs140461886	10	43059875	42564427	C	CA	0.00107892	14.8374
RET:P07949:OID21346:v1	10:42967279:T:C:imp:v1	rs79478651	10	43060225	42564777	C	T	0.000967138	14.728
RET:P07949:OID21346:v1	10:42967279:T:C:imp:v1	rs189243677	10	43061894	42566446	G	A	0.00102846	14.7895
RET:P07949:OID21346:v1	10:42967279:T:C:imp:v1	rs112093271	10	43064537	42569089	C	T	0.00102896	14.7899
RET:P07949:OID21346:v1	10:42967279:T:C:imp:v1	rs113900816	10	43066230	42570782	A	C	0.00102844	14.7894
RET:P07949:OID21346:v1	10:42967279:T:C:imp:v1	rs76170227	10	43068273	42572825	C	T	0.00180685	15.353
RET:P07949:OID21346:v1	10:42967279:T:C:imp:v1	rs78134041	10	43076472	42581024	C	T	0.000976993	14.7381
RET:P07949:OID21346:v1	10:42967279:T:C:imp:v1	rs112602862	10	43083016	42587568	G	A	0.000661961	14.3488
RET:P07949:OID21346:v1	10:42967279:T:C:imp:v1	rs17516312	10	43083671	42588223	T	C	0.000613338	14.2726
RET:P07949:OID21346:v1	10:42967279:T:C:imp:v1	rs9787682	10	43084736	42589288	T	C	0.00128557	15.0126
RET:P07949:OID21346:v1	10:42967279:T:C:imp:v1	rs111239636	10	43085232	42589784	T	C	0.000420231	13.8944
RET:P07949:OID21346:v1	10:42967279:T:C:imp:v1	rs17418741	10	43087170	42591722	A	G	0.000579928	14.2165
RET:P07949:OID21346:v1	10:42967279:T:C:imp:v1	rs142065204	10	43097595	42602147	G	A	0.000566128	14.1925
RET:P07949:OID21346:v1	10:42967279:T:C:imp:v1	rs147071797	10	43100141	42604693	A	T	0.000580176	14.217
RET:P07949:OID21346:v1	10:42967279:T:C:imp:v1	rs111696408	10	43103421	42607973	T	C	0.000580141	14.2169
RET:P07949:OID21346:v1	10:42967279:T:C:imp:v1	rs7097647	10	43108905	42613457	A	G	0.000576568	14.2107
RET:P07949:OID21346:v1	10:42967279:T:C:imp:v1	rs111955223	10	43110644	42615196	A	G	0.000576351	14.2104
RET:P07949:OID21346:v1	10:42967279:T:C:imp:v1	rs112880800	10	43111524	42616076	T	G	0.000577944	14.2131
RET:P07949:OID21346:v1	10:42967279:T:C:imp:v1	rs76845299	10	43115096	42619648	A	G	0.000583593	14.2228
RET:P07949:OID21346:v1	10:42967279:T:C:imp:v1	rs111878613	10	43115975	42620527	C	T	0.000584394	14.2242
RET:P07949:OID21346:v1	10:42967279:T:C:imp:v1	rs112341208	10	43116000	42620552	C	A	0.000584496	14.2244
RET:P07949:OID21346:v1	10:42967279:T:C:imp:v1	rs79471063	10	43117788	42622340	A	C	0.000584443	14.2243
RET:P07949:OID21346:v1	10:42967279:T:C:imp:v1	rs41301641	10	43127326	42631878	G	A	0.000574812	14.2077
RET:P07949:OID21346:v1	10:42967279:T:C:imp:v1	10:43130865_TG_T	10	43130865	42635417	TG	T	0.000351599	13.7161
RET:P07949:OID21346:v1	10:42967279:T:C:imp:v1	rs111703724	10	43130944	42635496	G	A	0.000288908	13.5197
RET:P07949:OID21346:v1	10:42967279:T:C:imp:v1	rs117068205	10	43132070	42636622	G	A	0.000162128	12.942
RET:P07949:OID21346:v1	10:42967279:T:C:imp:v1	rs117268614	10	43160954	42665506	G	A	0.000161368	12.9373
RET:P07949:OID21346:v1	10:42967279:T:C:imp:v1	10:43229710_TA_T	10	43229710	42734262	TA	T	0.000220788	13.2491
RET:P07949:OID21346:v1	10:42967279:T:C:imp:v1	10:43239012_TCTC_T	10	43239012	42743564	TCTC	T	0.000209172	13.195
RET:P07949:OID21346:v1	10:42967279:T:C:imp:v1	rs111257760	10	43239930	42744482	G	GTCA	0.000339531	13.6631
RET:P07949:OID21346:v1	10:42967279:T:C:imp:v1	rs112822570	10	43249131	42753683	C	T	0.0017734	15.3343
RET:P07949:OID21346:v1	10:42967279:T:C:imp:v1	rs515365	10	43256762	42761314	C	A	0.00015276	12.8805
RET:P07949:OID21346:v1	10:42967279:T:C:imp:v1	10:43257014_CT_C	10	43257014	42761566	CT	C	0.000209775	13.1979
RET:P07949:OID21346:v1	10:42967279:T:C:imp:v1	rs761374160	10	43260519	42765071	CA	C	0.000442107	13.9439
RET:P07949:OID21346:v1	10:42967279:T:C:imp:v1	rs113775203	10	43263909	42768461	G	T	0.000158723	12.9185
RET:P07949:OID21346:v1	10:42967279:T:C:imp:v1	10:43273904_AG_A	10	43273904	42778456	AG	A	0.000163091	12.9456
RET:P07949:OID21346:v1	10:43389418:C:T:imp:v1	rs73252884	10	43276248	42780800	T	C	0.00477442	86.2417
RET:P07949:OID21346:v1	10:42967279:T:C:imp:v1	rs5784576	10	43277215	42781767	C	CG	0.000252863	13.3845
RET:P07949:OID21346:v1	10:42967279:T:C:imp:v1	rs7908539	10	43278659	42783211	C	T	0.000194951	13.1241
RET:P07949:OID21346:v1	10:43389418:C:T:imp:v1	rs73252892	10	43281435	42785987	G	A	0.00513837	86.3151
RET:P07949:OID21346:v1	10:42967279:T:C:imp:v1	rs7089165	10	43281919	42786471	G	C	0.000202837	13.1638
RET:P07949:OID21346:v1	10:42967279:T:C:imp:v1	rs17159071	10	43282822	42787374	C	T	0.000252399	13.3826
RET:P07949:OID21346:v1	10:43389418:C:T:imp:v1	rs11817310	10	43283026	42787578	T	C	0.00559456	86.4002
RET:P07949:OID21346:v1	10:42967279:T:C:imp:v1	rs11435193	10	43284856	42789408	A	AT	0.000239223	13.329
RET:P07949:OID21346:v1	10:42967279:T:C:imp:v1	rs7923121	10	43287597	42792149	A	T	0.000194167	13.1201
RET:P07949:OID21346:v1	10:42967279:T:C:imp:v1	rs7915796	10	43287705	42792257	G	A	0.000193923	13.1188
RET:P07949:OID21346:v1	10:42967279:T:C:imp:v1	rs7904220	10	43288642	42793194	A	C	0.000187498	13.0851
RET:P07949:OID21346:v1	10:43389418:C:T:imp:v1	rs7921071	10	43289407	42793959	G	A	0.00582802	86.4411
RET:P07949:OID21346:v1	10:42967279:T:C:imp:v1	rs113863444	10	43290339	42794891	C	T	0.000194124	13.1199
RET:P07949:OID21346:v1	10:42967279:T:C:imp:v1	rs2078397	10	43291861	42796413	A	G	0.000217675	13.2345
RET:P07949:OID21346:v1	10:42967279:T:C:imp:v1	rs17158193	10	43296340	42800892	T	G	0.000195628	13.1276
RET:P07949:OID21346:v1	10:42967279:T:C:imp:v1	rs61844814	10	43296521	42801073	G	A	0.000193479	13.1165
RET:P07949:OID21346:v1	10:42967279:T:C:imp:v1	rs7091439	10	43302408	42806960	T	C	0.000220129	13.2457
RET:P07949:OID21346:v1	10:43389418:C:T:imp:v1	rs7080394	10	43310613	42815165	G	A	0.00706441	86.6335
RET:P07949:OID21346:v1	10:42967279:T:C:imp:v1	rs17159047	10	43313132	42817684	T	C	0.000227897	13.2804
RET:P07949:OID21346:v1	10:42967279:T:C:imp:v1	rs61844821	10	43313524	42818076	C	T	0.000231228	13.2949
RET:P07949:OID21346:v1	10:42967279:T:C:imp:v1	rs61736599	10	43316099	42820651	T	C	0.000230462	13.2916
RET:P07949:OID21346:v1	10:42967279:T:C:imp:v1	rs61844827	10	43316987	42821539	C	T	0.00369725	16.0681
RET:P07949:OID21346:v1	10:42967279:T:C:imp:v1	rs61844830	10	43320747	42825299	G	A	0.000196665	13.1329
RET:P07949:OID21346:v1	10:42967279:T:C:imp:v1	10:43320958_CCTT_C	10	43320958	42825510	CCTT	C	0.00026668	13.4377
RET:P07949:OID21346:v1	10:42967279:T:C:imp:v1	rs7077716	10	43321986	42826538	G	A	0.0150217	17.4709
RET:P07949:OID21346:v1	10:42967279:T:C:imp:v1	rs61844832	10	43323774	42828326	G	T	0.000200658	13.153
RET:P07949:OID21346:v1	10:42967279:T:C:imp:v1	rs17159198	10	43324770	42829322	A	C	0.000221302	13.2511
RET:P07949:OID21346:v1	10:43389418:C:T:imp:v1	rs59335833	10	43326865	42831417	G	C	0.00468183	86.2221
RET:P07949:OID21346:v1	10:43389418:C:T:imp:v1	10:43330076_GT_G	10	43330076	42834628	GT	G	0.0311216	88.1163
RET:P07949:OID21346:v1	10:42967279:T:C:imp:v1	rs79602637	10	43330487	42835039	T	C	0.000234104	13.3073
RET:P07949:OID21346:v1	10:42967279:T:C:imp:v1	10:43331150_AT_A	10	43331150	42835702	AT	A	0.000250879	13.3766
RET:P07949:OID21346:v1	10:42967279:T:C:imp:v1	rs61844837	10	43332791	42837343	C	T	0.000282238	13.4946
RET:P07949:OID21346:v1	10:42967279:T:C:imp:v1	rs61844848	10	43335058	42839610	C	T	0.000290354	13.5228
RET:P07949:OID21346:v1	10:42967279:T:C:imp:v1	rs61844849	10	43335659	42840211	T	A	0.000179559	13.0419
RET:P07949:OID21346:v1	10:43339243:A:G:imp:v1	rs4949037	10	43338524	42843076	C	T	0.0525382	1376.05
RET:P07949:OID21346:v1	10:42967279:T:C:imp:v1	rs61844854	10	43338567	42843119	C	G	0.000157451	12.9103
RET:P07949:OID21346:v1	10:43339243:A:G:imp:v1	rs9340442	10	43338585	42843137	T	C	0.0574646	1376.14
RET:P07949:OID21346:v1	10:43339243:A:G:imp:v1	rs61844855	10	43338676	42843228	G	A	0.0287276	1375.45
RET:P07949:OID21346:v1	10:43339243:A:G:imp:v1	rs55745347	10	43338717	42843269	A	G	0.0290996	1375.46
RET:P07949:OID21346:v1	10:43339243:A:G:imp:v1	rs3123754	10	43339011	42843563	G	A	0.0343644	1375.63
RET:P07949:OID21346:v1	10:43339243:A:G:imp:v1	rs2473119	10	43339038	42843590	A	T	0.0313199	1375.54
RET:P07949:OID21346:v1	10:43339243:A:G:imp:v1	rs2744093	10	43339243	42843795	A	G	0.0676483	1376.31
RET:P07949:OID21346:v1	10:43339243:A:G:imp:v1	rs2744092	10	43339343	42843895	T	C	0.0323105	1375.57
RET:P07949:OID21346:v1	10:43339243:A:G:imp:v1	rs2795497	10	43339475	42844027	C	A	0.064751	1376.26
RET:P07949:OID21346:v1	10:43339243:A:G:imp:v1	rs2744090	10	43339614	42844166	G	C	0.0305473	1375.51
RET:P07949:OID21346:v1	10:43339243:A:G:imp:v1	rs2795498	10	43339839	42844391	C	T	0.0294439	1375.48
RET:P07949:OID21346:v1	10:43339243:A:G:imp:v1	rs2795499	10	43339906	42844458	G	A	0.0303877	1375.51
RET:P07949:OID21346:v1	10:43339243:A:G:imp:v1	rs2744089	10	43340016	42844568	A	C	0.0299708	1375.49
RET:P07949:OID21346:v1	10:43339243:A:G:imp:v1	rs2795500	10	43340045	42844597	C	T	0.0291787	1375.47
RET:P07949:OID21346:v1	10:43339243:A:G:imp:v1	rs2744088	10	43340130	42844682	T	C	0.028589	1375.45
RET:P07949:OID21346:v1	10:43339243:A:G:imp:v1	rs2795501	10	43340152	42844704	G	A	0.0288907	1375.46
RET:P07949:OID21346:v1	10:43339243:A:G:imp:v1	rs2744087	10	43340270	42844822	A	C	0.0282202	1375.43
RET:P07949:OID21346:v1	10:43339243:A:G:imp:v1	rs2744086	10	43340570	42845122	T	C	0.0264156	1375.37
RET:P07949:OID21346:v1	10:43339243:A:G:imp:v1	rs2795502	10	43340662	42845214	G	A	0.0260781	1375.35
RET:P07949:OID21346:v1	10:43389418:C:T:imp:v1	rs78578608	10	43341199	42845751	C	T	0.0267138	87.9636
RET:P07949:OID21346:v1	10:43339243:A:G:imp:v1	rs2744085	10	43341976	42846528	A	G	0.0373057	1375.71
RET:P07949:OID21346:v1	10:43356159:T:TA:imp:v1	rs12771057	10	43342223	42846775	C	T	0.0467453	151.018
RET:P07949:OID21346:v1	10:42967279:T:C:imp:v1	rs61845960	10	43342299	42846851	G	A	0.00176096	15.3257
RET:P07949:OID21346:v1	10:43356159:T:TA:imp:v1	rs79168555	10	43342996	42847548	C	T	0.0259491	150.43
RET:P07949:OID21346:v1	10:42967279:T:C:imp:v1	rs376555089	10	43343258	42847810	C	T	0.00018719	13.0836
RET:P07949:OID21346:v1	10:43339243:A:G:imp:v1	rs2488284	10	43343374	42847926	G	T	0.0230562	1375.23
RET:P07949:OID21346:v1	10:43356159:T:TA:imp:v1	rs11239793	10	43343821	42848373	G	A	0.0568964	151.215
RET:P07949:OID21346:v1	10:43339243:A:G:imp:v1	rs2185717	10	43343875	42848427	G	A	0.0374335	1375.72
RET:P07949:OID21346:v1	10:43339243:A:G:imp:v1	rs1581702	10	43344246	42848798	G	A	0.017019	1374.93
RET:P07949:OID21346:v1	10:43389418:C:T:imp:v1	rs73256242	10	43345595	42850147	A	G	0.0199728	87.6728
RET:P07949:OID21346:v1	10:43339243:A:G:imp:v1	rs2795503	10	43347224	42851776	T	A	0.0142915	1374.75
RET:P07949:OID21346:v1	10:43389418:C:T:imp:v1	rs56369238	10	43347426	42851978	C	T	0.0224577	87.79
RET:P07949:OID21346:v1	10:43356159:T:TA:imp:v1	rs4119177	10	43348601	42853153	T	C	0.0594069	151.258
RET:P07949:OID21346:v1	10:43339243:A:G:imp:v1	rs2265636	10	43349048	42853600	G	A	0.0287607	1375.45
RET:P07949:OID21346:v1	10:43339243:A:G:imp:v1	rs1819133	10	43350326	42854878	T	C	0.0183933	1375.01
RET:P07949:OID21346:v1	10:42967279:T:C:imp:v1	rs61845963	10	43350504	42855056	G	A	0.000182933	13.0605
RET:P07949:OID21346:v1	10:42967279:T:C:imp:v1	rs1091925	10	43352404	42856956	A	G	0.000313037	13.5981
RET:P07949:OID21346:v1	10:42967279:T:C:imp:v1	rs788251	10	43352995	42857547	G	T	0.000285026	13.5043
RET:P07949:OID21346:v1	10:42967279:T:C:imp:v1	rs788250	10	43353226	42857778	G	A	0.000291049	13.5252
RET:P07949:OID21346:v1	10:43339243:A:G:imp:v1	rs2795508	10	43353555	42858107	G	T	0.0170926	1374.93
RET:P07949:OID21346:v1	10:42967279:T:C:imp:v1	rs61845964	10	43353637	42858189	C	T	0.000194847	13.1236
RET:P07949:OID21346:v1	10:42967279:T:C:imp:v1	rs788248	10	43353905	42858457	C	T	0.000238938	13.3277
RET:P07949:OID21346:v1	10:43356159:T:TA:imp:v1	rs12774126	10	43354392	42858944	G	A	0.0718397	151.448
RET:P07949:OID21346:v1	10:43356159:T:TA:imp:v1	rs12769004	10	43354426	42858978	C	T	0.0646543	151.343
RET:P07949:OID21346:v1	10:43339243:A:G:imp:v1	rs2796562	10	43354552	42859104	A	G	0.0157084	1374.85
RET:P07949:OID21346:v1	10:43356159:T:TA:imp:v1	rs12774683	10	43354873	42859425	C	A	0.0594037	151.258
RET:P07949:OID21346:v1	10:42967279:T:C:imp:v1	rs61843368	10	43354959	42859511	C	T	0.000165908	12.9627
RET:P07949:OID21346:v1	10:43356159:T:TA:imp:v1	rs560273675	10	43356159	42860711	T	TA	0.106571	151.842
RET:P07949:OID21346:v1	10:43356159:T:TA:imp:v1	rs12768318	10	43356577	42861129	A	T	0.048017	151.045
RET:P07949:OID21346:v1	10:42967279:T:C:imp:v1	rs788294	10	43357193	42861745	C	T	0.000260747	13.4152
RET:P07949:OID21346:v1	10:43389418:C:T:imp:v1	rs73256259	10	43358310	42862862	C	T	0.0391821	88.3466
RET:P07949:OID21346:v1	10:43339243:A:G:imp:v1	rs2795510	10	43358371	42862923	G	T	0.0290667	1375.46
RET:P07949:OID21346:v1	10:43339243:A:G:imp:v1	rs1852959	10	43359636	42864188	T	C	0.0173009	1374.94
RET:P07949:OID21346:v1	10:43356159:T:TA:imp:v1	rs4949038	10	43360870	42865422	G	A	0.0390322	150.838
RET:P07949:OID21346:v1	10:43356159:T:TA:imp:v1	rs7393563	10	43361106	42865658	T	C	0.0811598	151.57
RET:P07949:OID21346:v1	10:43356159:T:TA:imp:v1	rs4948691	10	43361630	42866182	G	A	0.0808326	151.566
RET:P07949:OID21346:v1	10:43356159:T:TA:imp:v1	rs4949039	10	43361759	42866311	C	T	0.0752507	151.494
RET:P07949:OID21346:v1	10:42967279:T:C:imp:v1	rs788286	10	43361933	42866485	G	A	0.000275866	13.4716
RET:P07949:OID21346:v1	10:42967279:T:C:imp:v1	rs61843371	10	43362089	42866641	G	A	0.000185196	13.0727
RET:P07949:OID21346:v1	10:42967279:T:C:imp:v1	rs1085783	10	43362187	42866739	C	T	0.000286565	13.5096
RET:P07949:OID21346:v1	10:43389418:C:T:imp:v1	rs147919658	10	43362626	42867178	C	T	0.0382099	88.3215
RET:P07949:OID21346:v1	10:43356159:T:TA:imp:v1	rs12775553	10	43363555	42868107	G	T	0.0727246	151.46
RET:P07949:OID21346:v1	10:43356159:T:TA:imp:v1	rs12762093	10	43364275	42868827	A	C	0.079122	151.545
RET:P07949:OID21346:v1	10:43389418:C:T:imp:v1	rs112954567	10	43364336	42868888	G	A	0.0326578	88.1645
RET:P07949:OID21346:v1	10:43389418:C:T:imp:v1	rs73256269	10	43364351	42868903	A	G	0.032448	88.158
RET:P07949:OID21346:v1	10:43339243:A:G:imp:v1	rs2744077	10	43364506	42869058	C	T	0.0225345	1375.21
RET:P07949:OID21346:v1	10:42967279:T:C:imp:v1	rs61843372	10	43364575	42869127	C	A	0.000164075	12.9516
RET:P07949:OID21346:v1	10:42967279:T:C:imp:v1	rs35204125	10	43365223	42869775	ACACACACACATG	A	0.000299542	13.5549
RET:P07949:OID21346:v1	10:43389418:C:T:imp:v1	rs56277628	10	43365377	42869929	C	T	0.0262528	87.9462
RET:P07949:OID21346:v1	10:43389418:C:T:imp:v1	rs73256278	10	43366151	42870703	C	T	0.0340807	88.2071
RET:P07949:OID21346:v1	10:43389418:C:T:imp:v1	rs73256281	10	43366308	42870860	C	T	0.0338837	88.2013
RET:P07949:OID21346:v1	10:43389418:C:T:imp:v1	rs73256288	10	43370820	42875372	C	T	0.00472572	86.2314
RET:P07949:OID21346:v1	10:43389418:C:T:imp:v1	rs58182364	10	43372028	42876580	C	T	0.0053054	86.3471
RET:P07949:OID21346:v1	10:42967279:T:C:imp:v1	rs61843374	10	43372665	42877217	G	A	0.000156049	12.9013
RET:P07949:OID21346:v1	10:42967279:T:C:imp:v1	rs74478755	10	43373062	42877614	G	A	0.000155394	12.8971
RET:P07949:OID21346:v1	10:42967279:T:C:imp:v1	rs77134116	10	43373185	42877737	C	G	0.000150306	12.8637
RET:P07949:OID21346:v1	10:42967279:T:C:imp:v1	rs75023625	10	43374871	42879423	C	T	0.000163241	12.9463
RET:P07949:OID21346:v1	10:43389418:C:T:imp:v1	rs73258208	10	43377361	42881913	G	A	0.0670905	88.8844
RET:P07949:OID21346:v1	10:43389418:C:T:imp:v1	10:43382688_TA_T	10	43382688	42887240	TA	T	0.0419061	88.4138
RET:P07949:OID21346:v1	10:43389418:C:T:imp:v1	rs11239804	10	43382807	42887359	G	A	0.0965209	89.2482
RET:P07949:OID21346:v1	10:43396034:G:A:imp:v1	rs788254	10	43389133	42893685	G	A	0.0455288	15.3461
RET:P07949:OID21346:v1	10:43389418:C:T:imp:v1	rs60013792	10	43389418	42893970	C	T	0.11013	89.3801
RET:P07949:OID21346:v1	10:43396034:G:A:imp:v1	rs788255	10	43389966	42894518	A	G	0.0332292	15.0312
RET:P07949:OID21346:v1	10:43396034:G:A:imp:v1	rs788256	10	43390110	42894662	C	A	0.045922	15.3547
RET:P07949:OID21346:v1	10:43396034:G:A:imp:v1	rs788257	10	43390280	42894832	C	T	0.0470885	15.3798
RET:P07949:OID21346:v1	10:43396034:G:A:imp:v1	rs1774185	10	43394205	42898757	G	A	0.0446225	15.326
RET:P07949:OID21346:v1	10:43396034:G:A:imp:v1	rs1775056	10	43395469	42900021	G	A	0.0411254	15.2444
RET:P07949:OID21346:v1	10:43396034:G:A:imp:v1	rs78738412	10	43396034	42900586	G	A	0.0593248	15.6108
RET:P07949:OID21346:v1	10:43396034:G:A:imp:v1	rs1775058	10	43397393	42901945	T	C	0.0429177	15.287
RET:P07949:OID21346:v1	10:43396034:G:A:imp:v1	rs1774189	10	43399469	42904021	G	A	0.0452137	15.3392
RET:P07949:OID21346:v1	10:43396034:G:A:imp:v1	rs1774190	10	43400949	42905501	T	C	0.0418099	15.2609
RET:P07949:OID21346:v1	10:43396034:G:A:imp:v1	10:43407879_CA_C	10	43407879	42912431	CA	C	0.0104791	13.8771
RET:P07949:OID21346:v1	10:43396034:G:A:imp:v1	rs2796546	10	43414098	42918650	C	T	0.00964673	13.7944
RET:P07949:OID21346:v1	10:43396034:G:A:imp:v1	rs1775084	10	43416529	42921081	G	A	0.00990578	13.8209
RET:P07949:OID21346:v1	10:43396034:G:A:imp:v1	rs1775087	10	43416981	42921533	G	C	0.0101301	13.8433
RET:P07949:OID21346:v1	10:43389418:C:T:imp:v1	rs60189629	10	43418880	42923432	G	A	0.0727208	88.965
RET:P07949:OID21346:v1	10:43396034:G:A:imp:v1	rs2487917	10	43418934	42923486	A	G	0.0121049	14.0214
RET:P07949:OID21346:v1	10:43396034:G:A:imp:v1	rs2488291	10	43418993	42923545	T	C	0.0128149	14.0784
RET:P07949:OID21346:v1	10:43396034:G:A:imp:v1	rs1774201	10	43420076	42924628	C	T	0.0152001	14.2491
RET:P07949:OID21346:v1	10:43389418:C:T:imp:v1	rs57588883	10	43420363	42924915	C	T	0.0700778	88.928
RET:P07949:OID21346:v1	10:43396034:G:A:imp:v1	rs1774198	10	43420831	42925383	G	A	0.0146931	14.2151
RET:P07949:OID21346:v1	10:43396034:G:A:imp:v1	rs2795523	10	43421286	42925838	G	A	0.0148613	14.2265
RET:P07949:OID21346:v1	10:43389418:C:T:imp:v1	rs79771098	10	43421318	42925870	C	T	0.0897305	89.1752
RET:P07949:OID21346:v1	10:43396034:G:A:imp:v1	rs788277	10	43426346	42930898	G	A	0.0224523	14.6391
RET:P07949:OID21346:v1	10:43389418:C:T:imp:v1	rs57772908	10	43426849	42931401	C	T	0.0234574	87.8336
RET:P07949:OID21346:v1	10:43396034:G:A:imp:v1	rs788274	10	43428287	42932839	G	A	0.0168247	14.3506
RET:P07949:OID21346:v1	10:43396034:G:A:imp:v1	rs734106	10	43432479	42937031	G	A	0.0173234	14.3798
RET:P07949:OID21346:v1	10:43396034:G:A:imp:v1	rs788272	10	43434154	42938706	C	T	0.0166186	14.3383
RET:P07949:OID21346:v1	10:43396034:G:A:imp:v1	rs1775095	10	43434207	42938759	G	A	0.0181235	14.425
RET:P07949:OID21346:v1	10:43396034:G:A:imp:v1	rs788268	10	43434830	42939382	G	A	0.0183287	14.4362
RET:P07949:OID21346:v1	10:43396034:G:A:imp:v1	rs1774181	10	43439089	42943641	C	T	0.0186186	14.4519
RET:P07949:OID21346:v1	10:43396034:G:A:imp:v1	rs74334214	10	43445025	42949577	C	G	0.0238679	14.7003
RET:P07949:OID21346:v1	10:43396034:G:A:imp:v1	rs58921134	10	43445753	42950305	A	G	0.0242345	14.7155
RET:P07949:OID21346:v1	10:43396034:G:A:imp:v1	rs77947964	10	43446294	42950846	G	A	0.0175801	14.3945
RET:P07949:OID21346:v1	10:43396034:G:A:imp:v1	rs17158318	10	43448823	42953375	G	A	0.033936	15.0522
RET:P07949:OID21346:v1	10:43396034:G:A:imp:v1	rs17158320	10	43448887	42953439	C	A	0.0339146	15.0516
RET:P07949:OID21346:v1	10:43396034:G:A:imp:v1	rs74834465	10	43448966	42953518	G	A	0.0337632	15.0471
RET:P07949:OID21346:v1	10:43455339:G:T:imp:v1	rs1815714	10	43451912	42956464	A	G	0.0714434	96.0501
RET:P07949:OID21346:v1	10:43455339:G:T:imp:v1	rs2995393	10	43454204	42958756	C	T	0.054405	95.7777
RET:P07949:OID21346:v1	10:43455339:G:T:imp:v1	rs2995394	10	43454401	42958953	G	A	0.173986	96.9402
RET:P07949:OID21346:v1	10:43455339:G:T:imp:v1	rs947696	10	43455339	42959891	G	T	0.416621	97.8134
RET:P07949:OID21346:v1	10:43455339:G:T:imp:v1	rs1815722	10	43455687	42960239	G	T	0.0553356	95.7947
RET:P07949:OID21346:v1	10:43455339:G:T:imp:v1	rs1970955	10	43456103	42960655	C	T	0.0449197	95.5861
RET:P07949:OID21346:v1	10:43455339:G:T:imp:v1	rs10900288	10	43458570	42963122	G	A	0.112917	96.5079
RET:P07949:OID21346:v1	10:43455339:G:T:imp:v1	rs7908085	10	43460783	42965335	T	A	0.0499536	95.6923
RET:P07949:OID21346:v1	10:43396034:G:A:imp:v1	rs76828006	10	43461896	42966448	G	A	0.0283476	14.8723
RET:P07949:OID21346:v1	10:43396034:G:A:imp:v1	rs7922423	10	43464586	42969138	T	C	0.0256485	14.7722
RET:P07949:OID21346:v1	10:43396034:G:A:imp:v1	rs17158328	10	43465043	42969595	A	G	0.0371164	15.1418
RET:P07949:OID21346:v1	10:43396034:G:A:imp:v1	rs78296233	10	43468395	42972947	T	A	0.011112	13.9358
RET:P07949:OID21346:v1	10:43565527:A:C:imp:v1	rs4948699	10	43549153	43053705	A	G	0.0320071	26.343
RET:P07949:OID21346:v1	10:43565527:A:C:imp:v1	rs4948700	10	43549207	43053759	T	C	0.0339038	26.4006
RET:P07949:OID21346:v1	10:43565527:A:C:imp:v1	rs71505658	10	43549764	43054316	T	C	0.0399586	26.5649
RET:P07949:OID21346:v1	10:43565527:A:C:imp:v1	rs7078220	10	43549935	43054487	C	T	0.0370406	26.4891
RET:P07949:OID21346:v1	10:43565527:A:C:imp:v1	rs10793640	10	43552311	43056863	A	C	0.044272	26.6674
RET:P07949:OID21346:v1	10:43565527:A:C:imp:v1	rs7095204	10	43552455	43057007	A	C	0.0295767	26.264
RET:P07949:OID21346:v1	10:43565527:A:C:imp:v1	rs12780174	10	43560776	43065328	G	T	0.042532	26.6273
RET:P07949:OID21346:v1	10:43565527:A:C:imp:v1	rs3026714	10	43562593	43067145	C	A	0.102045	27.5025
RET:P07949:OID21346:v1	10:43565527:A:C:imp:v1	rs3026720	10	43563854	43068406	T	C	0.0984421	27.4665
RET:P07949:OID21346:v1	10:43565527:A:C:imp:v1	rs3026722	10	43565388	43069940	T	C	0.12805	27.7295
RET:P07949:OID21346:v1	10:43565527:A:C:imp:v1	rs11239872	10	43565526	43070078	A	G	0.128175	27.7304
RET:P07949:OID21346:v1	10:43565527:A:C:imp:v1	rs11239873	10	43565527	43070079	A	C	0.141013	27.8259
RET:P07949:OID21346:v1	10:43565527:A:C:imp:v1	rs3026723	10	43566220	43070772	G	T	0.112636	27.6012
RET:P07949:OID21346:v1	10:43576888:T:C:imp:v1	rs141963411	10	43570395	43074947	C	G	0.0145018	51.7429
RET:P07949:OID21346:v1	10:43572507:A:G:imp:v1	rs2505998	10	43570925	43075477	A	G	0.149185	631.804
RET:P07949:OID21346:v1	10:43576888:T:C:imp:v1	rs115491903	10	43571258	43075810	G	A	0.0704658	53.3238
RET:P07949:OID21346:v1	10:43572507:A:G:imp:v1	rs2435366	10	43571988	43076540	T	C	0.156498	631.852
RET:P07949:OID21346:v1	10:43576888:T:C:imp:v1	rs115549558	10	43572296	43076848	G	A	0.0815172	53.4695
RET:P07949:OID21346:v1	10:43572507:A:G:imp:v1	rs10900296	10	43572507	43077059	A	G	0.30528	632.52
RET:P07949:OID21346:v1	10:43572507:A:G:imp:v1	rs12246855	10	43572950	43077502	A	G	0.167464	631.92
RET:P07949:OID21346:v1	10:43572507:A:G:imp:v1	rs12246856	10	43572951	43077503	A	C	0.152118	631.824
RET:P07949:OID21346:v1	10:43576888:T:C:imp:v1	rs7075495	10	43574532	43079084	C	T	0.0820813	53.4764
RET:P07949:OID21346:v1	10:43576888:T:C:imp:v1	rs144924374	10	43576888	43081440	T	C	0.29159	54.744
RET:P07949:OID21346:v1	10:43576888:T:C:imp:v1	rs116506183	10	43578539	43083091	C	T	0.124986	53.8969
RET:P07949:OID21346:v1	10:43572507:A:G:imp:v1	rs2435362	10	43578779	43083331	A	C	0.0559608	630.824
RET:P07949:OID21346:v1	10:43576888:T:C:imp:v1	rs141056283	10	43579427	43083979	C	A	0.289044	54.7352
RET:P07949:OID21346:v1	10:43746002:G:C:imp:v1	rs1799939	10	43610119	43114671	G	A	0.00828334	30.6258
RET:P07949:OID21346:v1	10:43622368:T:A:imp:v1	rs1864399	10	43610455	43115007	T	C	0.0465553	39.5174
RET:P07949:OID21346:v1	10:43622368:T:A:imp:v1	rs2742233	10	43610558	43115110	C	T	0.0487986	39.5645
RET:P07949:OID21346:v1	10:43622368:T:A:imp:v1	rs2742234	10	43612609	43117161	C	T	0.0696197	39.9198
RET:P07949:OID21346:v1	10:43622368:T:A:imp:v1	rs1800861	10	43613843	43118395	G	T	0.0365142	39.2745
RET:P07949:OID21346:v1	10:43622368:T:A:imp:v1	rs2075910	10	43614230	43118782	G	A	0.0418839	39.4117
RET:P07949:OID21346:v1	10:43746002:G:C:imp:v1	rs2075911	10	43614460	43119012	G	A	0.0124506	31.0333
RET:P07949:OID21346:v1	10:43746002:G:C:imp:v1	rs3026779	10	43618751	43123303	G	A	0.0115636	30.9594
RET:P07949:OID21346:v1	10:43622368:T:A:imp:v1	rs2075913	10	43622368	43126920	T	A	0.107113	40.3507
RET:P07949:OID21346:v1	10:43746002:G:C:imp:v1	rs3026782	10	43624105	43128657	G	A	0.00825248	30.6221
RET:P07949:OID21346:v1	10:43746002:G:C:imp:v1	rs71505665	10	43633321	43137873	C	T	0.0147879	31.2054
RET:P07949:OID21346:v1	10:43622368:T:A:imp:v1	rs2505513	10	43633537	43138089	C	G	0.0682068	39.8993
RET:P07949:OID21346:v1	10:43622368:T:A:imp:v1	rs2505512	10	43633596	43138148	G	A	0.0352634	39.2396
RET:P07949:OID21346:v1	10:43746002:G:C:imp:v1	rs9804209	10	43636181	43140733	G	A	0.0136358	31.1243
RET:P07949:OID21346:v1	10:43746002:G:C:imp:v1	rs12765715	10	43640547	43145099	G	C	0.0136388	31.1245
RET:P07949:OID21346:v1	10:43746002:G:C:imp:v1	rs12258585	10	43640914	43145466	C	T	0.0136579	31.1259
RET:P07949:OID21346:v1	10:43622368:T:A:imp:v1	rs2505511	10	43641029	43145581	T	A	0.0277852	39.0013
RET:P07949:OID21346:v1	10:43746002:G:C:imp:v1	10:43642178_CT_C	10	43642178	43146730	CT	C	0.0425861	32.2631
RET:P07949:OID21346:v1	10:43746002:G:C:imp:v1	rs12260994	10	43642584	43147136	C	T	0.0100537	30.8195
RET:P07949:OID21346:v1	10:43622368:T:A:imp:v1	10:43642791_GTTA_G	10	43642791	43147343	GTTA	G	0.0317422	39.1344
RET:P07949:OID21346:v1	10:43622368:T:A:imp:v1	rs3004211	10	43645502	43150054	C	T	0.0484657	39.5576
RET:P07949:OID21346:v1	10:43622368:T:A:imp:v1	rs2503866	10	43646261	43150813	T	A	0.0478605	39.5451
RET:P07949:OID21346:v1	10:43622368:T:A:imp:v1	rs2505505	10	43648221	43152773	G	T	0.0477492	39.5428
RET:P07949:OID21346:v1	10:43746002:G:C:imp:v1	rs7910648	10	43652230	43156782	C	T	0.0113854	30.9439
RET:P07949:OID21346:v1	10:43746002:G:C:imp:v1	rs7921281	10	43652652	43157204	T	C	0.0124415	31.0326
RET:P07949:OID21346:v1	10:43746002:G:C:imp:v1	rs7893332	10	43652760	43157312	T	G	0.0124645	31.0345
RET:P07949:OID21346:v1	10:43622368:T:A:imp:v1	rs1864395	10	43655697	43160249	G	A	0.0487439	39.5634
RET:P07949:OID21346:v1	10:43746002:G:C:imp:v1	rs7096367	10	43657969	43162521	A	T	0.0128511	31.065
RET:P07949:OID21346:v1	10:43746002:G:C:imp:v1	rs1864393	10	43658653	43163205	A	G	0.0147236	31.201
RET:P07949:OID21346:v1	10:43622368:T:A:imp:v1	rs2503865	10	43659536	43164088	C	T	0.0490891	39.5704
RET:P07949:OID21346:v1	10:43746002:G:C:imp:v1	rs7910805	10	43663260	43167812	A	G	0.0135657	31.1191
RET:P07949:OID21346:v1	10:43622368:T:A:imp:v1	rs2435385	10	43665750	43170302	A	G	0.0358765	39.2569
RET:P07949:OID21346:v1	10:43746002:G:C:imp:v1	rs761329634	10	43667770	43172322	AAAG	A	0.0157633	31.2692
RET:P07949:OID21346:v1	10:43746002:G:C:imp:v1	rs17363630	10	43668186	43172738	C	T	0.0157694	31.2696
RET:P07949:OID21346:v1	10:43746002:G:C:imp:v1	rs7074319	10	43669856	43174408	G	C	0.0150287	31.2215
RET:P07949:OID21346:v1	10:43746002:G:C:imp:v1	rs11238465	10	43672148	43176700	G	A	0.0148994	31.2129
RET:P07949:OID21346:v1	10:43622368:T:A:imp:v1	rs2503849	10	43672776	43177328	G	A	0.0356678	39.251
RET:P07949:OID21346:v1	10:43622368:T:A:imp:v1	rs2435384	10	43673731	43178283	G	T	0.0356658	39.251
RET:P07949:OID21346:v1	10:43622368:T:A:imp:v1	rs2503841	10	43675721	43180273	C	T	0.0607264	39.7832
RET:P07949:OID21346:v1	10:43746002:G:C:imp:v1	rs2900627	10	43677282	43181834	G	T	0.0172187	31.3576
RET:P07949:OID21346:v1	10:43746002:G:C:imp:v1	rs12262152	10	43678123	43182675	C	T	0.0166712	31.3252
RET:P07949:OID21346:v1	10:43746002:G:C:imp:v1	rs10159558	10	43683227	43187779	C	T	0.0127841	31.0598
RET:P07949:OID21346:v1	10:43746002:G:C:imp:v1	rs7086299	10	43686833	43191385	C	T	0.015753	31.2686
RET:P07949:OID21346:v1	10:43622368:T:A:imp:v1	rs1272142	10	43695484	43200036	T	G	0.0369256	39.2857
RET:P07949:OID21346:v1	10:43746002:G:C:imp:v1	rs28401552	10	43700124	43204676	G	A	0.0108816	30.8986
RET:P07949:OID21346:v1	10:43746002:G:C:imp:v1	rs12765436	10	43728231	43232783	G	A	0.0968782	33.085
RET:P07949:OID21346:v1	10:43746002:G:C:imp:v1	rs72783242	10	43732225	43236777	G	A	0.0692446	32.7492
RET:P07949:OID21346:v1	10:43746002:G:C:imp:v1	rs12766298	10	43734793	43239345	A	T	0.0865303	32.9721
RET:P07949:OID21346:v1	10:43746002:G:C:imp:v1	rs71505667	10	43737537	43242089	G	C	0.0780179	32.8685
RET:P07949:OID21346:v1	10:43746002:G:C:imp:v1	rs111908875	10	43738898	43243450	G	A	0.0679926	32.731
RET:P07949:OID21346:v1	10:43746002:G:C:imp:v1	rs7067798	10	43745869	43250421	G	T	0.0790435	32.8816
RET:P07949:OID21346:v1	10:43746002:G:C:imp:v1	rs66557659	10	43746002	43250554	G	C	0.111256	33.2234
RET:P07949:OID21346:v1	11:126192293:G:A:imp:v1	rs1111930	11	126178050	126308155	G	A	0.00853165	14.0759
RET:P07949:OID21346:v1	11:126192293:G:A:imp:v1	rs595310	11	126179719	126309824	C	A	0.0108019	14.3119
RET:P07949:OID21346:v1	11:126192293:G:A:imp:v1	rs35132700	11	126183033	126313138	T	TTCC	0.0120686	14.4227
RET:P07949:OID21346:v1	11:126192293:G:A:imp:v1	rs683739	11	126183795	126313900	A	G	0.0143432	14.5954
RET:P07949:OID21346:v1	11:126192293:G:A:imp:v1	rs2936613	11	126184045	126314150	G	T	0.0120049	14.4174
RET:P07949:OID21346:v1	11:126192293:G:A:imp:v1	rs1018117	11	126186347	126316452	C	G	0.0246873	15.1384
RET:P07949:OID21346:v1	11:126192293:G:A:imp:v1	rs684063	11	126188286	126318391	A	C	0.156388	16.9845
RET:P07949:OID21346:v1	11:126192293:G:A:imp:v1	rs611593	11	126188379	126318484	G	T	0.13947	16.87
RET:P07949:OID21346:v1	11:126192293:G:A:imp:v1	rs240560	11	126190523	126320628	C	A	0.147277	16.9244
RET:P07949:OID21346:v1	11:126192293:G:A:imp:v1	rs640057	11	126191175	126321280	A	G	0.0420399	15.6707
RET:P07949:OID21346:v1	11:126192293:G:A:imp:v1	rs59099038	11	126191583	126321688	A	AGAAGG	0.042915	15.6913
RET:P07949:OID21346:v1	11:126192293:G:A:imp:v1	rs240558	11	126192293	126322398	G	A	0.189888	17.1786
RET:P07949:OID21346:v1	11:126192293:G:A:imp:v1	rs10893497	11	126200536	126330641	C	T	0.151066	16.9498
RET:P07949:OID21346:v1	11:126231114:T:C:imp:v1	rs35887873	11	126219396	126349501	T	C	0.0708007	49.6042
RET:P07949:OID21346:v1	11:126231114:T:C:imp:v1	rs56344867	11	126231114	126361219	T	C	0.911854	52.1598
RET:P07949:OID21346:v1	17:7063898:G:A:imp:v1	rs72837682	17	7063650	7160331	T	C	0.0752606	17.9199
RET:P07949:OID21346:v1	17:7063898:G:A:imp:v1	rs7406661	17	7063667	7160348	T	C	0.0330719	17.0977
RET:P07949:OID21346:v1	17:7063898:G:A:imp:v1	rs56093546	17	7063815	7160496	T	A	0.0756652	17.9253
RET:P07949:OID21346:v1	17:7063898:G:A:imp:v1	rs56115403	17	7063898	7160579	G	A	0.119184	18.3796
RET:P07949:OID21346:v1	17:7063898:G:A:imp:v1	rs56244095	17	7063899	7160580	C	A	0.117464	18.3651
RET:P07949:OID21346:v1	17:7069412:G:A:imp:v1	rs186021206	17	7069412	7166093	G	A	0.95345	32.426
RET:P07949:OID21346:v1	17:7063898:G:A:imp:v1	17:7071993_CG_C	17	7071993	7168674	CG	C	0.0833317	18.0218
RET:P07949:OID21346:v1	17:7063898:G:A:imp:v1	rs62061425	17	7073091	7169772	A	G	0.107286	18.2745
RET:P07949:OID21346:v1	17:7063898:G:A:imp:v1	rs72837687	17	7073747	7170428	G	A	0.0712604	17.8653
RET:P07949:OID21346:v1	17:7063898:G:A:imp:v1	rs62061426	17	7074125	7170806	G	A	0.0991974	18.1961
RET:P07949:OID21346:v1	17:7063898:G:A:imp:v1	rs111072793	17	7079593	7176274	C	A	0.0388737	17.2593
RET:P07949:OID21346:v1	17:7063898:G:A:imp:v1	rs12945299	17	7080069	7176750	A	G	0.0356445	17.1726
RET:P07949:OID21346:v1	17:7063898:G:A:imp:v1	rs55714927	17	7080316	7176997	C	T	0.117296	18.3637
RET:P07949:OID21346:v1	18:46460903:C:G:imp:v1	rs541557231	18	46460823	48934453	C	CA	0.0217674	11.211
RET:P07949:OID21346:v1	18:46460903:C:G:imp:v1	rs2337106	18	46460903	48934533	C	G	0.465869	14.2745
RET:P07949:OID21346:v1	18:46460903:C:G:imp:v1	rs7238442	18	46461786	48935416	T	C	0.0552205	12.1419
RET:P07949:OID21346:v1	18:46460903:C:G:imp:v1	rs2878889	18	46463136	48936766	A	G	0.0595412	12.2172
RET:P07949:OID21346:v1	18:46460903:C:G:imp:v1	rs6507878	18	46463756	48937386	T	C	0.0204721	11.1496
RET:P07949:OID21346:v1	18:46460903:C:G:imp:v1	rs9952412	18	46465540	48939170	A	C	0.329131	13.927
RETN:Q9HD89:OID20327:v1	1:36943916:C:G:imp:v1	rs3917932	1	36943916	36478315	C	G	0.999916	33.8381
RETN:Q9HD89:OID20327:v1	2:43355763:G:A:imp:v1	rs17405635	2	43355763	43128624	G	A	0.346316	59.53
RETN:Q9HD89:OID20327:v1	2:43355763:G:A:imp:v1	rs17030410	2	43356490	43129351	T	G	0.246295	59.1892
RETN:Q9HD89:OID20327:v1	2:43355763:G:A:imp:v1	rs62135410	2	43358009	43130870	A	G	0.209745	59.0286
RETN:Q9HD89:OID20327:v1	2:43355763:G:A:imp:v1	rs28498283	2	43360065	43132926	A	T	0.163089	58.777
RETN:Q9HD89:OID20327:v1	2:43464818:G:A:imp:v1	rs149290349	2	43451957	43224818	G	A	0.237387	45.766
RETN:Q9HD89:OID20327:v1	2:43464818:G:A:imp:v1	rs112694524	2	43453721	43226582	G	A	0.100674	44.9082
RETN:Q9HD89:OID20327:v1	2:43464818:G:A:imp:v1	rs113542380	2	43464818	43237679	G	A	0.602498	46.6974
RETN:Q9HD89:OID20327:v1	2:43721508:C:T:imp:v1	rs10186921	2	43644556	43417417	C	T	0.114361	26.4565
RETN:Q9HD89:OID20327:v1	2:43721508:C:T:imp:v1	rs12712881	2	43649780	43422641	A	C	0.0216674	24.793
RETN:Q9HD89:OID20327:v1	2:43721508:C:T:imp:v1	rs6544659	2	43658423	43431284	C	A	0.0229268	24.8495
RETN:Q9HD89:OID20327:v1	2:43464818:G:A:imp:v1	rs77059113	2	43672508	43445369	T	G	0.0271267	43.5969
RETN:Q9HD89:OID20327:v1	2:43721508:C:T:imp:v1	rs999949	2	43709366	43482227	C	G	0.0338754	25.2399
RETN:Q9HD89:OID20327:v1	2:43721508:C:T:imp:v1	rs6544661	2	43711925	43484786	A	G	0.0330398	25.2149
RETN:Q9HD89:OID20327:v1	2:43721508:C:T:imp:v1	rs6751622	2	43715824	43488685	A	G	0.0769118	26.0598
RETN:Q9HD89:OID20327:v1	2:43721508:C:T:imp:v1	rs6746064	2	43717650	43490511	T	C	0.056779	25.7564
RETN:Q9HD89:OID20327:v1	2:43721508:C:T:imp:v1	rs12478601	2	43721508	43494369	C	T	0.596541	28.1083
RETN:Q9HD89:OID20327:v1	3:47175194:G:A:imp:v1	rs2305637	3	47045846	47004356	C	T	0.123093	33.5657
RETN:Q9HD89:OID20327:v1	3:47175194:G:A:imp:v1	rs2290547	3	47061183	47019693	G	A	0.078995	33.1221
RETN:Q9HD89:OID20327:v1	3:47175194:G:A:imp:v1	rs12485875	3	47096523	47055033	C	T	0.0732999	33.0473
RETN:Q9HD89:OID20327:v1	3:47175194:G:A:imp:v1	rs62246406	3	47097985	47056495	G	A	0.0721556	33.0316
RETN:Q9HD89:OID20327:v1	3:47175194:G:A:imp:v1	rs62246443	3	47172407	47130917	T	C	0.0802736	33.1382
RETN:Q9HD89:OID20327:v1	3:47175194:G:A:imp:v1	rs62246445	3	47175194	47133704	G	A	0.179533	33.9431
RETN:Q9HD89:OID20327:v1	3:47175194:G:A:imp:v1	rs62246446	3	47185650	47144160	C	G	0.0694235	32.993
RETN:Q9HD89:OID20327:v1	3:47175194:G:A:imp:v1	rs559772038	3	47214921	47173431	CCT	C	0.142862	33.7146
RETN:Q9HD89:OID20327:v1	3:47175194:G:A:imp:v1	rs12497115	3	47220341	47178851	C	T	0.058729	32.8257
RETN:Q9HD89:OID20327:v1	3:47175194:G:A:imp:v1	rs73081723	3	47240676	47199186	G	T	0.0669391	32.9565
RETN:Q9HD89:OID20327:v1	3:47175194:G:A:imp:v1	rs62248901	3	47255349	47213859	C	T	0.0348068	32.3026
RETN:Q9HD89:OID20327:v1	3:128321873:AG:A:imp:v1	rs4857909	3	128300468	128581625	A	G	0.228951	18.047
RETN:Q9HD89:OID20327:v1	3:128376178:C:T:imp:v1	rs6798431	3	128303373	128584530	C	T	0.00554836	13.8042
RETN:Q9HD89:OID20327:v1	3:128376178:C:T:imp:v1	rs9836257	3	128303483	128584640	C	T	0.00569875	13.831
RETN:Q9HD89:OID20327:v1	3:128376178:C:T:imp:v1	rs66910450	3	128303893	128585050	C	T	0.00512214	13.7243
RETN:Q9HD89:OID20327:v1	3:128376178:C:T:imp:v1	rs4045811	3	128305341	128586498	C	T	0.00458742	13.6141
RETN:Q9HD89:OID20327:v1	3:128376178:C:T:imp:v1	rs6772849	3	128306418	128587575	T	C	0.00471966	13.6425
RETN:Q9HD89:OID20327:v1	3:128321873:AG:A:imp:v1	rs13089722	3	128306757	128587914	G	A	0.102018	17.2386
RETN:Q9HD89:OID20327:v1	3:128376178:C:T:imp:v1	rs2713605	3	128307460	128588617	A	T	0.00426266	13.5406
RETN:Q9HD89:OID20327:v1	3:128376178:C:T:imp:v1	rs2713606	3	128307461	128588618	A	T	0.0076497	14.1254
RETN:Q9HD89:OID20327:v1	3:128376178:C:T:imp:v1	rs2712373	3	128308055	128589212	T	C	0.00439486	13.5712
RETN:Q9HD89:OID20327:v1	3:128376178:C:T:imp:v1	rs2712378	3	128308794	128589951	T	C	0.00429791	13.5489
RETN:Q9HD89:OID20327:v1	3:128376178:C:T:imp:v1	rs2734037	3	128308884	128590041	C	T	0.00433714	13.558
RETN:Q9HD89:OID20327:v1	3:128376178:C:T:imp:v1	rs2712379	3	128309060	128590217	C	T	0.00426375	13.5409
RETN:Q9HD89:OID20327:v1	3:128376178:C:T:imp:v1	rs67790930	3	128310036	128591193	C	T	0.00430699	13.551
RETN:Q9HD89:OID20327:v1	3:128321873:AG:A:imp:v1	rs2335235	3	128315725	128596882	G	C	0.0729174	16.9028
RETN:Q9HD89:OID20327:v1	3:128321873:AG:A:imp:v1	rs4328821	3	128316435	128597592	A	G	0.0449653	16.4194
RETN:Q9HD89:OID20327:v1	3:128321873:AG:A:imp:v1	rs6782812	3	128317997	128599154	G	A	0.134536	17.5153
RETN:Q9HD89:OID20327:v1	3:128321873:AG:A:imp:v1	rs7646596	3	128320345	128601502	T	G	0.0684869	16.8401
RETN:Q9HD89:OID20327:v1	3:128321873:AG:A:imp:v1	rs538306659	3	128321873	128603030	AG	A	0.304228	18.3312
RETN:Q9HD89:OID20327:v1	3:128376178:C:T:imp:v1	rs7639400	3	128323356	128604513	T	C	0.0296144	15.479
RETN:Q9HD89:OID20327:v1	3:128376178:C:T:imp:v1	rs1962040	3	128324161	128605318	G	A	0.0196016	15.0663
RETN:Q9HD89:OID20327:v1	3:128376178:C:T:imp:v1	rs4857912	3	128329224	128610381	G	A	0.0185314	15.0102
RETN:Q9HD89:OID20327:v1	3:128376178:C:T:imp:v1	rs61159406	3	128336009	128617166	G	A	0.0152903	14.818
RETN:Q9HD89:OID20327:v1	3:128376178:C:T:imp:v1	rs13325747	3	128336023	128617180	G	A	0.0155418	14.8343
RETN:Q9HD89:OID20327:v1	3:128376178:C:T:imp:v1	rs12487604	3	128337075	128618232	T	A	0.0227269	15.2143
RETN:Q9HD89:OID20327:v1	3:128376178:C:T:imp:v1	rs61112519	3	128338176	128619333	T	A	0.0268494	15.381
RETN:Q9HD89:OID20327:v1	3:128376178:C:T:imp:v1	rs3182459	3	128339057	128620214	A	T	0.0459925	15.9192
RETN:Q9HD89:OID20327:v1	3:128376178:C:T:imp:v1	rs55987729	3	128340110	128621267	T	C	0.0325526	15.5736
RETN:Q9HD89:OID20327:v1	3:128376178:C:T:imp:v1	rs4857913	3	128343180	128624337	G	A	0.0290141	15.4585
RETN:Q9HD89:OID20327:v1	3:128376178:C:T:imp:v1	rs68090762	3	128343907	128625064	C	T	0.0271069	15.3905
RETN:Q9HD89:OID20327:v1	3:128376178:C:T:imp:v1	rs4857859	3	128348014	128629171	G	T	0.0282503	15.4318
RETN:Q9HD89:OID20327:v1	3:128376178:C:T:imp:v1	rs9843428	3	128350082	128631239	C	T	0.0267433	15.377
RETN:Q9HD89:OID20327:v1	3:128376178:C:T:imp:v1	rs4857860	3	128350252	128631409	C	T	0.027316	15.3982
RETN:Q9HD89:OID20327:v1	3:128376178:C:T:imp:v1	rs4857914	3	128350684	128631841	C	T	0.0335592	15.604
RETN:Q9HD89:OID20327:v1	3:128376178:C:T:imp:v1	rs9868579	3	128351054	128632211	T	C	0.0287061	15.4478
RETN:Q9HD89:OID20327:v1	3:128376178:C:T:imp:v1	rs9816260	3	128352083	128633240	A	T	0.0278429	15.4173
RETN:Q9HD89:OID20327:v1	3:128376178:C:T:imp:v1	rs7633674	3	128355026	128636183	G	A	0.0341151	15.6205
RETN:Q9HD89:OID20327:v1	3:128376178:C:T:imp:v1	rs9853597	3	128357765	128638922	C	T	0.0268054	15.3793
RETN:Q9HD89:OID20327:v1	3:128376178:C:T:imp:v1	rs9873888	3	128360987	128642144	G	A	0.025915	15.3456
RETN:Q9HD89:OID20327:v1	3:128376178:C:T:imp:v1	rs4557179	3	128366726	128647883	A	C	0.0210006	15.1353
RETN:Q9HD89:OID20327:v1	3:128376178:C:T:imp:v1	rs4467479	3	128369055	128650212	C	G	0.0269979	15.3865
RETN:Q9HD89:OID20327:v1	3:128376178:C:T:imp:v1	rs9813197	3	128369104	128650261	G	A	0.0259566	15.3472
RETN:Q9HD89:OID20327:v1	3:128376178:C:T:imp:v1	rs12630379	3	128370204	128651361	G	C	0.0267787	15.3783
RETN:Q9HD89:OID20327:v1	3:128376178:C:T:imp:v1	rs6768344	3	128373556	128654713	G	A	0.0281877	15.4296
RETN:Q9HD89:OID20327:v1	3:128376178:C:T:imp:v1	rs13434160	3	128374770	128655927	T	C	0.0231447	15.2325
RETN:Q9HD89:OID20327:v1	3:128376178:C:T:imp:v1	rs4857916	3	128376014	128657171	C	G	0.0228369	15.2191
RETN:Q9HD89:OID20327:v1	3:128376178:C:T:imp:v1	rs4857917	3	128376178	128657335	C	T	0.0483442	15.9691
RETN:Q9HD89:OID20327:v1	3:128376178:C:T:imp:v1	rs4396916	3	128377313	128658470	C	T	0.0373233	15.7104
RETN:Q9HD89:OID20327:v1	3:128376178:C:T:imp:v1	rs13318419	3	128378195	128659352	G	A	0.0257856	15.3406
RETN:Q9HD89:OID20327:v1	3:128376178:C:T:imp:v1	rs61346614	3	128381649	128662806	C	T	0.022516	15.205
RETN:Q9HD89:OID20327:v1	3:128376178:C:T:imp:v1	rs35535737	3	128383406	128664563	G	A	0.0402922	15.7869
RETN:Q9HD89:OID20327:v1	4:55408875:A:T:imp:v1	rs218264	4	55408875	54542708	A	T	0.989398	30.6876
RETN:Q9HD89:OID20327:v1	4:55530748:ATTATTTAT:A:imp:v1	rs2537860	4	55484718	54618551	A	C	0.0033952	8.86199
RETN:Q9HD89:OID20327:v1	4:55530748:ATTATTTAT:A:imp:v1	rs2537861	4	55487538	54621371	G	A	0.00323832	8.81468
RETN:Q9HD89:OID20327:v1	4:55530748:ATTATTTAT:A:imp:v1	rs6815651	4	55487718	54621551	C	T	0.0188526	10.5763
RETN:Q9HD89:OID20327:v1	4:55530748:ATTATTTAT:A:imp:v1	4:55488117_CAA_C	4	55488117	54621950	CAA	C	0.00509781	9.26844
RETN:Q9HD89:OID20327:v1	4:55530748:ATTATTTAT:A:imp:v1	rs141849366	4	55490910	54624743	CTTT	C	0.0186514	10.5655
RETN:Q9HD89:OID20327:v1	4:55530748:ATTATTTAT:A:imp:v1	4:55490926_TTTTTC_T	4	55490926	54624759	TTTTTC	T	0.0186514	10.5655
RETN:Q9HD89:OID20327:v1	4:55530748:ATTATTTAT:A:imp:v1	rs80336406	4	55490941	54624774	T	C	0.0186514	10.5655
RETN:Q9HD89:OID20327:v1	4:55530748:ATTATTTAT:A:imp:v1	rs6815910	4	55495793	54629626	T	A	0.0121195	10.1344
RETN:Q9HD89:OID20327:v1	4:55530748:ATTATTTAT:A:imp:v1	rs34772064	4	55495948	54629781	T	G	0.01924	10.5966
RETN:Q9HD89:OID20327:v1	4:55530748:ATTATTTAT:A:imp:v1	rs13140079	4	55497167	54631000	C	T	0.0155935	10.3865
RETN:Q9HD89:OID20327:v1	4:55530748:ATTATTTAT:A:imp:v1	rs11736073	4	55497921	54631754	C	G	0.014594	10.3202
RETN:Q9HD89:OID20327:v1	4:55530748:ATTATTTAT:A:imp:v1	rs7694444	4	55498515	54632348	G	T	0.0354169	11.2068
RETN:Q9HD89:OID20327:v1	4:55530748:ATTATTTAT:A:imp:v1	4:55498781_CG_C	4	55498781	54632614	CG	C	0.0324355	11.1189
RETN:Q9HD89:OID20327:v1	4:55530748:ATTATTTAT:A:imp:v1	rs2537863	4	55499090	54632923	T	C	0.00475282	9.19836
RETN:Q9HD89:OID20327:v1	4:55530748:ATTATTTAT:A:imp:v1	rs7655709	4	55499386	54633219	C	G	0.0322619	11.1135
RETN:Q9HD89:OID20327:v1	4:55530748:ATTATTTAT:A:imp:v1	rs7656088	4	55499537	54633370	C	T	0.032823	11.1308
RETN:Q9HD89:OID20327:v1	4:55530748:ATTATTTAT:A:imp:v1	rs6554193	4	55499751	54633584	T	C	0.015611	10.3876
RETN:Q9HD89:OID20327:v1	4:55530748:ATTATTTAT:A:imp:v1	rs6554194	4	55499810	54633643	T	G	0.0150634	10.3519
RETN:Q9HD89:OID20327:v1	4:55530748:ATTATTTAT:A:imp:v1	rs6554195	4	55500714	54634547	G	T	0.0408972	11.3507
RETN:Q9HD89:OID20327:v1	4:55530748:ATTATTTAT:A:imp:v1	rs6554197	4	55501195	54635028	C	T	0.00480429	9.20914
RETN:Q9HD89:OID20327:v1	4:55530748:ATTATTTAT:A:imp:v1	rs58548501	4	55501286	54635119	T	TA	0.0248547	10.8527
RETN:Q9HD89:OID20327:v1	4:55530748:ATTATTTAT:A:imp:v1	rs13106834	4	55501728	54635561	A	G	0.0396638	11.3201
RETN:Q9HD89:OID20327:v1	4:55530748:ATTATTTAT:A:imp:v1	rs11722325	4	55501921	54635754	A	C	0.0046414	9.17464
RETN:Q9HD89:OID20327:v1	4:55530748:ATTATTTAT:A:imp:v1	rs4864913	4	55502503	54636336	T	C	0.00591728	9.4175
RETN:Q9HD89:OID20327:v1	4:55530748:ATTATTTAT:A:imp:v1	rs723585	4	55503194	54637027	A	G	0.0469767	11.4893
RETN:Q9HD89:OID20327:v1	4:55530748:ATTATTTAT:A:imp:v1	rs2192158	4	55505360	54639193	A	G	0.0176653	10.5112
RETN:Q9HD89:OID20327:v1	4:55530748:ATTATTTAT:A:imp:v1	rs2192159	4	55505529	54639362	C	G	0.0156562	10.3905
RETN:Q9HD89:OID20327:v1	4:55530748:ATTATTTAT:A:imp:v1	rs12499367	4	55505911	54639744	C	T	0.0144719	10.3118
RETN:Q9HD89:OID20327:v1	4:55530748:ATTATTTAT:A:imp:v1	rs12504135	4	55505933	54639766	T	A	0.0147801	10.3329
RETN:Q9HD89:OID20327:v1	4:55530748:ATTATTTAT:A:imp:v1	rs201223023	4	55508495	54642328	AC	A	0.011015	10.0389
RETN:Q9HD89:OID20327:v1	4:55530748:ATTATTTAT:A:imp:v1	rs7679314	4	55508664	54642497	G	A	0.00332665	8.84159
RETN:Q9HD89:OID20327:v1	4:55530748:ATTATTTAT:A:imp:v1	rs7684939	4	55509189	54643022	G	A	0.0187647	10.5716
RETN:Q9HD89:OID20327:v1	4:55530748:ATTATTTAT:A:imp:v1	rs11727273	4	55509748	54643581	C	T	0.0098229	9.92434
RETN:Q9HD89:OID20327:v1	4:55530748:ATTATTTAT:A:imp:v1	rs10488849	4	55510862	54644695	C	T	0.0136198	10.2512
RETN:Q9HD89:OID20327:v1	4:55530748:ATTATTTAT:A:imp:v1	rs11940731	4	55511498	54645331	G	A	0.0175831	10.5066
RETN:Q9HD89:OID20327:v1	4:55530748:ATTATTTAT:A:imp:v1	rs7695300	4	55512066	54645899	T	C	0.0220305	10.7321
RETN:Q9HD89:OID20327:v1	4:55530748:ATTATTTAT:A:imp:v1	rs6825293	4	55515210	54649043	A	G	0.0216181	10.7132
RETN:Q9HD89:OID20327:v1	4:55530748:ATTATTTAT:A:imp:v1	rs111539094	4	55520594	54654427	G	GA	0.00427705	9.09289
RETN:Q9HD89:OID20327:v1	4:55530748:ATTATTTAT:A:imp:v1	rs2159935	4	55521017	54654850	G	A	0.0136127	10.2506
RETN:Q9HD89:OID20327:v1	4:55530748:ATTATTTAT:A:imp:v1	rs6554198	4	55522160	54655993	G	A	0.00348601	8.88838
RETN:Q9HD89:OID20327:v1	4:55530748:ATTATTTAT:A:imp:v1	4:55522188_GT_G	4	55522188	54656021	GT	G	0.00748546	9.65259
RETN:Q9HD89:OID20327:v1	4:55530748:ATTATTTAT:A:imp:v1	rs6554199	4	55522488	54656321	G	T	0.00884853	9.81988
RETN:Q9HD89:OID20327:v1	4:55530748:ATTATTTAT:A:imp:v1	rs999020	4	55524304	54658137	T	C	0.0100638	9.94857
RETN:Q9HD89:OID20327:v1	4:55530748:ATTATTTAT:A:imp:v1	rs999021	4	55524533	54658366	C	G	0.0112706	10.0618
RETN:Q9HD89:OID20327:v1	4:55530748:ATTATTTAT:A:imp:v1	rs2855778	4	55525153	54658986	A	G	0.00355469	8.90789
RETN:Q9HD89:OID20327:v1	4:55530748:ATTATTTAT:A:imp:v1	rs2237038	4	55525833	54659666	T	C	0.00978657	9.92064
RETN:Q9HD89:OID20327:v1	4:55530748:ATTATTTAT:A:imp:v1	rs2237037	4	55525930	54659763	A	C	0.00982902	9.92496
RETN:Q9HD89:OID20327:v1	4:55530748:ATTATTTAT:A:imp:v1	rs2237036	4	55526175	54660008	G	C	0.0094282	9.88333
RETN:Q9HD89:OID20327:v1	4:55530748:ATTATTTAT:A:imp:v1	rs3819393	4	55526615	54660449	C	T	0.0101156	9.95371
RETN:Q9HD89:OID20327:v1	4:55530748:ATTATTTAT:A:imp:v1	rs3819391	4	55526702	54660536	A	G	0.0138234	10.266
RETN:Q9HD89:OID20327:v1	4:55530748:ATTATTTAT:A:imp:v1	rs981959	4	55526962	54660796	G	T	0.010247	9.96661
RETN:Q9HD89:OID20327:v1	4:55530748:ATTATTTAT:A:imp:v1	rs3819386	4	55527374	54661208	T	C	0.00999478	9.94169
RETN:Q9HD89:OID20327:v1	4:55530748:ATTATTTAT:A:imp:v1	rs11407544	4	55529199	54663033	T	TA	0.00818258	9.74163
RETN:Q9HD89:OID20327:v1	4:55530748:ATTATTTAT:A:imp:v1	rs6554200	4	55529409	54663243	G	C	0.00967553	9.90923
RETN:Q9HD89:OID20327:v1	4:55530748:ATTATTTAT:A:imp:v1	4:55530748_ATTATTTAT_A	4	55530748	54664582	ATTATTTAT	A	0.0878859	12.1157
RETN:Q9HD89:OID20327:v1	4:55530748:ATTATTTAT:A:imp:v1	rs2237030	4	55532548	54666382	T	A	0.00802344	9.72199
RETN:Q9HD89:OID20327:v1	4:55530748:ATTATTTAT:A:imp:v1	rs2237029	4	55535336	54669170	G	A	0.00309569	8.76964
RETN:Q9HD89:OID20327:v1	4:55530748:ATTATTTAT:A:imp:v1	rs2237026	4	55539253	54673087	A	G	0.0167106	10.4557
RETN:Q9HD89:OID20327:v1	4:55530748:ATTATTTAT:A:imp:v1	rs12503461	4	55539264	54673098	C	T	0.0172195	10.4857
RETN:Q9HD89:OID20327:v1	4:103188709:C:T:imp:v1	rs13107325	4	103188709	102267552	C	T	0.825137	17.6541
RETN:Q9HD89:OID20327:v1	4:103188709:C:T:imp:v1	rs13135092	4	103198082	102276925	A	G	0.0958029	15.5009
RETN:Q9HD89:OID20327:v1	4:103188709:C:T:imp:v1	rs34333163	4	103283117	102361960	A	G	0.033116	14.4386
RETN:Q9HD89:OID20327:v1	6:144349648:A:G:imp:v1	rs112937053	6	144348429	144027292	A	T	0.0239469	25.8284
RETN:Q9HD89:OID20327:v1	6:144349648:A:G:imp:v1	rs17073300	6	144349648	144028511	A	G	0.0701816	26.9037
RETN:Q9HD89:OID20327:v1	6:144349648:A:G:imp:v1	rs75215261	6	144350310	144029173	T	C	0.0555037	26.669
RETN:Q9HD89:OID20327:v1	6:144349648:A:G:imp:v1	rs12529969	6	144351715	144030578	T	C	0.0573127	26.7011
RETN:Q9HD89:OID20327:v1	6:144349648:A:G:imp:v1	rs77691416	6	144354119	144032982	A	C	0.035526	26.2229
RETN:Q9HD89:OID20327:v1	6:144349648:A:G:imp:v1	rs74662085	6	144354125	144032988	T	C	0.0687023	26.8824
RETN:Q9HD89:OID20327:v1	6:144349648:A:G:imp:v1	rs17616841	6	144354303	144033166	G	A	0.0351229	26.2114
RETN:Q9HD89:OID20327:v1	6:144349648:A:G:imp:v1	rs6930429	6	144355674	144034537	C	T	0.0462991	26.4877
RETN:Q9HD89:OID20327:v1	6:144349648:A:G:imp:v1	rs6930286	6	144355740	144034603	A	G	0.061043	26.7642
RETN:Q9HD89:OID20327:v1	6:144349648:A:G:imp:v1	rs17073303	6	144356037	144034900	T	C	0.0412025	26.3711
RETN:Q9HD89:OID20327:v1	6:144349648:A:G:imp:v1	rs77853621	6	144357876	144036739	T	G	0.0268162	25.9416
RETN:Q9HD89:OID20327:v1	6:144349648:A:G:imp:v1	rs75547109	6	144358483	144037346	C	G	0.0324401	26.132
RETN:Q9HD89:OID20327:v1	6:144349648:A:G:imp:v1	rs6923789	6	144358535	144037398	T	C	0.0157973	25.4124
RETN:Q9HD89:OID20327:v1	6:144349648:A:G:imp:v1	rs2144571	6	144359926	144038789	A	G	0.0516595	26.5973
RETN:Q9HD89:OID20327:v1	6:144349648:A:G:imp:v1	rs57174808	6	144362078	144040941	C	A	0.0398534	26.3378
RETN:Q9HD89:OID20327:v1	6:144349648:A:G:imp:v1	rs59176596	6	144362359	144041222	A	G	0.0381982	26.2954
RETN:Q9HD89:OID20327:v1	6:144349648:A:G:imp:v1	rs138437628	6	144362698	144041561	T	C	0.0248722	25.8663
RETN:Q9HD89:OID20327:v1	6:144349648:A:G:imp:v1	rs186672300	6	144363745	144042608	G	A	0.016195	25.4373
RETN:Q9HD89:OID20327:v1	6:144349648:A:G:imp:v1	rs139885814	6	144364128	144042991	A	G	0.0243935	25.8469
RETN:Q9HD89:OID20327:v1	6:144349648:A:G:imp:v1	rs140602014	6	144365488	144044351	G	A	0.0488128	26.5406
RETN:Q9HD89:OID20327:v1	6:144349648:A:G:imp:v1	rs9399470	6	144367133	144045996	C	T	0.0272471	25.9575
RETN:Q9HD89:OID20327:v1	6:144349648:A:G:imp:v1	rs4621647	6	144367344	144046207	T	C	0.0208876	25.6917
RETN:Q9HD89:OID20327:v1	6:144349648:A:G:imp:v1	rs2876580	6	144368308	144047171	A	G	0.020808	25.6879
RETN:Q9HD89:OID20327:v1	6:144349648:A:G:imp:v1	rs2143151	6	144368898	144047761	T	G	0.0205608	25.676
RETN:Q9HD89:OID20327:v1	6:144349648:A:G:imp:v1	rs12525521	6	144371265	144050128	G	A	0.0165545	25.4592
RETN:Q9HD89:OID20327:v1	6:144385777:C:T:imp:v1	rs149110519	6	144385777	144064640	C	T	1	180.262
RETN:Q9HD89:OID20327:v1	6:144349648:A:G:imp:v1	rs78001943	6	144392627	144071490	C	T	0.00933261	24.8861
RETN:Q9HD89:OID20327:v1	6:144349648:A:G:imp:v1	rs78457172	6	144402985	144081848	T	G	0.0127492	25.1981
RETN:Q9HD89:OID20327:v1	6:144349648:A:G:imp:v1	rs150738000	6	144411113	144089976	C	T	0.0073504	24.6473
RETN:Q9HD89:OID20327:v1	6:144349648:A:G:imp:v1	rs73598612	6	144419495	144098358	C	T	0.00627101	24.4885
RETN:Q9HD89:OID20327:v1	7:92237426:G:A:imp:v1	rs5885811	7	92235951	92606637	A	AT	0.323721	23.4715
RETN:Q9HD89:OID20327:v1	7:92237426:G:A:imp:v1	rs42032	7	92237426	92608112	G	A	0.613426	24.1107
RETN:Q9HD89:OID20327:v1	7:92237426:G:A:imp:v1	rs42038	7	92243719	92614405	C	T	0.0190946	20.641
RETN:Q9HD89:OID20327:v1	7:92408370:C:T:imp:v1	rs445	7	92408370	92779056	C	T	1	44.8819
RETN:Q9HD89:OID20327:v1	8:130609368:A:C:imp:v1	rs10107630	8	130603635	129591389	C	T	0.0556752	54.4996
RETN:Q9HD89:OID20327:v1	8:130609368:A:C:imp:v1	rs13277237	8	130604563	129592317	G	A	0.0731715	54.7729
RETN:Q9HD89:OID20327:v1	8:130609368:A:C:imp:v1	rs55964818	8	130605871	129593625	T	C	0.0577673	54.5365
RETN:Q9HD89:OID20327:v1	8:130609368:A:C:imp:v1	rs12544501	8	130605931	129593685	T	C	0.0795627	54.8566
RETN:Q9HD89:OID20327:v1	8:130609368:A:C:imp:v1	rs1865223	8	130606476	129594230	G	T	0.0723757	54.7619
RETN:Q9HD89:OID20327:v1	8:130609368:A:C:imp:v1	rs28500514	8	130609068	129596822	T	C	0.0806915	54.8707
RETN:Q9HD89:OID20327:v1	8:130609368:A:C:imp:v1	rs4480083	8	130609320	129597074	C	T	0.0705089	54.7358
RETN:Q9HD89:OID20327:v1	8:130609368:A:C:imp:v1	rs4407843	8	130609368	129597122	A	C	0.0988323	55.0735
RETN:Q9HD89:OID20327:v1	8:130609368:A:C:imp:v1	rs2163952	8	130610389	129598143	C	T	0.0701965	54.7314
RETN:Q9HD89:OID20327:v1	8:130609368:A:C:imp:v1	rs2395905	8	130610739	129598493	T	C	0.0341377	54.0105
RETN:Q9HD89:OID20327:v1	8:130609368:A:C:imp:v1	rs2395906	8	130610793	129598547	G	A	0.0301118	53.885
RETN:Q9HD89:OID20327:v1	8:130609368:A:C:imp:v1	rs2395902	8	130612087	129599841	T	G	0.0200722	53.4794
RETN:Q9HD89:OID20327:v1	8:130609368:A:C:imp:v1	rs4486162	8	130613103	129600857	A	G	0.0228907	53.6108
RETN:Q9HD89:OID20327:v1	8:130609368:A:C:imp:v1	rs28854585	8	130613193	129600947	A	G	0.0169004	53.3074
RETN:Q9HD89:OID20327:v1	8:130609368:A:C:imp:v1	rs13280084	8	130613499	129601253	T	G	0.0193026	53.4403
RETN:Q9HD89:OID20327:v1	8:130609368:A:C:imp:v1	rs10098310	8	130613614	129601368	G	A	0.0218784	53.5656
RETN:Q9HD89:OID20327:v1	8:130609368:A:C:imp:v1	rs1579555	8	130614762	129602516	A	G	0.016344	53.2739
RETN:Q9HD89:OID20327:v1	8:130609368:A:C:imp:v1	rs2217715	8	130615008	129602762	C	A	0.0192215	53.4361
RETN:Q9HD89:OID20327:v1	8:130609368:A:C:imp:v1	rs4291235	8	130615549	129603303	T	C	0.0144151	53.1483
RETN:Q9HD89:OID20327:v1	8:130609368:A:C:imp:v1	rs6989110	8	130615852	129603606	T	C	0.0244389	53.6762
RETN:Q9HD89:OID20327:v1	8:130609368:A:C:imp:v1	rs13276769	8	130620119	129607873	G	A	0.0362517	54.0706
RETN:Q9HD89:OID20327:v1	8:130609368:A:C:imp:v1	rs35389394	8	130621254	129609008	C	T	0.024085	53.6617
RETN:Q9HD89:OID20327:v1	11:44087989:G:T:imp:v1	rs2074038	11	44087989	44066439	G	T	1	36.7966
RETN:Q9HD89:OID20327:v1	16:86016328:C:T:imp:v1	rs11642657	16	86016328	85982722	C	T	1	23.8519
RETN:Q9HD89:OID20327:v1	17:38177282:T:C:imp:v1	rs3826331	17	38150492	39994239	T	C	0.028812	46.5722
RETN:Q9HD89:OID20327:v1	17:38177282:T:C:imp:v1	rs7021	17	38153875	39997622	T	A	0.0116037	45.6628
RETN:Q9HD89:OID20327:v1	17:38177282:T:C:imp:v1	rs8081692	17	38154595	39998342	A	G	0.0128738	45.7666
RETN:Q9HD89:OID20327:v1	17:38177282:T:C:imp:v1	rs746056915	17	38156503	40000250	TTC	T	0.01857	46.133
RETN:Q9HD89:OID20327:v1	17:38177282:T:C:imp:v1	rs4794822	17	38156712	40000459	C	T	0.0193556	46.1744
RETN:Q9HD89:OID20327:v1	17:38177282:T:C:imp:v1	rs56922390	17	38157021	40000768	C	G	0.0196647	46.1903
RETN:Q9HD89:OID20327:v1	17:38177282:T:C:imp:v1	rs4795414	17	38157920	40001667	G	T	0.0197396	46.1941
RETN:Q9HD89:OID20327:v1	17:38177282:T:C:imp:v1	rs4795415	17	38157995	40001742	C	T	0.0197681	46.1955
RETN:Q9HD89:OID20327:v1	17:38177282:T:C:imp:v1	rs4795416	17	38158133	40001880	C	T	0.0198174	46.198
RETN:Q9HD89:OID20327:v1	17:38177282:T:C:imp:v1	17:38159093_AT_A	17	38159093	40002840	AT	A	0.0188666	46.1488
RETN:Q9HD89:OID20327:v1	17:38177282:T:C:imp:v1	rs8065519	17	38160008	40003755	C	T	0.0201759	46.2159
RETN:Q9HD89:OID20327:v1	17:38177282:T:C:imp:v1	rs8070454	17	38160754	40004501	C	T	0.0186538	46.1375
RETN:Q9HD89:OID20327:v1	17:38177282:T:C:imp:v1	rs6503530	17	38161823	40005570	T	C	0.0177822	46.0896
RETN:Q9HD89:OID20327:v1	17:38177282:T:C:imp:v1	rs12600856	17	38163295	40007042	T	C	0.0185767	46.1334
RETN:Q9HD89:OID20327:v1	17:38177282:T:C:imp:v1	rs12602172	17	38163567	40007314	G	A	0.0187193	46.141
RETN:Q9HD89:OID20327:v1	17:38194296:A:G:imp:v1	17:38163902_CA_C	17	38163902	40007649	CA	C	0.00977989	32.02
RETN:Q9HD89:OID20327:v1	17:38177282:T:C:imp:v1	rs55846942	17	38164470	40008217	G	A	0.0191219	46.1623
RETN:Q9HD89:OID20327:v1	17:38177282:T:C:imp:v1	rs4795418	17	38164851	40008598	T	C	0.0153309	45.9413
RETN:Q9HD89:OID20327:v1	17:38177282:T:C:imp:v1	rs55736351	17	38165297	40009044	C	A	0.0303468	46.6241
RETN:Q9HD89:OID20327:v1	17:38177282:T:C:imp:v1	rs55771023	17	38165298	40009045	C	A	0.030307	46.6228
RETN:Q9HD89:OID20327:v1	17:38177282:T:C:imp:v1	rs7221894	17	38165485	40009232	T	C	0.0189318	46.1523
RETN:Q9HD89:OID20327:v1	17:38177282:T:C:imp:v1	rs4795419	17	38166003	40009750	G	A	0.0210998	46.2607
RETN:Q9HD89:OID20327:v1	17:38177282:T:C:imp:v1	rs4794823	17	38166265	40010012	A	T	0.0208276	46.2477
RETN:Q9HD89:OID20327:v1	17:38177282:T:C:imp:v1	rs8078723	17	38166879	40010626	T	C	0.0263587	46.4832
RETN:Q9HD89:OID20327:v1	17:38177282:T:C:imp:v1	rs62065177	17	38167513	40011260	A	G	0.0268499	46.5017
RETN:Q9HD89:OID20327:v1	17:38177282:T:C:imp:v1	rs4795420	17	38167627	40011374	A	G	0.0263999	46.4848
RETN:Q9HD89:OID20327:v1	17:38177282:T:C:imp:v1	rs60005225	17	38168128	40011875	G	GT	0.0227427	46.3357
RETN:Q9HD89:OID20327:v1	17:38177282:T:C:imp:v1	rs57065891	17	38168227	40011974	C	T	0.0259962	46.4694
RETN:Q9HD89:OID20327:v1	17:38177282:T:C:imp:v1	rs7208815	17	38168715	40012462	C	T	0.0241703	46.3966
RETN:Q9HD89:OID20327:v1	17:38177282:T:C:imp:v1	rs7209755	17	38168909	40012656	A	C	0.0256346	46.4554
RETN:Q9HD89:OID20327:v1	17:38177282:T:C:imp:v1	rs7214085	17	38169095	40012842	T	C	0.0255452	46.4519
RETN:Q9HD89:OID20327:v1	17:38177282:T:C:imp:v1	rs59925331	17	38169273	40013020	C	G	0.0254398	46.4478
RETN:Q9HD89:OID20327:v1	17:38177282:T:C:imp:v1	rs2227315	17	38169714	40013461	G	A	0.0293003	46.589
RETN:Q9HD89:OID20327:v1	17:38194296:A:G:imp:v1	rs2227319	17	38170845	40014592	G	A	0.00882164	31.9168
RETN:Q9HD89:OID20327:v1	17:38194296:A:G:imp:v1	rs2227321	17	38171294	40015041	G	C	0.00875914	31.9097
RETN:Q9HD89:OID20327:v1	17:38177282:T:C:imp:v1	rs2227322	17	38171668	40015415	C	G	0.027545	46.5273
RETN:Q9HD89:OID20327:v1	17:38194296:A:G:imp:v1	rs25645	17	38173143	40016890	G	A	0.00769934	31.7808
RETN:Q9HD89:OID20327:v1	17:38177282:T:C:imp:v1	rs1042658	17	38173902	40017649	C	T	0.0230332	46.3484
RETN:Q9HD89:OID20327:v1	17:38194296:A:G:imp:v1	rs2227333	17	38174167	40017914	C	G	0.00704285	31.6916
RETN:Q9HD89:OID20327:v1	17:38177282:T:C:imp:v1	rs2227336	17	38174855	40018602	T	G	0.0234816	46.3677
RETN:Q9HD89:OID20327:v1	17:38177282:T:C:imp:v1	rs1045929	17	38175426	40019173	C	T	0.0522211	47.1669
RETN:Q9HD89:OID20327:v1	17:38194296:A:G:imp:v1	rs12309	17	38175462	40019209	C	T	0.0132569	32.3241
RETN:Q9HD89:OID20327:v1	17:38177282:T:C:imp:v1	rs709592	17	38175553	40019300	C	T	0.0209191	46.2521
RETN:Q9HD89:OID20327:v1	17:38177282:T:C:imp:v1	rs709591	17	38175561	40019308	T	A	0.0197266	46.1934
RETN:Q9HD89:OID20327:v1	17:38194296:A:G:imp:v1	rs2270401	17	38176256	40020003	A	T	0.00801257	31.8206
RETN:Q9HD89:OID20327:v1	17:38177282:T:C:imp:v1	rs11871747	17	38177282	40021029	T	C	0.0575182	47.2635
RETN:Q9HD89:OID20327:v1	17:38177282:T:C:imp:v1	rs3213762	17	38178627	40022374	A	G	0.0189708	46.1543
RETN:Q9HD89:OID20327:v1	17:38194296:A:G:imp:v1	rs12451897	17	38179275	40023022	G	T	0.00554775	31.453
RETN:Q9HD89:OID20327:v1	17:38177282:T:C:imp:v1	rs4794824	17	38179290	40023037	G	A	0.0182469	46.1154
RETN:Q9HD89:OID20327:v1	17:38194296:A:G:imp:v1	rs2302777	17	38179492	40023239	A	G	0.00537125	31.4207
RETN:Q9HD89:OID20327:v1	17:38194296:A:G:imp:v1	rs12451547	17	38181168	40024915	T	C	0.00525713	31.3992
RETN:Q9HD89:OID20327:v1	17:38194296:A:G:imp:v1	rs12453343	17	38181176	40024923	C	A	0.00509477	31.3678
RETN:Q9HD89:OID20327:v1	17:38194296:A:G:imp:v1	rs9916158	17	38182229	40025976	G	T	0.00550138	31.4446
RETN:Q9HD89:OID20327:v1	17:38194296:A:G:imp:v1	rs2302774	17	38183090	40026837	G	T	0.058609	33.8105
RETN:Q9HD89:OID20327:v1	17:38194296:A:G:imp:v1	rs7502971	17	38186501	40030248	C	A	0.0092554	31.9648
RETN:Q9HD89:OID20327:v1	17:38194296:A:G:imp:v1	rs36071767	17	38186825	40030572	T	C	0.00922168	31.9612
RETN:Q9HD89:OID20327:v1	17:38194296:A:G:imp:v1	rs5820320	17	38186917	40030664	T	TA	0.0132556	32.324
RETN:Q9HD89:OID20327:v1	17:38194296:A:G:imp:v1	rs201474001	17	38186919	40030666	A	T	0.0505684	33.6629
RETN:Q9HD89:OID20327:v1	17:38194296:A:G:imp:v1	rs3935281	17	38188419	40032166	C	T	0.00880107	31.9145
RETN:Q9HD89:OID20327:v1	17:38194296:A:G:imp:v1	rs4072639	17	38189049	40032796	G	A	0.00856494	31.8873
RETN:Q9HD89:OID20327:v1	17:38194296:A:G:imp:v1	rs11078935	17	38192137	40035884	T	G	0.00571926	31.4835
RETN:Q9HD89:OID20327:v1	17:38194296:A:G:imp:v1	rs34003767	17	38194296	40038043	A	G	0.141856	34.6944
RETN:Q9HD89:OID20327:v1	17:38194296:A:G:imp:v1	rs12939682	17	38194741	40038488	G	A	0.134597	34.6419
RETN:Q9HD89:OID20327:v1	17:38194296:A:G:imp:v1	rs11654208	17	38196493	40040240	G	A	0.0995784	34.3406
RETN:Q9HD89:OID20327:v1	17:38194296:A:G:imp:v1	rs11655655	17	38196957	40040704	C	T	0.0736861	34.0394
RETN:Q9HD89:OID20327:v1	17:38194296:A:G:imp:v1	rs11078936	17	38197914	40041661	T	C	0.0625304	33.8753
RETN:Q9HD89:OID20327:v1	17:38194296:A:G:imp:v1	rs10445310	17	38205396	40049143	C	A	0.0340317	33.2669
RETN:Q9HD89:OID20327:v1	17:38194296:A:G:imp:v1	rs66826786	17	38206092	40049839	T	C	0.0505485	33.6626
RETN:Q9HD89:OID20327:v1	17:38194296:A:G:imp:v1	rs34540281	17	38212363	40056110	G	A	0.0189423	32.681
RETN:Q9HD89:OID20327:v1	17:38194296:A:G:imp:v1	rs12602854	17	38213655	40057402	A	G	0.0222049	32.8399
RETN:Q9HD89:OID20327:v1	17:38194296:A:G:imp:v1	rs12601333	17	38213819	40057566	C	G	0.0175018	32.6019
RETN:Q9HD89:OID20327:v1	17:38194296:A:G:imp:v1	rs35982947	17	38214275	40058022	A	C	0.0192855	32.699
RETN:Q9HD89:OID20327:v1	17:38194296:A:G:imp:v1	rs371735069	17	38214580	40058327	G	GCCCAGAC	0.0111548	32.1515
RETN:Q9HD89:OID20327:v1	17:38194296:A:G:imp:v1	rs12601929	17	38215495	40059242	C	T	0.0126701	32.2789
RETN:Q9HD89:OID20327:v1	19:7717041:CGCCGGGAGTGGCTTGTGTAGGCACGCGCTGCGAACGCCAGGG:C:imp:v1	rs75055314	19	7715011	7650125	G	A	0.0802572	110.347
RETN:Q9HD89:OID20327:v1	19:7717041:CGCCGGGAGTGGCTTGTGTAGGCACGCGCTGCGAACGCCAGGG:C:imp:v1	19:7717041_CGCCGGGAGTGGCTTGTGTAGGCACGCGCTGCGAACGCCAGGG_C	19	7717041	7652155	CGCCGGGAGTGGCTTGTGTAGGCACGCGCTGCGAACGCCAGGG	C	0.919743	112.786
RETN:Q9HD89:OID20327:v1	19:7733793:C:G:imp:v1	rs1862513	19	7733793	7668907	C	G	0.999003	55.0722
RETN:Q9HD89:OID20327:v1	19:7733855:G:A:imp:v1	rs3219175	19	7733855	7668969	G	A	0.985878	518.65
RETN:Q9HD89:OID20327:v1	19:7734001:C:T:imp:v1	rs35547567	19	7734001	7669115	C	T	1	160.995
RETN:Q9HD89:OID20327:v1	19:7735297:G:A:imp:v1	rs3745368	19	7735297	7670411	G	A	1	711.525
RETN:Q9HD89:OID20327:v1	19:7738289:G:C:imp:v1	rs8105608	19	7738289	7673403	G	C	0.354052	135.129
RETN:Q9HD89:OID20327:v1	19:7738734:A:G:imp:v1	rs76542791	19	7738734	7673848	A	G	0.370124	38.9072
RETN:Q9HD89:OID20327:v1	19:7738734:A:G:imp:v1	rs59913300	19	7739094	7674208	C	G	0.0662536	37.1869
RETN:Q9HD89:OID20327:v1	19:7740403:T:G:imp:v1	rs62110679	19	7740403	7675517	T	G	1	493.694
RETN:Q9HD89:OID20327:v1	19:7738289:G:C:imp:v1	rs149006203	19	7740425	7675539	G	A	0.276486	134.882
RETN:Q9HD89:OID20327:v1	19:7738289:G:C:imp:v1	rs11260011	19	7740698	7675812	G	A	0.269729	134.857
RETN:Q9HD89:OID20327:v1	19:7738289:G:C:imp:v1	rs11880289	19	7740843	7675957	C	G	0.0997334	133.862
RETN:Q9HD89:OID20327:v1	19:7738734:A:G:imp:v1	rs111998817	19	7741243	7676357	G	A	0.0929243	37.5252
RETN:Q9HD89:OID20327:v1	19:7738734:A:G:imp:v1	rs113583943	19	7741332	7676446	G	A	0.0664894	37.1904
RETN:Q9HD89:OID20327:v1	19:7738734:A:G:imp:v1	rs73921511	19	7742861	7677975	A	G	0.364897	38.893
RETN:Q9HD89:OID20327:v1	19:7751470:T:C:imp:v1	rs181528492	19	7751470	7686584	T	C	0.99277	22.7682
RETN:Q9HD89:OID20327:v1	20:36917879:A:T:imp:v1	rs6069524	20	36911367	38282965	T	C	0.0131567	9.8389
RETN:Q9HD89:OID20327:v1	20:36917879:A:T:imp:v1	rs6024603	20	36917879	38289477	A	T	0.7092	13.8261
RETN:Q9HD89:OID20327:v1	20:36917879:A:T:imp:v1	rs13041451	20	36918874	38290472	T	C	0.0462922	11.0969
RETN:Q9HD89:OID20327:v1	20:36917879:A:T:imp:v1	rs6069577	20	36919020	38290618	A	G	0.0422796	11.0063
RETN:Q9HD89:OID20327:v1	20:36917879:A:T:imp:v1	rs10446011	20	36919758	38291356	A	G	0.0360756	10.8476
RETN:Q9HD89:OID20327:v1	20:36917879:A:T:imp:v1	rs6064334	20	36920391	38291989	C	T	0.00905434	9.46522
RETN:Q9HD89:OID20327:v1	20:36917879:A:T:imp:v1	rs13036313	20	36920516	38292114	G	T	0.00907544	9.46754
RETN:Q9HD89:OID20327:v1	20:36917879:A:T:imp:v1	rs12185768	20	36920737	38292335	A	G	0.0313253	10.7064
RETN:Q9HD89:OID20327:v1	20:36917879:A:T:imp:v1	rs6069592	20	36921492	38293090	T	G	0.0124618	9.78464
RETN:Q9HD89:OID20327:v1	20:36917879:A:T:imp:v1	rs4287822	20	36921510	38293108	A	G	0.0120155	9.74817
RETN:Q9HD89:OID20327:v1	20:36917879:A:T:imp:v1	rs35163712	20	36922154	38293752	G	T	0.010418	9.60551
RETN:Q9HD89:OID20327:v1	20:36917879:A:T:imp:v1	rs1934914	20	36925237	38296835	T	C	0.0115192	9.70598
RETN:Q9HD89:OID20327:v1	20:36917879:A:T:imp:v1	rs1934913	20	36925282	38296880	T	C	0.0114605	9.70088
RETN:Q9HD89:OID20327:v1	20:36951116:G:A:imp:v1	rs2066252	20	36937246	38308844	G	A	0.0218112	14.4072
RETN:Q9HD89:OID20327:v1	20:36951116:G:A:imp:v1	rs13039113	20	36937881	38309479	T	A	0.0237597	14.4928
RETN:Q9HD89:OID20327:v1	20:36951116:G:A:imp:v1	20:36942524_AGAT_A	20	36942524	38314122	AGAT	A	0.0487947	15.2124
RETN:Q9HD89:OID20327:v1	20:36951116:G:A:imp:v1	rs6099106	20	36945396	38316994	C	T	0.0698895	15.5717
RETN:Q9HD89:OID20327:v1	20:36951116:G:A:imp:v1	rs6099107	20	36945414	38317012	T	C	0.0678879	15.5427
RETN:Q9HD89:OID20327:v1	20:36951116:G:A:imp:v1	rs6064383	20	36947498	38319096	A	G	0.0931792	15.8593
RETN:Q9HD89:OID20327:v1	20:36951116:G:A:imp:v1	rs6069714	20	36947859	38319457	G	A	0.0823375	15.7356
RETN:Q9HD89:OID20327:v1	20:36951116:G:A:imp:v1	rs11481930	20	36948265	38319863	T	TG	0.0661212	15.5163
RETN:Q9HD89:OID20327:v1	20:36951116:G:A:imp:v1	rs6024842	20	36948302	38319900	A	G	0.0913379	15.8394
RETN:Q9HD89:OID20327:v1	20:36951116:G:A:imp:v1	rs6513223	20	36951116	38322714	G	A	0.208853	16.6664
RETN:Q9HD89:OID20327:v1	20:36951116:G:A:imp:v1	rs8119491	20	36951489	38323087	A	T	0.18242	16.5311
RETN:Q9HD89:OID20327:v1	21:19155806:A:C:imp:v1	rs10626670	21	19153751	17781434	C	CCAA	0.0784256	27.1944
RETN:Q9HD89:OID20327:v1	21:19155806:A:C:imp:v1	rs243587	21	19154417	17782100	A	C	0.0645725	27
RETN:Q9HD89:OID20327:v1	21:19155806:A:C:imp:v1	rs243588	21	19154566	17782249	T	C	0.0554802	26.8483
RETN:Q9HD89:OID20327:v1	21:19155806:A:C:imp:v1	rs243589	21	19154859	17782542	T	C	0.0720059	27.109
RETN:Q9HD89:OID20327:v1	21:19155806:A:C:imp:v1	rs417463	21	19155218	17782901	G	A	0.0751488	27.1517
RETN:Q9HD89:OID20327:v1	21:19155806:A:C:imp:v1	rs417462	21	19155221	17782904	G	A	0.0255965	26.0747
RETN:Q9HD89:OID20327:v1	21:19155806:A:C:imp:v1	rs243590	21	19155783	17783466	C	T	0.101718	27.4545
RETN:Q9HD89:OID20327:v1	21:19155806:A:C:imp:v1	rs243591	21	19155806	17783489	A	C	0.116356	27.5889
RETN:Q9HD89:OID20327:v1	21:19155806:A:C:imp:v1	rs243592	21	19156110	17783793	C	G	0.0817834	27.2363
RETN:Q9HD89:OID20327:v1	21:19155806:A:C:imp:v1	rs243593	21	19156222	17783905	A	G	0.0407046	26.5386
RETN:Q9HD89:OID20327:v1	21:19155806:A:C:imp:v1	rs243594	21	19156602	17784285	A	T	0.0310269	26.2671
RETN:Q9HD89:OID20327:v1	21:19155806:A:C:imp:v1	rs243595	21	19156630	17784313	G	C	0.0263822	26.1049
RETN:Q9HD89:OID20327:v1	21:19155806:A:C:imp:v1	rs243596	21	19156855	17784538	G	A	0.029407	26.2135
RETN:Q9HD89:OID20327:v1	21:19155806:A:C:imp:v1	rs243597	21	19158039	17785722	C	G	0.0297441	26.2249
RETN:Q9HD89:OID20327:v1	21:19155806:A:C:imp:v1	rs3831436	21	19159805	17787488	T	TG	0.0190222	25.7779
RETN:Q9HD89:OID20327:v1	21:19155806:A:C:imp:v1	rs243602	21	19160137	17787820	G	A	0.0155077	25.5736
RETN:Q9HD89:OID20327:v1	21:19155806:A:C:imp:v1	rs243603	21	19160300	17787983	T	C	0.0171547	25.6745
RETN:Q9HD89:OID20327:v1	21:19155806:A:C:imp:v1	rs243604	21	19160962	17788645	G	A	0.0157428	25.5886
RETN:Q9HD89:OID20327:v1	21:19155806:A:C:imp:v1	rs243605	21	19161120	17788803	G	C	0.0162456	25.6201
RETN:Q9HD89:OID20327:v1	21:19155806:A:C:imp:v1	rs243606	21	19161403	17789086	A	G	0.0158668	25.5965
RETN:Q9HD89:OID20327:v1	21:19155806:A:C:imp:v1	rs243607	21	19161515	17789198	A	G	0.0158697	25.5967
RETN:Q9HD89:OID20327:v1	21:19155806:A:C:imp:v1	rs243609	21	19161689	17789372	C	T	0.0197159	25.8137
RGMA:Q96B86:OID21065:v1	1:145395364:C:G:imp:v1	rs147440039	1	145395364	146039631	C	G	0.514047	27.4401
RGMA:Q96B86:OID21065:v1	1:145395364:C:G:imp:v1	rs56025621	1	145415273	146019740	C	G	0.312087	26.941
RGMA:Q96B86:OID21065:v1	1:145395364:C:G:imp:v1	rs72701860	1	145427921	146007108	A	G	0.15513	26.242
RGMA:Q96B86:OID21065:v1	1:165383793:A:G:imp:v1	rs10800097	1	165383793	165414556	A	G	0.484345	18.9154
RGMA:Q96B86:OID21065:v1	1:165383793:A:G:imp:v1	rs157865	1	165385767	165416530	C	A	0.0637575	16.8877
RGMA:Q96B86:OID21065:v1	1:165383793:A:G:imp:v1	rs2281985	1	165386158	165416921	T	C	0.0122002	15.234
RGMA:Q96B86:OID21065:v1	1:165383793:A:G:imp:v1	rs2281986	1	165386567	165417330	C	T	0.0114219	15.1681
RGMA:Q96B86:OID21065:v1	1:165383793:A:G:imp:v1	rs6676654	1	165387069	165417832	G	A	0.0113891	15.1652
RGMA:Q96B86:OID21065:v1	1:165383793:A:G:imp:v1	rs157866	1	165387255	165418018	T	G	0.0625132	16.868
RGMA:Q96B86:OID21065:v1	1:165383793:A:G:imp:v1	rs157867	1	165387336	165418099	A	C	0.0625615	16.8687
RGMA:Q96B86:OID21065:v1	1:165383793:A:G:imp:v1	rs283691	1	165387464	165418227	G	A	0.063063	16.8767
RGMA:Q96B86:OID21065:v1	1:165383793:A:G:imp:v1	rs157869	1	165388948	165419711	G	A	0.0625913	16.8692
RGMA:Q96B86:OID21065:v1	1:165383793:A:G:imp:v1	rs157870	1	165389285	165420048	C	G	0.0624524	16.867
RGMA:Q96B86:OID21065:v1	1:165383793:A:G:imp:v1	rs10918176	1	165390674	165421437	T	A	0.0113457	15.1614
RGMA:Q96B86:OID21065:v1	1:165383793:A:G:imp:v1	rs157872	1	165392629	165423392	T	C	0.0438659	16.5137
RGMA:Q96B86:OID21065:v1	2:27730940:T:C:imp:v1	rs4665972	2	27598097	27375230	T	C	0.069294	50.1948
RGMA:Q96B86:OID21065:v1	2:27730940:T:C:imp:v1	rs1260326	2	27730940	27508073	T	C	0.928334	52.7898
RGMA:Q96B86:OID21065:v1	3:30753573:A:G:imp:v1	rs6804368	3	30753573	30712081	A	G	0.689327	46.0023
RGMA:Q96B86:OID21065:v1	3:30753573:A:G:imp:v1	rs6800284	3	30758956	30717464	C	T	0.285405	45.1205
RGMA:Q96B86:OID21065:v1	4:83872675:C:T:imp:v1	rs3214025	4	83827822	82906669	A	G	0.0104578	18.0449
RGMA:Q96B86:OID21065:v1	4:83872675:C:T:imp:v1	rs3214024	4	83828023	82906870	A	G	0.0104802	18.0471
RGMA:Q96B86:OID21065:v1	4:83872675:C:T:imp:v1	rs7698055	4	83828194	82907041	G	A	0.00530106	17.3655
RGMA:Q96B86:OID21065:v1	4:83872675:C:T:imp:v1	4:83829237_TA_T	4	83829237	82908084	TA	T	0.00629562	17.5374
RGMA:Q96B86:OID21065:v1	4:83872675:C:T:imp:v1	rs6822414	4	83829803	82908650	C	T	0.00605982	17.4993
RGMA:Q96B86:OID21065:v1	4:83872675:C:T:imp:v1	4:83830064_CT_C	4	83830064	82908911	CT	C	0.00734738	17.6919
RGMA:Q96B86:OID21065:v1	4:83872675:C:T:imp:v1	rs139678550	4	83832454	82911301	T	TG	0.00620086	17.5223
RGMA:Q96B86:OID21065:v1	4:83872675:C:T:imp:v1	rs6843050	4	83832811	82911658	C	T	0.00998736	17.9989
RGMA:Q96B86:OID21065:v1	4:83872675:C:T:imp:v1	rs10857215	4	83833473	82912320	T	C	0.010229	18.0228
RGMA:Q96B86:OID21065:v1	4:83872675:C:T:imp:v1	rs6849955	4	83833863	82912710	C	A	0.00536653	17.3778
RGMA:Q96B86:OID21065:v1	4:83872675:C:T:imp:v1	rs764882381	4	83834745	82913592	CA	C	0.00699266	17.6425
RGMA:Q96B86:OID21065:v1	4:83872675:C:T:imp:v1	rs11099559	4	83835048	82913895	C	A	0.00455123	17.213
RGMA:Q96B86:OID21065:v1	4:83872675:C:T:imp:v1	rs2125171	4	83835698	82914545	C	T	0.0105399	18.0528
RGMA:Q96B86:OID21065:v1	4:83872675:C:T:imp:v1	rs1963498	4	83836659	82915506	C	G	0.0109131	18.0876
RGMA:Q96B86:OID21065:v1	4:83872675:C:T:imp:v1	rs897945	4	83838262	82917109	G	T	0.00649137	17.5681
RGMA:Q96B86:OID21065:v1	4:83872675:C:T:imp:v1	rs6842476	4	83840481	82919328	T	C	0.0128639	18.252
RGMA:Q96B86:OID21065:v1	4:83872675:C:T:imp:v1	rs1047564	4	83840906	82919753	G	A	0.0126006	18.2313
RGMA:Q96B86:OID21065:v1	4:83872675:C:T:imp:v1	rs6826458	4	83842705	82921552	C	T	0.0126257	18.2333
RGMA:Q96B86:OID21065:v1	4:83872675:C:T:imp:v1	4:83843007_AC_A	4	83843007	82921854	AC	A	0.0120847	18.1895
RGMA:Q96B86:OID21065:v1	4:83872675:C:T:imp:v1	rs4359893	4	83843714	82922561	G	T	0.0130257	18.2645
RGMA:Q96B86:OID21065:v1	4:83872675:C:T:imp:v1	rs79448626	4	83845437	82924284	A	AAT	0.0120416	18.186
RGMA:Q96B86:OID21065:v1	4:83872675:C:T:imp:v1	rs28558339	4	83850932	82929779	C	T	0.0120141	18.1837
RGMA:Q96B86:OID21065:v1	4:83872675:C:T:imp:v1	rs28720968	4	83850948	82929795	G	A	0.0114128	18.1323
RGMA:Q96B86:OID21065:v1	4:83872675:C:T:imp:v1	rs17352225	4	83852769	82931616	G	A	0.00821316	17.8033
RGMA:Q96B86:OID21065:v1	4:83872675:C:T:imp:v1	rs28574986	4	83853764	82932611	G	A	0.00727812	17.6825
RGMA:Q96B86:OID21065:v1	4:83872675:C:T:imp:v1	rs4693060	4	83854364	82933211	A	G	0.00729399	17.6846
RGMA:Q96B86:OID21065:v1	4:83872675:C:T:imp:v1	rs4693528	4	83855544	82934391	G	T	0.00757896	17.723
RGMA:Q96B86:OID21065:v1	4:83872675:C:T:imp:v1	rs6848366	4	83856661	82935508	G	A	0.0138103	18.323
RGMA:Q96B86:OID21065:v1	4:83872675:C:T:imp:v1	rs6535413	4	83857108	82935955	A	G	0.0160842	18.4754
RGMA:Q96B86:OID21065:v1	4:83872675:C:T:imp:v1	rs6535414	4	83857109	82935956	T	A	0.0145173	18.3729
RGMA:Q96B86:OID21065:v1	4:83872675:C:T:imp:v1	rs1457829	4	83859040	82937887	C	T	0.0147468	18.3886
RGMA:Q96B86:OID21065:v1	4:83872675:C:T:imp:v1	rs921992	4	83860527	82939374	A	G	0.0150591	18.4096
RGMA:Q96B86:OID21065:v1	4:83872675:C:T:imp:v1	rs10014698	4	83861564	82940411	C	T	0.00652977	17.574
RGMA:Q96B86:OID21065:v1	4:83872675:C:T:imp:v1	4:83863286_GT_G	4	83863286	82942133	GT	G	0.0187972	18.6313
RGMA:Q96B86:OID21065:v1	4:83872675:C:T:imp:v1	rs13119433	4	83863303	82942150	C	T	0.00738462	17.697
RGMA:Q96B86:OID21065:v1	4:83872675:C:T:imp:v1	rs11932825	4	83863820	82942667	G	A	0.0151709	18.417
RGMA:Q96B86:OID21065:v1	4:83872675:C:T:imp:v1	rs55957664	4	83864043	82942890	A	C	0.00778185	17.7494
RGMA:Q96B86:OID21065:v1	4:83872675:C:T:imp:v1	rs4693061	4	83864045	82942892	A	T	0.00780314	17.7521
RGMA:Q96B86:OID21065:v1	4:83872675:C:T:imp:v1	rs13147892	4	83864227	82943074	A	G	0.0153662	18.4298
RGMA:Q96B86:OID21065:v1	4:83872675:C:T:imp:v1	rs12499234	4	83865038	82943885	T	C	0.00745801	17.7069
RGMA:Q96B86:OID21065:v1	4:83872675:C:T:imp:v1	rs7670708	4	83866163	82945010	C	T	0.00810414	17.79
RGMA:Q96B86:OID21065:v1	4:83872675:C:T:imp:v1	rs12512925	4	83868624	82947471	T	A	0.00568015	17.4346
RGMA:Q96B86:OID21065:v1	4:83872675:C:T:imp:v1	rs7692305	4	83872050	82950897	T	A	0.00588749	17.4704
RGMA:Q96B86:OID21065:v1	4:83872675:C:T:imp:v1	rs4693530	4	83872263	82951110	A	C	0.0060791	17.5024
RGMA:Q96B86:OID21065:v1	4:83872675:C:T:imp:v1	rs13147041	4	83872675	82951522	C	T	0.126407	20.5371
RGMA:Q96B86:OID21065:v1	4:83872675:C:T:imp:v1	rs6837792	4	83874299	82953146	G	A	0.00677066	17.6102
RGMA:Q96B86:OID21065:v1	4:83872675:C:T:imp:v1	rs13131897	4	83876241	82955088	C	T	0.0057537	17.4474
RGMA:Q96B86:OID21065:v1	4:83872675:C:T:imp:v1	4:83877923_TG_T	4	83877923	82956770	TG	T	0.00883411	17.8762
RGMA:Q96B86:OID21065:v1	4:83872675:C:T:imp:v1	rs6813014	4	83878705	82957552	T	C	0.00575935	17.4484
RGMA:Q96B86:OID21065:v1	4:83872675:C:T:imp:v1	rs10516681	4	83879177	82958024	T	C	0.00696039	17.6378
RGMA:Q96B86:OID21065:v1	4:83872675:C:T:imp:v1	rs1020752	4	83879850	82958697	A	T	0.00597037	17.4844
RGMA:Q96B86:OID21065:v1	4:83872675:C:T:imp:v1	rs6535417	4	83880083	82958930	G	A	0.00642469	17.5577
RGMA:Q96B86:OID21065:v1	4:83872675:C:T:imp:v1	rs2168788	4	83880278	82959125	T	C	0.00766421	17.7342
RGMA:Q96B86:OID21065:v1	4:83872675:C:T:imp:v1	rs17352267	4	83882732	82961579	G	A	0.00639888	17.5537
RGMA:Q96B86:OID21065:v1	4:83872675:C:T:imp:v1	rs13130437	4	83882833	82961680	C	T	0.00634165	17.5447
RGMA:Q96B86:OID21065:v1	4:83872675:C:T:imp:v1	4:83883108_CA_C	4	83883108	82961955	CA	C	0.00592127	17.4761
RGMA:Q96B86:OID21065:v1	4:83872675:C:T:imp:v1	rs6811109	4	83883131	82961978	C	T	0.00572649	17.4427
RGMA:Q96B86:OID21065:v1	4:83872675:C:T:imp:v1	rs6811313	4	83883210	82962057	C	T	0.00673857	17.6054
RGMA:Q96B86:OID21065:v1	4:83872675:C:T:imp:v1	rs6841383	4	83883273	82962120	T	C	0.00673034	17.6042
RGMA:Q96B86:OID21065:v1	4:83872675:C:T:imp:v1	4:83883951_GA_G	4	83883951	82962798	GA	G	0.00863722	17.8537
RGMA:Q96B86:OID21065:v1	4:83872675:C:T:imp:v1	rs7667421	4	83884979	82963826	C	G	0.00677735	17.6112
RGMA:Q96B86:OID21065:v1	4:83872675:C:T:imp:v1	4:83885209_CT_C	4	83885209	82964056	CT	C	0.0107389	18.0715
RGMA:Q96B86:OID21065:v1	4:83872675:C:T:imp:v1	rs4693533	4	83885548	82964395	G	A	0.00791812	17.7667
RGMA:Q96B86:OID21065:v1	4:83872675:C:T:imp:v1	rs4693534	4	83885661	82964508	T	C	0.00696789	17.6389
RGMA:Q96B86:OID21065:v1	4:83872675:C:T:imp:v1	4:83885864_CA_C	4	83885864	82964711	CA	C	0.00518997	17.3443
RGMA:Q96B86:OID21065:v1	4:83872675:C:T:imp:v1	rs6535418	4	83885954	82964801	A	G	0.00644358	17.5607
RGMA:Q96B86:OID21065:v1	4:83872675:C:T:imp:v1	rs4693535	4	83886079	82964926	A	C	0.00696541	17.6385
RGMA:Q96B86:OID21065:v1	4:83872675:C:T:imp:v1	rs7663428	4	83886140	82964987	A	T	0.00670388	17.6003
RGMA:Q96B86:OID21065:v1	4:83872675:C:T:imp:v1	rs6848567	4	83886834	82965681	G	C	0.00841015	17.827
RGMA:Q96B86:OID21065:v1	4:83872675:C:T:imp:v1	rs11099561	4	83886901	82965748	C	G	0.00820724	17.8026
RGMA:Q96B86:OID21065:v1	4:83872675:C:T:imp:v1	rs28398431	4	83887991	82966838	G	A	0.00644678	17.5612
RGMA:Q96B86:OID21065:v1	4:83872675:C:T:imp:v1	rs4693063	4	83889161	82968008	T	C	0.00748753	17.7108
RGMA:Q96B86:OID21065:v1	4:83872675:C:T:imp:v1	rs12511592	4	83889449	82968296	G	A	0.00818958	17.8005
RGMA:Q96B86:OID21065:v1	4:83872675:C:T:imp:v1	rs4693065	4	83889847	82968694	C	T	0.00816124	17.797
RGMA:Q96B86:OID21065:v1	4:83872675:C:T:imp:v1	rs9884469	4	83890250	82969097	C	A	0.00664071	17.5908
RGMA:Q96B86:OID21065:v1	4:83872675:C:T:imp:v1	rs12505358	4	83890956	82969803	C	T	0.00688214	17.6265
RGMA:Q96B86:OID21065:v1	4:83872675:C:T:imp:v1	rs756255559	4	83892103	82970950	CTGATT	C	0.00599431	17.4884
RGMA:Q96B86:OID21065:v1	4:83872675:C:T:imp:v1	rs6840986	4	83892767	82971614	G	A	0.00667633	17.5962
RGMA:Q96B86:OID21065:v1	4:83872675:C:T:imp:v1	rs1993523	4	83892924	82971771	G	T	0.00771825	17.7412
RGMA:Q96B86:OID21065:v1	4:83872675:C:T:imp:v1	rs11942255	4	83894271	82973118	C	T	0.0101651	18.0166
RGMA:Q96B86:OID21065:v1	4:83872675:C:T:imp:v1	rs7675503	4	83897035	82975882	G	A	0.00896804	17.8913
RGMA:Q96B86:OID21065:v1	4:83872675:C:T:imp:v1	rs4693066	4	83901562	82980409	G	A	0.00761273	17.7274
RGMA:Q96B86:OID21065:v1	4:83872675:C:T:imp:v1	rs62311667	4	83903189	82982036	A	G	0.00765297	17.7327
RGMA:Q96B86:OID21065:v1	4:83872675:C:T:imp:v1	rs9994716	4	83905258	82984105	C	G	0.00710494	17.6584
RGMA:Q96B86:OID21065:v1	4:83872675:C:T:imp:v1	rs62311668	4	83907425	82986272	C	T	0.00703264	17.6482
RGMA:Q96B86:OID21065:v1	4:83872675:C:T:imp:v1	rs62311669	4	83907462	82986309	G	T	0.0055475	17.4109
RGMA:Q96B86:OID21065:v1	4:83872675:C:T:imp:v1	rs6843658	4	83908464	82987311	G	A	0.0064118	17.5557
RGMA:Q96B86:OID21065:v1	4:83872675:C:T:imp:v1	rs1902831	4	83910272	82989119	C	T	0.00706628	17.6529
RGMA:Q96B86:OID21065:v1	4:83872675:C:T:imp:v1	rs6841049	4	83910712	82989559	T	G	0.00487548	17.2818
RGMA:Q96B86:OID21065:v1	4:83872675:C:T:imp:v1	rs12500959	4	83912842	82991689	A	T	0.00743886	17.7043
RGMA:Q96B86:OID21065:v1	4:83872675:C:T:imp:v1	rs12498238	4	83914097	82992944	C	T	0.00925666	17.9229
RGMA:Q96B86:OID21065:v1	4:83872675:C:T:imp:v1	rs564025873	4	83914371	82993218	C	CT	0.00645267	17.5621
RGMA:Q96B86:OID21065:v1	4:83872675:C:T:imp:v1	rs200059532	4	83919164	82998011	A	T	0.00770909	17.74
RGMA:Q96B86:OID21065:v1	4:83872675:C:T:imp:v1	rs4693540	4	83920367	82999214	G	T	0.00689607	17.6285
RGMA:Q96B86:OID21065:v1	4:83872675:C:T:imp:v1	rs9307810	4	83923810	83002657	A	G	0.00422324	17.1382
RGMA:Q96B86:OID21065:v1	4:83872675:C:T:imp:v1	rs4693541	4	83924876	83003723	G	A	0.00462308	17.2287
RGMA:Q96B86:OID21065:v1	4:83872675:C:T:imp:v1	rs4693542	4	83925630	83004477	C	T	0.00475909	17.2576
RGMA:Q96B86:OID21065:v1	4:83872675:C:T:imp:v1	rs10009824	4	83926921	83005768	A	C	0.00461529	17.227
RGMA:Q96B86:OID21065:v1	4:83872675:C:T:imp:v1	rs138387938	4	83927269	83006116	A	AACTGGGGACT	0.00962107	17.9615
RGMA:Q96B86:OID21065:v1	4:83872675:C:T:imp:v1	rs7691430	4	83929394	83008241	T	G	0.00476559	17.259
RGMA:Q96B86:OID21065:v1	4:83872675:C:T:imp:v1	rs12511815	4	83955107	83033954	G	A	0.00932799	17.9306
RGMA:Q96B86:OID21065:v1	4:103188709:C:T:imp:v1	rs35225200	4	103146888	102225731	A	C	0.0316905	17.7688
RGMA:Q96B86:OID21065:v1	4:103188709:C:T:imp:v1	rs35518360	4	103146890	102225733	A	T	0.029182	17.6864
RGMA:Q96B86:OID21065:v1	4:103188709:C:T:imp:v1	rs13107325	4	103188709	102267552	C	T	0.913273	21.1298
RGMA:Q96B86:OID21065:v1	5:126245898:C:T:imp:v1	rs6864861	5	126212382	126876690	A	G	0.0903618	44.8987
RGMA:Q96B86:OID21065:v1	5:126245898:C:T:imp:v1	rs7716410	5	126214489	126878797	A	G	0.0928132	44.9254
RGMA:Q96B86:OID21065:v1	5:126245898:C:T:imp:v1	rs11241912	5	126218717	126883025	G	A	0.00736434	42.3915
RGMA:Q96B86:OID21065:v1	5:126245898:C:T:imp:v1	rs62392900	5	126227315	126891623	G	A	0.00336938	41.6096
RGMA:Q96B86:OID21065:v1	5:126245898:C:T:imp:v1	rs4404728	5	126228944	126893252	G	A	0.00281569	41.43
RGMA:Q96B86:OID21065:v1	5:126245898:C:T:imp:v1	rs7446505	5	126229029	126893337	T	G	0.035238	43.957
RGMA:Q96B86:OID21065:v1	5:126245898:C:T:imp:v1	5:126241821_CAT_C	5	126241821	126906129	CAT	C	0.00745618	42.4039
RGMA:Q96B86:OID21065:v1	5:126245898:C:T:imp:v1	rs7731664	5	126243836	126908144	T	C	0.00307218	41.5172
RGMA:Q96B86:OID21065:v1	5:126245898:C:T:imp:v1	rs6891329	5	126245055	126909363	C	T	0.00823481	42.5032
RGMA:Q96B86:OID21065:v1	5:126245898:C:T:imp:v1	rs11956061	5	126245898	126910206	C	T	0.0998801	44.9988
RGMA:Q96B86:OID21065:v1	5:126245898:C:T:imp:v1	rs4131248	5	126254480	126918788	C	A	0.00628217	42.2326
RGMA:Q96B86:OID21065:v1	5:126245898:C:T:imp:v1	rs10071669	5	126271596	126935904	C	T	0.00399501	41.7799
RGMA:Q96B86:OID21065:v1	5:126245898:C:T:imp:v1	rs10900789	5	126275590	126939898	C	T	0.0422844	44.1393
RGMA:Q96B86:OID21065:v1	5:126245898:C:T:imp:v1	rs11949302	5	126282246	126946554	G	A	0.00311132	41.5299
RGMA:Q96B86:OID21065:v1	5:126245898:C:T:imp:v1	rs10491284	5	126287274	126951582	G	A	0.00253761	41.3261
RGMA:Q96B86:OID21065:v1	5:126245898:C:T:imp:v1	rs7733551	5	126298622	126962930	C	T	0.0391652	44.0626
RGMA:Q96B86:OID21065:v1	5:126245898:C:T:imp:v1	5:126305819_AC_A	5	126305819	126970127	AC	A	0.00604294	42.1937
RGMA:Q96B86:OID21065:v1	5:126245898:C:T:imp:v1	rs4836306	5	126307077	126971385	G	T	0.00440782	41.8782
RGMA:Q96B86:OID21065:v1	5:126245898:C:T:imp:v1	rs4836307	5	126307610	126971918	C	T	0.0328299	43.8862
RGMA:Q96B86:OID21065:v1	5:126245898:C:T:imp:v1	rs2240528	5	126309382	126973690	C	T	0.0331547	43.896
RGMA:Q96B86:OID21065:v1	5:126245898:C:T:imp:v1	rs1034844	5	126312388	126976696	A	C	0.0267479	43.6813
RGMA:Q96B86:OID21065:v1	5:126245898:C:T:imp:v1	rs4835921	5	126313467	126977775	T	C	0.00418751	41.8269
RGMA:Q96B86:OID21065:v1	5:126245898:C:T:imp:v1	rs9327424	5	126316354	126980662	C	G	0.00410419	41.8068
RGMA:Q96B86:OID21065:v1	5:126245898:C:T:imp:v1	rs9327425	5	126316385	126980693	A	G	0.0320115	43.8609
RGMA:Q96B86:OID21065:v1	5:126245898:C:T:imp:v1	rs9327426	5	126316596	126980904	A	C	0.00415078	41.8181
RGMA:Q96B86:OID21065:v1	5:126245898:C:T:imp:v1	rs12657369	5	126316926	126981234	G	A	0.00410508	41.8071
RGMA:Q96B86:OID21065:v1	5:126245898:C:T:imp:v1	rs7721948	5	126317150	126981458	T	A	0.0301715	43.8017
RGMA:Q96B86:OID21065:v1	5:126245898:C:T:imp:v1	rs2240527	5	126318009	126982317	A	G	0.0307037	43.8192
RGMA:Q96B86:OID21065:v1	5:126245898:C:T:imp:v1	rs10053382	5	126322985	126987293	C	T	0.020788	43.4292
RGMA:Q96B86:OID21065:v1	5:126245898:C:T:imp:v1	rs10057084	5	126324100	126988408	C	T	0.00271804	41.3948
RGMA:Q96B86:OID21065:v1	5:126245898:C:T:imp:v1	rs10065302	5	126324435	126988743	T	C	0.0206457	43.4223
RGMA:Q96B86:OID21065:v1	5:126245898:C:T:imp:v1	rs10060747	5	126327954	126992262	T	C	0.020636	43.4219
RGMA:Q96B86:OID21065:v1	5:126245898:C:T:imp:v1	rs12655640	5	126329208	126993516	T	C	0.00264514	41.3676
RGMA:Q96B86:OID21065:v1	5:126245898:C:T:imp:v1	rs6891436	5	126331055	126995363	T	C	0.0224515	43.5062
RGMA:Q96B86:OID21065:v1	5:126245898:C:T:imp:v1	rs729607	5	126334863	126999171	T	C	0.0235139	43.5524
RGMA:Q96B86:OID21065:v1	5:126245898:C:T:imp:v1	rs140342993	5	126335982	127000290	G	GCCTCTTGAT	0.00214706	41.1589
RGMA:Q96B86:OID21065:v1	5:126245898:C:T:imp:v1	rs10463826	5	126336669	127000977	C	T	0.00280391	41.4259
RGMA:Q96B86:OID21065:v1	5:126245898:C:T:imp:v1	rs12515192	5	126346950	127011258	A	G	0.019869	43.384
RGMA:Q96B86:OID21065:v1	5:126245898:C:T:imp:v1	rs9327428	5	126347544	127011852	G	A	0.00257131	41.3393
RGMA:Q96B86:OID21065:v1	5:126245898:C:T:imp:v1	rs6883871	5	126351308	127015616	C	T	0.00262669	41.3606
RGMA:Q96B86:OID21065:v1	5:126245898:C:T:imp:v1	rs7729349	5	126352596	127016904	C	T	0.00250551	41.3133
RGMA:Q96B86:OID21065:v1	5:126245898:C:T:imp:v1	rs7736693	5	126355335	127019643	T	C	0.0222107	43.4954
RGMA:Q96B86:OID21065:v1	5:126245898:C:T:imp:v1	rs11960799	5	126356042	127020350	C	T	0.00308765	41.5222
RGMA:Q96B86:OID21065:v1	5:126245898:C:T:imp:v1	rs2108459	5	126357084	127021392	T	A	0.0152348	43.1184
RGMA:Q96B86:OID21065:v1	5:126245898:C:T:imp:v1	rs2108458	5	126357087	127021395	T	A	0.0137621	43.0168
RGMA:Q96B86:OID21065:v1	5:126245898:C:T:imp:v1	rs13189409	5	126359876	127024184	T	C	0.0353763	43.9609
RGMA:Q96B86:OID21065:v1	5:126245898:C:T:imp:v1	rs7706333	5	126360675	127024983	G	A	0.0297703	43.7883
RGMA:Q96B86:OID21065:v1	5:126245898:C:T:imp:v1	rs1013662	5	126363854	127028162	G	A	0.00150508	40.8037
RGMA:Q96B86:OID21065:v1	5:126245898:C:T:imp:v1	rs3915634	5	126430990	127095298	C	T	0.00533764	42.0696
RGMA:Q96B86:OID21065:v1	5:126245898:C:T:imp:v1	rs248075	5	126506652	127170960	G	A	0.00159104	40.8592
RGMA:Q96B86:OID21065:v1	5:126245898:C:T:imp:v1	rs248079	5	126507434	127171742	A	C	0.00148353	40.7893
RGMA:Q96B86:OID21065:v1	5:126245898:C:T:imp:v1	rs140147954	5	126508930	127173238	A	AG	0.0014644	40.7763
RGMA:Q96B86:OID21065:v1	5:126245898:C:T:imp:v1	rs59849345	5	126508931	127173239	T	TAG	0.0014644	40.7763
RGMA:Q96B86:OID21065:v1	5:126245898:C:T:imp:v1	rs171579	5	126510104	127174412	G	T	0.00151333	40.8091
RGMA:Q96B86:OID21065:v1	5:126245898:C:T:imp:v1	rs248084	5	126510292	127174600	C	G	0.00151322	40.8091
RGMA:Q96B86:OID21065:v1	5:126245898:C:T:imp:v1	rs248087	5	126510483	127174791	T	A	0.00147906	40.7862
RGMA:Q96B86:OID21065:v1	5:126245898:C:T:imp:v1	rs248092	5	126511181	127175489	T	C	0.00148852	40.7926
RGMA:Q96B86:OID21065:v1	5:126245898:C:T:imp:v1	rs248095	5	126513297	127177605	G	A	0.00153436	40.8229
RGMA:Q96B86:OID21065:v1	5:126245898:C:T:imp:v1	rs248096	5	126513684	127177992	T	C	0.00149312	40.7957
RGMA:Q96B86:OID21065:v1	5:126245898:C:T:imp:v1	rs757855388	5	126515927	127180235	AGAGT	A	0.00151963	40.8133
RGMA:Q96B86:OID21065:v1	5:126245898:C:T:imp:v1	rs248101	5	126517957	127182265	C	T	0.0015204	40.8138
RGMA:Q96B86:OID21065:v1	8:9183596:A:G:imp:v1	rs6984305	8	9178268	9320758	A	T	0.0237103	16.6743
RGMA:Q96B86:OID21065:v1	8:9183596:A:G:imp:v1	rs199922514	8	9183102	9325592	A	AAGAAGAAAGGG	0.129006	18.3683
RGMA:Q96B86:OID21065:v1	8:9183596:A:G:imp:v1	rs9987289	8	9183358	9325848	A	G	0.130257	18.378
RGMA:Q96B86:OID21065:v1	8:9183596:A:G:imp:v1	rs4841132	8	9183596	9326086	A	G	0.350616	19.3681
RGMA:Q96B86:OID21065:v1	8:9183596:A:G:imp:v1	rs4841133	8	9183664	9326154	A	G	0.164617	18.6121
RGMA:Q96B86:OID21065:v1	8:9183596:A:G:imp:v1	rs4240624	8	9184231	9326721	G	A	0.158019	18.5712
RGMA:Q96B86:OID21065:v1	9:35868071:T:A:imp:v1	rs2281646	9	35818647	35818650	A	G	0.00845547	7.66631
RGMA:Q96B86:OID21065:v1	9:35827358:A:G:imp:v1	rs12352115	9	35823226	35823229	A	C	0.0927658	104.925
RGMA:Q96B86:OID21065:v1	9:35827358:A:G:imp:v1	rs13297513	9	35823610	35823613	G	C	0.0280895	103.731
RGMA:Q96B86:OID21065:v1	9:35827358:A:G:imp:v1	rs13294245	9	35826038	35826041	T	C	0.0179734	103.284
RGMA:Q96B86:OID21065:v1	9:35827358:A:G:imp:v1	rs13294256	9	35826058	35826061	T	C	0.076926	104.738
RGMA:Q96B86:OID21065:v1	9:35827358:A:G:imp:v1	rs35721248	9	35827358	35827361	A	G	0.178355	105.579
RGMA:Q96B86:OID21065:v1	9:35868071:T:A:imp:v1	rs10972594	9	35828423	35828426	A	G	0.0156964	8.28493
RGMA:Q96B86:OID21065:v1	9:35838030:A:G:imp:v1	rs2236291	9	35834942	35834945	T	G	0.0891562	984.655
RGMA:Q96B86:OID21065:v1	9:35868071:T:A:imp:v1	rs10738949	9	35836259	35836262	T	C	0.0169566	8.36215
RGMA:Q96B86:OID21065:v1	9:35838030:A:G:imp:v1	rs10758327	9	35837284	35837287	G	T	0.0503608	984.084
RGMA:Q96B86:OID21065:v1	9:35838030:A:G:imp:v1	rs10814281	9	35837515	35837518	G	A	0.0351407	983.724
RGMA:Q96B86:OID21065:v1	9:35838030:A:G:imp:v1	rs1885371	9	35837859	35837862	T	C	0.295324	985.853
RGMA:Q96B86:OID21065:v1	9:35838030:A:G:imp:v1	rs1885372	9	35838030	35838033	A	G	0.387629	986.125
RGMA:Q96B86:OID21065:v1	9:35827358:A:G:imp:v1	rs7874478	9	35839373	35839376	G	A	0.105362	105.053
RGMA:Q96B86:OID21065:v1	9:35868071:T:A:imp:v1	rs3793544	9	35839541	35839544	C	T	0.0167022	8.34704
RGMA:Q96B86:OID21065:v1	9:35827358:A:G:imp:v1	rs3793545	9	35839613	35839616	G	A	0.098808	104.988
RGMA:Q96B86:OID21065:v1	9:35841612:G:T:imp:v1	rs151064858	9	35841612	35841615	G	T	0.99997	28.8639
RGMA:Q96B86:OID21065:v1	9:35838030:A:G:imp:v1	rs2236293	9	35841783	35841786	G	A	0.11927	984.946
RGMA:Q96B86:OID21065:v1	9:35827358:A:G:imp:v1	rs2236294	9	35842301	35842304	G	A	0.113202	105.124
RGMA:Q96B86:OID21065:v1	9:35827358:A:G:imp:v1	rs7854812	9	35843080	35843083	T	A	0.114471	105.136
RGMA:Q96B86:OID21065:v1	9:35868071:T:A:imp:v1	rs7848557	9	35845929	35845932	A	C	0.017416	8.38889
RGMA:Q96B86:OID21065:v1	9:35868071:T:A:imp:v1	rs1407297	9	35847756	35847759	T	C	0.0184991	8.44922
RGMA:Q96B86:OID21065:v1	9:35868071:T:A:imp:v1	rs1407298	9	35848188	35848191	T	G	0.0184233	8.44511
RGMA:Q96B86:OID21065:v1	9:35827358:A:G:imp:v1	rs12346647	9	35852670	35852673	T	C	0.0228289	103.523
RGMA:Q96B86:OID21065:v1	9:35827358:A:G:imp:v1	rs34179931	9	35854484	35854487	A	AG	0.0548945	104.401
RGMA:Q96B86:OID21065:v1	9:35827358:A:G:imp:v1	rs12353412	9	35854542	35854545	A	G	0.0390012	104.059
RGMA:Q96B86:OID21065:v1	9:35827358:A:G:imp:v1	rs12345598	9	35855218	35855221	G	T	0.0141794	103.047
RGMA:Q96B86:OID21065:v1	9:35868071:T:A:imp:v1	rs4879932	9	35860341	35860344	T	C	0.00914795	7.74503
RGMA:Q96B86:OID21065:v1	9:35868071:T:A:imp:v1	9:35860650_CCATT_C	9	35860650	35860653	CCATT	C	0.0097654	7.81034
RGMA:Q96B86:OID21065:v1	9:35868071:T:A:imp:v1	rs9525	9	35865283	35865286	A	C	0.0489639	9.42258
RGMA:Q96B86:OID21065:v1	9:35868071:T:A:imp:v1	rs8181103	9	35865724	35865727	C	T	0.0429127	9.29067
RGMA:Q96B86:OID21065:v1	9:35868071:T:A:imp:v1	rs11482971	9	35865762	35865765	C	CA	0.0469353	9.38027
RGMA:Q96B86:OID21065:v1	9:35868071:T:A:imp:v1	rs4879934	9	35865797	35865800	A	C	0.0398511	9.21665
RGMA:Q96B86:OID21065:v1	9:35868071:T:A:imp:v1	rs10814289	9	35868002	35868005	A	G	0.0888003	10.0179
RGMA:Q96B86:OID21065:v1	9:35868071:T:A:imp:v1	rs10758332	9	35868071	35868074	T	A	0.0890356	10.0205
RGMA:Q96B86:OID21065:v1	9:35868071:T:A:imp:v1	rs112823353	9	35868462	35868465	A	AGCTTGCAGACG	0.0559774	9.55645
RGMA:Q96B86:OID21065:v1	9:35868071:T:A:imp:v1	rs62544697	9	35872842	35872845	C	T	0.00963084	7.79647
RGMA:Q96B86:OID21065:v1	9:35868071:T:A:imp:v1	rs10972602	9	35873685	35873688	T	C	0.00994318	7.82838
RGMA:Q96B86:OID21065:v1	9:35868071:T:A:imp:v1	rs62544698	9	35873750	35873753	C	T	0.0364772	9.12819
RGMA:Q96B86:OID21065:v1	9:35868071:T:A:imp:v1	rs2181027	9	35874516	35874519	G	T	0.00854398	7.67672
RGMA:Q96B86:OID21065:v1	9:35868071:T:A:imp:v1	rs57265999	9	35874691	35874694	A	G	0.033802	9.05202
RGMA:Q96B86:OID21065:v1	9:35868071:T:A:imp:v1	rs7036200	9	35875597	35875600	T	C	0.00870332	7.6952
RGMA:Q96B86:OID21065:v1	9:35868071:T:A:imp:v1	rs796813494	9	35876335	35876338	GT	G	0.00774626	7.57871
RGMA:Q96B86:OID21065:v1	9:35868071:T:A:imp:v1	rs75520872	9	35876800	35876803	T	C	0.00647367	7.39924
RGMA:Q96B86:OID21065:v1	9:35868071:T:A:imp:v1	rs62544700	9	35876890	35876893	A	G	0.0349	9.08399
RGMA:Q96B86:OID21065:v1	9:35868071:T:A:imp:v1	9:35880005_AT_A	9	35880005	35880008	AT	A	0.0073287	7.5233
RGMA:Q96B86:OID21065:v1	9:35868071:T:A:imp:v1	rs139834299	9	35880206	35880209	A	AC	0.0068583	7.45696
RGMA:Q96B86:OID21065:v1	9:35868071:T:A:imp:v1	rs62544701	9	35880557	35880560	C	T	0.0116834	7.98967
RGMA:Q96B86:OID21065:v1	9:35868071:T:A:imp:v1	rs62544702	9	35880865	35880868	C	A	0.0428461	9.28911
RGMA:Q96B86:OID21065:v1	9:35868071:T:A:imp:v1	rs7022159	9	35881108	35881111	A	T	0.00968355	7.80193
RGMA:Q96B86:OID21065:v1	9:35868071:T:A:imp:v1	rs7039312	9	35881628	35881631	T	C	0.0408591	9.24163
RGMA:Q96B86:OID21065:v1	9:35868071:T:A:imp:v1	rs7043167	9	35882290	35882293	T	G	0.0492882	9.42918
RGMA:Q96B86:OID21065:v1	9:35868071:T:A:imp:v1	rs117204101	9	35882713	35882716	A	T	0.00865173	7.68926
RGMA:Q96B86:OID21065:v1	9:35868071:T:A:imp:v1	rs62544703	9	35882985	35882988	T	A	0.010951	7.92493
RGMA:Q96B86:OID21065:v1	9:35868071:T:A:imp:v1	rs62544706	9	35884874	35884877	T	G	0.00511442	7.16356
RGMA:Q96B86:OID21065:v1	9:35868071:T:A:imp:v1	rs62544707	9	35885588	35885591	G	A	0.00695387	7.4708
RGMA:Q96B86:OID21065:v1	9:35868071:T:A:imp:v1	rs62544708	9	35888991	35888994	A	T	0.00836741	7.65584
RGMA:Q96B86:OID21065:v1	9:35868071:T:A:imp:v1	rs62544709	9	35891418	35891421	C	G	0.00858787	7.68185
RGMA:Q96B86:OID21065:v1	9:35868071:T:A:imp:v1	rs7850119	9	35893912	35893915	G	A	0.00706557	7.48673
RGMA:Q96B86:OID21065:v1	9:35868071:T:A:imp:v1	rs6476492	9	35894088	35894091	G	A	0.00535194	7.20896
RGMA:Q96B86:OID21065:v1	9:35868071:T:A:imp:v1	9:35902868_TC_T	9	35902868	35902871	TC	T	0.0107237	7.90396
RGMA:Q96B86:OID21065:v1	9:35868071:T:A:imp:v1	rs10429457	9	35902988	35902991	G	A	0.00555772	7.24668
RGMA:Q96B86:OID21065:v1	9:35868071:T:A:imp:v1	rs4271053	9	35903398	35903401	G	A	0.00532085	7.20313
RGMA:Q96B86:OID21065:v1	9:136132908:T:TC:imp:v1	rs8176719	9	136132908	133257521	T	TC	0.263232	19.597
RGMA:Q96B86:OID21065:v1	9:136132908:T:TC:imp:v1	rs657152	9	136139265	133263862	C	A	0.205528	19.3495
RGMA:Q96B86:OID21065:v1	9:136132908:T:TC:imp:v1	rs643434	9	136142355	133266942	G	A	0.0949231	18.577
RGMA:Q96B86:OID21065:v1	9:136132908:T:TC:imp:v1	rs544873	9	136143212	133267800	G	A	0.106275	18.69
RGMA:Q96B86:OID21065:v1	9:136132908:T:TC:imp:v1	rs545971	9	136143372	133267960	C	T	0.0119693	16.5063
RGMA:Q96B86:OID21065:v1	9:136132908:T:TC:imp:v1	rs612169	9	136143442	133268030	A	G	0.0115806	16.4733
RGMA:Q96B86:OID21065:v1	9:136132908:T:TC:imp:v1	rs8176663	9	136144427	133269015	T	C	0.0119775	16.507
RGMA:Q96B86:OID21065:v1	9:136132908:T:TC:imp:v1	rs491626	9	136144873	133269461	C	T	0.0119775	16.507
RGMA:Q96B86:OID21065:v1	9:136132908:T:TC:imp:v1	rs494242	9	136145118	133269706	C	T	0.105462	18.6823
RGMA:Q96B86:OID21065:v1	9:136132908:T:TC:imp:v1	rs495203	9	136145240	133269828	C	T	0.0118955	16.5001
RGMA:Q96B86:OID21065:v1	9:136132908:T:TC:imp:v1	rs587707823	9	136145409	133270000	C	A	0.0114427	16.4613
RGMA:Q96B86:OID21065:v1	9:136132908:T:TC:imp:v1	rs582118	9	136145471	133270061	A	G	0.0117691	16.4894
RGMA:Q96B86:OID21065:v1	9:136132908:T:TC:imp:v1	rs782819119	9	136145993	133270584	AAGAAGGGAAATTAATAAATATT	A	0.010724	16.3964
RGMA:Q96B86:OID21065:v1	9:136132908:T:TC:imp:v1	rs59602812	9	136146068	133270637	A	AT	0.0107324	16.3972
RGMA:Q96B86:OID21065:v1	9:136132908:T:TC:imp:v1	rs676457	9	136146227	133270797	A	T	0.0099419	16.3207
RGMA:Q96B86:OID21065:v1	9:136132908:T:TC:imp:v1	rs674302	9	136146664	133271249	T	A	0.0100051	16.3271
RGMA:Q96B86:OID21065:v1	9:136132908:T:TC:imp:v1	rs554833	9	136147160	133271745	C	T	0.00945493	16.2705
RGMA:Q96B86:OID21065:v1	9:136132908:T:TC:imp:v1	rs781822643	9	136149095	133273680	CA	C	0.0464311	17.8619
RGMA:Q96B86:OID21065:v1	12:51307149:T:C:imp:v1	rs861204	12	51237816	50844033	G	A	0.0156948	16.512
RGMA:Q96B86:OID21065:v1	12:51307149:T:C:imp:v1	rs1096033	12	51245515	50851732	G	A	0.0365193	17.3565
RGMA:Q96B86:OID21065:v1	12:51307149:T:C:imp:v1	rs1096034	12	51248164	50854381	G	A	0.034543	17.3009
RGMA:Q96B86:OID21065:v1	12:51307149:T:C:imp:v1	rs829133	12	51250073	50856290	T	C	0.0344228	17.2974
RGMA:Q96B86:OID21065:v1	12:51307149:T:C:imp:v1	rs829140	12	51253187	50859404	C	T	0.0277799	17.083
RGMA:Q96B86:OID21065:v1	12:51307149:T:C:imp:v1	rs2243560	12	51258337	50864554	C	T	0.032632	17.244
RGMA:Q96B86:OID21065:v1	12:51307149:T:C:imp:v1	rs2554853	12	51259690	50865907	G	A	0.0325797	17.2424
RGMA:Q96B86:OID21065:v1	12:51307149:T:C:imp:v1	rs1101403	12	51264216	50870433	A	G	0.0262181	17.0252
RGMA:Q96B86:OID21065:v1	12:51307149:T:C:imp:v1	rs1096032	12	51264494	50870711	T	C	0.0320458	17.2259
RGMA:Q96B86:OID21065:v1	12:51307149:T:C:imp:v1	12:51264634_CA_C	12	51264634	50870851	CA	C	0.012085	16.2507
RGMA:Q96B86:OID21065:v1	12:51307149:T:C:imp:v1	rs201972203	12	51266432	50872649	C	CAT	0.0111606	16.1711
RGMA:Q96B86:OID21065:v1	12:51307149:T:C:imp:v1	rs7297502	12	51266957	50873174	G	T	0.0319925	17.2242
RGMA:Q96B86:OID21065:v1	12:51307149:T:C:imp:v1	rs10876108	12	51267335	50873552	C	T	0.0300657	17.1621
RGMA:Q96B86:OID21065:v1	12:51307149:T:C:imp:v1	rs71086498	12	51268640	50874857	A	AT	0.0306269	17.1806
RGMA:Q96B86:OID21065:v1	12:51307149:T:C:imp:v1	rs10876109	12	51274850	50881067	T	C	0.0176721	16.6307
RGMA:Q96B86:OID21065:v1	12:51307149:T:C:imp:v1	rs6580774	12	51277920	50884137	A	C	0.0300642	17.162
RGMA:Q96B86:OID21065:v1	12:51307149:T:C:imp:v1	rs7957410	12	51278042	50884259	A	C	0.0328482	17.2506
RGMA:Q96B86:OID21065:v1	12:51307149:T:C:imp:v1	rs7957749	12	51278067	50884284	G	A	0.0314747	17.2079
RGMA:Q96B86:OID21065:v1	12:51307149:T:C:imp:v1	rs1345538	12	51280416	50886633	C	G	0.0199398	16.7514
RGMA:Q96B86:OID21065:v1	12:51307149:T:C:imp:v1	rs1421435	12	51280748	50886965	A	G	0.0269874	17.0541
RGMA:Q96B86:OID21065:v1	12:51307149:T:C:imp:v1	rs7139296	12	51281866	50888083	T	C	0.0224274	16.869
RGMA:Q96B86:OID21065:v1	12:51307149:T:C:imp:v1	rs34630886	12	51285039	50891256	C	CCT	0.035684	17.3334
RGMA:Q96B86:OID21065:v1	12:51307149:T:C:imp:v1	rs7137881	12	51286750	50892967	T	C	0.0348847	17.3108
RGMA:Q96B86:OID21065:v1	12:51307149:T:C:imp:v1	rs4768931	12	51287506	50893723	A	G	0.0360465	17.3435
RGMA:Q96B86:OID21065:v1	12:51307149:T:C:imp:v1	rs4768868	12	51288659	50894876	A	G	0.0362518	17.3492
RGMA:Q96B86:OID21065:v1	12:51307149:T:C:imp:v1	rs7297698	12	51297465	50903682	A	T	0.0495015	17.6607
RGMA:Q96B86:OID21065:v1	12:51307149:T:C:imp:v1	rs4638364	12	51303738	50909955	C	T	0.0517132	17.7044
RGMA:Q96B86:OID21065:v1	12:51307149:T:C:imp:v1	rs2160979	12	51306200	50912417	T	C	0.0519912	17.7098
RGMA:Q96B86:OID21065:v1	12:51307149:T:C:imp:v1	rs7303452	12	51307149	50913366	T	C	0.0629064	17.9004
RGMA:Q96B86:OID21065:v1	12:51307149:T:C:imp:v1	rs2359006	12	51314760	50920977	A	C	0.00948534	16.0085
RGMA:Q96B86:OID21065:v1	12:51307149:T:C:imp:v1	rs2359005	12	51319346	50925563	A	G	0.016758	16.5776
RGMA:Q96B86:OID21065:v1	12:56390636:A:G:imp:v1	12:56368708_AT_A	12	56368708	55974924	AT	A	0.0251904	24.6037
RGMA:Q96B86:OID21065:v1	12:56390636:A:G:imp:v1	rs773107	12	56369506	55975722	A	G	0.0279163	24.7065
RGMA:Q96B86:OID21065:v1	12:56390636:A:G:imp:v1	rs773108	12	56369911	55976127	A	G	0.0410206	25.0914
RGMA:Q96B86:OID21065:v1	12:56390636:A:G:imp:v1	rs773109	12	56374695	55980911	G	A	0.0392703	25.0477
RGMA:Q96B86:OID21065:v1	12:56390636:A:G:imp:v1	rs773110	12	56375137	55981353	C	G	0.0415241	25.1035
RGMA:Q96B86:OID21065:v1	12:56390636:A:G:imp:v1	rs773111	12	56375740	55981956	C	A	0.0435875	25.152
RGMA:Q96B86:OID21065:v1	12:56390636:A:G:imp:v1	rs773112	12	56375881	55982097	C	T	0.0419369	25.1134
RGMA:Q96B86:OID21065:v1	12:56390636:A:G:imp:v1	rs773114	12	56379060	55985276	A	T	0.00519632	23.0252
RGMA:Q96B86:OID21065:v1	12:56390636:A:G:imp:v1	rs1873914	12	56379427	55985643	G	C	0.00508562	23.0037
RGMA:Q96B86:OID21065:v1	12:56390636:A:G:imp:v1	rs2048036	12	56380119	55986335	T	A	0.0549794	25.3842
RGMA:Q96B86:OID21065:v1	12:56390636:A:G:imp:v1	rs61937247	12	56381484	55987700	A	C	0.0568922	25.4184
RGMA:Q96B86:OID21065:v1	12:56390636:A:G:imp:v1	rs61937248	12	56381705	55987921	C	T	0.0568844	25.4183
RGMA:Q96B86:OID21065:v1	12:56390636:A:G:imp:v1	rs61937249	12	56381916	55988132	A	G	0.0560868	25.4042
RGMA:Q96B86:OID21065:v1	12:56390636:A:G:imp:v1	rs705698	12	56384687	55990903	T	C	0.0858529	25.8299
RGMA:Q96B86:OID21065:v1	12:56390636:A:G:imp:v1	rs705699	12	56384804	55991020	G	A	0.00804099	23.4618
RGMA:Q96B86:OID21065:v1	12:56390636:A:G:imp:v1	rs705700	12	56389293	55995509	T	C	0.00798106	23.4543
RGMA:Q96B86:OID21065:v1	12:56390636:A:G:imp:v1	rs772920	12	56390364	55996580	C	G	0.090017	25.8773
RGMA:Q96B86:OID21065:v1	12:56390636:A:G:imp:v1	rs705702	12	56390636	55996852	A	G	0.102382	26.006
RGMA:Q96B86:OID21065:v1	12:56390636:A:G:imp:v1	rs1081975	12	56393337	55999553	C	G	0.0141167	24.0246
RGMA:Q96B86:OID21065:v1	12:56390636:A:G:imp:v1	rs773125	12	56394954	56001170	A	G	0.0110568	23.7803
RGMA:Q96B86:OID21065:v1	12:56390636:A:G:imp:v1	rs1689510	12	56396768	56002984	G	C	0.0140915	24.0229
RGMA:Q96B86:OID21065:v1	12:56390636:A:G:imp:v1	rs772921	12	56403577	56009793	C	T	0.00710413	23.338
RGMA:Q96B86:OID21065:v1	12:56390636:A:G:imp:v1	12:56422639_CGTG_C	12	56422639	56028855	CGTG	C	0.00663172	23.2691
RGMA:Q96B86:OID21065:v1	12:56390636:A:G:imp:v1	rs1702877	12	56427808	56034024	C	T	0.00868953	23.5394
RGMA:Q96B86:OID21065:v1	12:56390636:A:G:imp:v1	rs705704	12	56435412	56041628	G	A	0.00728809	23.3635
RGMA:Q96B86:OID21065:v1	12:56390636:A:G:imp:v1	rs7312770	12	56467587	56073803	C	T	0.0912674	25.8911
RGMA:Q96B86:OID21065:v1	13:74188775:A:AG:imp:v1	rs7318906	13	74106131	73531994	G	A	0.00730092	16.0158
RGMA:Q96B86:OID21065:v1	13:74188775:A:AG:imp:v1	rs9318186	13	74106939	73532802	A	G	0.00591082	15.8046
RGMA:Q96B86:OID21065:v1	13:74188775:A:AG:imp:v1	rs1028883	13	74108587	73534450	T	G	0.00878666	16.201
RGMA:Q96B86:OID21065:v1	13:74188775:A:AG:imp:v1	rs9318187	13	74110412	73536275	T	G	0.0044913	15.5299
RGMA:Q96B86:OID21065:v1	13:74188775:A:AG:imp:v1	rs9318188	13	74110416	73536279	A	G	0.00447666	15.5267
RGMA:Q96B86:OID21065:v1	13:74188775:A:AG:imp:v1	rs9285285	13	74110458	73536321	G	A	0.00464273	15.5631
RGMA:Q96B86:OID21065:v1	13:74188775:A:AG:imp:v1	rs9530201	13	74116391	73542254	C	T	0.00503151	15.6435
RGMA:Q96B86:OID21065:v1	13:74188775:A:AG:imp:v1	rs12876036	13	74124676	73550539	G	A	0.00777124	16.0782
RGMA:Q96B86:OID21065:v1	13:74188775:A:AG:imp:v1	rs1887646	13	74125798	73551661	G	A	0.00553929	15.7397
RGMA:Q96B86:OID21065:v1	13:74188775:A:AG:imp:v1	rs1034048	13	74126852	73552715	A	G	0.00676907	15.9402
RGMA:Q96B86:OID21065:v1	13:74188775:A:AG:imp:v1	rs12428061	13	74127290	73553153	C	T	0.00798443	16.1053
RGMA:Q96B86:OID21065:v1	13:74188775:A:AG:imp:v1	rs1337298	13	74130675	73556538	C	T	0.00692358	15.9627
RGMA:Q96B86:OID21065:v1	13:74188775:A:AG:imp:v1	rs9318191	13	74135998	73561861	A	G	0.00642951	15.8887
RGMA:Q96B86:OID21065:v1	13:74188775:A:AG:imp:v1	rs9530203	13	74138413	73564276	T	C	0.0093208	16.26
RGMA:Q96B86:OID21065:v1	13:74188775:A:AG:imp:v1	rs7989486	13	74142476	73568339	C	T	0.0069507	15.9666
RGMA:Q96B86:OID21065:v1	13:74188775:A:AG:imp:v1	rs9543396	13	74143198	73569061	G	A	0.00540828	15.7157
RGMA:Q96B86:OID21065:v1	13:74188775:A:AG:imp:v1	rs9543398	13	74144862	73570725	G	A	0.00390891	15.3911
RGMA:Q96B86:OID21065:v1	13:74188775:A:AG:imp:v1	rs4885108	13	74146049	73571912	T	C	0.00551459	15.7352
RGMA:Q96B86:OID21065:v1	13:74188775:A:AG:imp:v1	rs2095646	13	74148368	73574231	C	T	0.00459544	15.5529
RGMA:Q96B86:OID21065:v1	13:74188775:A:AG:imp:v1	rs9543400	13	74150398	73576261	A	G	0.00408321	15.4347
RGMA:Q96B86:OID21065:v1	13:74188775:A:AG:imp:v1	rs12428715	13	74159779	73585642	G	A	0.00442916	15.516
RGMA:Q96B86:OID21065:v1	13:74188775:A:AG:imp:v1	rs7338091	13	74165424	73591287	G	A	0.00450373	15.5327
RGMA:Q96B86:OID21065:v1	13:74188775:A:AG:imp:v1	rs9600143	13	74188014	73613877	A	T	0.00510665	15.6583
RGMA:Q96B86:OID21065:v1	13:74188775:A:AG:imp:v1	rs9318194	13	74188024	73613887	A	T	0.00644571	15.8912
RGMA:Q96B86:OID21065:v1	13:74188775:A:AG:imp:v1	rs7319941	13	74188590	73614453	G	A	0.027336	17.336
RGMA:Q96B86:OID21065:v1	13:74188775:A:AG:imp:v1	rs370844464	13	74188632	73614495	ATTT	A	0.00921148	16.2483
RGMA:Q96B86:OID21065:v1	13:74188775:A:AG:imp:v1	rs7319653	13	74188673	73614536	A	G	0.0111878	16.4426
RGMA:Q96B86:OID21065:v1	13:74188775:A:AG:imp:v1	rs9318195	13	74188767	73614630	A	G	0.0369395	17.6371
RGMA:Q96B86:OID21065:v1	13:74188775:A:AG:imp:v1	rs68109100	13	74188775	73614638	A	AG	0.26724	19.6159
RGMA:Q96B86:OID21065:v1	13:74188775:A:AG:imp:v1	rs6562773	13	74188935	73614798	A	G	0.016439	16.8275
RGMA:Q96B86:OID21065:v1	13:74188775:A:AG:imp:v1	rs7328187	13	74189974	73615837	T	G	0.00586914	15.7975
RGMA:Q96B86:OID21065:v1	13:74188775:A:AG:imp:v1	rs8002440	13	74191634	73617497	C	T	0.0275249	17.3429
RGMA:Q96B86:OID21065:v1	13:74188775:A:AG:imp:v1	rs9318196	13	74192248	73618111	A	G	0.108512	18.7147
RGMA:Q96B86:OID21065:v1	13:74188775:A:AG:imp:v1	rs9318197	13	74192249	73618112	A	T	0.110151	18.7297
RGMA:Q96B86:OID21065:v1	13:74188775:A:AG:imp:v1	rs6562774	13	74193514	73619377	C	A	0.0376666	17.6566
RGMA:Q96B86:OID21065:v1	13:74188775:A:AG:imp:v1	rs6562775	13	74193515	73619378	A	G	0.0292678	17.4043
RGMA:Q96B86:OID21065:v1	13:74188775:A:AG:imp:v1	rs8000434	13	74194683	73620546	T	C	0.0428183	17.7848
RGMA:Q96B86:OID21065:v1	13:74188775:A:AG:imp:v1	rs722626	13	74195199	73621062	C	T	0.0404658	17.7283
RGMA:Q96B86:OID21065:v1	13:74188775:A:AG:imp:v1	rs9530215	13	74195887	73621750	C	T	0.0387154	17.684
RGMA:Q96B86:OID21065:v1	15:60937924:A:T:imp:v1	rs11071547	15	60932837	60640638	C	T	0.262302	22.7097
RGMA:Q96B86:OID21065:v1	15:60937924:A:T:imp:v1	rs1834336	15	60935854	60643655	C	T	0.239853	22.6203
RGMA:Q96B86:OID21065:v1	15:60937924:A:T:imp:v1	rs4775282	15	60937924	60645725	A	T	0.332629	22.9473
RGMA:Q96B86:OID21065:v1	15:60937924:A:T:imp:v1	rs11071549	15	60941324	60649125	G	T	0.116761	21.9004
RGMA:Q96B86:OID21065:v1	15:73126038:T:C:imp:v1	rs2053854	15	73124491	72832150	G	C	0.102945	23.332
RGMA:Q96B86:OID21065:v1	15:73126038:T:C:imp:v1	rs56058910	15	73126038	72833697	T	C	0.355918	24.5725
RGMA:Q96B86:OID21065:v1	15:73126038:T:C:imp:v1	rs998549	15	73127139	72834798	A	C	0.343444	24.5369
RGMA:Q96B86:OID21065:v1	15:73126038:T:C:imp:v1	rs2167031	15	73128184	72835843	A	G	0.181524	23.8992
RGMA:Q96B86:OID21065:v1	15:73195194:C:T:imp:v1	rs149032762	15	73195194	72902853	C	T	0.988479	13.5274
RGMA:Q96B86:OID21065:v1	15:73359015:T:C:imp:v1	rs12912599	15	73333692	73041351	C	T	0.0201291	30.6568
RGMA:Q96B86:OID21065:v1	15:73359015:T:C:imp:v1	rs12913381	15	73334035	73041694	G	A	0.0272394	30.9593
RGMA:Q96B86:OID21065:v1	15:73359015:T:C:imp:v1	15:73352378_TA_T	15	73352378	73060037	TA	T	0.0249593	30.8719
RGMA:Q96B86:OID21065:v1	15:73359015:T:C:imp:v1	rs11856233	15	73353370	73061029	G	T	0.0306314	31.0767
RGMA:Q96B86:OID21065:v1	15:73359015:T:C:imp:v1	rs34427117	15	73358857	73066516	A	C	0.0282261	30.9949
RGMA:Q96B86:OID21065:v1	15:73359015:T:C:imp:v1	rs34649871	15	73359015	73066674	T	C	0.0320589	31.1222
RGMA:Q96B86:OID21065:v1	15:73359015:T:C:imp:v1	rs7495433	15	73360403	73068062	C	G	0.0310153	31.0891
RGMA:Q96B86:OID21065:v1	15:73359015:T:C:imp:v1	rs11632079	15	73363387	73071046	C	A	0.0279634	30.9855
RGMA:Q96B86:OID21065:v1	15:73359015:T:C:imp:v1	rs68000913	15	73371315	73078974	T	C	0.0204996	30.675
RGMA:Q96B86:OID21065:v1	15:73359015:T:C:imp:v1	rs12908199	15	73371822	73079481	G	C	0.0220738	30.749
RGMA:Q96B86:OID21065:v1	15:73359015:T:C:imp:v1	rs34355572	15	73372664	73080323	T	G	0.019932	30.6469
RGMA:Q96B86:OID21065:v1	15:73359015:T:C:imp:v1	rs35768298	15	73381076	73088735	G	A	0.0207391	30.6866
RGMA:Q96B86:OID21065:v1	15:73359015:T:C:imp:v1	rs35660974	15	73381846	73089505	G	C	0.0185562	30.5754
RGMA:Q96B86:OID21065:v1	15:73359015:T:C:imp:v1	rs34431223	15	73386258	73093917	A	G	0.0225553	30.7706
RGMA:Q96B86:OID21065:v1	15:73359015:T:C:imp:v1	rs116179896	15	73389351	73097010	A	G	0.02146	30.7208
RGMA:Q96B86:OID21065:v1	15:73359015:T:C:imp:v1	rs139626640	15	73389836	73097495	G	A	0.0213275	30.7146
RGMA:Q96B86:OID21065:v1	15:73359015:T:C:imp:v1	rs72741411	15	73390275	73097934	G	A	0.0213415	30.7153
RGMA:Q96B86:OID21065:v1	15:73359015:T:C:imp:v1	rs8039439	15	73392160	73099819	T	C	0.0235045	30.8118
RGMA:Q96B86:OID21065:v1	15:73359015:T:C:imp:v1	rs35767004	15	73393966	73101625	T	C	0.0220207	30.7466
RGMA:Q96B86:OID21065:v1	15:73359015:T:C:imp:v1	rs12902056	15	73399632	73107291	A	G	0.014567	30.3333
RGMA:Q96B86:OID21065:v1	15:73359015:T:C:imp:v1	rs12914663	15	73403405	73111064	G	A	0.0157758	30.4131
RGMA:Q96B86:OID21065:v1	15:73359015:T:C:imp:v1	rs8039640	15	73409816	73117475	C	T	0.0138148	30.2803
RGMA:Q96B86:OID21065:v1	15:73359015:T:C:imp:v1	rs8039533	15	73409901	73117560	A	C	0.0138321	30.2816
RGMA:Q96B86:OID21065:v1	15:73359015:T:C:imp:v1	rs8037213	15	73413070	73120729	G	C	0.0165417	30.4605
RGMA:Q96B86:OID21065:v1	15:73359015:T:C:imp:v1	15:73414439_CATT_C	15	73414439	73122098	CATT	C	0.0177474	30.5308
RGMA:Q96B86:OID21065:v1	15:73359015:T:C:imp:v1	rs11630460	15	73417964	73125623	T	G	0.0216198	30.7282
RGMA:Q96B86:OID21065:v1	15:73359015:T:C:imp:v1	rs36045491	15	73420678	73128337	A	G	0.0222662	30.7577
RGMA:Q96B86:OID21065:v1	15:73359015:T:C:imp:v1	rs11630441	15	73427047	73134706	C	T	0.0156498	30.405
RGMA:Q96B86:OID21065:v1	15:73359015:T:C:imp:v1	rs34160980	15	73427285	73134944	G	A	0.0172626	30.5031
RGMA:Q96B86:OID21065:v1	15:73359015:T:C:imp:v1	rs72741417	15	73427541	73135200	T	C	0.0140292	30.2957
RGMA:Q96B86:OID21065:v1	15:73359015:T:C:imp:v1	rs68139669	15	73438621	73146280	G	A	0.0139269	30.2884
RGMA:Q96B86:OID21065:v1	15:73627470:A:G:imp:v1	rs8035717	15	73445954	73153613	C	G	0.0138421	8.89388
RGMA:Q96B86:OID21065:v1	15:73359015:T:C:imp:v1	rs11630572	15	73448331	73155990	T	C	0.0160816	30.4323
RGMA:Q96B86:OID21065:v1	15:73359015:T:C:imp:v1	rs116680324	15	73450337	73157996	G	A	0.015572	30.4001
RGMA:Q96B86:OID21065:v1	15:73627470:A:G:imp:v1	rs112630008	15	73453499	73161158	G	A	0.0252492	9.49497
RGMA:Q96B86:OID21065:v1	15:73627470:A:G:imp:v1	rs112258191	15	73454725	73162384	T	TTTGTTG	0.0302386	9.67529
RGMA:Q96B86:OID21065:v1	15:73627470:A:G:imp:v1	rs9920675	15	73455466	73163125	G	A	0.0119839	8.74973
RGMA:Q96B86:OID21065:v1	15:73627470:A:G:imp:v1	rs9920152	15	73457181	73164840	A	G	0.0134038	8.8617
RGMA:Q96B86:OID21065:v1	15:73627470:A:G:imp:v1	rs9920459	15	73458065	73165724	C	T	0.0138925	8.89752
RGMA:Q96B86:OID21065:v1	15:73627470:A:G:imp:v1	rs28547177	15	73459664	73167323	A	G	0.0127583	8.81235
RGMA:Q96B86:OID21065:v1	15:73627470:A:G:imp:v1	rs113931143	15	73459766	73167425	C	A	0.0254742	9.50384
RGMA:Q96B86:OID21065:v1	15:73359015:T:C:imp:v1	rs35133756	15	73461244	73168903	G	A	0.0124328	30.1749
RGMA:Q96B86:OID21065:v1	15:73627470:A:G:imp:v1	rs1017809	15	73461466	73169125	T	C	0.0174141	9.12345
RGMA:Q96B86:OID21065:v1	15:73627470:A:G:imp:v1	rs7176908	15	73462401	73170060	C	T	0.0139577	8.9022
RGMA:Q96B86:OID21065:v1	15:73627470:A:G:imp:v1	rs28582318	15	73464799	73172458	A	C	0.019219	9.22207
RGMA:Q96B86:OID21065:v1	15:73627470:A:G:imp:v1	rs1979410	15	73466000	73173659	C	T	0.0143892	8.93265
RGMA:Q96B86:OID21065:v1	15:73359015:T:C:imp:v1	rs11632433	15	73467072	73174731	T	G	0.0145202	30.3301
RGMA:Q96B86:OID21065:v1	15:73627470:A:G:imp:v1	rs899480	15	73467336	73174995	A	G	0.010898	8.65474
RGMA:Q96B86:OID21065:v1	15:73627470:A:G:imp:v1	rs1842164	15	73469965	73177624	A	G	0.0117138	8.72693
RGMA:Q96B86:OID21065:v1	15:73359015:T:C:imp:v1	15:73470980_GA_G	15	73470980	73178639	GA	G	0.0124825	30.1789
RGMA:Q96B86:OID21065:v1	15:73627470:A:G:imp:v1	rs1029	15	73473049	73180708	T	A	0.0132186	8.84779
RGMA:Q96B86:OID21065:v1	15:73627470:A:G:imp:v1	15:73474230_TC_T	15	73474230	73181889	TC	T	0.0175216	9.12961
RGMA:Q96B86:OID21065:v1	15:73627470:A:G:imp:v1	rs1812363	15	73477204	73184863	G	A	0.0156192	9.01467
RGMA:Q96B86:OID21065:v1	15:73627470:A:G:imp:v1	rs11853109	15	73480432	73188091	G	C	0.0153826	8.99941
RGMA:Q96B86:OID21065:v1	15:73359015:T:C:imp:v1	rs34291790	15	73487040	73194699	A	G	0.0179609	30.5428
RGMA:Q96B86:OID21065:v1	15:73627470:A:G:imp:v1	rs1382780	15	73492172	73199831	C	T	0.0196781	9.24568
RGMA:Q96B86:OID21065:v1	15:73627470:A:G:imp:v1	rs2680351	15	73493095	73200754	G	A	0.0165186	9.07066
RGMA:Q96B86:OID21065:v1	15:73359015:T:C:imp:v1	rs34326722	15	73493109	73200768	C	T	0.011743	30.1178
RGMA:Q96B86:OID21065:v1	15:73627470:A:G:imp:v1	rs1678245	15	73503133	73210792	T	C	0.0192753	9.225
RGMA:Q96B86:OID21065:v1	15:73359015:T:C:imp:v1	rs72741432	15	73504709	73212368	G	A	0.0118857	30.1299
RGMA:Q96B86:OID21065:v1	15:73627470:A:G:imp:v1	rs11418062	15	73505097	73212756	C	CA	0.0215569	9.33687
RGMA:Q96B86:OID21065:v1	15:73359015:T:C:imp:v1	rs66473967	15	73505609	73213268	G	A	0.010369	29.9934
RGMA:Q96B86:OID21065:v1	15:73359015:T:C:imp:v1	rs11632354	15	73506145	73213804	C	G	0.00984464	29.9414
RGMA:Q96B86:OID21065:v1	15:73359015:T:C:imp:v1	rs71397277	15	73507508	73215167	G	A	0.0115854	30.1043
RGMA:Q96B86:OID21065:v1	15:73359015:T:C:imp:v1	rs11637722	15	73513087	73220746	C	T	0.0100874	29.9658
RGMA:Q96B86:OID21065:v1	15:73627470:A:G:imp:v1	rs2619259	15	73514422	73222081	C	T	0.00457473	7.78668
RGMA:Q96B86:OID21065:v1	15:73627470:A:G:imp:v1	rs78275740	15	73519449	73227108	G	A	0.0352178	9.82773
RGMA:Q96B86:OID21065:v1	15:73627470:A:G:imp:v1	rs1714532	15	73524373	73232032	G	A	0.0190778	9.2147
RGMA:Q96B86:OID21065:v1	15:73627470:A:G:imp:v1	rs2680347	15	73530327	73237986	G	T	0.0189209	9.20644
RGMA:Q96B86:OID21065:v1	15:73627470:A:G:imp:v1	rs2623996	15	73530423	73238082	C	T	0.0224882	9.37916
RGMA:Q96B86:OID21065:v1	15:73627470:A:G:imp:v1	rs74768334	15	73530646	73238305	G	A	0.0360016	9.84974
RGMA:Q96B86:OID21065:v1	15:73627470:A:G:imp:v1	rs1714530	15	73532372	73240031	C	T	0.0200543	9.26461
RGMA:Q96B86:OID21065:v1	15:73359015:T:C:imp:v1	rs11857768	15	73533967	73241626	T	G	0.00974981	29.9318
RGMA:Q96B86:OID21065:v1	15:73627470:A:G:imp:v1	rs1714529	15	73536034	73243693	C	T	0.0187425	9.19696
RGMA:Q96B86:OID21065:v1	15:73627470:A:G:imp:v1	rs2254818	15	73544538	73252197	A	C	0.015495	9.00668
RGMA:Q96B86:OID21065:v1	15:73627470:A:G:imp:v1	rs2254390	15	73547716	73255375	A	G	0.0155709	9.01157
RGMA:Q96B86:OID21065:v1	15:73627470:A:G:imp:v1	rs10623352	15	73551711	73259370	ATT	A	0.0133173	8.85523
RGMA:Q96B86:OID21065:v1	15:73627470:A:G:imp:v1	rs2623990	15	73552174	73259833	G	A	0.0181273	9.16359
RGMA:Q96B86:OID21065:v1	15:73627470:A:G:imp:v1	rs2680348	15	73562532	73270191	C	T	0.0164895	9.06889
RGMA:Q96B86:OID21065:v1	15:73627470:A:G:imp:v1	rs2680350	15	73569722	73277381	G	T	0.0156559	9.01702
RGMA:Q96B86:OID21065:v1	15:73627470:A:G:imp:v1	rs2623994	15	73569861	73277520	G	T	0.0156347	9.01566
RGMA:Q96B86:OID21065:v1	15:73627470:A:G:imp:v1	rs1895842	15	73571316	73278975	C	T	0.0103542	8.60355
RGMA:Q96B86:OID21065:v1	15:73359015:T:C:imp:v1	rs12910852	15	73573376	73281035	C	G	0.0109657	30.0493
RGMA:Q96B86:OID21065:v1	15:73359015:T:C:imp:v1	rs76905973	15	73578403	73286062	T	C	0.00971711	29.9284
RGMA:Q96B86:OID21065:v1	15:73627470:A:G:imp:v1	rs533460	15	73591090	73298749	G	A	0.0124342	8.78661
RGMA:Q96B86:OID21065:v1	15:73359015:T:C:imp:v1	rs8029474	15	73591553	73299212	C	T	0.0249556	30.8717
RGMA:Q96B86:OID21065:v1	15:73627470:A:G:imp:v1	rs1648248	15	73594290	73301949	G	A	0.0125347	8.79467
RGMA:Q96B86:OID21065:v1	15:73627470:A:G:imp:v1	rs2624002	15	73601419	73309078	A	T	0.0131096	8.83951
RGMA:Q96B86:OID21065:v1	15:73359015:T:C:imp:v1	rs11634898	15	73601463	73309122	A	C	0.0176968	30.528
RGMA:Q96B86:OID21065:v1	15:73627470:A:G:imp:v1	rs490567	15	73603660	73311319	C	T	0.0150999	8.98085
RGMA:Q96B86:OID21065:v1	15:73627470:A:G:imp:v1	15:73604202_ATGTGTATG_A	15	73604202	73311861	ATGTGTATG	A	0.0152935	8.99359
RGMA:Q96B86:OID21065:v1	15:73627470:A:G:imp:v1	rs2660823	15	73605191	73312850	A	G	0.0149459	8.9706
RGMA:Q96B86:OID21065:v1	15:73359015:T:C:imp:v1	rs11630633	15	73605644	73313303	C	T	0.0292663	31.0311
RGMA:Q96B86:OID21065:v1	15:73627470:A:G:imp:v1	rs75443311	15	73607368	73315027	A	G	0.0232007	9.41036
RGMA:Q96B86:OID21065:v1	15:73627470:A:G:imp:v1	rs576414	15	73608919	73316578	T	G	0.0144868	8.93941
RGMA:Q96B86:OID21065:v1	15:73359015:T:C:imp:v1	rs762871827	15	73608928	73316587	TAAG	T	0.0204865	30.6744
RGMA:Q96B86:OID21065:v1	15:73627470:A:G:imp:v1	rs524457	15	73612377	73320036	G	A	0.0179376	9.15307
RGMA:Q96B86:OID21065:v1	15:73627470:A:G:imp:v1	rs492448	15	73619732	73327391	G	A	0.026325	9.53669
RGMA:Q96B86:OID21065:v1	15:73627470:A:G:imp:v1	rs550212	15	73621431	73329090	G	A	0.030468	9.68285
RGMA:Q96B86:OID21065:v1	15:73359015:T:C:imp:v1	rs12909882	15	73621946	73329605	G	A	0.0258064	30.9053
RGMA:Q96B86:OID21065:v1	15:73627470:A:G:imp:v1	rs514632	15	73626454	73334113	T	C	0.0192537	9.22387
RGMA:Q96B86:OID21065:v1	15:73627470:A:G:imp:v1	rs77280392	15	73627470	73335129	A	G	0.0663233	10.4607
RGMA:Q96B86:OID21065:v1	15:93588030:T:C:imp:v1	rs1969589	15	93588030	93044800	T	C	0.99921	82.2597
RGMA:Q96B86:OID21065:v1	15:93588264:G:C:imp:v1	rs4299103	15	93588264	93045034	G	C	1	100.304
RGMA:Q96B86:OID21065:v1	15:93605090:C:A:imp:v1	rs11852791	15	93599517	93056287	T	G	0.0954579	120.371
RGMA:Q96B86:OID21065:v1	15:93605090:C:A:imp:v1	rs10630191	15	93602251	93059022	C	CCT	0.0951145	120.368
RGMA:Q96B86:OID21065:v1	15:93605090:C:A:imp:v1	rs17526323	15	93602920	93059691	G	A	0.0710431	120.076
RGMA:Q96B86:OID21065:v1	15:93605090:C:A:imp:v1	rs17526330	15	93603131	93059902	T	C	0.0840209	120.244
RGMA:Q96B86:OID21065:v1	15:93605090:C:A:imp:v1	rs4778080	15	93603525	93060296	G	T	0.077378	120.161
RGMA:Q96B86:OID21065:v1	15:93605090:C:A:imp:v1	rs2293597	15	93605090	93061861	C	A	0.510535	122.048
RGMA:Q96B86:OID21065:v1	15:93605090:C:A:imp:v1	rs2293598	15	93605599	93062370	T	C	0.0656006	119.996
RGMA:Q96B86:OID21065:v1	15:93616014:C:A:imp:v1	rs3752102	15	93616014	93072785	C	A	1	261.715
RGMA:Q96B86:OID21065:v1	15:93628435:TA:T:imp:v1	15:93628435_TA_T	15	93628435	93085206	TA	T	1	70.4376
RGMA:Q96B86:OID21065:v1	15:93760780:T:C:imp:v1	rs1872050	15	93760780	93217551	T	C	0.999857	65.7491
RGMA:Q96B86:OID21065:v1	15:93931476:T:C:imp:v1	rs17541878	15	93929997	93386768	C	A	0.0230246	41.4221
RGMA:Q96B86:OID21065:v1	15:93931476:T:C:imp:v1	rs17613879	15	93930036	93386807	G	A	0.0292868	41.6627
RGMA:Q96B86:OID21065:v1	15:93931476:T:C:imp:v1	rs17613897	15	93930047	93386818	T	C	0.0495657	42.1889
RGMA:Q96B86:OID21065:v1	15:93931476:T:C:imp:v1	rs17541906	15	93930083	93386854	T	G	0.0360185	41.8696
RGMA:Q96B86:OID21065:v1	15:93931476:T:C:imp:v1	rs17613909	15	93930567	93387338	C	T	0.0518358	42.2336
RGMA:Q96B86:OID21065:v1	15:93931476:T:C:imp:v1	rs4777860	15	93931476	93388247	T	C	0.0955605	42.8453
RGMA:Q96B86:OID21065:v1	15:93931476:T:C:imp:v1	rs4429239	15	93934219	93390990	A	C	0.0933615	42.822
RGMA:Q96B86:OID21065:v1	15:93931476:T:C:imp:v1	rs142470435	15	93937382	93394153	C	G	0.0451199	42.0949
RGMA:Q96B86:OID21065:v1	15:93931476:T:C:imp:v1	rs4777660	15	93939592	93396363	T	G	0.0674435	42.4969
RGMA:Q96B86:OID21065:v1	15:93931476:T:C:imp:v1	rs7174538	15	93940186	93396957	G	A	0.0745061	42.5964
RGMA:Q96B86:OID21065:v1	15:93931476:T:C:imp:v1	rs117852399	15	93940574	93397345	G	T	0.0554822	42.3016
RGMA:Q96B86:OID21065:v1	15:93931476:T:C:imp:v1	rs117152740	15	93941358	93398129	G	C	0.0557744	42.3069
RGMA:Q96B86:OID21065:v1	15:93931476:T:C:imp:v1	rs140888313	15	93941939	93398710	A	G	0.0571364	42.331
RGMA:Q96B86:OID21065:v1	15:93931476:T:C:imp:v1	rs72756009	15	93942535	93399306	G	A	0.0592829	42.3679
RGMA:Q96B86:OID21065:v1	15:93931476:T:C:imp:v1	rs6497068	15	93942717	93399488	A	G	0.0618415	42.4101
RGMA:Q96B86:OID21065:v1	15:93931476:T:C:imp:v1	rs762719209	15	93945587	93402358	GGT	G	0.054817	42.2896
RGMA:Q96B86:OID21065:v1	15:93931476:T:C:imp:v1	rs17542038	15	93948995	93405766	T	C	0.0585642	42.3557
RGMA:Q96B86:OID21065:v1	15:94039224:G:A:imp:v1	rs78816856	15	94027691	93484462	G	A	0.0916945	35.349
RGMA:Q96B86:OID21065:v1	15:94039224:G:A:imp:v1	rs77625948	15	94027719	93484490	C	T	0.0589402	34.907
RGMA:Q96B86:OID21065:v1	15:94039224:G:A:imp:v1	rs78466014	15	94027804	93484575	C	T	0.0582262	34.8949
RGMA:Q96B86:OID21065:v1	15:94039224:G:A:imp:v1	rs80036319	15	94029967	93486738	A	G	0.0674344	35.0417
RGMA:Q96B86:OID21065:v1	15:94031905:C:T:imp:v1	rs7178976	15	94030505	93487276	G	A	0.0753295	72.7909
RGMA:Q96B86:OID21065:v1	15:94039224:G:A:imp:v1	rs61401108	15	94031033	93487804	T	C	0.0752166	35.1509
RGMA:Q96B86:OID21065:v1	15:94039224:G:A:imp:v1	rs77277170	15	94031778	93488549	C	T	0.0666446	35.0299
RGMA:Q96B86:OID21065:v1	15:94031905:C:T:imp:v1	rs28380448	15	94031854	93488625	C	T	0.191165	73.7221
RGMA:Q96B86:OID21065:v1	15:94031905:C:T:imp:v1	rs28607188	15	94031905	93488676	C	T	0.27426	74.0831
RGMA:Q96B86:OID21065:v1	15:94031905:C:T:imp:v1	rs17651892	15	94031959	93488730	G	A	0.181364	73.6695
RGMA:Q96B86:OID21065:v1	15:94031905:C:T:imp:v1	15:94032279_ACTGT_A	15	94032279	93489050	ACTGT	A	0.108269	73.1536
RGMA:Q96B86:OID21065:v1	15:94031905:C:T:imp:v1	rs767278646	15	94032280	93489051	CTGTT	C	0.107666	73.148
RGMA:Q96B86:OID21065:v1	15:94031905:C:T:imp:v1	rs535029286	15	94032609	93489380	C	CT	0.025645	71.7133
RGMA:Q96B86:OID21065:v1	15:94039224:G:A:imp:v1	rs75685092	15	94034182	93490953	G	A	0.0676985	35.0456
RGMA:Q96B86:OID21065:v1	15:94039224:G:A:imp:v1	rs17708391	15	94035165	93491936	C	T	0.0973013	35.4083
RGMA:Q96B86:OID21065:v1	15:94039224:G:A:imp:v1	rs76306203	15	94038276	93495047	G	A	0.177724	36.0107
RGMA:Q96B86:OID21065:v1	15:94039224:G:A:imp:v1	rs76436339	15	94039224	93495995	G	A	0.239119	36.3075
RGMA:Q96B86:OID21065:v1	16:20392332:G:A:imp:v1	rs35830321	16	20353027	20341705	C	CA	0.0540617	15.2556
RGMA:Q96B86:OID21065:v1	16:20392332:G:A:imp:v1	16:20354582_TA_T	16	20354582	20343260	TA	T	0.0184267	14.1792
RGMA:Q96B86:OID21065:v1	16:20392332:G:A:imp:v1	rs34262842	16	20355811	20344489	A	G	0.033595	14.7798
RGMA:Q96B86:OID21065:v1	16:20392332:G:A:imp:v1	rs12934455	16	20357281	20345959	C	T	0.0336438	14.7813
RGMA:Q96B86:OID21065:v1	16:20392332:G:A:imp:v1	rs9928003	16	20358248	20346926	A	C	0.00811103	13.3587
RGMA:Q96B86:OID21065:v1	16:20392332:G:A:imp:v1	rs71149134	16	20358347	20347025	C	CT	0.0527062	15.2302
RGMA:Q96B86:OID21065:v1	16:20392332:G:A:imp:v1	rs28544423	16	20359633	20348311	C	T	0.00852118	13.408
RGMA:Q96B86:OID21065:v1	16:20392332:G:A:imp:v1	rs13335818	16	20359831	20348509	C	T	0.0131121	13.839
RGMA:Q96B86:OID21065:v1	16:20392332:G:A:imp:v1	rs71149135	16	20360993	20349671	G	GCCACATTC	0.0072315	13.2439
RGMA:Q96B86:OID21065:v1	16:20392332:G:A:imp:v1	rs111285796	16	20361087	20349765	T	TTCTGCCAGA	0.0123698	13.7807
RGMA:Q96B86:OID21065:v1	16:20392332:G:A:imp:v1	rs34882080	16	20361441	20350119	A	G	0.00966438	13.5339
RGMA:Q96B86:OID21065:v1	16:20392332:G:A:imp:v1	rs35650857	16	20361491	20350169	C	T	0.00971414	13.539
RGMA:Q96B86:OID21065:v1	16:20392332:G:A:imp:v1	rs36060036	16	20361950	20350628	C	T	0.0384705	14.9153
RGMA:Q96B86:OID21065:v1	16:20392332:G:A:imp:v1	rs4293393	16	20364588	20353266	A	G	0.00796468	13.3405
RGMA:Q96B86:OID21065:v1	16:20392332:G:A:imp:v1	rs28362063	16	20365012	20353690	T	C	0.0140982	13.9115
RGMA:Q96B86:OID21065:v1	16:20392332:G:A:imp:v1	rs13333226	16	20365654	20354332	A	G	0.0096273	13.53
RGMA:Q96B86:OID21065:v1	16:20392332:G:A:imp:v1	rs13334589	16	20366459	20355137	A	T	0.0143203	13.9271
RGMA:Q96B86:OID21065:v1	16:20392332:G:A:imp:v1	rs777834943	16	20366731	20355409	C	CT	0.00823468	13.3738
RGMA:Q96B86:OID21065:v1	16:20392332:G:A:imp:v1	rs9933330	16	20366810	20355488	C	T	0.014384	13.9316
RGMA:Q96B86:OID21065:v1	16:20392332:G:A:imp:v1	rs12922822	16	20367645	20356323	C	T	0.012826	13.8169
RGMA:Q96B86:OID21065:v1	16:20392332:G:A:imp:v1	rs12917707	16	20367690	20356368	G	T	0.0124774	13.7894
RGMA:Q96B86:OID21065:v1	16:20392332:G:A:imp:v1	rs77924615	16	20392332	20381010	G	A	0.558439	17.5906
RGMA:Q96B86:OID21065:v1	16:89306703:C:T:imp:v1	rs882324	16	89276585	89210177	A	T	0.0370321	26.7335
RGMA:Q96B86:OID21065:v1	16:89306703:C:T:imp:v1	rs141578504	16	89282202	89215794	G	A	0.0397088	26.8033
RGMA:Q96B86:OID21065:v1	16:89306703:C:T:imp:v1	rs117976521	16	89287481	89221073	C	A	0.0540599	27.1118
RGMA:Q96B86:OID21065:v1	16:89306703:C:T:imp:v1	rs117690401	16	89293291	89226883	G	A	0.265273	28.7025
RGMA:Q96B86:OID21065:v1	16:89306703:C:T:imp:v1	rs118093429	16	89294798	89228390	A	G	0.262727	28.6928
RGMA:Q96B86:OID21065:v1	16:89306703:C:T:imp:v1	rs117353460	16	89306703	89240295	C	T	0.284023	28.7708
RGMA:Q96B86:OID21065:v1	16:89306703:C:T:imp:v1	rs138948557	16	89316099	89249691	C	T	0.0257247	26.3692
RGMA:Q96B86:OID21065:v1	17:37848677:A:G:imp:v1	rs34473775	17	37396201	39239948	G	T	0.00191306	25.1285
RGMA:Q96B86:OID21065:v1	17:37848677:A:G:imp:v1	rs11078893	17	37396679	39240426	T	C	0.00161192	24.9572
RGMA:Q96B86:OID21065:v1	17:37848677:A:G:imp:v1	rs10432030	17	37397707	39241454	C	T	0.00152614	24.9026
RGMA:Q96B86:OID21065:v1	17:37848677:A:G:imp:v1	rs10432031	17	37397852	39241599	G	A	0.00154011	24.9117
RGMA:Q96B86:OID21065:v1	17:37848677:A:G:imp:v1	rs4375688	17	37399070	39242817	G	A	0.00124724	24.7007
RGMA:Q96B86:OID21065:v1	17:37848677:A:G:imp:v1	rs2338795	17	37399364	39243111	T	G	0.00143954	24.8441
RGMA:Q96B86:OID21065:v1	17:37848677:A:G:imp:v1	rs2100651	17	37402280	39246027	C	A	0.00130555	24.7464
RGMA:Q96B86:OID21065:v1	17:37848677:A:G:imp:v1	rs3964723	17	37403979	39247726	C	T	0.00181156	25.074
RGMA:Q96B86:OID21065:v1	17:37848677:A:G:imp:v1	rs55689507	17	37404436	39248183	G	C	0.00168893	25.0039
RGMA:Q96B86:OID21065:v1	17:37848677:A:G:imp:v1	rs2061342	17	37405657	39249404	T	G	0.0022606	25.2954
RGMA:Q96B86:OID21065:v1	17:37848677:A:G:imp:v1	rs8081338	17	37406139	39249886	C	T	0.00232752	25.3246
RGMA:Q96B86:OID21065:v1	17:37848677:A:G:imp:v1	17:37406927_CTTT_C	17	37406927	39250674	CTTT	C	0.00454664	25.9942
RGMA:Q96B86:OID21065:v1	17:37848677:A:G:imp:v1	rs2168785	17	37407135	39250882	C	T	0.00226792	25.2987
RGMA:Q96B86:OID21065:v1	17:37848677:A:G:imp:v1	17:37407664_AAAC_A	17	37407664	39251411	AAAC	A	0.00335598	25.6906
RGMA:Q96B86:OID21065:v1	17:37848677:A:G:imp:v1	rs7215889	17	37407762	39251509	C	T	0.00185841	25.0995
RGMA:Q96B86:OID21065:v1	17:37848677:A:G:imp:v1	rs755500	17	37409865	39253612	G	A	0.00219921	25.2679
RGMA:Q96B86:OID21065:v1	17:37848677:A:G:imp:v1	rs752314	17	37410700	39254447	C	T	0.00249346	25.3935
RGMA:Q96B86:OID21065:v1	17:37848677:A:G:imp:v1	rs4325601	17	37411429	39255176	G	A	0.00244927	25.3756
RGMA:Q96B86:OID21065:v1	17:37848677:A:G:imp:v1	rs11078896	17	37415544	39259291	C	T	0.00149466	24.8817
RGMA:Q96B86:OID21065:v1	17:37848677:A:G:imp:v1	rs11078897	17	37415870	39259617	C	T	0.00244821	25.3752
RGMA:Q96B86:OID21065:v1	17:37848677:A:G:imp:v1	rs3744348	17	37417575	39261322	C	G	0.00230624	25.3154
RGMA:Q96B86:OID21065:v1	17:37848677:A:G:imp:v1	rs62074994	17	37418211	39261958	G	A	0.0024978	25.3952
RGMA:Q96B86:OID21065:v1	17:37848677:A:G:imp:v1	rs2338756	17	37419220	39262967	G	A	0.00267439	25.4635
RGMA:Q96B86:OID21065:v1	17:37848677:A:G:imp:v1	rs2338755	17	37419317	39263064	T	C	0.00223362	25.2834
RGMA:Q96B86:OID21065:v1	17:37848677:A:G:imp:v1	rs2061338	17	37421767	39265514	T	C	0.00247895	25.3877
RGMA:Q96B86:OID21065:v1	17:37848677:A:G:imp:v1	rs1966916	17	37425238	39268985	T	G	0.00246754	25.383
RGMA:Q96B86:OID21065:v1	17:37848677:A:G:imp:v1	rs1966915	17	37425262	39269009	A	C	0.00246754	25.383
RGMA:Q96B86:OID21065:v1	17:37848677:A:G:imp:v1	rs8079662	17	37425587	39269334	C	G	0.00249661	25.3947
RGMA:Q96B86:OID21065:v1	17:37848677:A:G:imp:v1	rs8079590	17	37426201	39269948	T	C	0.00248527	25.3902
RGMA:Q96B86:OID21065:v1	17:37848677:A:G:imp:v1	rs33933929	17	37426441	39270188	A	C	0.00244567	25.3741
RGMA:Q96B86:OID21065:v1	17:37848677:A:G:imp:v1	rs4795355	17	37427382	39271129	C	T	0.00254581	25.4143
RGMA:Q96B86:OID21065:v1	17:37848677:A:G:imp:v1	17:37428637_CAAAA_C	17	37428637	39272384	CAAAA	C	0.00255759	25.4189
RGMA:Q96B86:OID21065:v1	17:37848677:A:G:imp:v1	rs644173	17	37430519	39274266	T	C	0.0023454	25.3323
RGMA:Q96B86:OID21065:v1	17:37848677:A:G:imp:v1	rs11656287	17	37432683	39276430	G	A	0.00261591	25.4414
RGMA:Q96B86:OID21065:v1	17:37848677:A:G:imp:v1	rs602282	17	37433021	39276768	C	T	0.00261826	25.4423
RGMA:Q96B86:OID21065:v1	17:37848677:A:G:imp:v1	rs600010	17	37433517	39277264	T	C	0.00246225	25.3809
RGMA:Q96B86:OID21065:v1	17:37848677:A:G:imp:v1	rs60083830	17	37436675	39280422	A	G	0.00252104	25.4045
RGMA:Q96B86:OID21065:v1	17:37848677:A:G:imp:v1	rs634365	17	37436966	39280713	C	T	0.00265717	25.4571
RGMA:Q96B86:OID21065:v1	17:37848677:A:G:imp:v1	rs602688	17	37439496	39283243	T	C	0.0030475	25.5941
RGMA:Q96B86:OID21065:v1	17:37848677:A:G:imp:v1	rs3079637	17	37440173	39283920	A	ATCCCGGT	0.00266539	25.4602
RGMA:Q96B86:OID21065:v1	17:37848677:A:G:imp:v1	rs588193	17	37440439	39284186	A	C	0.00280407	25.5109
RGMA:Q96B86:OID21065:v1	17:37848677:A:G:imp:v1	rs587343	17	37440603	39284350	C	T	0.00238693	25.3498
RGMA:Q96B86:OID21065:v1	17:37848677:A:G:imp:v1	rs801426	17	37441109	39284856	G	A	0.00291821	25.5508
RGMA:Q96B86:OID21065:v1	17:37848677:A:G:imp:v1	rs679995	17	37441679	39285426	A	T	0.00198036	25.1631
RGMA:Q96B86:OID21065:v1	17:37848677:A:G:imp:v1	rs612194	17	37442707	39286454	T	A	0.00354336	25.7449
RGMA:Q96B86:OID21065:v1	17:37848677:A:G:imp:v1	rs612209	17	37442713	39286460	G	C	0.00311021	25.6145
RGMA:Q96B86:OID21065:v1	17:37848677:A:G:imp:v1	rs632606	17	37443338	39287085	C	G	0.00274004	25.4878
RGMA:Q96B86:OID21065:v1	17:37848677:A:G:imp:v1	rs585961	17	37444036	39287783	G	A	0.0028501	25.5272
RGMA:Q96B86:OID21065:v1	17:37848677:A:G:imp:v1	rs683948	17	37447448	39291195	T	C	0.0023636	25.34
RGMA:Q96B86:OID21065:v1	17:37848677:A:G:imp:v1	rs151046225	17	37448893	39292640	T	TGA	0.00271442	25.4784
RGMA:Q96B86:OID21065:v1	17:37848677:A:G:imp:v1	rs583980	17	37449171	39292918	A	G	0.00293362	25.5561
RGMA:Q96B86:OID21065:v1	17:37848677:A:G:imp:v1	rs638201	17	37450666	39294413	T	C	0.00292677	25.5537
RGMA:Q96B86:OID21065:v1	17:37848677:A:G:imp:v1	rs650106	17	37451559	39295306	A	G	0.00291796	25.5507
RGMA:Q96B86:OID21065:v1	17:37848677:A:G:imp:v1	rs632202	17	37453294	39297041	C	A	0.00177187	25.0519
RGMA:Q96B86:OID21065:v1	17:37848677:A:G:imp:v1	rs620686	17	37453617	39297364	A	G	0.00291723	25.5504
RGMA:Q96B86:OID21065:v1	17:37848677:A:G:imp:v1	rs593480	17	37453780	39297527	A	C	0.00177103	25.0514
RGMA:Q96B86:OID21065:v1	17:37848677:A:G:imp:v1	rs677888	17	37461018	39304765	T	G	0.00305666	25.5971
RGMA:Q96B86:OID21065:v1	17:37848677:A:G:imp:v1	rs10491129	17	37461643	39305390	T	G	0.00435666	25.9515
RGMA:Q96B86:OID21065:v1	17:37848677:A:G:imp:v1	rs113757275	17	37462407	39306154	C	CTT	0.00248021	25.3882
RGMA:Q96B86:OID21065:v1	17:37848677:A:G:imp:v1	rs11395284	17	37463549	39307296	T	TA	0.00319326	25.6409
RGMA:Q96B86:OID21065:v1	17:37848677:A:G:imp:v1	rs801420	17	37466103	39309850	C	G	0.00298514	25.5735
RGMA:Q96B86:OID21065:v1	17:37848677:A:G:imp:v1	rs801419	17	37466327	39310074	A	G	0.00236588	25.341
RGMA:Q96B86:OID21065:v1	17:37848677:A:G:imp:v1	rs9904334	17	37468336	39312083	G	A	0.00464948	26.0166
RGMA:Q96B86:OID21065:v1	17:37848677:A:G:imp:v1	rs9913320	17	37468598	39312345	T	C	0.00368697	25.7846
RGMA:Q96B86:OID21065:v1	17:37848677:A:G:imp:v1	rs575918476	17	37468993	39312740	A	ATT	0.00209128	25.2176
RGMA:Q96B86:OID21065:v1	17:37848677:A:G:imp:v1	rs2024073	17	37471330	39315077	T	G	0.00458504	26.0026
RGMA:Q96B86:OID21065:v1	17:37848677:A:G:imp:v1	rs8079355	17	37473018	39316765	G	A	0.00353278	25.7419
RGMA:Q96B86:OID21065:v1	17:37848677:A:G:imp:v1	rs8081220	17	37473157	39316904	A	C	0.00279946	25.5092
RGMA:Q96B86:OID21065:v1	17:37848677:A:G:imp:v1	rs9747342	17	37474196	39317943	C	T	0.0027976	25.5086
RGMA:Q96B86:OID21065:v1	17:37848677:A:G:imp:v1	rs140163569	17	37476506	39320253	T	TTAAAGA	0.00142972	24.8373
RGMA:Q96B86:OID21065:v1	17:37848677:A:G:imp:v1	rs8066704	17	37477218	39320965	C	T	0.00334956	25.6886
RGMA:Q96B86:OID21065:v1	17:37848677:A:G:imp:v1	rs71147317	17	37477410	39321157	T	TA	0.00225009	25.2908
RGMA:Q96B86:OID21065:v1	17:37848677:A:G:imp:v1	rs8067948	17	37477644	39321391	A	G	0.00334482	25.6872
RGMA:Q96B86:OID21065:v1	17:37848677:A:G:imp:v1	rs8072297	17	37478048	39321795	A	T	0.00208688	25.2155
RGMA:Q96B86:OID21065:v1	17:37848677:A:G:imp:v1	rs8070695	17	37478062	39321809	G	A	0.00320146	25.6434
RGMA:Q96B86:OID21065:v1	17:37848677:A:G:imp:v1	rs10688201	17	37479809	39323556	T	TCTTA	0.00234368	25.3315
RGMA:Q96B86:OID21065:v1	17:37848677:A:G:imp:v1	rs375479842	17	37480031	39323778	C	CT	0.00342718	25.7116
RGMA:Q96B86:OID21065:v1	17:37848677:A:G:imp:v1	rs8067302	17	37480790	39324537	G	A	0.00210405	25.2237
RGMA:Q96B86:OID21065:v1	17:37848677:A:G:imp:v1	rs7223331	17	37482930	39326677	A	G	0.00328969	25.6706
RGMA:Q96B86:OID21065:v1	17:37848677:A:G:imp:v1	rs9944411	17	37483599	39327346	T	C	0.00265539	25.4564
RGMA:Q96B86:OID21065:v1	17:37848677:A:G:imp:v1	rs7220650	17	37487168	39330915	T	C	0.00320666	25.645
RGMA:Q96B86:OID21065:v1	17:37848677:A:G:imp:v1	rs10221223	17	37489100	39332847	T	G	0.00252704	25.4069
RGMA:Q96B86:OID21065:v1	17:37848677:A:G:imp:v1	rs6503501	17	37490032	39333779	T	C	0.00231168	25.3178
RGMA:Q96B86:OID21065:v1	17:37848677:A:G:imp:v1	rs2338801	17	37490780	39334527	G	T	0.00197741	25.1616
RGMA:Q96B86:OID21065:v1	17:37848677:A:G:imp:v1	rs5820284	17	37490782	39334529	C	CA	0.0035119	25.736
RGMA:Q96B86:OID21065:v1	17:37848677:A:G:imp:v1	rs8072968	17	37494147	39337894	A	G	0.00195348	25.1494
RGMA:Q96B86:OID21065:v1	17:37848677:A:G:imp:v1	17:37495910_CT_C	17	37495910	39339657	CT	C	0.0018126	25.0746
RGMA:Q96B86:OID21065:v1	17:37848677:A:G:imp:v1	rs8079560	17	37497661	39341408	C	T	0.00335394	25.6899
RGMA:Q96B86:OID21065:v1	17:37848677:A:G:imp:v1	rs2338800	17	37498149	39341896	G	C	0.00335394	25.6899
RGMA:Q96B86:OID21065:v1	17:37848677:A:G:imp:v1	rs9908760	17	37499059	39342806	T	C	0.00266976	25.4618
RGMA:Q96B86:OID21065:v1	17:37848677:A:G:imp:v1	rs9903363	17	37499604	39343351	C	G	0.00335235	25.6895
RGMA:Q96B86:OID21065:v1	17:37848677:A:G:imp:v1	rs7218484	17	37500304	39344051	G	A	0.00333361	25.6839
RGMA:Q96B86:OID21065:v1	17:37848677:A:G:imp:v1	rs7218670	17	37500424	39344171	G	A	0.00328319	25.6686
RGMA:Q96B86:OID21065:v1	17:37848677:A:G:imp:v1	rs9909064	17	37500434	39344181	G	T	0.00328319	25.6686
RGMA:Q96B86:OID21065:v1	17:37848677:A:G:imp:v1	rs6503502	17	37501855	39345602	A	G	0.00322028	25.6493
RGMA:Q96B86:OID21065:v1	17:37848677:A:G:imp:v1	rs9905617	17	37503101	39346848	C	A	0.00183366	25.0861
RGMA:Q96B86:OID21065:v1	17:37848677:A:G:imp:v1	rs7359658	17	37503204	39346951	T	C	0.00266976	25.4618
RGMA:Q96B86:OID21065:v1	17:37848677:A:G:imp:v1	rs8069451	17	37504933	39348680	T	C	0.00145537	24.8551
RGMA:Q96B86:OID21065:v1	17:37848677:A:G:imp:v1	rs9894586	17	37505421	39349168	C	T	0.00320043	25.6431
RGMA:Q96B86:OID21065:v1	17:37848677:A:G:imp:v1	rs8081033	17	37506650	39350397	A	G	0.00302339	25.5862
RGMA:Q96B86:OID21065:v1	17:37848677:A:G:imp:v1	rs9894864	17	37507443	39351190	G	A	0.00266732	25.4609
RGMA:Q96B86:OID21065:v1	17:37848677:A:G:imp:v1	rs9898170	17	37510092	39353839	T	C	0.00261122	25.4396
RGMA:Q96B86:OID21065:v1	17:37848677:A:G:imp:v1	rs9892055	17	37510402	39354149	C	T	0.00292277	25.5523
RGMA:Q96B86:OID21065:v1	17:37848677:A:G:imp:v1	rs8068427	17	37511517	39355264	G	A	0.00261122	25.4396
RGMA:Q96B86:OID21065:v1	17:37848677:A:G:imp:v1	rs113569895	17	37513354	39357101	T	C	0.00298495	25.5734
RGMA:Q96B86:OID21065:v1	17:37848677:A:G:imp:v1	rs7208274	17	37513796	39357543	C	T	0.00290386	25.5459
RGMA:Q96B86:OID21065:v1	17:37848677:A:G:imp:v1	rs6503503	17	37514373	39358120	G	A	0.0025888	25.431
RGMA:Q96B86:OID21065:v1	17:37848677:A:G:imp:v1	rs9894500	17	37515735	39359482	G	C	0.00256015	25.4199
RGMA:Q96B86:OID21065:v1	17:37848677:A:G:imp:v1	rs8065879	17	37515978	39359725	G	A	0.00290556	25.5464
RGMA:Q96B86:OID21065:v1	17:37848677:A:G:imp:v1	rs8076494	17	37516722	39360469	T	C	0.00255224	25.4168
RGMA:Q96B86:OID21065:v1	17:37848677:A:G:imp:v1	rs11869259	17	37518141	39361888	C	A	0.00215816	25.2491
RGMA:Q96B86:OID21065:v1	17:37848677:A:G:imp:v1	rs11869109	17	37518205	39361952	G	T	0.00215846	25.2492
RGMA:Q96B86:OID21065:v1	17:37848677:A:G:imp:v1	rs11869323	17	37518499	39362246	C	T	0.00219139	25.2643
RGMA:Q96B86:OID21065:v1	17:37848677:A:G:imp:v1	rs7223438	17	37521355	39365102	T	C	0.00191077	25.1273
RGMA:Q96B86:OID21065:v1	17:37848677:A:G:imp:v1	17:37521891_CA_C	17	37521891	39365638	CA	C	0.00168421	25.0011
RGMA:Q96B86:OID21065:v1	17:37848677:A:G:imp:v1	rs6503507	17	37525274	39369021	C	T	0.00210648	25.2248
RGMA:Q96B86:OID21065:v1	17:37848677:A:G:imp:v1	rs68178216	17	37526241	39369988	A	C	0.0018895	25.1161
RGMA:Q96B86:OID21065:v1	17:37848677:A:G:imp:v1	rs8077104	17	37530510	39374257	A	G	0.00249981	25.396
RGMA:Q96B86:OID21065:v1	17:37848677:A:G:imp:v1	rs8079303	17	37530755	39374502	G	C	0.00191074	25.1273
RGMA:Q96B86:OID21065:v1	17:37848677:A:G:imp:v1	rs4794807	17	37531718	39375465	T	A	0.00182186	25.0797
RGMA:Q96B86:OID21065:v1	17:37848677:A:G:imp:v1	rs9898773	17	37532507	39376254	C	G	0.00246241	25.381
RGMA:Q96B86:OID21065:v1	17:37848677:A:G:imp:v1	rs4511574	17	37532916	39376663	C	T	0.00152393	24.9011
RGMA:Q96B86:OID21065:v1	17:37848677:A:G:imp:v1	rs73293051	17	37535336	39379083	T	C	0.00187741	25.1097
RGMA:Q96B86:OID21065:v1	17:37848677:A:G:imp:v1	rs4795356	17	37535631	39379378	C	T	0.00183915	25.0891
RGMA:Q96B86:OID21065:v1	17:37848677:A:G:imp:v1	rs11078898	17	37536480	39380227	A	G	0.00190669	25.1252
RGMA:Q96B86:OID21065:v1	17:37848677:A:G:imp:v1	rs13341996	17	37536862	39380609	C	T	0.00187986	25.111
RGMA:Q96B86:OID21065:v1	17:37848677:A:G:imp:v1	rs9896913	17	37537348	39381095	A	G	0.00187811	25.1101
RGMA:Q96B86:OID21065:v1	17:37848677:A:G:imp:v1	rs7210488	17	37539819	39383566	T	G	0.00208218	25.2132
RGMA:Q96B86:OID21065:v1	17:37848677:A:G:imp:v1	rs7218074	17	37542342	39386089	A	C	0.0024055	25.3576
RGMA:Q96B86:OID21065:v1	17:37848677:A:G:imp:v1	rs7221875	17	37543328	39387075	G	A	0.00164016	24.9746
RGMA:Q96B86:OID21065:v1	17:37848677:A:G:imp:v1	rs7208714	17	37543792	39387539	A	G	0.00240343	25.3567
RGMA:Q96B86:OID21065:v1	17:37848677:A:G:imp:v1	rs2338798	17	37547269	39391016	T	C	0.00187974	25.1109
RGMA:Q96B86:OID21065:v1	17:37848677:A:G:imp:v1	rs2338797	17	37548241	39391988	G	A	0.00191557	25.1298
RGMA:Q96B86:OID21065:v1	17:37848677:A:G:imp:v1	rs57399933	17	37551189	39394936	A	G	0.00154195	24.9129
RGMA:Q96B86:OID21065:v1	17:37848677:A:G:imp:v1	rs10491128	17	37551988	39395735	G	A	0.00140881	24.8226
RGMA:Q96B86:OID21065:v1	17:37848677:A:G:imp:v1	17:37552263_GT_G	17	37552263	39396010	GT	G	0.00130708	24.7476
RGMA:Q96B86:OID21065:v1	17:37848677:A:G:imp:v1	rs12600625	17	37552781	39396528	G	A	0.00142141	24.8315
RGMA:Q96B86:OID21065:v1	17:37848677:A:G:imp:v1	rs34597616	17	37552989	39396736	G	A	0.00161035	24.9563
RGMA:Q96B86:OID21065:v1	17:37848677:A:G:imp:v1	rs113825099	17	37553136	39396883	G	A	0.00138151	24.803
RGMA:Q96B86:OID21065:v1	17:37848677:A:G:imp:v1	rs34432983	17	37553168	39396915	T	C	0.00155129	24.9189
RGMA:Q96B86:OID21065:v1	17:37848677:A:G:imp:v1	rs12600751	17	37553651	39397398	G	C	0.00129953	24.7418
RGMA:Q96B86:OID21065:v1	17:37848677:A:G:imp:v1	rs56114949	17	37554289	39398036	C	T	0.00121866	24.6776
RGMA:Q96B86:OID21065:v1	17:37848677:A:G:imp:v1	rs8076546	17	37555403	39399150	G	A	0.00148467	24.875
RGMA:Q96B86:OID21065:v1	17:37848677:A:G:imp:v1	rs4795357	17	37569551	39413298	T	C	0.00132967	24.7647
RGMA:Q96B86:OID21065:v1	17:37848677:A:G:imp:v1	rs12939831	17	37570373	39414120	A	G	0.00138403	24.8048
RGMA:Q96B86:OID21065:v1	17:37848677:A:G:imp:v1	rs34627893	17	37570737	39414484	C	T	0.00154273	24.9134
RGMA:Q96B86:OID21065:v1	17:37848677:A:G:imp:v1	rs12945015	17	37570879	39414626	G	T	0.00302652	25.5872
RGMA:Q96B86:OID21065:v1	17:37848677:A:G:imp:v1	rs12948560	17	37570986	39414733	A	G	0.00136332	24.7897
RGMA:Q96B86:OID21065:v1	17:37848677:A:G:imp:v1	rs12948381	17	37571925	39415672	T	C	0.00133589	24.7694
RGMA:Q96B86:OID21065:v1	17:37848677:A:G:imp:v1	rs35667594	17	37571927	39415674	G	A	0.00176271	25.0467
RGMA:Q96B86:OID21065:v1	17:37848677:A:G:imp:v1	rs12937703	17	37571963	39415710	G	A	0.00133963	24.7722
RGMA:Q96B86:OID21065:v1	17:37848677:A:G:imp:v1	rs12938268	17	37572139	39415886	G	A	0.00132487	24.7611
RGMA:Q96B86:OID21065:v1	17:37848677:A:G:imp:v1	rs4795359	17	37573146	39416893	C	T	0.0015165	24.8962
RGMA:Q96B86:OID21065:v1	17:37848677:A:G:imp:v1	rs4795360	17	37573445	39417192	T	C	0.00151489	24.8952
RGMA:Q96B86:OID21065:v1	17:37848677:A:G:imp:v1	rs4795361	17	37573446	39417193	G	A	0.00206065	25.2028
RGMA:Q96B86:OID21065:v1	17:37848677:A:G:imp:v1	rs4795362	17	37573516	39417263	A	G	0.00134017	24.7726
RGMA:Q96B86:OID21065:v1	17:37848677:A:G:imp:v1	rs139963652	17	37574609	39418356	T	TAG	0.00152063	24.8989
RGMA:Q96B86:OID21065:v1	17:37848677:A:G:imp:v1	rs12452509	17	37574722	39418469	G	A	0.0015165	24.8962
RGMA:Q96B86:OID21065:v1	17:37848677:A:G:imp:v1	rs11650081	17	37575769	39419516	T	G	0.00151746	24.8969
RGMA:Q96B86:OID21065:v1	17:37848677:A:G:imp:v1	rs7501488	17	37576417	39420164	T	G	0.00151679	24.8964
RGMA:Q96B86:OID21065:v1	17:37848677:A:G:imp:v1	rs4795364	17	37576546	39420293	G	A	0.00151679	24.8964
RGMA:Q96B86:OID21065:v1	17:37848677:A:G:imp:v1	rs11870713	17	37578156	39421903	C	T	0.00149505	24.882
RGMA:Q96B86:OID21065:v1	17:37848677:A:G:imp:v1	rs7405667	17	37580203	39423950	T	C	0.00151059	24.8923
RGMA:Q96B86:OID21065:v1	17:37848677:A:G:imp:v1	rs36064019	17	37581805	39425552	C	T	0.0015058	24.8891
RGMA:Q96B86:OID21065:v1	17:37848677:A:G:imp:v1	rs8072351	17	37582677	39426424	G	T	0.00151702	24.8966
RGMA:Q96B86:OID21065:v1	17:37848677:A:G:imp:v1	rs12150493	17	37586154	39429901	T	C	0.00151725	24.8967
RGMA:Q96B86:OID21065:v1	17:37848677:A:G:imp:v1	rs11868133	17	37586856	39430603	G	C	0.00151202	24.8933
RGMA:Q96B86:OID21065:v1	17:37848677:A:G:imp:v1	rs4410117	17	37588727	39432474	G	A	0.001506	24.8893
RGMA:Q96B86:OID21065:v1	17:37848677:A:G:imp:v1	rs11651089	17	37589061	39432808	T	G	0.00149605	24.8826
RGMA:Q96B86:OID21065:v1	17:37848677:A:G:imp:v1	rs10445305	17	37589364	39433111	G	A	0.00151617	24.896
RGMA:Q96B86:OID21065:v1	17:37848677:A:G:imp:v1	rs12452880	17	37591149	39434896	G	C	0.00150824	24.8908
RGMA:Q96B86:OID21065:v1	17:37848677:A:G:imp:v1	rs10445306	17	37591422	39435169	A	G	0.001516	24.8959
RGMA:Q96B86:OID21065:v1	17:37848677:A:G:imp:v1	rs34363096	17	37594294	39438041	G	A	0.00153514	24.9084
RGMA:Q96B86:OID21065:v1	17:37848677:A:G:imp:v1	rs11867312	17	37597748	39441495	C	T	0.00151563	24.8956
RGMA:Q96B86:OID21065:v1	17:37848677:A:G:imp:v1	rs11650146	17	37598110	39441857	C	A	0.00148245	24.8735
RGMA:Q96B86:OID21065:v1	17:37848677:A:G:imp:v1	rs11659010	17	37601117	39444864	A	G	0.00157848	24.9363
RGMA:Q96B86:OID21065:v1	17:37848677:A:G:imp:v1	rs4794809	17	37603640	39447387	G	A	0.00151923	24.898
RGMA:Q96B86:OID21065:v1	17:37848677:A:G:imp:v1	rs4794810	17	37603774	39447521	T	C	0.00162635	24.9662
RGMA:Q96B86:OID21065:v1	17:37848677:A:G:imp:v1	rs12947620	17	37605364	39449111	T	C	0.00161608	24.9598
RGMA:Q96B86:OID21065:v1	17:37848677:A:G:imp:v1	rs5820292	17	37606375	39450122	A	AT	0.00122055	24.6791
RGMA:Q96B86:OID21065:v1	17:37848677:A:G:imp:v1	rs6503515	17	37606433	39450180	G	T	0.00161608	24.9598
RGMA:Q96B86:OID21065:v1	17:37848677:A:G:imp:v1	rs7212715	17	37607904	39451651	C	T	0.00161734	24.9606
RGMA:Q96B86:OID21065:v1	17:37848677:A:G:imp:v1	rs12943928	17	37611330	39455077	G	A	0.00189933	25.1213
RGMA:Q96B86:OID21065:v1	17:37848677:A:G:imp:v1	rs55722796	17	37612086	39455833	C	T	0.00139654	24.8138
RGMA:Q96B86:OID21065:v1	17:37848677:A:G:imp:v1	rs35112839	17	37613884	39457631	A	G	0.00232146	25.322
RGMA:Q96B86:OID21065:v1	17:37848677:A:G:imp:v1	rs11078900	17	37614641	39458388	C	T	0.0023353	25.328
RGMA:Q96B86:OID21065:v1	17:37848677:A:G:imp:v1	rs34430019	17	37614826	39458573	A	AT	0.00250145	25.3967
RGMA:Q96B86:OID21065:v1	17:37848677:A:G:imp:v1	rs61161659	17	37615545	39459292	T	C	0.00182457	25.0812
RGMA:Q96B86:OID21065:v1	17:37848677:A:G:imp:v1	rs4390625	17	37620347	39464094	A	G	0.00221692	25.2759
RGMA:Q96B86:OID21065:v1	17:37848677:A:G:imp:v1	rs35497503	17	37620627	39464374	C	T	0.00221851	25.2767
RGMA:Q96B86:OID21065:v1	17:37848677:A:G:imp:v1	17:37621042_GA_G	17	37621042	39464789	GA	G	0.00234121	25.3305
RGMA:Q96B86:OID21065:v1	17:37848677:A:G:imp:v1	17:37621654_CTT_C	17	37621654	39465401	CTT	C	0.00213811	25.2397
RGMA:Q96B86:OID21065:v1	17:37848677:A:G:imp:v1	rs12950666	17	37622517	39466264	C	T	0.00223023	25.2819
RGMA:Q96B86:OID21065:v1	17:37848677:A:G:imp:v1	rs62075056	17	37622794	39466541	G	A	0.00223023	25.2819
RGMA:Q96B86:OID21065:v1	17:37848677:A:G:imp:v1	17:37623172_CT_C	17	37623172	39466919	CT	C	0.00295393	25.563
RGMA:Q96B86:OID21065:v1	17:37848677:A:G:imp:v1	rs10445307	17	37623466	39467213	A	G	0.00211815	25.2304
RGMA:Q96B86:OID21065:v1	17:37848677:A:G:imp:v1	rs56230959	17	37624378	39468125	A	ACT	0.00432662	25.9446
RGMA:Q96B86:OID21065:v1	17:37848677:A:G:imp:v1	rs7219014	17	37624790	39468537	A	G	0.00343124	25.7127
RGMA:Q96B86:OID21065:v1	17:37848677:A:G:imp:v1	rs7219294	17	37624911	39468658	A	G	0.003894	25.8393
RGMA:Q96B86:OID21065:v1	17:37848677:A:G:imp:v1	rs7223896	17	37625184	39468931	T	C	0.003894	25.8393
RGMA:Q96B86:OID21065:v1	17:37848677:A:G:imp:v1	rs11078901	17	37625912	39469659	C	T	0.00498476	26.0862
RGMA:Q96B86:OID21065:v1	17:37848677:A:G:imp:v1	rs11657899	17	37626963	39470710	G	A	0.00616766	26.2991
RGMA:Q96B86:OID21065:v1	17:37848677:A:G:imp:v1	rs12947600	17	37628760	39472507	C	T	0.0021769	25.2577
RGMA:Q96B86:OID21065:v1	17:37848677:A:G:imp:v1	rs11078903	17	37631924	39475671	G	A	0.00140489	24.8198
RGMA:Q96B86:OID21065:v1	17:37848677:A:G:imp:v1	rs71353586	17	37634453	39478200	A	AT	0.00142435	24.8335
RGMA:Q96B86:OID21065:v1	17:37848677:A:G:imp:v1	17:37637518_GA_G	17	37637518	39481265	GA	G	0.00179385	25.0642
RGMA:Q96B86:OID21065:v1	17:37848677:A:G:imp:v1	rs71353587	17	37638852	39482599	A	ATTTTTTTTTTT	0.00179695	25.0659
RGMA:Q96B86:OID21065:v1	17:37848677:A:G:imp:v1	rs11650776	17	37641402	39485149	G	A	0.00121091	24.6712
RGMA:Q96B86:OID21065:v1	17:37848677:A:G:imp:v1	rs12948906	17	37644854	39488601	C	T	0.00156563	24.9281
RGMA:Q96B86:OID21065:v1	17:37848677:A:G:imp:v1	rs11870631	17	37645129	39488876	C	T	0.00163505	24.9715
RGMA:Q96B86:OID21065:v1	17:37848677:A:G:imp:v1	rs12452682	17	37646589	39490336	T	C	0.00159394	24.946
RGMA:Q96B86:OID21065:v1	17:37848677:A:G:imp:v1	rs12936646	17	37647450	39491197	A	T	0.00151215	24.8933
RGMA:Q96B86:OID21065:v1	17:37848677:A:G:imp:v1	rs8081780	17	37649507	39493254	C	T	0.00151337	24.8942
RGMA:Q96B86:OID21065:v1	17:37848677:A:G:imp:v1	rs11868029	17	37650304	39494051	A	G	0.00138939	24.8087
RGMA:Q96B86:OID21065:v1	17:37848677:A:G:imp:v1	rs11868030	17	37650332	39494079	A	G	0.00157188	24.9321
RGMA:Q96B86:OID21065:v1	17:37848677:A:G:imp:v1	rs11078904	17	37650569	39494316	G	A	0.00153685	24.9095
RGMA:Q96B86:OID21065:v1	17:37848677:A:G:imp:v1	17:37656985_CT_C	17	37656985	39500732	CT	C	0.00518474	26.1255
RGMA:Q96B86:OID21065:v1	17:37848677:A:G:imp:v1	rs2018026	17	37659606	39503353	G	A	0.00169205	25.0058
RGMA:Q96B86:OID21065:v1	17:37848677:A:G:imp:v1	rs6503518	17	37660469	39504216	A	G	0.00166702	24.9909
RGMA:Q96B86:OID21065:v1	17:37848677:A:G:imp:v1	rs7224067	17	37661518	39505265	A	G	0.00159131	24.9444
RGMA:Q96B86:OID21065:v1	17:37848677:A:G:imp:v1	rs11078905	17	37662713	39506460	C	G	0.00167382	24.9949
RGMA:Q96B86:OID21065:v1	17:37848677:A:G:imp:v1	rs11078906	17	37662767	39506514	C	T	0.00166845	24.9917
RGMA:Q96B86:OID21065:v1	17:37848677:A:G:imp:v1	rs11078907	17	37662954	39506701	C	T	0.00157036	24.9311
RGMA:Q96B86:OID21065:v1	17:37848677:A:G:imp:v1	rs7225096	17	37664443	39508190	T	C	0.0016879	25.0033
RGMA:Q96B86:OID21065:v1	17:37848677:A:G:imp:v1	rs12936996	17	37665554	39509301	G	A	0.00167382	24.9949
RGMA:Q96B86:OID21065:v1	17:37848677:A:G:imp:v1	rs4795376	17	37669043	39512790	T	C	0.00122578	24.6834
RGMA:Q96B86:OID21065:v1	17:37848677:A:G:imp:v1	rs4795377	17	37669056	39512803	C	T	0.00157723	24.9355
RGMA:Q96B86:OID21065:v1	17:37848677:A:G:imp:v1	rs12952384	17	37669536	39513283	T	C	0.00155711	24.9226
RGMA:Q96B86:OID21065:v1	17:37848677:A:G:imp:v1	rs7503705	17	37669704	39513451	A	G	0.00165965	24.9864
RGMA:Q96B86:OID21065:v1	17:37848677:A:G:imp:v1	rs7503514	17	37669884	39513631	G	C	0.00121634	24.6757
RGMA:Q96B86:OID21065:v1	17:37848677:A:G:imp:v1	rs4794813	17	37670994	39514741	A	T	0.00138373	24.8046
RGMA:Q96B86:OID21065:v1	17:37848677:A:G:imp:v1	rs11078910	17	37671269	39515016	G	T	0.00155349	24.9203
RGMA:Q96B86:OID21065:v1	17:37848677:A:G:imp:v1	rs11078912	17	37671490	39515237	A	G	0.00160728	24.9544
RGMA:Q96B86:OID21065:v1	17:37848677:A:G:imp:v1	rs11078913	17	37671714	39515461	G	T	0.00122338	24.6814
RGMA:Q96B86:OID21065:v1	17:37848677:A:G:imp:v1	rs8067884	17	37674914	39518661	G	C	0.00189348	25.1182
RGMA:Q96B86:OID21065:v1	17:37848677:A:G:imp:v1	rs7406928	17	37677054	39520801	C	T	0.00162539	24.9656
RGMA:Q96B86:OID21065:v1	17:37848677:A:G:imp:v1	rs10775391	17	37677684	39521431	T	A	0.00127359	24.7217
RGMA:Q96B86:OID21065:v1	17:37848677:A:G:imp:v1	rs11658678	17	37680096	39523843	C	T	0.00126529	24.7151
RGMA:Q96B86:OID21065:v1	17:37848677:A:G:imp:v1	rs8065963	17	37681332	39525079	C	T	0.00174747	25.038
RGMA:Q96B86:OID21065:v1	17:37848677:A:G:imp:v1	rs3889368	17	37683231	39526978	C	T	0.00152268	24.9003
RGMA:Q96B86:OID21065:v1	17:37848677:A:G:imp:v1	rs1077715	17	37683548	39527295	A	T	0.00185927	25.1
RGMA:Q96B86:OID21065:v1	17:37848677:A:G:imp:v1	rs7405770	17	37684407	39528154	T	A	0.00154018	24.9117
RGMA:Q96B86:OID21065:v1	17:37848677:A:G:imp:v1	rs55660616	17	37684990	39528737	C	A	0.00189544	25.1193
RGMA:Q96B86:OID21065:v1	17:37848677:A:G:imp:v1	rs201646198	17	37686115	39529862	AT	A	0.00159782	24.9485
RGMA:Q96B86:OID21065:v1	17:37848677:A:G:imp:v1	rs11407879	17	37689327	39533074	T	TA	0.00175665	25.0432
RGMA:Q96B86:OID21065:v1	17:37848677:A:G:imp:v1	rs12450559	17	37694709	39538456	G	A	0.00178117	25.0571
RGMA:Q96B86:OID21065:v1	17:37848677:A:G:imp:v1	rs4239222	17	37696235	39539982	G	T	0.00157072	24.9313
RGMA:Q96B86:OID21065:v1	17:37848677:A:G:imp:v1	rs4794814	17	37696852	39540599	G	A	0.00195221	25.1488
RGMA:Q96B86:OID21065:v1	17:37848677:A:G:imp:v1	rs7503069	17	37697128	39540875	C	G	0.00357952	25.755
RGMA:Q96B86:OID21065:v1	17:37848677:A:G:imp:v1	rs11655531	17	37697959	39541706	T	C	0.00180449	25.0701
RGMA:Q96B86:OID21065:v1	17:37848677:A:G:imp:v1	rs10852933	17	37698194	39541941	G	T	0.00176642	25.0488
RGMA:Q96B86:OID21065:v1	17:37848677:A:G:imp:v1	17:37698403_CAT_C	17	37698403	39542150	CAT	C	0.00200698	25.1764
RGMA:Q96B86:OID21065:v1	17:37848677:A:G:imp:v1	rs4795381	17	37698914	39542661	C	T	0.00178028	25.0566
RGMA:Q96B86:OID21065:v1	17:37848677:A:G:imp:v1	rs4795382	17	37700860	39544607	A	G	0.00176642	25.0488
RGMA:Q96B86:OID21065:v1	17:37848677:A:G:imp:v1	rs4392104	17	37700917	39544664	T	C	0.00176642	25.0488
RGMA:Q96B86:OID21065:v1	17:37848677:A:G:imp:v1	rs11654853	17	37702293	39546040	G	C	0.00176702	25.0491
RGMA:Q96B86:OID21065:v1	17:37848677:A:G:imp:v1	rs11654935	17	37702456	39546203	G	A	0.00177108	25.0514
RGMA:Q96B86:OID21065:v1	17:37848677:A:G:imp:v1	rs11654018	17	37703740	39547487	T	C	0.00176886	25.0502
RGMA:Q96B86:OID21065:v1	17:37848677:A:G:imp:v1	rs2303316	17	37704217	39547964	A	G	0.00162075	24.9627
RGMA:Q96B86:OID21065:v1	17:37848677:A:G:imp:v1	rs7219909	17	37706243	39549990	C	T	0.00192666	25.1356
RGMA:Q96B86:OID21065:v1	17:37848677:A:G:imp:v1	rs6503519	17	37706578	39550325	A	G	0.00191791	25.1311
RGMA:Q96B86:OID21065:v1	17:37848677:A:G:imp:v1	rs7216086	17	37709422	39553169	G	A	0.00146201	24.8596
RGMA:Q96B86:OID21065:v1	17:37848677:A:G:imp:v1	rs35335692	17	37710006	39553753	A	G	0.00159525	24.9468
RGMA:Q96B86:OID21065:v1	17:37848677:A:G:imp:v1	rs11078915	17	37715426	39559173	T	C	0.00170294	25.0122
RGMA:Q96B86:OID21065:v1	17:37848677:A:G:imp:v1	rs4795384	17	37716771	39560518	C	G	0.00142836	24.8363
RGMA:Q96B86:OID21065:v1	17:37848677:A:G:imp:v1	rs4357971	17	37717280	39561027	C	T	0.00135537	24.7839
RGMA:Q96B86:OID21065:v1	17:37848677:A:G:imp:v1	17:37719139_TTTTTC_T	17	37719139	39562886	TTTTTC	T	0.00196227	25.1539
RGMA:Q96B86:OID21065:v1	17:37848677:A:G:imp:v1	rs412430	17	37737094	39580841	C	G	0.0020295	25.1876
RGMA:Q96B86:OID21065:v1	17:37848677:A:G:imp:v1	rs1619021	17	37739274	39583021	G	A	0.00178921	25.0616
RGMA:Q96B86:OID21065:v1	17:37848677:A:G:imp:v1	rs364989	17	37739570	39583317	A	C	0.00177712	25.0548
RGMA:Q96B86:OID21065:v1	17:37848677:A:G:imp:v1	rs770832949	17	37746192	39589939	CA	C	0.00154905	24.9175
RGMA:Q96B86:OID21065:v1	17:37848677:A:G:imp:v1	rs11078916	17	37746307	39590054	T	C	0.00278179	25.5029
RGMA:Q96B86:OID21065:v1	17:37848677:A:G:imp:v1	rs11078917	17	37746359	39590106	A	C	0.00380239	25.8154
RGMA:Q96B86:OID21065:v1	17:37848677:A:G:imp:v1	rs4795386	17	37746847	39590594	A	G	0.00273071	25.4844
RGMA:Q96B86:OID21065:v1	17:37848677:A:G:imp:v1	rs9915323	17	37770481	39614228	A	T	0.00340528	25.7051
RGMA:Q96B86:OID21065:v1	17:37848677:A:G:imp:v1	rs33953566	17	37780296	39624043	A	T	0.00642529	26.3401
RGMA:Q96B86:OID21065:v1	17:37848677:A:G:imp:v1	rs1495099	17	37784464	39628211	C	G	0.00938072	26.7185
RGMA:Q96B86:OID21065:v1	17:37848677:A:G:imp:v1	rs881844	17	37810218	39653965	C	G	0.00628574	26.3181
RGMA:Q96B86:OID21065:v1	17:37848677:A:G:imp:v1	rs11869286	17	37813856	39657603	G	C	0.0067563	26.3903
RGMA:Q96B86:OID21065:v1	17:37848677:A:G:imp:v1	rs1877031	17	37814080	39657827	G	A	0.00858324	26.6296
RGMA:Q96B86:OID21065:v1	17:37848677:A:G:imp:v1	rs11658786	17	37815899	39659646	G	A	0.00853399	26.6239
RGMA:Q96B86:OID21065:v1	17:37848677:A:G:imp:v1	rs931992	17	37821435	39665182	G	T	0.00922428	26.7017
RGMA:Q96B86:OID21065:v1	17:37848677:A:G:imp:v1	rs3764351	17	37824339	39668086	G	A	0.00306659	25.6004
RGMA:Q96B86:OID21065:v1	17:37848677:A:G:imp:v1	rs776023876	17	37831297	39675044	CCCCA	C	0.00154291	24.9135
RGMA:Q96B86:OID21065:v1	17:37848677:A:G:imp:v1	rs907088	17	37833567	39677314	G	C	0.00142823	24.8362
RGMA:Q96B86:OID21065:v1	17:37848677:A:G:imp:v1	rs907089	17	37833600	39677347	G	A	0.00142011	24.8306
RGMA:Q96B86:OID21065:v1	17:37848677:A:G:imp:v1	rs907090	17	37833632	39677379	T	C	0.00142011	24.8306
RGMA:Q96B86:OID21065:v1	17:37848677:A:G:imp:v1	rs9675194	17	37833805	39677552	T	C	0.00168597	25.0022
RGMA:Q96B86:OID21065:v1	17:37848677:A:G:imp:v1	rs2313171	17	37833842	39677589	T	C	0.00148861	24.8777
RGMA:Q96B86:OID21065:v1	17:37848677:A:G:imp:v1	rs732084	17	37834357	39678104	A	C	0.00170051	25.0107
RGMA:Q96B86:OID21065:v1	17:37848677:A:G:imp:v1	rs732083	17	37834367	39678114	G	A	0.0013606	24.7877
RGMA:Q96B86:OID21065:v1	17:37848677:A:G:imp:v1	rs12150298	17	37834541	39678288	T	C	0.00176719	25.0492
RGMA:Q96B86:OID21065:v1	17:37848677:A:G:imp:v1	rs12150603	17	37834715	39678462	G	A	0.00171982	25.022
RGMA:Q96B86:OID21065:v1	17:37848677:A:G:imp:v1	rs8077172	17	37834977	39678724	G	T	0.00166064	24.987
RGMA:Q96B86:OID21065:v1	17:37848677:A:G:imp:v1	rs8078228	17	37834998	39678745	C	T	0.00166064	24.987
RGMA:Q96B86:OID21065:v1	17:37848677:A:G:imp:v1	rs1018246	17	37835240	39678987	C	T	0.00170212	25.0117
RGMA:Q96B86:OID21065:v1	17:37848677:A:G:imp:v1	rs11078919	17	37835755	39679502	T	C	0.00164468	24.9774
RGMA:Q96B86:OID21065:v1	17:37848677:A:G:imp:v1	rs1476278	17	37836243	39679990	C	T	0.00150915	24.8914
RGMA:Q96B86:OID21065:v1	17:37848677:A:G:imp:v1	rs9303274	17	37836353	39680100	T	C	0.00151147	24.8929
RGMA:Q96B86:OID21065:v1	17:37848677:A:G:imp:v1	rs12940986	17	37836581	39680328	G	A	0.00172876	25.0272
RGMA:Q96B86:OID21065:v1	17:37848677:A:G:imp:v1	rs2517957	17	37838716	39682463	G	A	0.00152721	24.9033
RGMA:Q96B86:OID21065:v1	17:37848677:A:G:imp:v1	rs2517958	17	37838751	39682498	G	A	0.00148338	24.8741
RGMA:Q96B86:OID21065:v1	17:37848677:A:G:imp:v1	rs903501	17	37839493	39683240	T	C	0.00381216	25.818
RGMA:Q96B86:OID21065:v1	17:37848677:A:G:imp:v1	rs2517953	17	37841211	39684958	G	C	0.0107549	26.8552
RGMA:Q96B86:OID21065:v1	17:37848677:A:G:imp:v1	rs2517954	17	37843550	39687297	T	C	0.0282345	27.8204
RGMA:Q96B86:OID21065:v1	17:37848677:A:G:imp:v1	rs2517955	17	37843681	39687428	C	T	0.0103366	26.8155
RGMA:Q96B86:OID21065:v1	17:37848677:A:G:imp:v1	rs2517956	17	37843859	39687606	G	A	0.0280218	27.8128
RGMA:Q96B86:OID21065:v1	17:37848677:A:G:imp:v1	rs2517959	17	37846512	39690259	A	T	0.0349249	28.033
RGMA:Q96B86:OID21065:v1	17:37848677:A:G:imp:v1	rs2517960	17	37846521	39690268	T	C	0.00974662	26.7567
RGMA:Q96B86:OID21065:v1	17:37848677:A:G:imp:v1	rs557885708	17	37847799	39691546	T	TA	0.0421182	28.2203
RGMA:Q96B86:OID21065:v1	17:37848677:A:G:imp:v1	rs2904765	17	37848675	39692422	T	G	0.0436414	28.2558
RGMA:Q96B86:OID21065:v1	17:37848677:A:G:imp:v1	rs2904766	17	37848677	39692424	A	G	0.0516316	28.4239
RGMA:Q96B86:OID21065:v1	19:35545385:C:T:imp:v1	rs73597479	19	35545385	35054481	C	T	0.431676	18.4973
RGMA:Q96B86:OID21065:v1	19:35545385:C:T:imp:v1	rs117986510	19	35545578	35054674	G	A	0.400698	18.4228
RGMA:Q96B86:OID21065:v1	19:35545385:C:T:imp:v1	rs1672981	19	35547051	35056147	T	C	0.0055598	14.1452
RGMA:Q96B86:OID21065:v1	19:35545385:C:T:imp:v1	rs1688043	19	35553341	35062437	C	T	0.00381135	13.7676
RGMA:Q96B86:OID21065:v1	19:35545385:C:T:imp:v1	rs2445818	19	35553449	35062545	A	G	0.00386333	13.7812
RGMA:Q96B86:OID21065:v1	19:35545385:C:T:imp:v1	rs1688042	19	35553588	35062684	A	T	0.00503272	14.0456
RGMA:Q96B86:OID21065:v1	19:35545385:C:T:imp:v1	rs1672979	19	35553597	35062693	G	A	0.00516159	14.0709
RGMA:Q96B86:OID21065:v1	19:35545385:C:T:imp:v1	rs1350292	19	35553756	35062852	C	T	0.00599295	14.2202
RGMA:Q96B86:OID21065:v1	19:35545385:C:T:imp:v1	rs1350291	19	35553764	35062860	T	G	0.00599295	14.2202
RGMA:Q96B86:OID21065:v1	19:35545385:C:T:imp:v1	19:35555053_TCAGCAGG_T	19	35555053	35064149	TCAGCAGG	T	0.00380773	13.7667
RGMA:Q96B86:OID21065:v1	19:35545385:C:T:imp:v1	rs10411370	19	35561800	35070896	C	T	0.0820123	16.8365
RGMB:Q6NW40:OID21045:v1	1:179526214:C:T:imp:v1	rs61747728	1	179526214	179557079	C	T	0.964547	25.0323
RGMB:Q6NW40:OID21045:v1	5:97238682:G:A:imp:v1	rs11135537	5	97217354	97881650	A	G	0.00868505	11.1412
RGMB:Q6NW40:OID21045:v1	5:97238682:G:A:imp:v1	rs11135538	5	97217357	97881653	G	A	0.00703522	10.9305
RGMB:Q6NW40:OID21045:v1	5:97238682:G:A:imp:v1	rs11135539	5	97217417	97881713	G	A	0.0107715	11.3565
RGMB:Q6NW40:OID21045:v1	5:97238682:G:A:imp:v1	rs11135540	5	97217444	97881740	C	T	0.00763346	11.0121
RGMB:Q6NW40:OID21045:v1	5:97238682:G:A:imp:v1	rs74919899	5	97217992	97882288	A	G	0.00764117	11.0131
RGMB:Q6NW40:OID21045:v1	5:97238682:G:A:imp:v1	rs78851812	5	97218573	97882869	T	A	0.00865372	11.1375
RGMB:Q6NW40:OID21045:v1	5:97238682:G:A:imp:v1	rs76078473	5	97221224	97885520	A	G	0.0077949	11.033
RGMB:Q6NW40:OID21045:v1	5:97238682:G:A:imp:v1	rs75104247	5	97221374	97885670	A	G	0.00779099	11.0325
RGMB:Q6NW40:OID21045:v1	5:97238682:G:A:imp:v1	rs114048286	5	97221637	97885933	C	A	0.00778872	11.0322
RGMB:Q6NW40:OID21045:v1	5:97238682:G:A:imp:v1	rs115343772	5	97221772	97886068	G	A	0.00777601	11.0306
RGMB:Q6NW40:OID21045:v1	5:97238682:G:A:imp:v1	rs114633487	5	97221900	97886196	T	G	0.00885265	11.1603
RGMB:Q6NW40:OID21045:v1	5:97238682:G:A:imp:v1	rs77477785	5	97222246	97886542	T	C	0.00893911	11.17
RGMB:Q6NW40:OID21045:v1	5:97238682:G:A:imp:v1	rs80082937	5	97223373	97887669	T	C	0.00914315	11.1926
RGMB:Q6NW40:OID21045:v1	5:97238682:G:A:imp:v1	rs191987807	5	97223678	97887974	T	C	0.00795207	11.053
RGMB:Q6NW40:OID21045:v1	5:97238682:G:A:imp:v1	rs74707190	5	97223723	97888019	T	C	0.00763865	11.0128
RGMB:Q6NW40:OID21045:v1	5:97238682:G:A:imp:v1	rs76920932	5	97223746	97888042	A	G	0.00794641	11.0523
RGMB:Q6NW40:OID21045:v1	5:97238682:G:A:imp:v1	rs11959461	5	97224500	97888796	G	A	0.00762524	11.011
RGMB:Q6NW40:OID21045:v1	5:97238682:G:A:imp:v1	rs139504744	5	97225139	97889435	A	AATGTAT	0.00834532	11.1013
RGMB:Q6NW40:OID21045:v1	5:97238682:G:A:imp:v1	rs116973250	5	97225608	97889904	G	T	0.0115519	11.4264
RGMB:Q6NW40:OID21045:v1	5:97238682:G:A:imp:v1	rs116014796	5	97225672	97889968	C	A	0.0101316	11.2952
RGMB:Q6NW40:OID21045:v1	5:97238682:G:A:imp:v1	rs146912617	5	97225766	97890062	T	C	0.0101359	11.2956
RGMB:Q6NW40:OID21045:v1	5:97238682:G:A:imp:v1	rs139374974	5	97225923	97890219	T	A	0.00969393	11.2511
RGMB:Q6NW40:OID21045:v1	5:97238682:G:A:imp:v1	rs144792445	5	97226140	97890436	C	T	0.00877	11.1509
RGMB:Q6NW40:OID21045:v1	5:97238682:G:A:imp:v1	rs144000183	5	97226428	97890724	C	G	0.0100853	11.2906
RGMB:Q6NW40:OID21045:v1	5:97238682:G:A:imp:v1	rs116555051	5	97226522	97890818	T	G	0.0100736	11.2895
RGMB:Q6NW40:OID21045:v1	5:97238682:G:A:imp:v1	rs79341656	5	97228915	97893211	A	T	0.00997275	11.2794
RGMB:Q6NW40:OID21045:v1	5:97238682:G:A:imp:v1	rs78453575	5	97229019	97893315	G	A	0.0099202	11.2741
RGMB:Q6NW40:OID21045:v1	5:97238682:G:A:imp:v1	rs12657466	5	97229570	97893866	T	G	0.00996386	11.2785
RGMB:Q6NW40:OID21045:v1	5:97238682:G:A:imp:v1	rs76446221	5	97230040	97894336	T	C	0.0108619	11.3648
RGMB:Q6NW40:OID21045:v1	5:97238682:G:A:imp:v1	rs74642481	5	97230530	97894826	G	C	0.00940927	11.2213
RGMB:Q6NW40:OID21045:v1	5:97238682:G:A:imp:v1	rs76128308	5	97231002	97895298	T	C	0.00912663	11.1908
RGMB:Q6NW40:OID21045:v1	5:97238682:G:A:imp:v1	rs11135541	5	97232254	97896550	T	G	0.00810802	11.0724
RGMB:Q6NW40:OID21045:v1	5:97238682:G:A:imp:v1	rs11135544	5	97232477	97896773	C	T	0.0087425	11.1478
RGMB:Q6NW40:OID21045:v1	5:97238682:G:A:imp:v1	rs11135545	5	97232490	97896786	A	C	0.00838837	11.1064
RGMB:Q6NW40:OID21045:v1	5:97238682:G:A:imp:v1	rs12658813	5	97232589	97896885	A	G	0.00991727	11.2738
RGMB:Q6NW40:OID21045:v1	5:97238682:G:A:imp:v1	rs12652353	5	97232674	97896970	G	T	0.0080693	11.0676
RGMB:Q6NW40:OID21045:v1	5:97238682:G:A:imp:v1	rs184369438	5	97233431	97897727	G	A	0.00754877	11.0009
RGMB:Q6NW40:OID21045:v1	5:97238682:G:A:imp:v1	rs184849484	5	97233501	97897797	C	T	0.00472113	10.5316
RGMB:Q6NW40:OID21045:v1	5:97238682:G:A:imp:v1	rs190785143	5	97233843	97898139	A	G	0.00458603	10.5026
RGMB:Q6NW40:OID21045:v1	5:97238682:G:A:imp:v1	rs149219186	5	97234402	97898698	C	G	0.00806693	11.0673
RGMB:Q6NW40:OID21045:v1	5:97238682:G:A:imp:v1	rs143781465	5	97235451	97899747	C	T	0.0079541	11.0532
RGMB:Q6NW40:OID21045:v1	5:97238682:G:A:imp:v1	rs148536299	5	97235706	97900002	C	A	0.00835938	11.1029
RGMB:Q6NW40:OID21045:v1	5:97238682:G:A:imp:v1	rs11951743	5	97235843	97900139	G	A	0.00802022	11.0615
RGMB:Q6NW40:OID21045:v1	5:97238682:G:A:imp:v1	rs147992100	5	97236595	97900891	C	G	0.00791256	11.048
RGMB:Q6NW40:OID21045:v1	5:97238682:G:A:imp:v1	rs142849035	5	97236743	97901039	A	T	0.00897752	11.1743
RGMB:Q6NW40:OID21045:v1	5:97238682:G:A:imp:v1	rs186552507	5	97237557	97901853	T	C	0.0078174	11.0359
RGMB:Q6NW40:OID21045:v1	5:97238682:G:A:imp:v1	rs140037089	5	97237646	97901942	G	A	0.00781509	11.0356
RGMB:Q6NW40:OID21045:v1	5:97238682:G:A:imp:v1	rs187972802	5	97237668	97901964	G	A	0.00781811	11.036
RGMB:Q6NW40:OID21045:v1	5:97238682:G:A:imp:v1	rs146291645	5	97237873	97902169	C	T	0.00877032	11.1509
RGMB:Q6NW40:OID21045:v1	5:97238682:G:A:imp:v1	rs142952160	5	97237913	97902209	G	A	0.00781025	11.035
RGMB:Q6NW40:OID21045:v1	5:97238682:G:A:imp:v1	rs147758947	5	97238331	97902627	G	A	0.0125329	11.5079
RGMB:Q6NW40:OID21045:v1	5:97238682:G:A:imp:v1	rs112224084	5	97238544	97902840	C	T	0.00886632	11.1618
RGMB:Q6NW40:OID21045:v1	5:97238682:G:A:imp:v1	rs146303609	5	97238647	97902943	C	T	0.00834926	11.1017
RGMB:Q6NW40:OID21045:v1	5:97238682:G:A:imp:v1	rs149651864	5	97238682	97902978	G	A	0.0136214	11.5912
RGMB:Q6NW40:OID21045:v1	5:97238682:G:A:imp:v1	rs147782029	5	97238811	97903107	G	A	0.00789495	11.0458
RGMB:Q6NW40:OID21045:v1	5:97238682:G:A:imp:v1	rs11957285	5	97239721	97904017	C	A	0.00777161	11.03
RGMB:Q6NW40:OID21045:v1	5:97238682:G:A:imp:v1	rs11960597	5	97239734	97904030	A	T	0.00804682	11.0648
RGMB:Q6NW40:OID21045:v1	5:97238682:G:A:imp:v1	rs75179527	5	97239952	97904248	G	A	0.00774777	11.027
RGMB:Q6NW40:OID21045:v1	5:97238682:G:A:imp:v1	rs79243049	5	97240114	97904410	G	A	0.00773606	11.0254
RGMB:Q6NW40:OID21045:v1	5:97238682:G:A:imp:v1	rs76973134	5	97240558	97904854	A	G	0.00769244	11.0198
RGMB:Q6NW40:OID21045:v1	5:97238682:G:A:imp:v1	rs74580006	5	97240795	97905091	A	G	0.0087302	11.1463
RGMB:Q6NW40:OID21045:v1	5:97238682:G:A:imp:v1	rs79197163	5	97241164	97905460	G	A	0.00807831	11.0687
RGMB:Q6NW40:OID21045:v1	5:97238682:G:A:imp:v1	rs76126459	5	97241311	97905607	T	C	0.00866222	11.1385
RGMB:Q6NW40:OID21045:v1	5:97238682:G:A:imp:v1	rs73776225	5	97241733	97906029	G	A	0.00774382	11.0265
RGMB:Q6NW40:OID21045:v1	5:97238682:G:A:imp:v1	rs77854011	5	97241759	97906055	G	A	0.00809009	11.0702
RGMB:Q6NW40:OID21045:v1	5:97238682:G:A:imp:v1	rs77906630	5	97241866	97906162	G	A	0.00836577	11.1037
RGMB:Q6NW40:OID21045:v1	5:97238682:G:A:imp:v1	rs78901837	5	97242680	97906976	T	C	0.00752956	10.9984
RGMB:Q6NW40:OID21045:v1	5:97238682:G:A:imp:v1	rs76315793	5	97242966	97907262	G	A	0.00752258	10.9975
RGMB:Q6NW40:OID21045:v1	5:97238682:G:A:imp:v1	rs79857504	5	97244054	97908350	T	C	0.00731708	10.9698
RGMB:Q6NW40:OID21045:v1	5:97238682:G:A:imp:v1	5:97244096_CT_C	5	97244096	97908392	CT	C	0.00554574	10.6926
RGMB:Q6NW40:OID21045:v1	5:97238682:G:A:imp:v1	rs12652203	5	97244365	97908661	C	A	0.00721977	10.9564
RGMB:Q6NW40:OID21045:v1	5:97238682:G:A:imp:v1	rs12652224	5	97244508	97908804	C	A	0.00751915	10.997
RGMB:Q6NW40:OID21045:v1	5:97238682:G:A:imp:v1	rs116470463	5	97245100	97909396	C	A	0.00750932	10.9957
RGMB:Q6NW40:OID21045:v1	5:97238682:G:A:imp:v1	rs77272279	5	97245334	97909630	T	A	0.00853379	11.1236
RGMB:Q6NW40:OID21045:v1	5:97238682:G:A:imp:v1	rs77936292	5	97245809	97910105	C	A	0.00851866	11.1218
RGMB:Q6NW40:OID21045:v1	5:97238682:G:A:imp:v1	5:97246234_TA_T	5	97246234	97910530	TA	T	0.00640868	10.8372
RGMB:Q6NW40:OID21045:v1	5:97238682:G:A:imp:v1	rs11949057	5	97246481	97910777	A	G	0.0084543	11.1142
RGMB:Q6NW40:OID21045:v1	5:97238682:G:A:imp:v1	5:97246707_TTGA_T	5	97246707	97911003	TTGA	T	0.00743643	10.9859
RGMB:Q6NW40:OID21045:v1	5:97238682:G:A:imp:v1	rs79464751	5	97247089	97911385	A	G	0.00730932	10.9687
RGMB:Q6NW40:OID21045:v1	5:97238682:G:A:imp:v1	rs77546598	5	97247329	97911625	C	T	0.00823866	11.0884
RGMB:Q6NW40:OID21045:v1	5:97238682:G:A:imp:v1	rs78432423	5	97247404	97911700	A	G	0.00721094	10.9552
RGMB:Q6NW40:OID21045:v1	5:97238682:G:A:imp:v1	rs182158458	5	97247410	97911706	C	A	0.00767275	11.0172
RGMB:Q6NW40:OID21045:v1	5:97238682:G:A:imp:v1	rs75063442	5	97247662	97911958	C	G	0.00717004	10.9495
RGMB:Q6NW40:OID21045:v1	5:97238682:G:A:imp:v1	rs7709344	5	97247949	97912245	G	A	0.00714453	10.9459
RGMB:Q6NW40:OID21045:v1	5:97238682:G:A:imp:v1	rs7710474	5	97247981	97912277	C	T	0.00689578	10.9105
RGMB:Q6NW40:OID21045:v1	5:97238682:G:A:imp:v1	rs7737991	5	97248189	97912485	T	G	0.00486799	10.5622
RGMB:Q6NW40:OID21045:v1	5:97238682:G:A:imp:v1	rs116553802	5	97248284	97912580	C	T	0.00460111	10.5059
RGMB:Q6NW40:OID21045:v1	5:97238682:G:A:imp:v1	rs7713523	5	97248326	97912622	G	T	0.00474646	10.537
RGMB:Q6NW40:OID21045:v1	5:97238682:G:A:imp:v1	rs74874054	5	97248485	97912781	T	G	0.00486953	10.5626
RGMB:Q6NW40:OID21045:v1	5:97238682:G:A:imp:v1	rs76237365	5	97248684	97912980	C	T	0.00474818	10.5373
RGMB:Q6NW40:OID21045:v1	5:97238682:G:A:imp:v1	rs77744729	5	97249039	97913335	A	G	0.00475505	10.5388
RGMB:Q6NW40:OID21045:v1	5:97238682:G:A:imp:v1	5:97249107_CT_C	5	97249107	97913403	CT	C	0.00966421	11.248
RGMB:Q6NW40:OID21045:v1	5:97238682:G:A:imp:v1	rs76978934	5	97249223	97913519	C	T	0.00475644	10.5391
RGMB:Q6NW40:OID21045:v1	5:97238682:G:A:imp:v1	rs79793321	5	97249283	97913579	G	A	0.00487756	10.5642
RGMB:Q6NW40:OID21045:v1	5:97238682:G:A:imp:v1	rs76559534	5	97249449	97913745	A	C	0.00476077	10.54
RGMB:Q6NW40:OID21045:v1	5:97238682:G:A:imp:v1	rs11952012	5	97250105	97914401	A	T	0.00476885	10.5417
RGMB:Q6NW40:OID21045:v1	5:97238682:G:A:imp:v1	rs11952804	5	97250534	97914830	A	C	0.00489299	10.5674
RGMB:Q6NW40:OID21045:v1	5:97238682:G:A:imp:v1	5:97250615_TA_T	5	97250615	97914911	TA	T	0.00492436	10.5738
RGMB:Q6NW40:OID21045:v1	5:97238682:G:A:imp:v1	rs11955806	5	97250811	97915107	G	A	0.00476152	10.5401
RGMB:Q6NW40:OID21045:v1	5:97238682:G:A:imp:v1	rs76180616	5	97250938	97915234	A	G	0.00488275	10.5653
RGMB:Q6NW40:OID21045:v1	5:97238682:G:A:imp:v1	rs76557905	5	97251087	97915383	A	C	0.00487097	10.5628
RGMB:Q6NW40:OID21045:v1	5:97238682:G:A:imp:v1	5:97251180_TAAATC_T	5	97251180	97915476	TAAATC	T	0.00475889	10.5396
RGMB:Q6NW40:OID21045:v1	5:97238682:G:A:imp:v1	rs77229491	5	97251462	97915758	C	T	0.00490373	10.5696
RGMB:Q6NW40:OID21045:v1	5:97238682:G:A:imp:v1	rs74369435	5	97251463	97915759	A	G	0.00631861	10.8231
RGMB:Q6NW40:OID21045:v1	5:97238682:G:A:imp:v1	rs7731788	5	97251953	97916249	C	T	0.00490603	10.57
RGMB:Q6NW40:OID21045:v1	5:97238682:G:A:imp:v1	rs7717397	5	97252167	97916463	A	G	0.00479286	10.5467
RGMB:Q6NW40:OID21045:v1	5:97238682:G:A:imp:v1	5:97252235_TTCTA_T	5	97252235	97916531	TTCTA	T	0.00558529	10.6997
RGMB:Q6NW40:OID21045:v1	5:97238682:G:A:imp:v1	rs189144591	5	97252707	97917003	G	A	0.00460775	10.5073
RGMB:Q6NW40:OID21045:v1	5:97238682:G:A:imp:v1	rs150216456	5	97252763	97917059	A	G	0.00496916	10.5828
RGMB:Q6NW40:OID21045:v1	5:97238682:G:A:imp:v1	rs116808385	5	97252811	97917107	G	A	0.00491944	10.5728
RGMB:Q6NW40:OID21045:v1	5:97238682:G:A:imp:v1	rs114131627	5	97252845	97917141	C	T	0.00491799	10.5725
RGMB:Q6NW40:OID21045:v1	5:97238682:G:A:imp:v1	rs141522384	5	97252872	97917168	C	A	0.0049244	10.5738
RGMB:Q6NW40:OID21045:v1	5:97238682:G:A:imp:v1	rs76438784	5	97253171	97917467	C	G	0.00492095	10.5731
RGMB:Q6NW40:OID21045:v1	5:97238682:G:A:imp:v1	rs75332568	5	97253378	97917674	G	T	0.00492864	10.5746
RGMB:Q6NW40:OID21045:v1	5:97238682:G:A:imp:v1	rs79226329	5	97253414	97917710	C	T	0.00493412	10.5757
RGMB:Q6NW40:OID21045:v1	5:97238682:G:A:imp:v1	rs75718020	5	97253902	97918198	G	A	0.00495793	10.5805
RGMB:Q6NW40:OID21045:v1	5:97238682:G:A:imp:v1	rs77990657	5	97254154	97918450	A	T	0.00496697	10.5824
RGMB:Q6NW40:OID21045:v1	5:97238682:G:A:imp:v1	5:97254404_GAA_G	5	97254404	97918700	GAA	G	0.00493162	10.5752
RGMB:Q6NW40:OID21045:v1	5:97238682:G:A:imp:v1	rs76725576	5	97254847	97919143	A	G	0.00497018	10.583
RGMB:Q6NW40:OID21045:v1	5:97238682:G:A:imp:v1	rs35576919	5	97255102	97919398	A	G	0.00497241	10.5835
RGMB:Q6NW40:OID21045:v1	5:97238682:G:A:imp:v1	rs34471407	5	97255109	97919405	C	T	0.00497174	10.5833
RGMB:Q6NW40:OID21045:v1	5:97238682:G:A:imp:v1	rs78792597	5	97255221	97919517	T	G	0.00466836	10.5204
RGMB:Q6NW40:OID21045:v1	5:97238682:G:A:imp:v1	rs78174810	5	97255284	97919580	T	G	0.0047947	10.5471
RGMB:Q6NW40:OID21045:v1	5:97238682:G:A:imp:v1	rs17087911	5	97255522	97919818	T	C	0.00480626	10.5495
RGMB:Q6NW40:OID21045:v1	5:97238682:G:A:imp:v1	rs78108818	5	97255716	97920012	T	A	0.0050548	10.5999
RGMB:Q6NW40:OID21045:v1	5:97238682:G:A:imp:v1	rs79919201	5	97255870	97920166	A	T	0.00507399	10.6037
RGMB:Q6NW40:OID21045:v1	5:97238682:G:A:imp:v1	rs76058999	5	97255950	97920246	G	T	0.00502827	10.5946
RGMB:Q6NW40:OID21045:v1	5:97238682:G:A:imp:v1	rs80281615	5	97256269	97920565	C	G	0.00516922	10.6223
RGMB:Q6NW40:OID21045:v1	5:97238682:G:A:imp:v1	rs74797514	5	97256275	97920571	A	G	0.00522956	10.6339
RGMB:Q6NW40:OID21045:v1	5:97238682:G:A:imp:v1	rs74348207	5	97256293	97920589	A	G	0.00534116	10.655
RGMB:Q6NW40:OID21045:v1	5:97238682:G:A:imp:v1	rs78423348	5	97256377	97920673	T	G	0.00577497	10.7331
RGMB:Q6NW40:OID21045:v1	5:97238682:G:A:imp:v1	rs79766498	5	97256392	97920688	G	A	0.00604257	10.7784
RGMB:Q6NW40:OID21045:v1	5:97238682:G:A:imp:v1	5:97256510_TC_T	5	97256510	97920806	TC	T	0.00699639	10.925
RGMB:Q6NW40:OID21045:v1	5:97784526:A:C:imp:v1	rs1563318	5	97768368	98432664	A	G	0.0433306	213.398
RGMB:Q6NW40:OID21045:v1	5:97784526:A:C:imp:v1	rs3890433	5	97768954	98433250	A	T	0.0671855	213.837
RGMB:Q6NW40:OID21045:v1	5:97784526:A:C:imp:v1	rs56870134	5	97773523	98437819	C	T	0.124996	214.458
RGMB:Q6NW40:OID21045:v1	5:97784526:A:C:imp:v1	rs61048056	5	97775200	98439496	A	G	0.0720973	213.908
RGMB:Q6NW40:OID21045:v1	5:97784526:A:C:imp:v1	rs73143889	5	97776897	98441193	A	C	0.115579	214.38
RGMB:Q6NW40:OID21045:v1	5:97784526:A:C:imp:v1	rs11951464	5	97777031	98441327	T	C	0.114117	214.367
RGMB:Q6NW40:OID21045:v1	5:97784526:A:C:imp:v1	rs6865661	5	97780336	98444632	C	G	0.0325189	213.111
RGMB:Q6NW40:OID21045:v1	5:97784526:A:C:imp:v1	rs10063500	5	97780622	98444918	A	C	0.0415213	213.356
RGMB:Q6NW40:OID21045:v1	5:97784526:A:C:imp:v1	rs10043034	5	97784526	98448822	A	C	0.132503	214.516
RGMB:Q6NW40:OID21045:v1	5:97784526:A:C:imp:v1	rs1840494	5	97787110	98451406	A	G	0.0498737	213.539
RGMB:Q6NW40:OID21045:v1	5:97784526:A:C:imp:v1	rs723206	5	97789313	98453609	C	T	0.0605245	213.733
RGMB:Q6NW40:OID21045:v1	5:97784526:A:C:imp:v1	rs7717448	5	97790471	98454767	T	C	0.101536	214.25
RGMB:Q6NW40:OID21045:v1	5:97976146:T:G:imp:v1	rs29771	5	97976146	98640442	T	G	0.173659	40.1462
RGMB:Q6NW40:OID21045:v1	5:97976146:T:G:imp:v1	5:97979294_ACATAGC_A	5	97979294	98643590	ACATAGC	A	0.0732639	39.2831
RGMB:Q6NW40:OID21045:v1	5:97976146:T:G:imp:v1	rs183628	5	97979491	98643787	C	G	0.104982	39.6429
RGMB:Q6NW40:OID21045:v1	5:97976146:T:G:imp:v1	rs27391	5	97980423	98644719	A	G	0.104994	39.643
RGMB:Q6NW40:OID21045:v1	5:97976146:T:G:imp:v1	rs29768	5	97981447	98645743	A	G	0.0890858	39.4787
RGMB:Q6NW40:OID21045:v1	5:97976146:T:G:imp:v1	5:97981671_AT_A	5	97981671	98645967	AT	A	0.0515367	38.9314
RGMB:Q6NW40:OID21045:v1	5:97976146:T:G:imp:v1	rs27861	5	97981935	98646231	C	T	0.0837643	39.4171
RGMB:Q6NW40:OID21045:v1	5:97976146:T:G:imp:v1	rs5869821	5	97982771	98647067	T	TG	0.0875521	39.4613
RGMB:Q6NW40:OID21045:v1	5:97976146:T:G:imp:v1	rs27575	5	97984911	98649207	C	A	0.101752	39.6116
RGMB:Q6NW40:OID21045:v1	5:97976146:T:G:imp:v1	rs152984	5	97988778	98653074	A	C	0.0377256	38.6194
RGMB:Q6NW40:OID21045:v1	5:97976146:T:G:imp:v1	rs152985	5	97988807	98653103	C	G	0.0373954	38.6106
RGMB:Q6NW40:OID21045:v1	5:97976146:T:G:imp:v1	rs152989	5	97989835	98654131	G	C	0.0348785	38.5409
RGMB:Q6NW40:OID21045:v1	5:98107876:G:A:imp:v1	rs992592	5	98067832	98732128	A	G	0.0107933	98.5797
RGMB:Q6NW40:OID21045:v1	5:98107876:G:A:imp:v1	rs2545671	5	98068735	98733031	G	A	0.0152645	98.9263
RGMB:Q6NW40:OID21045:v1	5:98069611:C:A:imp:v1	rs61202875	5	98069611	98733907	C	A	0.19876	33.6839
RGMB:Q6NW40:OID21045:v1	5:98107876:G:A:imp:v1	rs2662271	5	98072616	98736912	G	C	0.0213258	99.2607
RGMB:Q6NW40:OID21045:v1	5:98107876:G:A:imp:v1	rs2545672	5	98072675	98736971	G	C	0.0174413	99.0596
RGMB:Q6NW40:OID21045:v1	5:98107876:G:A:imp:v1	rs2547965	5	98073792	98738088	G	A	0.022094	99.2961
RGMB:Q6NW40:OID21045:v1	5:98069611:C:A:imp:v1	rs3849789	5	98077644	98741940	C	A	0.1546	33.4326
RGMB:Q6NW40:OID21045:v1	5:98069611:C:A:imp:v1	rs3849790	5	98077650	98741946	C	G	0.155916	33.4411
RGMB:Q6NW40:OID21045:v1	5:98069611:C:A:imp:v1	rs11242487	5	98081344	98745640	G	A	0.0713959	32.66
RGMB:Q6NW40:OID21045:v1	5:98107876:G:A:imp:v1	rs2662268	5	98088330	98752626	C	G	0.00686551	98.1273
RGMB:Q6NW40:OID21045:v1	5:98107876:G:A:imp:v1	rs2662267	5	98088421	98752717	C	G	0.00679513	98.117
RGMB:Q6NW40:OID21045:v1	5:98069611:C:A:imp:v1	rs60106201	5	98088511	98752807	G	A	0.0603635	32.4922
RGMB:Q6NW40:OID21045:v1	5:98069611:C:A:imp:v1	rs72773668	5	98095022	98759318	G	A	0.0925223	32.9192
RGMB:Q6NW40:OID21045:v1	5:98069611:C:A:imp:v1	rs72773670	5	98095859	98760155	A	C	0.0899084	32.8906
RGMB:Q6NW40:OID21045:v1	5:98069611:C:A:imp:v1	rs12656672	5	98098007	98762303	T	C	0.0805113	32.7802
RGMB:Q6NW40:OID21045:v1	5:98069611:C:A:imp:v1	rs2277929	5	98106025	98770321	C	A	0.0893729	32.8846
RGMB:Q6NW40:OID21045:v1	5:98107876:G:A:imp:v1	rs1979980	5	98107067	98771363	A	C	0.0461572	100.033
RGMB:Q6NW40:OID21045:v1	5:98107876:G:A:imp:v1	rs11370451	5	98107645	98771941	G	GA	0.0213704	99.2628
RGMB:Q6NW40:OID21045:v1	5:98107876:G:A:imp:v1	rs1508793	5	98107876	98772172	G	A	0.480255	102.375
RGMB:Q6NW40:OID21045:v1	5:98107876:G:A:imp:v1	rs1508792	5	98109148	98773444	G	C	0.288489	101.865
RGMB:Q6NW40:OID21045:v1	5:98107876:G:A:imp:v1	rs2545732	5	98109389	98773685	T	C	0.00648419	98.0701
RGMB:Q6NW40:OID21045:v1	5:98107876:G:A:imp:v1	rs2545730	5	98109985	98774281	G	A	0.0104998	98.5521
RGMB:Q6NW40:OID21045:v1	5:176798070:C:CG:imp:v1	rs13153019	5	176782218	177355217	T	C	0.136509	19.821
RGMB:Q6NW40:OID21045:v1	5:176798070:C:CG:imp:v1	rs4075958	5	176784512	177357511	G	A	0.0622218	19.0353
RGMB:Q6NW40:OID21045:v1	5:176798070:C:CG:imp:v1	rs11741640	5	176792743	177365742	G	A	0.0849318	19.3464
RGMB:Q6NW40:OID21045:v1	5:176798070:C:CG:imp:v1	rs4074995	5	176797343	177370342	G	A	0.0628946	19.046
RGMB:Q6NW40:OID21045:v1	5:176798070:C:CG:imp:v1	rs56235845	5	176798040	177371039	T	G	0.0339086	18.4282
RGMB:Q6NW40:OID21045:v1	5:176798070:C:CG:imp:v1	rs765574776	5	176798070	177371069	C	CG	0.384254	20.8559
RGMB:Q6NW40:OID21045:v1	5:176798070:C:CG:imp:v1	rs10051765	5	176799992	177372991	T	C	0.0280054	18.237
RGMB:Q6NW40:OID21045:v1	5:176798070:C:CG:imp:v1	rs11748165	5	176800054	177373053	C	T	0.10944	19.5999
RGMB:Q6NW40:OID21045:v1	5:176798070:C:CG:imp:v1	rs11748297	5	176800361	177373360	G	A	0.0683027	19.1285
RGMB:Q6NW40:OID21045:v1	10:17848192:G:C:imp:v1	rs369705328	10	17848192	17806193	G	C	0.392214	16.3176
RGMB:Q6NW40:OID21045:v1	10:17848192:G:C:imp:v1	rs181242111	10	17865664	17823665	G	A	0.246421	15.8529
RGMB:Q6NW40:OID21045:v1	10:17885438:T:C:imp:v1	rs56278466	10	17875857	17833858	T	G	0.0792279	14.0147
RGMB:Q6NW40:OID21045:v1	10:17885438:T:C:imp:v1	rs529700	10	17885438	17843438	T	C	0.915656	16.462
RGMB:Q6NW40:OID21045:v1	10:17848192:G:C:imp:v1	rs12359178	10	18136543	17847614	G	A	0.318202	16.1085
RGMB:Q6NW40:OID21045:v1	16:20355811:A:G:imp:v1	rs35830321	16	20353027	20341705	C	CA	0.0797852	36.3574
RGMB:Q6NW40:OID21045:v1	16:20355811:A:G:imp:v1	rs9928936	16	20353049	20341727	G	A	0.0181856	34.8787
RGMB:Q6NW40:OID21045:v1	16:20355811:A:G:imp:v1	16:20354582_TA_T	16	20354582	20343260	TA	T	0.0853796	36.4252
RGMB:Q6NW40:OID21045:v1	16:20355811:A:G:imp:v1	rs34262842	16	20355811	20344489	A	G	0.0995444	36.5787
RGMB:Q6NW40:OID21045:v1	16:20355811:A:G:imp:v1	rs34356953	16	20356326	20345004	G	T	0.0131827	34.557
RGMB:Q6NW40:OID21045:v1	16:20355811:A:G:imp:v1	rs12934320	16	20357255	20345933	C	T	0.0129906	34.5423
RGMB:Q6NW40:OID21045:v1	16:20355811:A:G:imp:v1	rs12934455	16	20357281	20345959	C	T	0.0934287	36.5153
RGMB:Q6NW40:OID21045:v1	16:20355811:A:G:imp:v1	rs71149134	16	20358347	20347025	C	CT	0.0464256	35.816
RGMB:Q6NW40:OID21045:v1	16:20355811:A:G:imp:v1	rs28640218	16	20359267	20347945	G	T	0.0206633	35.0065
RGMB:Q6NW40:OID21045:v1	16:20355811:A:G:imp:v1	rs28544423	16	20359633	20348311	C	T	0.0147786	34.6713
RGMB:Q6NW40:OID21045:v1	16:20355811:A:G:imp:v1	rs13335818	16	20359831	20348509	C	T	0.0127562	34.5241
RGMB:Q6NW40:OID21045:v1	16:20355811:A:G:imp:v1	rs71149135	16	20360993	20349671	G	GCCACATTC	0.0160408	34.7532
RGMB:Q6NW40:OID21045:v1	16:20355811:A:G:imp:v1	rs111285796	16	20361087	20349765	T	TTCTGCCAGA	0.0263379	35.2491
RGMB:Q6NW40:OID21045:v1	16:20355811:A:G:imp:v1	rs34882080	16	20361441	20350119	A	G	0.0157758	34.7366
RGMB:Q6NW40:OID21045:v1	16:20355811:A:G:imp:v1	rs35650857	16	20361491	20350169	C	T	0.0157242	34.7333
RGMB:Q6NW40:OID21045:v1	16:20355811:A:G:imp:v1	rs36060036	16	20361950	20350628	C	T	0.0965231	36.5479
RGMB:Q6NW40:OID21045:v1	16:20355811:A:G:imp:v1	rs4293393	16	20364588	20353266	A	G	0.0297736	35.3717
RGMB:Q6NW40:OID21045:v1	16:20355811:A:G:imp:v1	rs28362063	16	20365012	20353690	T	C	0.0167332	34.7955
RGMB:Q6NW40:OID21045:v1	16:20355811:A:G:imp:v1	rs4997081	16	20365234	20353912	G	C	0.0304532	35.3943
RGMB:Q6NW40:OID21045:v1	16:20355811:A:G:imp:v1	rs13333226	16	20365654	20354332	A	G	0.0277714	35.3021
RGMB:Q6NW40:OID21045:v1	16:20355811:A:G:imp:v1	rs13334589	16	20366459	20355137	A	T	0.016	34.7507
RGMB:Q6NW40:OID21045:v1	16:20355811:A:G:imp:v1	rs13329952	16	20366507	20355185	T	C	0.0192419	34.9352
RGMB:Q6NW40:OID21045:v1	16:20355811:A:G:imp:v1	rs777834943	16	20366731	20355409	C	CT	0.0554012	35.9927
RGMB:Q6NW40:OID21045:v1	16:20355811:A:G:imp:v1	rs9933330	16	20366810	20355488	C	T	0.0161497	34.76
RGMB:Q6NW40:OID21045:v1	16:20355811:A:G:imp:v1	rs7204775	16	20366949	20355627	T	C	0.0183734	34.889
RGMB:Q6NW40:OID21045:v1	16:20355811:A:G:imp:v1	rs7203642	16	20367130	20355808	A	G	0.0156996	34.7317
RGMB:Q6NW40:OID21045:v1	16:20355811:A:G:imp:v1	rs28688991	16	20367550	20356228	C	T	0.0160261	34.7523
RGMB:Q6NW40:OID21045:v1	16:20355811:A:G:imp:v1	rs12922822	16	20367645	20356323	C	T	0.0140073	34.6177
RGMB:Q6NW40:OID21045:v1	16:20355811:A:G:imp:v1	rs12917707	16	20367690	20356368	G	T	0.0130326	34.5456
RGS8:P57771:OID20454:v1	14:107087080:C:G:imp:v1	rs34917868	14	107074334	106618321	G	A	0.0319855	107.771
RGS8:P57771:OID20454:v1	14:107074658:TG:T:imp:v1	14:107074658_TG_T	14	107074658	106618645	TG	T	0.154319	54.7534
RGS8:P57771:OID20454:v1	14:107074658:TG:T:imp:v1	rs11160996	14	107074701	106618688	T	C	0.00464965	51.2512
RGS8:P57771:OID20454:v1	14:107074658:TG:T:imp:v1	14:107074713_CT_C	14	107074713	106618700	CT	C	0.00625016	51.547
RGS8:P57771:OID20454:v1	14:107087080:C:G:imp:v1	rs4774166	14	107075611	106619598	T	C	0.010141	106.623
RGS8:P57771:OID20454:v1	14:107087080:C:G:imp:v1	rs4774167	14	107076000	106619987	C	A	0.0125496	106.836
RGS8:P57771:OID20454:v1	14:107074658:TG:T:imp:v1	rs11160998	14	107076402	106620388	A	T	0.0195322	52.6865
RGS8:P57771:OID20454:v1	14:107087080:C:G:imp:v1	rs2583330	14	107077065	106621051	G	A	0.0252632	107.535
RGS8:P57771:OID20454:v1	14:107087080:C:G:imp:v1	rs1974470	14	107077314	106621300	T	C	0.00895091	106.498
RGS8:P57771:OID20454:v1	14:107087080:C:G:imp:v1	rs1858692	14	107078790	106622776	C	T	0.0141181	106.953
RGS8:P57771:OID20454:v1	14:107074658:TG:T:imp:v1	rs17113086	14	107079378	106623364	A	G	0.0109316	52.1061
RGS8:P57771:OID20454:v1	14:107074658:TG:T:imp:v1	rs61995801	14	107079623	106623609	C	A	0.00816706	51.8145
RGS8:P57771:OID20454:v1	14:107074658:TG:T:imp:v1	rs61995802	14	107079921	106623907	C	A	0.00785821	51.776
RGS8:P57771:OID20454:v1	14:107074658:TG:T:imp:v1	rs17113088	14	107080064	106624050	G	T	0.0120006	52.1994
RGS8:P57771:OID20454:v1	14:107074658:TG:T:imp:v1	rs12590205	14	107082637	106626623	T	A	0.00708974	51.673
RGS8:P57771:OID20454:v1	14:107074658:TG:T:imp:v1	rs61995824	14	107083959	106627954	G	T	0.0106296	52.078
RGS8:P57771:OID20454:v1	14:107074658:TG:T:imp:v1	rs61995825	14	107084615	106628610	C	A	0.0048162	51.2864
RGS8:P57771:OID20454:v1	14:107074658:TG:T:imp:v1	rs113643593	14	107084860	106628855	G	T	0.0156516	52.465
RGS8:P57771:OID20454:v1	14:107074658:TG:T:imp:v1	rs2583318	14	107084970	106628965	A	C	0.0117877	52.1815
RGS8:P57771:OID20454:v1	14:107074658:TG:T:imp:v1	rs11160999	14	107085588	106629583	A	G	0.00611619	51.5253
RGS8:P57771:OID20454:v1	14:107074658:TG:T:imp:v1	rs28835318	14	107085786	106629781	T	C	0.143647	54.6818
RGS8:P57771:OID20454:v1	14:107087080:C:G:imp:v1	rs2516914	14	107085840	106629835	T	C	0.0159335	107.074
RGS8:P57771:OID20454:v1	14:107074658:TG:T:imp:v1	rs61995828	14	107085898	106629893	G	A	0.00643188	51.5757
RGS8:P57771:OID20454:v1	14:107074658:TG:T:imp:v1	rs7150800	14	107085996	106629991	G	A	0.00674225	51.6228
RGS8:P57771:OID20454:v1	14:107087080:C:G:imp:v1	rs12893656	14	107087080	106631075	C	G	0.459214	110.436
RGS8:P57771:OID20454:v1	14:107074658:TG:T:imp:v1	rs61995831	14	107087557	106631552	T	A	0.00654573	51.5932
RGS8:P57771:OID20454:v1	14:107087080:C:G:imp:v1	rs61686131	14	107087573	106631568	G	A	0.0168445	107.13
RGS8:P57771:OID20454:v1	14:107087080:C:G:imp:v1	rs59055020	14	107087578	106631573	G	C	0.017308	107.157
RGS8:P57771:OID20454:v1	14:107074658:TG:T:imp:v1	rs2006297	14	107087793	106631788	G	C	0.00661061	51.6031
RGS8:P57771:OID20454:v1	14:107087080:C:G:imp:v1	rs2015469	14	107087862	106631857	C	T	0.0171406	107.147
RGS8:P57771:OID20454:v1	14:107087080:C:G:imp:v1	rs2015470	14	107087890	106631885	C	T	0.00927788	106.534
RGS8:P57771:OID20454:v1	14:107087080:C:G:imp:v1	rs56167903	14	107088075	106632070	A	G	0.0169415	107.136
RGS8:P57771:OID20454:v1	14:107087080:C:G:imp:v1	rs55745256	14	107088370	106632365	T	A	0.0159471	107.075
RGS8:P57771:OID20454:v1	14:107087080:C:G:imp:v1	rs731013	14	107088486	106632481	A	T	0.0158144	107.067
RGS8:P57771:OID20454:v1	14:107087080:C:G:imp:v1	rs731012	14	107088583	106632578	G	C	0.0169957	107.139
RGS8:P57771:OID20454:v1	14:107087080:C:G:imp:v1	rs731011	14	107088624	106632619	C	T	0.0169628	107.137
RGS8:P57771:OID20454:v1	14:107087080:C:G:imp:v1	rs10138537	14	107088783	106632778	C	T	0.0176743	107.178
RGS8:P57771:OID20454:v1	14:107087080:C:G:imp:v1	rs34365734	14	107088941	106632936	C	CA	0.0200749	107.305
RGS8:P57771:OID20454:v1	14:107087080:C:G:imp:v1	rs2583329	14	107088976	106632971	T	A	0.0171626	107.149
RGS8:P57771:OID20454:v1	14:107087080:C:G:imp:v1	rs10150951	14	107088993	106632988	T	C	0.0198684	107.295
RGS8:P57771:OID20454:v1	14:107087080:C:G:imp:v1	rs10151046	14	107089100	106633095	T	G	0.0163093	107.098
RGS8:P57771:OID20454:v1	14:107087080:C:G:imp:v1	rs17112419	14	107089265	106633260	A	G	0.0192301	107.262
RGS8:P57771:OID20454:v1	14:107087080:C:G:imp:v1	rs10141701	14	107089472	106633467	G	A	0.0124217	106.825
RGS8:P57771:OID20454:v1	14:107074658:TG:T:imp:v1	rs17113124	14	107089586	106633581	G	A	0.00897472	51.9088
RGS8:P57771:OID20454:v1	14:107074658:TG:T:imp:v1	rs9783634	14	107089672	106633667	C	T	0.0107211	52.0866
RGS8:P57771:OID20454:v1	14:107087080:C:G:imp:v1	rs61233250	14	107090077	106634072	C	A	0.0120988	106.799
RGS8:P57771:OID20454:v1	14:107074658:TG:T:imp:v1	rs113482285	14	107090141	106634136	T	TAATTA	0.00729469	51.7015
RGS8:P57771:OID20454:v1	14:107087080:C:G:imp:v1	rs60659763	14	107090177	106634172	G	A	0.012147	106.803
RGS8:P57771:OID20454:v1	14:107087080:C:G:imp:v1	rs57080270	14	107090220	106634215	C	T	0.0121145	106.8
RGS8:P57771:OID20454:v1	14:107087080:C:G:imp:v1	rs60917084	14	107090626	106634621	A	G	0.011098	106.713
RGS8:P57771:OID20454:v1	14:107074658:TG:T:imp:v1	rs7148491	14	107090900	106634895	C	G	0.019119	52.6651
RGS8:P57771:OID20454:v1	14:107074658:TG:T:imp:v1	rs7148780	14	107090906	106634901	G	A	0.0186708	52.6414
RGS8:P57771:OID20454:v1	14:107074658:TG:T:imp:v1	rs7149753	14	107090907	106634902	T	C	0.00771564	51.7577
RGS8:P57771:OID20454:v1	14:107074658:TG:T:imp:v1	rs7148935	14	107090979	106634974	G	T	0.0173949	52.5706
RGS8:P57771:OID20454:v1	14:107074658:TG:T:imp:v1	rs7148954	14	107091003	106634998	G	A	0.017464	52.5745
RGS8:P57771:OID20454:v1	14:107074658:TG:T:imp:v1	rs7150099	14	107091030	106635025	T	C	0.0172336	52.5613
RGS8:P57771:OID20454:v1	14:107074658:TG:T:imp:v1	rs7149037	14	107091218	106635213	C	T	0.0134504	52.3134
RGS8:P57771:OID20454:v1	14:107074658:TG:T:imp:v1	rs7150535	14	107091296	106635291	T	G	0.0129382	52.2746
RGS8:P57771:OID20454:v1	14:107074658:TG:T:imp:v1	rs7154008	14	107091370	106635365	G	A	0.0126196	52.2496
RGS8:P57771:OID20454:v1	14:107074658:TG:T:imp:v1	rs35469236	14	107091403	106635398	A	G	0.0112047	52.1307
RGS8:P57771:OID20454:v1	14:107074658:TG:T:imp:v1	rs35867061	14	107091438	106635433	T	A	0.0121185	52.2091
RGS8:P57771:OID20454:v1	14:107074658:TG:T:imp:v1	rs12892441	14	107091625	106635620	T	C	0.0119855	52.1981
RGS8:P57771:OID20454:v1	14:107074658:TG:T:imp:v1	rs60810471	14	107091984	106635979	T	TG	0.0105653	52.072
RGS8:P57771:OID20454:v1	14:107074658:TG:T:imp:v1	rs60379991	14	107092029	106636024	G	A	0.0109497	52.1077
RGS8:P57771:OID20454:v1	14:107074658:TG:T:imp:v1	14:107092466_TA_T	14	107092466	106636461	TA	T	0.0163584	52.5091
RGS8:P57771:OID20454:v1	14:107074658:TG:T:imp:v1	rs35257995	14	107092558	106636553	T	C	0.0109092	52.104
RGS8:P57771:OID20454:v1	14:107074658:TG:T:imp:v1	rs61995836	14	107092789	106636784	G	A	0.0141448	52.3637
RGS8:P57771:OID20454:v1	14:107074658:TG:T:imp:v1	rs35869305	14	107093142	106637137	A	G	0.0102292	52.0396
RGS8:P57771:OID20454:v1	14:107087080:C:G:imp:v1	rs28378201	14	107093267	106637262	G	A	0.00929393	106.535
RGS8:P57771:OID20454:v1	14:107074658:TG:T:imp:v1	rs61995838	14	107093277	106637272	A	C	0.0171834	52.5583
RGS8:P57771:OID20454:v1	14:107074658:TG:T:imp:v1	rs78599641	14	107093581	106637576	G	C	0.0127498	52.2599
RGS8:P57771:OID20454:v1	14:107087080:C:G:imp:v1	rs74091715	14	107093736	106637731	C	G	0.0123537	106.82
RGS8:P57771:OID20454:v1	14:107074658:TG:T:imp:v1	rs34169482	14	107093954	106637949	G	A	0.00996625	52.0136
RGS8:P57771:OID20454:v1	14:107074658:TG:T:imp:v1	rs11621776	14	107094022	106638017	G	A	0.0100491	52.0219
RGS8:P57771:OID20454:v1	14:107074658:TG:T:imp:v1	rs202157514	14	107094031	106638026	GT	G	0.0132444	52.298
RGS8:P57771:OID20454:v1	14:107074658:TG:T:imp:v1	rs79268686	14	107094136	106638131	A	G	0.00940433	51.9556
RGS8:P57771:OID20454:v1	14:107074658:TG:T:imp:v1	rs76014855	14	107094140	106638135	A	G	0.00940433	51.9556
RGS8:P57771:OID20454:v1	14:107074658:TG:T:imp:v1	rs11621887	14	107094250	106638245	G	A	0.0102478	52.0415
RGS8:P57771:OID20454:v1	14:107074658:TG:T:imp:v1	rs11621829	14	107094304	106638299	C	T	0.0102231	52.0391
RGS8:P57771:OID20454:v1	14:107074658:TG:T:imp:v1	rs11622749	14	107094391	106638386	A	G	0.0102305	52.0398
RGS8:P57771:OID20454:v1	14:107087080:C:G:imp:v1	rs74091724	14	107094397	106638392	G	A	0.0304307	107.721
RGS8:P57771:OID20454:v1	14:107074658:TG:T:imp:v1	rs11622809	14	107094472	106638467	C	T	0.0102741	52.044
RGS8:P57771:OID20454:v1	14:107074658:TG:T:imp:v1	rs11627517	14	107094574	106638569	T	C	0.0102616	52.0428
RGS8:P57771:OID20454:v1	14:107074658:TG:T:imp:v1	rs11627562	14	107094665	106638660	T	C	0.0103037	52.0469
RGS8:P57771:OID20454:v1	14:107074658:TG:T:imp:v1	rs202115172	14	107097319	106641312	A	G	0.0249666	52.9319
RGS8:P57771:OID20454:v1	14:107074658:TG:T:imp:v1	rs56880302	14	107097362	106641355	T	C	0.00524956	51.3725
RGS8:P57771:OID20454:v1	14:107074658:TG:T:imp:v1	rs200577735	14	107097466	106641459	A	G	0.0290175	53.0823
RGS8:P57771:OID20454:v1	14:107074658:TG:T:imp:v1	rs79034686	14	107097568	106641561	C	T	0.00461484	51.2437
RGS8:P57771:OID20454:v1	14:107074658:TG:T:imp:v1	rs8009971	14	107097569	106641562	A	G	0.00507109	51.338
RGS8:P57771:OID20454:v1	14:107074658:TG:T:imp:v1	rs8023119	14	107099982	106643979	G	A	0.00967384	51.9838
RGS8:P57771:OID20454:v1	14:107074658:TG:T:imp:v1	rs8008062	14	107100845	106644842	A	G	0.00628367	51.5524
RGS8:P57771:OID20454:v1	14:107087080:C:G:imp:v1	rs80067505	14	107100911	106644908	A	C	0.0119596	106.788
RGS8:P57771:OID20454:v1	14:107180574:C:T:imp:v1	rs2337408	14	107180507	106772265	C	T	0.495996	31.3996
RGS8:P57771:OID20454:v1	14:107180574:C:T:imp:v1	rs2337406	14	107180574	106772332	C	T	0.503997	31.4156
RHOC:P08134:OID20950:v1	1:113239829:G:C:imp:v1	rs139444463	1	112980131	112437509	G	A	0.0248139	10.4424
RHOC:P08134:OID20950:v1	1:113061959:G:C:imp:v1	rs351372	1	113059220	112516598	T	A	0.0640324	69.4359
RHOC:P08134:OID20950:v1	1:113061959:G:C:imp:v1	rs1006298	1	113061959	112519337	G	C	0.124214	70.0985
RHOC:P08134:OID20950:v1	1:113061959:G:C:imp:v1	rs12728001	1	113076756	112534134	T	C	0.0116101	67.7284
RHOC:P08134:OID20950:v1	1:113061959:G:C:imp:v1	rs10745330	1	113083439	112540817	C	T	0.0114826	67.7174
RHOC:P08134:OID20950:v1	1:113061959:G:C:imp:v1	rs4838959	1	113085721	112543099	A	C	0.01526	68.0018
RHOC:P08134:OID20950:v1	1:113061959:G:C:imp:v1	rs7544663	1	113089006	112546384	C	T	0.0145815	67.9563
RHOC:P08134:OID20950:v1	1:113061959:G:C:imp:v1	rs7513716	1	113089320	112546698	A	T	0.0159744	68.0475
RHOC:P08134:OID20950:v1	1:113061959:G:C:imp:v1	rs10857963	1	113091487	112548865	C	T	0.0157249	68.0318
RHOC:P08134:OID20950:v1	1:113061959:G:C:imp:v1	rs6537743	1	113092527	112549905	A	G	0.0120048	67.7618
RHOC:P08134:OID20950:v1	1:113061959:G:C:imp:v1	rs5777126	1	113096840	112554218	A	AT	0.056817	69.3164
RHOC:P08134:OID20950:v1	1:113061959:G:C:imp:v1	rs35935752	1	113097849	112555227	A	AAG	0.0117351	67.7391
RHOC:P08134:OID20950:v1	1:113061959:G:C:imp:v1	rs6679414	1	113098006	112555384	G	T	0.0140335	67.918
RHOC:P08134:OID20950:v1	1:113061959:G:C:imp:v1	rs10776756	1	113098015	112555393	A	G	0.015094	67.9908
RHOC:P08134:OID20950:v1	1:113061959:G:C:imp:v1	rs12126277	1	113106369	112563747	A	G	0.00852359	67.4194
RHOC:P08134:OID20950:v1	1:113061959:G:C:imp:v1	rs11102497	1	113109274	112566652	T	C	0.0146145	67.9585
RHOC:P08134:OID20950:v1	1:113061959:G:C:imp:v1	rs1032312	1	113112746	112570124	G	A	0.0140726	67.9208
RHOC:P08134:OID20950:v1	1:113061959:G:C:imp:v1	rs7554345	1	113122956	112580334	T	G	0.007221	67.2535
RHOC:P08134:OID20950:v1	1:113061959:G:C:imp:v1	rs6669096	1	113132361	112589739	T	C	0.0114524	67.7147
RHOC:P08134:OID20950:v1	1:113061959:G:C:imp:v1	rs6682737	1	113136229	112593607	T	C	0.0121511	67.7739
RHOC:P08134:OID20950:v1	1:113061959:G:C:imp:v1	rs6691932	1	113144263	112601641	T	C	0.00824036	67.3856
RHOC:P08134:OID20950:v1	1:113061959:G:C:imp:v1	1:113150326_TA_T	1	113150326	112607704	TA	T	0.00905698	67.4801
RHOC:P08134:OID20950:v1	1:113061959:G:C:imp:v1	rs7522288	1	113151205	112608583	T	C	0.0153213	68.0058
RHOC:P08134:OID20950:v1	1:113061959:G:C:imp:v1	rs7546094	1	113154400	112611778	C	T	0.00992364	67.5714
RHOC:P08134:OID20950:v1	1:113061959:G:C:imp:v1	rs1994604	1	113156426	112613804	C	T	0.00783194	67.3347
RHOC:P08134:OID20950:v1	1:113061959:G:C:imp:v1	rs112416932	1	113156860	112614238	A	AAAAC	0.0239731	68.4535
RHOC:P08134:OID20950:v1	1:113061959:G:C:imp:v1	rs6700673	1	113157054	112614432	C	T	0.0100985	67.5889
RHOC:P08134:OID20950:v1	1:113061959:G:C:imp:v1	rs55675817	1	113166876	112624254	C	A	0.0151332	67.9934
RHOC:P08134:OID20950:v1	1:113061959:G:C:imp:v1	rs7415820	1	113169449	112626827	G	A	0.00863849	67.4327
RHOC:P08134:OID20950:v1	1:113061959:G:C:imp:v1	rs72699100	1	113181401	112638779	A	G	0.0171441	68.1182
RHOC:P08134:OID20950:v1	1:113061959:G:C:imp:v1	rs12042407	1	113183879	112641257	A	T	0.0176693	68.1484
RHOC:P08134:OID20950:v1	1:113061959:G:C:imp:v1	rs3013440	1	113195789	112653167	G	A	0.0116032	67.7278
RHOC:P08134:OID20950:v1	1:113061959:G:C:imp:v1	rs3103450	1	113197730	112655108	G	A	0.0180266	68.1684
RHOC:P08134:OID20950:v1	1:113061959:G:C:imp:v1	rs7524494	1	113197800	112655178	A	G	0.0181675	68.1762
RHOC:P08134:OID20950:v1	1:113061959:G:C:imp:v1	rs3013439	1	113200671	112658049	T	G	0.017695	68.1498
RHOC:P08134:OID20950:v1	1:113061959:G:C:imp:v1	rs2932536	1	113202417	112659795	G	A	0.0176478	68.1471
RHOC:P08134:OID20950:v1	1:113061959:G:C:imp:v1	rs12046329	1	113207531	112664909	T	C	0.00954457	67.5325
RHOC:P08134:OID20950:v1	1:113061959:G:C:imp:v1	rs12046466	1	113208039	112665417	T	C	0.00935578	67.5125
RHOC:P08134:OID20950:v1	1:113061959:G:C:imp:v1	rs6537748	1	113214381	112671759	T	G	0.0879926	69.7538
RHOC:P08134:OID20950:v1	1:113061959:G:C:imp:v1	rs6537749	1	113218503	112675881	T	C	0.0112805	67.6996
RHOC:P08134:OID20950:v1	1:113061959:G:C:imp:v1	rs2999155	1	113221658	112679036	G	A	0.0091876	67.4944
RHOC:P08134:OID20950:v1	1:113061959:G:C:imp:v1	rs2999154	1	113222456	112679834	G	T	0.0152195	67.9991
RHOC:P08134:OID20950:v1	1:113061959:G:C:imp:v1	rs75939512	1	113223094	112680472	C	T	0.0209972	68.3209
RHOC:P08134:OID20950:v1	1:113061959:G:C:imp:v1	rs2999157	1	113233193	112690571	G	A	0.0281832	68.6153
RHOC:P08134:OID20950:v1	1:113061959:G:C:imp:v1	rs2932532	1	113234456	112691834	G	A	0.0238011	68.4463
RHOC:P08134:OID20950:v1	1:113061959:G:C:imp:v1	rs902289	1	113236087	112693465	C	T	0.0232279	68.4219
RHOC:P08134:OID20950:v1	1:113061959:G:C:imp:v1	rs1110043	1	113236421	112693799	G	A	0.0347932	68.826
RHOC:P08134:OID20950:v1	1:113239829:G:C:imp:v1	rs35673543	1	113239829	112697207	G	C	0.510243	13.4659
RHOC:P08134:OID20950:v1	1:113239829:G:C:imp:v1	rs75472514	1	113243607	112700985	A	C	0.427815	13.2897
RHOC:P08134:OID20950:v1	3:56849749:T:C:imp:v1	rs1354034	3	56849749	56815721	T	C	0.99924	28.4291
RHOC:P08134:OID20950:v1	7:106372219:C:G:imp:v1	7:106324546_AC_A	7	106324546	106684100	AC	A	0.00533453	21.8626
RHOC:P08134:OID20950:v1	7:106372219:C:G:imp:v1	rs342217	7	106326828	106686382	C	A	0.00547339	21.8883
RHOC:P08134:OID20950:v1	7:106372219:C:G:imp:v1	rs342226	7	106330782	106690336	G	A	0.00548865	21.8911
RHOC:P08134:OID20950:v1	7:106372219:C:G:imp:v1	rs781061018	7	106332921	106692475	GTAGA	G	0.0083369	22.3091
RHOC:P08134:OID20950:v1	7:106372219:C:G:imp:v1	rs342239	7	106336902	106696456	T	C	0.00532707	21.8612
RHOC:P08134:OID20950:v1	7:106372219:C:G:imp:v1	rs450269	7	106338463	106698017	G	C	0.00754483	22.2093
RHOC:P08134:OID20950:v1	7:106372219:C:G:imp:v1	rs386805	7	106338464	106698018	G	A	0.00688033	22.1171
RHOC:P08134:OID20950:v1	7:106372219:C:G:imp:v1	rs342252	7	106346430	106705984	G	A	0.00506475	21.8107
RHOC:P08134:OID20950:v1	7:106372219:C:G:imp:v1	rs342259	7	106351452	106711006	C	T	0.0104416	22.5342
RHOC:P08134:OID20950:v1	7:106372219:C:G:imp:v1	rs342261	7	106352227	106711781	A	T	0.00788685	22.2536
RHOC:P08134:OID20950:v1	7:106372219:C:G:imp:v1	rs342263	7	106352715	106712269	G	A	0.00491132	21.78
RHOC:P08134:OID20950:v1	7:106372219:C:G:imp:v1	rs342264	7	106352857	106712411	A	C	0.00441193	21.6727
RHOC:P08134:OID20950:v1	7:106372219:C:G:imp:v1	rs342271	7	106355875	106715429	G	C	0.00881477	22.3649
RHOC:P08134:OID20950:v1	7:106372219:C:G:imp:v1	rs342272	7	106355943	106715497	G	A	0.0090826	22.3948
RHOC:P08134:OID20950:v1	7:106372219:C:G:imp:v1	rs342273	7	106356005	106715559	T	A	0.00852232	22.3311
RHOC:P08134:OID20950:v1	7:106372219:C:G:imp:v1	rs342275	7	106359216	106718770	C	T	0.0265923	23.4691
RHOC:P08134:OID20950:v1	7:106372219:C:G:imp:v1	rs342281	7	106361843	106721397	T	C	0.0232752	23.3358
RHOC:P08134:OID20950:v1	7:106372219:C:G:imp:v1	rs342286	7	106364599	106724153	A	G	0.026588	23.4689
RHOC:P08134:OID20950:v1	7:106372219:C:G:imp:v1	rs342288	7	106366021	106725575	A	G	0.00586582	21.9576
RHOC:P08134:OID20950:v1	7:106372219:C:G:imp:v1	rs342290	7	106367604	106727158	A	C	0.0411052	23.9046
RHOC:P08134:OID20950:v1	7:106372219:C:G:imp:v1	rs67036916	7	106367636	106727190	G	A	0.030518	23.6067
RHOC:P08134:OID20950:v1	7:106372219:C:G:imp:v1	7:106367788_CT_C	7	106367788	106727342	CT	C	0.0446108	23.9864
RHOC:P08134:OID20950:v1	7:106372219:C:G:imp:v1	rs342292	7	106370644	106730198	C	G	0.0588766	24.2639
RHOC:P08134:OID20950:v1	7:106372219:C:G:imp:v1	rs342293	7	106372219	106731773	C	G	0.164066	25.2887
RHOC:P08134:OID20950:v1	7:106372219:C:G:imp:v1	rs342294	7	106372622	106732176	T	C	0.0694188	24.4286
RHOC:P08134:OID20950:v1	7:106372219:C:G:imp:v1	rs342295	7	106372760	106732314	C	T	0.0721136	24.4667
RHOC:P08134:OID20950:v1	7:106372219:C:G:imp:v1	rs342296	7	106372903	106732457	G	A	0.0773578	24.5369
RHOC:P08134:OID20950:v1	7:106372219:C:G:imp:v1	rs342298	7	106373646	106733200	C	T	0.107411	24.8651
RHOC:P08134:OID20950:v1	7:106372219:C:G:imp:v1	rs342299	7	106373718	106733272	C	T	0.101208	24.8056
RILP:Q96NA2:OID21436:v1	3:56849749:T:C:imp:v1	rs1354034	3	56849749	56815721	T	C	1	57.4922
RILP:Q96NA2:OID21436:v1	8:106581528:A:T:imp:v1	rs6993770	8	106581528	105569300	A	T	0.900463	32.815
RILP:Q96NA2:OID21436:v1	8:106581528:A:T:imp:v1	rs16873402	8	106589247	105577019	C	T	0.0237905	29.1814
RILP:Q96NA2:OID21436:v1	8:106581528:A:T:imp:v1	rs16873418	8	106592145	105579917	A	G	0.016965	28.8432
RILP:Q96NA2:OID21436:v1	8:106581528:A:T:imp:v1	rs66489920	8	106592539	105580311	T	C	0.0195203	28.9835
RILP:Q96NA2:OID21436:v1	11:267568:G:A:imp:v1	rs145244961	11	179321	179321	T	A	0.00703943	21.3463
RILP:Q96NA2:OID21436:v1	11:267568:G:A:imp:v1	rs146493317	11	179322	179322	C	A	0.00836053	21.5183
RILP:Q96NA2:OID21436:v1	11:267568:G:A:imp:v1	rs11604127	11	196944	196944	C	T	0.0315615	22.8467
RILP:Q96NA2:OID21436:v1	11:267568:G:A:imp:v1	rs11605246	11	198062	198062	C	G	0.0171794	22.2385
RILP:Q96NA2:OID21436:v1	11:267568:G:A:imp:v1	rs55966801	11	200343	200343	T	C	0.0175357	22.259
RILP:Q96NA2:OID21436:v1	11:267568:G:A:imp:v1	rs56312618	11	237209	237209	G	A	0.00521483	21.0463
RILP:Q96NA2:OID21436:v1	11:267568:G:A:imp:v1	rs939915	11	237737	237737	T	A	0.00521366	21.0461
RILP:Q96NA2:OID21436:v1	11:267568:G:A:imp:v1	rs72865313	11	240754	240754	A	C	0.00519347	21.0422
RILP:Q96NA2:OID21436:v1	11:267568:G:A:imp:v1	rs55781332	11	242859	242859	A	G	0.00516312	21.0363
RILP:Q96NA2:OID21436:v1	11:267568:G:A:imp:v1	rs72865316	11	247028	247028	G	A	0.00473322	20.9494
RILP:Q96NA2:OID21436:v1	11:267568:G:A:imp:v1	rs11601356	11	249131	249131	G	A	0.00794648	21.4675
RILP:Q96NA2:OID21436:v1	11:267568:G:A:imp:v1	rs17655188	11	249408	249408	G	A	0.0079128	21.4633
RILP:Q96NA2:OID21436:v1	11:267568:G:A:imp:v1	rs6541	11	252851	252851	A	G	0.0442924	23.1856
RILP:Q96NA2:OID21436:v1	11:267568:G:A:imp:v1	rs741735	11	256976	256976	C	A	0.0480318	23.2667
RILP:Q96NA2:OID21436:v1	11:267568:G:A:imp:v1	rs741736	11	256978	256978	C	T	0.0468699	23.2422
RILP:Q96NA2:OID21436:v1	11:267568:G:A:imp:v1	rs56093448	11	261209	261209	C	T	0.0435956	23.1698
RILP:Q96NA2:OID21436:v1	11:267568:G:A:imp:v1	rs11601665	11	262930	262930	C	T	0.0421408	23.1358
RILP:Q96NA2:OID21436:v1	11:267568:G:A:imp:v1	11:263868_CTTCTAAAAAA_C	11	263868	263868	CTTCTAAAAAA	C	0.0244516	22.5915
RILP:Q96NA2:OID21436:v1	11:267568:G:A:imp:v1	rs58932608	11	265602	265602	A	G	0.0429221	23.1542
RILP:Q96NA2:OID21436:v1	11:267568:G:A:imp:v1	rs57522649	11	265777	265777	G	T	0.0424257	23.1426
RILP:Q96NA2:OID21436:v1	11:267568:G:A:imp:v1	rs7928791	11	266248	266248	T	C	0.0412547	23.1146
RILP:Q96NA2:OID21436:v1	11:267568:G:A:imp:v1	rs58512066	11	266315	266315	T	C	0.0369799	23.0052
RILP:Q96NA2:OID21436:v1	11:267568:G:A:imp:v1	rs11603942	11	266804	266804	C	T	0.0338809	22.9177
RILP:Q96NA2:OID21436:v1	11:267568:G:A:imp:v1	rs11604857	11	266921	266921	A	G	0.0401576	23.0876
RILP:Q96NA2:OID21436:v1	11:267568:G:A:imp:v1	rs11602372	11	266957	266957	G	T	0.0384265	23.0436
RILP:Q96NA2:OID21436:v1	11:267568:G:A:imp:v1	rs11605332	11	267250	267250	A	G	0.0376004	23.0218
RILP:Q96NA2:OID21436:v1	11:267568:G:A:imp:v1	rs73396521	11	267568	267568	G	A	0.0483223	23.2727
RILP:Q96NA2:OID21436:v1	11:267568:G:A:imp:v1	rs11605127	11	268430	268430	C	G	0.0363185	22.9871
RILP:Q96NA2:OID21436:v1	11:267568:G:A:imp:v1	rs11603524	11	268628	268628	G	A	0.0311264	22.8329
RILP:Q96NA2:OID21436:v1	11:267568:G:A:imp:v1	rs58807415	11	268718	268718	A	G	0.0292635	22.7711
RILP:Q96NA2:OID21436:v1	11:267568:G:A:imp:v1	rs72882960	11	268927	268927	C	T	0.0314201	22.8423
RILP:Q96NA2:OID21436:v1	11:267568:G:A:imp:v1	rs17655663	11	268940	268940	T	C	0.0330872	22.894
RILP:Q96NA2:OID21436:v1	11:267568:G:A:imp:v1	rs72882962	11	269129	269129	C	T	0.0232367	22.5405
RILP:Q96NA2:OID21436:v1	11:267568:G:A:imp:v1	rs117558678	11	270330	270330	A	T	0.00779356	21.4481
RILP:Q96NA2:OID21436:v1	11:267568:G:A:imp:v1	rs17655730	11	270715	270715	T	C	0.0236038	22.5562
RILP:Q96NA2:OID21436:v1	17:1549767:C:A:imp:v1	17:1491497_T_C	17	1491497	1588203	T	C	0.0415157	20.6467
RILP:Q96NA2:OID21436:v1	17:1549767:C:A:imp:v1	rs141024997	17	1549767	1646473	C	A	0.747337	23.5372
RILP:Q96NA2:OID21436:v1	17:1549767:C:A:imp:v1	rs541955272	17	1551925	1648631	G	C	0.198427	22.2111
RILP:Q96NA2:OID21436:v1	17:1552519:C:T:imp:v1	rs183827902	17	1552519	1649225	C	T	0.975383	37.3816
RNASE3:P12724:OID20203:v1	2:43360065:A:T:imp:v1	rs6736867	2	43342339	43115200	C	A	0.0260664	22.6332
RNASE3:P12724:OID20203:v1	2:43360065:A:T:imp:v1	rs6712537	2	43343613	43116474	A	G	0.0285217	22.7232
RNASE3:P12724:OID20203:v1	2:43360065:A:T:imp:v1	rs6741704	2	43343806	43116667	G	A	0.0337103	22.8903
RNASE3:P12724:OID20203:v1	2:43360065:A:T:imp:v1	rs10190504	2	43344888	43117749	C	T	0.0305687	22.7925
RNASE3:P12724:OID20203:v1	2:43360065:A:T:imp:v1	rs56009787	2	43345672	43118533	G	A	0.0239467	22.5484
RNASE3:P12724:OID20203:v1	2:43360065:A:T:imp:v1	rs6746891	2	43346511	43119372	T	A	0.0298893	22.77
RNASE3:P12724:OID20203:v1	2:43360065:A:T:imp:v1	rs58700409	2	43347932	43120793	C	T	0.0333219	22.8787
RNASE3:P12724:OID20203:v1	2:43360065:A:T:imp:v1	2:43352022_GCA_G	2	43352022	43124883	GCA	G	0.13939	24.3098
RNASE3:P12724:OID20203:v1	2:43360065:A:T:imp:v1	rs17405635	2	43355763	43128624	G	A	0.0313713	22.8184
RNASE3:P12724:OID20203:v1	2:43360065:A:T:imp:v1	rs17030410	2	43356490	43129351	T	G	0.027447	22.6848
RNASE3:P12724:OID20203:v1	2:43360065:A:T:imp:v1	rs62135410	2	43358009	43130870	A	G	0.0394177	23.0467
RNASE3:P12724:OID20203:v1	2:43360065:A:T:imp:v1	rs12466022	2	43359061	43131922	C	A	0.0563838	23.4047
RNASE3:P12724:OID20203:v1	2:43360065:A:T:imp:v1	rs12471190	2	43359127	43131988	T	C	0.0471751	23.2264
RNASE3:P12724:OID20203:v1	2:43360065:A:T:imp:v1	rs6705577	2	43359275	43132136	G	C	0.0566028	23.4086
RNASE3:P12724:OID20203:v1	2:43360065:A:T:imp:v1	rs28498283	2	43360065	43132926	A	T	0.353228	25.2396
RNASE3:P12724:OID20203:v1	2:65086229:G:A:imp:v1	rs7559035	2	65083917	64856783	C	T	0.0236999	18.7071
RNASE3:P12724:OID20203:v1	2:65086229:G:A:imp:v1	rs7559304	2	65084023	64856889	G	A	0.0411877	19.2598
RNASE3:P12724:OID20203:v1	2:65086229:G:A:imp:v1	rs7573247	2	65084066	64856932	T	C	0.0420589	19.2807
RNASE3:P12724:OID20203:v1	2:65086229:G:A:imp:v1	rs79140637	2	65084123	64856989	G	A	0.0467779	19.387
RNASE3:P12724:OID20203:v1	2:65086229:G:A:imp:v1	rs7576634	2	65084135	64857001	C	G	0.0902464	20.0442
RNASE3:P12724:OID20203:v1	2:65086229:G:A:imp:v1	rs75004383	2	65086229	64859095	G	A	0.715605	22.1148
RNASE3:P12724:OID20203:v1	2:102966310:G:A:imp:v1	rs201528268	2	102957628	102341168	C	CT	0.151271	18.2564
RNASE3:P12724:OID20203:v1	2:102966310:G:A:imp:v1	rs10208293	2	102966310	102349850	G	A	0.486642	19.4249
RNASE3:P12724:OID20203:v1	2:102966310:G:A:imp:v1	rs1861245	2	102966906	102350446	C	T	0.0234106	16.3906
RNASE3:P12724:OID20203:v1	2:102966310:G:A:imp:v1	rs13424006	2	102967236	102350776	T	C	0.00437567	14.7134
RNASE3:P12724:OID20203:v1	2:102966310:G:A:imp:v1	rs6751967	2	102967413	102350953	T	C	0.00519152	14.8844
RNASE3:P12724:OID20203:v1	2:102966310:G:A:imp:v1	rs6751977	2	102967430	102350970	T	C	0.00519409	14.8849
RNASE3:P12724:OID20203:v1	2:102966310:G:A:imp:v1	rs6704565	2	102967431	102350971	G	A	0.00519409	14.8849
RNASE3:P12724:OID20203:v1	2:102966310:G:A:imp:v1	rs6749114	2	102967587	102351127	A	C	0.00439877	14.7187
RNASE3:P12724:OID20203:v1	2:102966310:G:A:imp:v1	rs6734742	2	102967857	102351397	C	T	0.00456153	14.755
RNASE3:P12724:OID20203:v1	2:102966310:G:A:imp:v1	rs6752482	2	102967858	102351398	T	C	0.00429139	14.694
RNASE3:P12724:OID20203:v1	2:102966310:G:A:imp:v1	rs4988955	2	102967928	102351468	A	G	0.00434974	14.7075
RNASE3:P12724:OID20203:v1	2:102966310:G:A:imp:v1	rs4988956	2	102968007	102351547	G	A	0.00497888	14.8426
RNASE3:P12724:OID20203:v1	2:102966310:G:A:imp:v1	rs4988957	2	102968075	102351615	T	C	0.00439355	14.7175
RNASE3:P12724:OID20203:v1	2:102966310:G:A:imp:v1	rs10192036	2	102968211	102351751	C	A	0.00481355	14.8088
RNASE3:P12724:OID20203:v1	2:102966310:G:A:imp:v1	rs10204137	2	102968212	102351752	A	G	0.0038784	14.5928
RNASE3:P12724:OID20203:v1	2:102966310:G:A:imp:v1	rs4988958	2	102968285	102351825	T	C	0.00434145	14.7056
RNASE3:P12724:OID20203:v1	2:102966310:G:A:imp:v1	rs10192157	2	102968356	102351896	C	T	0.00552526	14.9467
RNASE3:P12724:OID20203:v1	2:102966310:G:A:imp:v1	rs10206753	2	102968362	102351902	T	C	0.00412018	14.6533
RNASE3:P12724:OID20203:v1	2:102966310:G:A:imp:v1	rs112858069	2	102968702	102352242	C	CT	0.0100008	15.54
RNASE3:P12724:OID20203:v1	2:102966310:G:A:imp:v1	rs72823661	2	102968716	102352256	G	A	0.00531036	14.907
RNASE3:P12724:OID20203:v1	2:102966310:G:A:imp:v1	rs72823663	2	102968738	102352278	G	C	0.0051561	14.8775
RNASE3:P12724:OID20203:v1	2:102966310:G:A:imp:v1	rs67088699	2	102968751	102352291	C	T	0.00587753	15.0085
RNASE3:P12724:OID20203:v1	2:102966310:G:A:imp:v1	rs5010059	2	102968826	102352366	C	G	0.014012	15.8773
RNASE3:P12724:OID20203:v1	2:102966310:G:A:imp:v1	2:102968856_TA_T	2	102968856	102352396	TA	T	0.0103815	15.5774
RNASE3:P12724:OID20203:v1	2:102966310:G:A:imp:v1	rs11688559	2	102969913	102353453	C	T	0.00354105	14.5018
RNASE3:P12724:OID20203:v1	2:102966310:G:A:imp:v1	rs11688568	2	102969949	102353489	C	T	0.00366295	14.5356
RNASE3:P12724:OID20203:v1	2:102966310:G:A:imp:v1	rs11688573	2	102969971	102353511	C	A	0.00357431	14.5111
RNASE3:P12724:OID20203:v1	2:102966310:G:A:imp:v1	rs11689730	2	102969984	102353524	C	A	0.00357456	14.5112
RNASE3:P12724:OID20203:v1	2:102966310:G:A:imp:v1	rs11695627	2	102970105	102353645	A	G	0.00325814	14.4185
RNASE3:P12724:OID20203:v1	2:102966310:G:A:imp:v1	rs7558339	2	102970243	102353783	T	G	0.00312702	14.3774
RNASE3:P12724:OID20203:v1	2:102966310:G:A:imp:v1	rs7608638	2	102970289	102353829	A	G	0.00316891	14.3907
RNASE3:P12724:OID20203:v1	2:102966310:G:A:imp:v1	rs9807989	2	102971200	102354740	T	C	0.139369	18.1745
RNASE3:P12724:OID20203:v1	2:102966310:G:A:imp:v1	rs9808453	2	102971306	102354846	C	A	0.0031016	14.3693
RNASE3:P12724:OID20203:v1	2:102966310:G:A:imp:v1	rs6543124	2	102987459	102370999	T	A	0.00375364	14.5601
RNASE3:P12724:OID20203:v1	6:32450333:T:C:imp:v1	rs1065386	6	31324547	31356770	G	C	0.00107494	14.5044
RNASE3:P12724:OID20203:v1	6:32450333:T:C:imp:v1	rs1050570	6	31324549	31356772	T	C	0.00107312	14.5027
RNASE3:P12724:OID20203:v1	6:32450333:T:C:imp:v1	rs9268846	6	32429245	32461468	C	G	0.00106272	14.493
RNASE3:P12724:OID20203:v1	6:32450333:T:C:imp:v1	rs9268949	6	32433798	32466021	C	T	0.00216214	15.2033
RNASE3:P12724:OID20203:v1	6:32450333:T:C:imp:v1	rs9268951	6	32433907	32466130	G	A	0.00309265	15.5612
RNASE3:P12724:OID20203:v1	6:32450333:T:C:imp:v1	rs7748270	6	32448599	32480822	C	T	0.278099	20.0601
RNASE3:P12724:OID20203:v1	6:32450333:T:C:imp:v1	rs9269219	6	32450333	32482556	T	C	0.364431	20.3305
RNASE3:P12724:OID20203:v1	6:32450333:T:C:imp:v1	rs12660447	6	32451491	32483714	A	G	0.00827387	16.5453
RNASE3:P12724:OID20203:v1	6:32450333:T:C:imp:v1	rs566143951	6	32490902	32523125	A	G	0.00232656	15.2766
RNASE3:P12724:OID20203:v1	6:32450333:T:C:imp:v1	rs75901433	6	32499150	32531373	A	G	0.0508831	18.3617
RNASE3:P12724:OID20203:v1	6:32450333:T:C:imp:v1	rs112673371	6	32506014	32538237	A	T	0.0797793	18.8114
RNASE3:P12724:OID20203:v1	6:32450333:T:C:imp:v1	rs548623104	6	32506021	32538244	G	A	0.0797793	18.8114
RNASE3:P12724:OID20203:v1	6:32450333:T:C:imp:v1	rs11757137	6	32520157	32552380	C	T	0.0201713	17.4364
RNASE3:P12724:OID20203:v1	6:32450333:T:C:imp:v1	rs113410528	6	32553909	32586132	C	CT	0.00115788	14.5788
RNASE3:P12724:OID20203:v1	6:32450333:T:C:imp:v1	rs9270058	6	32553910	32586133	C	A	0.00115788	14.5788
RNASE3:P12724:OID20203:v1	6:32450333:T:C:imp:v1	rs11751601	6	32559520	32591743	C	T	0.00136206	14.7412
RNASE3:P12724:OID20203:v1	6:32450333:T:C:imp:v1	rs9271502	6	32589305	32621528	G	A	0.000865049	14.2872
RNASE3:P12724:OID20203:v1	6:32450333:T:C:imp:v1	rs9271546	6	32590154	32622377	T	C	0.00626231	16.2667
RNASE3:P12724:OID20203:v1	6:32450333:T:C:imp:v1	rs9271547	6	32590159	32622382	C	A	0.00626816	16.2677
RNASE3:P12724:OID20203:v1	6:32450333:T:C:imp:v1	rs9271573	6	32590501	32622724	A	C	0.00886878	16.6147
RNASE3:P12724:OID20203:v1	6:32450333:T:C:imp:v1	rs9271593	6	32591198	32623421	C	T	0.00599998	16.2239
RNASE3:P12724:OID20203:v1	6:32450333:T:C:imp:v1	rs9271597	6	32591291	32623514	T	A	0.000689151	14.0599
RNASE3:P12724:OID20203:v1	6:32450333:T:C:imp:v1	rs144158892	6	32591313	32623536	A	ATCT	0.000675451	14.0398
RNASE3:P12724:OID20203:v1	6:32450333:T:C:imp:v1	rs9271600	6	32591332	32623555	T	G	0.000676541	14.0414
RNASE3:P12724:OID20203:v1	6:32450333:T:C:imp:v1	rs9271601	6	32591337	32623560	A	T	0.000652995	14.006
RNASE3:P12724:OID20203:v1	6:32450333:T:C:imp:v1	rs9271642	6	32592219	32624442	A	G	0.00785283	16.493
RNASE3:P12724:OID20203:v1	6:32450333:T:C:imp:v1	rs4587163	6	32593167	32625390	C	T	0.00120057	14.615
RNASE3:P12724:OID20203:v1	6:32450333:T:C:imp:v1	rs9271768	6	32594188	32626411	A	T	0.00431495	15.8943
RNASE3:P12724:OID20203:v1	6:32450333:T:C:imp:v1	rs3129770	6	32597064	32629287	G	A	0.00641503	16.2908
RNASE3:P12724:OID20203:v1	6:32450333:T:C:imp:v1	rs9272451	6	32605501	32637724	C	G	0.0025537	15.3697
RNASE3:P12724:OID20203:v1	6:32450333:T:C:imp:v1	rs2213287	6	32605508	32637731	G	T	0.000820279	14.2341
RNASE3:P12724:OID20203:v1	9:6152128:CA:C:imp:v1	rs406322	9	6146121	6146121	C	T	0.0164264	20.4452
RNASE3:P12724:OID20203:v1	9:6152128:CA:C:imp:v1	9:6152128_CA_C	9	6152128	6152128	CA	C	0.857826	24.4007
RNASE3:P12724:OID20203:v1	9:6152128:CA:C:imp:v1	rs10815359	9	6155865	6155865	C	T	0.00619335	19.4698
RNASE3:P12724:OID20203:v1	9:6152128:CA:C:imp:v1	rs2183912	9	6155928	6155928	T	A	0.0071085	19.6076
RNASE3:P12724:OID20203:v1	9:6152128:CA:C:imp:v1	rs10975467	9	6159758	6159758	C	T	0.00817698	19.7476
RNASE3:P12724:OID20203:v1	9:6152128:CA:C:imp:v1	rs2095044	9	6192796	6192796	T	C	0.00834568	19.768
RNASE3:P12724:OID20203:v1	9:6152128:CA:C:imp:v1	rs2381416	9	6193455	6193455	C	A	0.00935909	19.8826
RNASE3:P12724:OID20203:v1	9:6152128:CA:C:imp:v1	rs1888909	9	6197392	6197392	T	C	0.0229189	20.7783
RNASE3:P12724:OID20203:v1	9:6152128:CA:C:imp:v1	rs992969	9	6209697	6209697	A	G	0.0104207	19.9901
RNASE3:P12724:OID20203:v1	9:6152128:CA:C:imp:v1	rs928412	9	6213148	6213148	A	G	0.00741345	19.6496
RNASE3:P12724:OID20203:v1	14:21347911:G:T:imp:v1	rs11156734	14	21347232	20879073	C	T	0.362708	116.65
RNASE3:P12724:OID20203:v1	14:21347911:G:T:imp:v1	rs11626267	14	21347911	20879752	G	T	0.385209	116.71
RNASE3:P12724:OID20203:v1	14:21355307:C:CTATA:imp:v1	rs74034667	14	21347966	20879807	G	T	0.0164821	51.0649
RNASE3:P12724:OID20203:v1	14:21355307:C:CTATA:imp:v1	rs6571506	14	21348977	20880818	C	T	0.0272351	51.5671
RNASE3:P12724:OID20203:v1	14:21347911:G:T:imp:v1	rs1763559	14	21349608	20881449	A	G	0.247448	116.267
RNASE3:P12724:OID20203:v1	14:21355307:C:CTATA:imp:v1	rs375683811	14	21350184	20882025	A	G	0.0124029	50.7806
RNASE3:P12724:OID20203:v1	14:21355307:C:CTATA:imp:v1	rs76185655	14	21354681	20886522	G	A	0.0327789	51.7524
RNASE3:P12724:OID20203:v1	14:21355307:C:CTATA:imp:v1	rs6571511	14	21355140	20886981	T	G	0.0684847	52.4892
RNASE3:P12724:OID20203:v1	14:21355307:C:CTATA:imp:v1	rs145837285	14	21355307	20887148	C	CTATA	0.79428	54.9401
RNASE3:P12724:OID20203:v1	14:21356786:T:G:imp:v1	rs181499725	14	21356786	20888627	T	G	1	27.3448
RNASE3:P12724:OID20203:v1	14:21360059:C:T:imp:v1	rs151169198	14	21360059	20891900	C	T	0.992553	28.2758
RNASE3:P12724:OID20203:v1	14:21360216:C:G:imp:v1	rs2073342	14	21360216	20892057	C	G	0.99914	890.004
RNASE3:P12724:OID20203:v1	14:21397193:T:C:imp:v1	rs75993852	14	21372028	20903869	T	C	0.0596064	27.1864
RNASE3:P12724:OID20203:v1	14:21397193:T:C:imp:v1	rs189312847	14	21379190	20911031	C	T	0.0950126	27.6526
RNASE3:P12724:OID20203:v1	14:21397193:T:C:imp:v1	rs73573927	14	21391491	20923332	G	T	0.025337	26.3309
RNASE3:P12724:OID20203:v1	14:21397193:T:C:imp:v1	rs59276214	14	21393932	20925773	C	T	0.0272838	26.4049
RNASE3:P12724:OID20203:v1	14:21397193:T:C:imp:v1	rs73573931	14	21396465	20928306	C	T	0.0223619	26.206
RNASE3:P12724:OID20203:v1	14:21397193:T:C:imp:v1	rs143672570	14	21397193	20929034	T	C	0.117921	27.8686
RNASE3:P12724:OID20203:v1	14:21397193:T:C:imp:v1	rs56410340	14	21400245	20932086	C	G	0.0198125	26.0849
RNASE3:P12724:OID20203:v1	14:21397193:T:C:imp:v1	rs560951008	14	21405185	20937026	C	G	0.0609423	27.2085
RNASE3:P12724:OID20203:v1	14:21397193:T:C:imp:v1	rs77160863	14	21409383	20941224	C	T	0.070816	27.3587
RNASE3:P12724:OID20203:v1	14:21397193:T:C:imp:v1	rs73574001	14	21411105	20942946	G	A	0.0698063	27.3443
RNASE3:P12724:OID20203:v1	14:21397193:T:C:imp:v1	rs117643813	14	21413532	20945373	T	C	0.0766187	27.4374
RNASE3:P12724:OID20203:v1	14:21397193:T:C:imp:v1	rs80022073	14	21418059	20949900	T	C	0.068321	27.3228
RNASE3:P12724:OID20203:v1	14:21397193:T:C:imp:v1	rs79867878	14	21420133	20951974	A	G	0.0867382	27.5615
RNASE3:P12724:OID20203:v1	14:21422206:G:T:imp:v1	rs117775346	14	21422206	20954047	G	T	0.958373	83.096
RNASE3:P12724:OID20203:v1	14:21423790:G:C:imp:v1	rs2013109	14	21423790	20955631	G	C	0.953983	1925.11
RNASE3:P12724:OID20203:v1	14:21397193:T:C:imp:v1	rs77167787	14	21431977	20963818	T	C	0.0231481	26.2405
RNASE3:P12724:OID20203:v1	14:21432455:G:A:imp:v1	rs12431998	14	21432455	20964296	G	A	0.994067	184.519
RNASE3:P12724:OID20203:v1	14:21397193:T:C:imp:v1	rs115639167	14	21433289	20965130	T	C	0.0352875	26.6621
RNASE3:P12724:OID20203:v1	14:21397193:T:C:imp:v1	rs116877904	14	21433883	20965724	C	T	0.0264996	26.3757
RNASE3:P12724:OID20203:v1	14:21397193:T:C:imp:v1	rs78070627	14	21436891	20968732	C	A	0.0341385	26.629
RNASE3:P12724:OID20203:v1	14:21397193:T:C:imp:v1	rs115087420	14	21437003	20968844	G	A	0.0180673	25.9927
RNASE3:P12724:OID20203:v1	14:21397193:T:C:imp:v1	rs573807140	14	21438594	20970435	TG	T	0.0246521	26.3035
RNASET2:O00584:OID20321:v1	1:179526214:C:T:imp:v1	rs72704449	1	179473273	179504138	T	C	0.380725	17.521
RNASET2:O00584:OID20321:v1	1:179526214:C:T:imp:v1	rs61747728	1	179526214	179557079	C	T	0.550226	17.8893
RNASET2:O00584:OID20321:v1	1:179526214:C:T:imp:v1	rs150816167	1	179571862	179602727	T	C	0.0412967	15.2997
RNASET2:O00584:OID20321:v1	1:182126073:A:AT:imp:v1	rs113290361	1	182121031	182151896	G	A	0.110435	21.0667
RNASET2:O00584:OID20321:v1	1:182126073:A:AT:imp:v1	rs144926613	1	182125704	182156569	T	TTGGAGGGCAGACTAGCCCAGGCCC	0.108783	21.0517
RNASET2:O00584:OID20321:v1	1:182126073:A:AT:imp:v1	rs55958163	1	182126073	182156938	A	AT	0.195497	21.6379
RNASET2:O00584:OID20321:v1	1:182126073:A:AT:imp:v1	rs751785721	1	182129432	182160297	A	ATT	0.178237	21.5454
RNASET2:O00584:OID20321:v1	1:182126073:A:AT:imp:v1	rs61805075	1	182136401	182167266	G	A	0.121751	21.1643
RNASET2:O00584:OID20321:v1	1:182126073:A:AT:imp:v1	rs17447211	1	182140185	182171050	C	G	0.0984595	20.952
RNASET2:O00584:OID20321:v1	1:182126073:A:AT:imp:v1	rs2332969	1	182141966	182172831	G	A	0.0904686	20.8673
RNASET2:O00584:OID20321:v1	1:182126073:A:AT:imp:v1	rs2489279	1	182144119	182174984	C	G	0.0055187	18.0705
RNASET2:O00584:OID20321:v1	1:182126073:A:AT:imp:v1	rs1689797	1	182150978	182181843	C	A	0.00637986	18.2155
RNASET2:O00584:OID20321:v1	1:182126073:A:AT:imp:v1	rs1689796	1	182151236	182182101	T	G	0.00779012	18.4152
RNASET2:O00584:OID20321:v1	1:182126073:A:AT:imp:v1	rs1689791	1	182151909	182182774	A	G	0.00599895	18.1539
RNASET2:O00584:OID20321:v1	1:182126073:A:AT:imp:v1	rs2452904	1	182161022	182191887	C	A	0.00576485	18.1141
RNASET2:O00584:OID20321:v1	1:182126073:A:AT:imp:v1	rs1689802	1	182162677	182193542	C	T	0.00629537	18.2021
RNASET2:O00584:OID20321:v1	1:182126073:A:AT:imp:v1	rs1779807	1	182164250	182195115	C	T	0.00592601	18.1417
RNASET2:O00584:OID20321:v1	1:182126073:A:AT:imp:v1	rs1689801	1	182165484	182196349	G	A	0.00555881	18.0777
RNASET2:O00584:OID20321:v1	2:203644537:T:G:imp:v1	rs72932707	2	203639395	202774672	T	C	0.00845371	15.9144
RNASET2:O00584:OID20321:v1	2:203644537:T:G:imp:v1	rs72932709	2	203639501	202774778	A	G	0.0104989	16.1311
RNASET2:O00584:OID20321:v1	2:203644537:T:G:imp:v1	rs72932711	2	203639846	202775123	T	A	0.00889547	15.9653
RNASET2:O00584:OID20321:v1	2:203644537:T:G:imp:v1	rs72932716	2	203642244	202777521	T	G	0.00821167	15.8854
RNASET2:O00584:OID20321:v1	2:203644537:T:G:imp:v1	rs112806695	2	203644529	202779806	T	TG	0.0252299	17.0078
RNASET2:O00584:OID20321:v1	2:203644537:T:G:imp:v1	rs56193304	2	203644537	202779814	T	G	0.0356734	17.3542
RNASET2:O00584:OID20321:v1	2:203644537:T:G:imp:v1	rs72932720	2	203646934	202782211	C	G	0.00828415	15.8941
RNASET2:O00584:OID20321:v1	2:203644537:T:G:imp:v1	rs72932722	2	203647598	202782875	C	A	0.00727426	15.7641
RNASET2:O00584:OID20321:v1	2:203644537:T:G:imp:v1	rs72932723	2	203647646	202782923	A	G	0.00675783	15.6905
RNASET2:O00584:OID20321:v1	2:203644537:T:G:imp:v1	rs72932725	2	203649341	202784618	G	A	0.00247399	14.6856
RNASET2:O00584:OID20321:v1	2:203644537:T:G:imp:v1	rs72932727	2	203649501	202784778	G	C	0.00208702	14.5155
RNASET2:O00584:OID20321:v1	2:203644537:T:G:imp:v1	rs368863059	2	203651201	202786478	A	G	0.00505116	15.3994
RNASET2:O00584:OID20321:v1	2:203644537:T:G:imp:v1	2:203655123_CTAT_C	2	203655123	202790400	CTAT	C	0.00414564	15.2019
RNASET2:O00584:OID20321:v1	2:203644537:T:G:imp:v1	rs72932745	2	203662888	202798165	A	C	0.00192358	14.434
RNASET2:O00584:OID20321:v1	2:203644537:T:G:imp:v1	rs72932752	2	203667526	202802803	G	T	0.0021516	14.546
RNASET2:O00584:OID20321:v1	2:203644537:T:G:imp:v1	rs72932753	2	203670122	202805399	T	C	0.00214397	14.5425
RNASET2:O00584:OID20321:v1	2:203644537:T:G:imp:v1	rs144505847	2	203672406	202807683	C	T	0.00216404	14.5518
RNASET2:O00584:OID20321:v1	2:203644537:T:G:imp:v1	rs80087860	2	203673072	202808349	A	C	0.00213204	14.5369
RNASET2:O00584:OID20321:v1	2:203644537:T:G:imp:v1	rs74675536	2	203673073	202808350	G	A	0.00489659	15.3683
RNASET2:O00584:OID20321:v1	2:203644537:T:G:imp:v1	rs72932755	2	203673563	202808840	A	T	0.00212813	14.535
RNASET2:O00584:OID20321:v1	2:203644537:T:G:imp:v1	rs72932759	2	203674288	202809565	G	A	0.00212663	14.5343
RNASET2:O00584:OID20321:v1	2:203644537:T:G:imp:v1	rs72932763	2	203678658	202813935	A	T	0.0021073	14.5252
RNASET2:O00584:OID20321:v1	2:203644537:T:G:imp:v1	rs72932767	2	203679306	202814583	T	C	0.00210094	14.5222
RNASET2:O00584:OID20321:v1	2:203644537:T:G:imp:v1	rs72932770	2	203680954	202816231	T	C	0.00207156	14.5081
RNASET2:O00584:OID20321:v1	2:203644537:T:G:imp:v1	rs72932772	2	203682304	202817581	C	G	0.00204475	14.4951
RNASET2:O00584:OID20321:v1	2:203644537:T:G:imp:v1	rs79633844	2	203683990	202819267	A	G	0.00212771	14.5348
RNASET2:O00584:OID20321:v1	2:203644537:T:G:imp:v1	rs75141346	2	203685119	202820396	A	G	0.00213408	14.5378
RNASET2:O00584:OID20321:v1	2:203644537:T:G:imp:v1	rs72932774	2	203685728	202821005	C	T	0.00213673	14.5391
RNASET2:O00584:OID20321:v1	2:203644537:T:G:imp:v1	2:203686234_GTTTCC_G	2	203686234	202821511	GTTTCC	G	0.00327424	14.9659
RNASET2:O00584:OID20321:v1	2:203644537:T:G:imp:v1	rs72932776	2	203688300	202823577	A	T	0.00195851	14.452
RNASET2:O00584:OID20321:v1	2:203644537:T:G:imp:v1	rs72932777	2	203689914	202825191	A	G	0.00197362	14.4597
RNASET2:O00584:OID20321:v1	2:203644537:T:G:imp:v1	rs115628302	2	203690047	202825324	T	G	0.00197645	14.4611
RNASET2:O00584:OID20321:v1	2:203644537:T:G:imp:v1	rs75166090	2	203692760	202828037	A	G	0.00209996	14.5217
RNASET2:O00584:OID20321:v1	2:203644537:T:G:imp:v1	rs143805266	2	203693914	202829191	A	C	0.00202062	14.4832
RNASET2:O00584:OID20321:v1	2:203644537:T:G:imp:v1	rs72932781	2	203697278	202832555	C	T	0.00210133	14.5224
RNASET2:O00584:OID20321:v1	2:203644537:T:G:imp:v1	2:203697807_GA_G	2	203697807	202833084	GA	G	0.00344278	15.0161
RNASET2:O00584:OID20321:v1	2:203644537:T:G:imp:v1	rs75324925	2	203698300	202833577	C	T	0.00217805	14.5582
RNASET2:O00584:OID20321:v1	2:203644537:T:G:imp:v1	rs72932784	2	203698470	202833747	A	G	0.00218791	14.5627
RNASET2:O00584:OID20321:v1	2:203644537:T:G:imp:v1	rs72932786	2	203698737	202834014	T	C	0.00220195	14.5691
RNASET2:O00584:OID20321:v1	2:203644537:T:G:imp:v1	rs72932789	2	203699379	202834656	C	T	0.0022561	14.5934
RNASET2:O00584:OID20321:v1	2:203644537:T:G:imp:v1	rs144630409	2	203699987	202835264	G	A	0.00229662	14.6112
RNASET2:O00584:OID20321:v1	2:203644537:T:G:imp:v1	rs72932791	2	203700870	202836147	C	T	0.00203115	14.4884
RNASET2:O00584:OID20321:v1	2:203644537:T:G:imp:v1	rs72932793	2	203701004	202836281	T	G	0.00238098	14.6473
RNASET2:O00584:OID20321:v1	2:203644537:T:G:imp:v1	rs72934704	2	203706433	202841710	C	T	0.00265237	14.7553
RNASET2:O00584:OID20321:v1	2:203644537:T:G:imp:v1	rs72934706	2	203707752	202843029	A	G	0.00288675	14.8399
RNASET2:O00584:OID20321:v1	2:203644537:T:G:imp:v1	rs72934707	2	203707878	202843155	G	A	0.0029571	14.864
RNASET2:O00584:OID20321:v1	2:203644537:T:G:imp:v1	rs72934710	2	203709776	202845053	C	G	0.00297884	14.8713
RNASET2:O00584:OID20321:v1	2:203644537:T:G:imp:v1	rs72934711	2	203709997	202845274	G	C	0.00298423	14.8731
RNASET2:O00584:OID20321:v1	2:203644537:T:G:imp:v1	rs537889684	2	203710979	202846256	C	CTTTT	0.00543008	15.4718
RNASET2:O00584:OID20321:v1	2:203644537:T:G:imp:v1	rs72934714	2	203711581	202846858	T	A	0.00301355	14.8829
RNASET2:O00584:OID20321:v1	2:203644537:T:G:imp:v1	rs72934715	2	203713280	202848557	C	A	0.0030458	14.8936
RNASET2:O00584:OID20321:v1	2:203644537:T:G:imp:v1	rs140154196	2	203715419	202850696	C	T	0.00307572	14.9033
RNASET2:O00584:OID20321:v1	2:203644537:T:G:imp:v1	rs114372659	2	203715514	202850791	C	T	0.00307436	14.9029
RNASET2:O00584:OID20321:v1	2:203644537:T:G:imp:v1	rs146900385	2	203715914	202851191	G	A	0.00307572	14.9033
RNASET2:O00584:OID20321:v1	2:203644537:T:G:imp:v1	rs150622102	2	203716804	202852081	G	C	0.0027868	14.8047
RNASET2:O00584:OID20321:v1	2:203644537:T:G:imp:v1	rs114155121	2	203718682	202853959	T	C	0.00295694	14.864
RNASET2:O00584:OID20321:v1	2:203644537:T:G:imp:v1	rs143385727	2	203718869	202854146	A	G	0.00295694	14.864
RNASET2:O00584:OID20321:v1	2:203644537:T:G:imp:v1	rs148442156	2	203719028	202854305	G	A	0.00287141	14.8346
RNASET2:O00584:OID20321:v1	2:203644537:T:G:imp:v1	rs147100405	2	203720774	202856051	T	C	0.00363198	15.0696
RNASET2:O00584:OID20321:v1	2:203644537:T:G:imp:v1	rs115396314	2	203721314	202856591	C	T	0.00312734	14.92
RNASET2:O00584:OID20321:v1	2:203644537:T:G:imp:v1	rs114139737	2	203721733	202857010	A	T	0.00313273	14.9217
RNASET2:O00584:OID20321:v1	2:203644537:T:G:imp:v1	rs7605484	2	203724495	202859772	T	A	0.00256477	14.7217
RNASET2:O00584:OID20321:v1	2:203644537:T:G:imp:v1	rs115130739	2	203725677	202860954	A	G	0.00316435	14.9317
RNASET2:O00584:OID20321:v1	2:203644537:T:G:imp:v1	rs115827549	2	203725678	202860955	A	C	0.00316435	14.9317
RNASET2:O00584:OID20321:v1	2:203644537:T:G:imp:v1	rs145643482	2	203725835	202861112	C	T	0.00316435	14.9317
RNASET2:O00584:OID20321:v1	2:203644537:T:G:imp:v1	rs72934725	2	203725983	202861260	T	C	0.00316435	14.9317
RNASET2:O00584:OID20321:v1	2:203644537:T:G:imp:v1	rs140606214	2	203726501	202861778	G	C	0.00316883	14.9332
RNASET2:O00584:OID20321:v1	2:203644537:T:G:imp:v1	rs145664840	2	203726502	202861779	G	A	0.00328551	14.9693
RNASET2:O00584:OID20321:v1	2:203644537:T:G:imp:v1	rs150559122	2	203728447	202863724	G	A	0.00318487	14.9382
RNASET2:O00584:OID20321:v1	2:203644537:T:G:imp:v1	rs147361301	2	203729177	202864454	C	G	0.00318242	14.9374
RNASET2:O00584:OID20321:v1	2:203644537:T:G:imp:v1	rs144997119	2	203729763	202865040	G	A	0.00316085	14.9306
RNASET2:O00584:OID20321:v1	2:203644537:T:G:imp:v1	2:203730192_GA_G	2	203730192	202865469	GA	G	0.00275488	14.7932
RNASET2:O00584:OID20321:v1	2:203644537:T:G:imp:v1	rs7608755	2	203733989	202869266	G	A	0.00318434	14.938
RNASET2:O00584:OID20321:v1	2:203644537:T:G:imp:v1	rs3845800	2	203734365	202869642	A	T	0.00313721	14.9231
RNASET2:O00584:OID20321:v1	2:203644537:T:G:imp:v1	rs4510208	2	203734866	202870143	C	A	0.00313646	14.9229
RNASET2:O00584:OID20321:v1	2:203644537:T:G:imp:v1	2:203736202_CCG_C	2	203736202	202871479	CCG	C	0.00285991	14.8306
RNASET2:O00584:OID20321:v1	2:203644537:T:G:imp:v1	rs149846585	2	203736251	202871528	C	G	0.00323195	14.9529
RNASET2:O00584:OID20321:v1	2:203644537:T:G:imp:v1	rs72934729	2	203737770	202873047	A	G	0.00309058	14.9082
RNASET2:O00584:OID20321:v1	2:203644537:T:G:imp:v1	rs6723704	2	203738664	202873941	G	A	0.0028149	14.8147
RNASET2:O00584:OID20321:v1	2:203644537:T:G:imp:v1	rs72934732	2	203739856	202875133	C	G	0.00274041	14.7879
RNASET2:O00584:OID20321:v1	2:203644537:T:G:imp:v1	rs72934734	2	203739970	202875247	T	G	0.00274041	14.7879
RNASET2:O00584:OID20321:v1	2:203644537:T:G:imp:v1	rs72934735	2	203740010	202875287	C	T	0.00274041	14.7879
RNASET2:O00584:OID20321:v1	2:203644537:T:G:imp:v1	rs146973310	2	203740270	202875547	A	C	0.00274479	14.7895
RNASET2:O00584:OID20321:v1	2:203644537:T:G:imp:v1	rs72934737	2	203740798	202876075	C	T	0.00274479	14.7895
RNASET2:O00584:OID20321:v1	2:203644537:T:G:imp:v1	rs72934738	2	203740861	202876138	T	C	0.00274479	14.7895
RNASET2:O00584:OID20321:v1	2:203644537:T:G:imp:v1	rs79539678	2	203740938	202876215	G	C	0.00274946	14.7912
RNASET2:O00584:OID20321:v1	2:203644537:T:G:imp:v1	rs72934740	2	203741362	202876639	A	T	0.00275452	14.793
RNASET2:O00584:OID20321:v1	2:203644537:T:G:imp:v1	rs145972212	2	203741992	202877269	G	GGAAAA	0.00197194	14.4588
RNASET2:O00584:OID20321:v1	2:203644537:T:G:imp:v1	2:203743439_TC_T	2	203743439	202878716	TC	T	0.00267441	14.7635
RNASET2:O00584:OID20321:v1	2:203644537:T:G:imp:v1	rs6722332	2	203745327	202880604	T	C	0.00267989	14.7656
RNASET2:O00584:OID20321:v1	2:203644537:T:G:imp:v1	rs6725887	2	203745885	202881162	T	C	0.00372304	15.0943
RNASET2:O00584:OID20321:v1	2:203644537:T:G:imp:v1	rs72934749	2	203746816	202882093	A	G	0.00275718	14.794
RNASET2:O00584:OID20321:v1	2:203644537:T:G:imp:v1	rs72934751	2	203747522	202882799	A	G	0.00275741	14.7941
RNASET2:O00584:OID20321:v1	2:203644537:T:G:imp:v1	rs143035655	2	203748776	202884053	T	C	0.00274697	14.7903
RNASET2:O00584:OID20321:v1	2:203644537:T:G:imp:v1	rs6738618	2	203749439	202884716	T	C	0.00274697	14.7903
RNASET2:O00584:OID20321:v1	2:203644537:T:G:imp:v1	rs72934753	2	203750272	202885549	C	T	0.00283284	14.8211
RNASET2:O00584:OID20321:v1	2:203644537:T:G:imp:v1	rs116382857	2	203751932	202887209	C	G	0.00287647	14.8364
RNASET2:O00584:OID20321:v1	2:203644537:T:G:imp:v1	rs77268589	2	203751981	202887258	A	G	0.0028207	14.8168
RNASET2:O00584:OID20321:v1	2:203644537:T:G:imp:v1	rs540028822	2	203752018	202887295	G	A	0.00284651	14.8259
RNASET2:O00584:OID20321:v1	2:203644537:T:G:imp:v1	rs6435169	2	203753016	202888293	G	A	0.00281087	14.8133
RNASET2:O00584:OID20321:v1	2:203644537:T:G:imp:v1	rs7582720	2	203753072	202888349	T	C	0.00239899	14.6548
RNASET2:O00584:OID20321:v1	2:203644537:T:G:imp:v1	rs72934760	2	203755743	202891020	G	A	0.00279942	14.8092
RNASET2:O00584:OID20321:v1	2:203644537:T:G:imp:v1	rs72934762	2	203756677	202891954	G	A	0.00280028	14.8095
RNASET2:O00584:OID20321:v1	2:203644537:T:G:imp:v1	rs7560547	2	203757916	202893193	A	G	0.00279942	14.8092
RNASET2:O00584:OID20321:v1	2:203644537:T:G:imp:v1	rs72934763	2	203758396	202893673	T	C	0.00279942	14.8092
RNASET2:O00584:OID20321:v1	2:203644537:T:G:imp:v1	rs72934764	2	203758521	202893798	C	A	0.00279942	14.8092
RNASET2:O00584:OID20321:v1	2:203644537:T:G:imp:v1	rs72934765	2	203758551	202893828	C	T	0.00270933	14.7765
RNASET2:O00584:OID20321:v1	2:203644537:T:G:imp:v1	2:203761156_TA_T	2	203761156	202896433	TA	T	0.00236742	14.6416
RNASET2:O00584:OID20321:v1	2:203644537:T:G:imp:v1	rs150788469	2	203761677	202896954	G	A	0.0027881	14.8052
RNASET2:O00584:OID20321:v1	2:203644537:T:G:imp:v1	rs77931721	2	203763076	202898353	T	G	0.00277626	14.8009
RNASET2:O00584:OID20321:v1	2:203644537:T:G:imp:v1	rs149016309	2	203764809	202900086	T	A	0.00277626	14.8009
RNASET2:O00584:OID20321:v1	2:203644537:T:G:imp:v1	rs35212307	2	203765756	202901033	T	C	0.00201086	14.4784
RNASET2:O00584:OID20321:v1	2:203644537:T:G:imp:v1	rs72934767	2	203766563	202901840	T	C	0.00276456	14.7967
RNASET2:O00584:OID20321:v1	2:203644537:T:G:imp:v1	rs142603618	2	203768786	202904063	G	A	0.00277782	14.8015
RNASET2:O00584:OID20321:v1	2:203644537:T:G:imp:v1	rs114395475	2	203769112	202904389	C	T	0.00277782	14.8015
RNASET2:O00584:OID20321:v1	2:203644537:T:G:imp:v1	rs72936830	2	203769803	202905080	C	T	0.00277782	14.8015
RNASET2:O00584:OID20321:v1	2:203644537:T:G:imp:v1	rs72936834	2	203771260	202906537	G	A	0.00277782	14.8015
RNASET2:O00584:OID20321:v1	2:203644537:T:G:imp:v1	rs114899426	2	203771652	202906929	C	G	0.00278916	14.8055
RNASET2:O00584:OID20321:v1	2:203644537:T:G:imp:v1	rs72936838	2	203772984	202908261	C	T	0.00283747	14.8227
RNASET2:O00584:OID20321:v1	2:203644537:T:G:imp:v1	rs72936839	2	203773237	202908514	G	A	0.00286358	14.8319
RNASET2:O00584:OID20321:v1	2:203644537:T:G:imp:v1	rs72936842	2	203773686	202908963	A	G	0.00290214	14.8452
RNASET2:O00584:OID20321:v1	2:203644537:T:G:imp:v1	rs72936846	2	203774734	202910011	G	C	0.00331119	14.9771
RNASET2:O00584:OID20321:v1	2:203644537:T:G:imp:v1	rs72936847	2	203774748	202910025	G	A	0.00316578	14.9322
RNASET2:O00584:OID20321:v1	2:203644537:T:G:imp:v1	rs72936852	2	203775475	202910752	G	A	0.00308577	14.9066
RNASET2:O00584:OID20321:v1	2:203644537:T:G:imp:v1	rs72936856	2	203775712	202910989	G	A	0.00309818	14.9106
RNASET2:O00584:OID20321:v1	2:203644537:T:G:imp:v1	rs149163995	2	203777226	202912503	C	T	0.00326852	14.9641
RNASET2:O00584:OID20321:v1	2:203644537:T:G:imp:v1	rs6719001	2	203777903	202913180	G	A	0.00333178	14.9833
RNASET2:O00584:OID20321:v1	2:203644537:T:G:imp:v1	rs138805020	2	203778200	202913477	A	T	0.00333178	14.9833
RNASET2:O00584:OID20321:v1	2:203644537:T:G:imp:v1	rs7591653	2	203780479	202915756	T	C	0.00333178	14.9833
RNASET2:O00584:OID20321:v1	2:203644537:T:G:imp:v1	rs7603972	2	203780515	202915792	A	G	0.00333178	14.9833
RNASET2:O00584:OID20321:v1	2:203644537:T:G:imp:v1	rs9749722	2	203781741	202917018	G	A	0.00339797	15.003
RNASET2:O00584:OID20321:v1	2:203644537:T:G:imp:v1	rs4673240	2	203783009	202918286	C	T	0.00233813	14.6292
RNASET2:O00584:OID20321:v1	2:203644537:T:G:imp:v1	rs72936860	2	203783484	202918761	G	A	0.00328357	14.9687
RNASET2:O00584:OID20321:v1	2:203644537:T:G:imp:v1	rs72936862	2	203786812	202922089	A	G	0.0033094	14.9766
RNASET2:O00584:OID20321:v1	2:203644537:T:G:imp:v1	rs72936866	2	203787120	202922397	A	G	0.0033094	14.9766
RNASET2:O00584:OID20321:v1	2:203644537:T:G:imp:v1	rs114527590	2	203787405	202922682	A	G	0.0033094	14.9766
RNASET2:O00584:OID20321:v1	2:203644537:T:G:imp:v1	rs72936869	2	203788950	202924227	T	C	0.0033094	14.9766
RNASET2:O00584:OID20321:v1	2:203644537:T:G:imp:v1	rs72936870	2	203789679	202924956	C	T	0.00332488	14.9812
RNASET2:O00584:OID20321:v1	2:203644537:T:G:imp:v1	rs72936872	2	203790889	202926166	T	C	0.00332488	14.9812
RNASET2:O00584:OID20321:v1	2:203644537:T:G:imp:v1	rs72936873	2	203791333	202926610	G	A	0.00332488	14.9812
RNASET2:O00584:OID20321:v1	2:203644537:T:G:imp:v1	rs72936875	2	203791912	202927189	G	A	0.00299456	14.8766
RNASET2:O00584:OID20321:v1	2:203644537:T:G:imp:v1	2:203792046_CTTTT_C	2	203792046	202927323	CTTTT	C	0.00208378	14.514
RNASET2:O00584:OID20321:v1	2:203644537:T:G:imp:v1	rs72936879	2	203792628	202927905	A	G	0.00332488	14.9812
RNASET2:O00584:OID20321:v1	2:203644537:T:G:imp:v1	rs72936881	2	203794262	202929539	T	C	0.00316681	14.9325
RNASET2:O00584:OID20321:v1	2:203644537:T:G:imp:v1	rs72936882	2	203794439	202929716	G	A	0.00332488	14.9812
RNASET2:O00584:OID20321:v1	2:203644537:T:G:imp:v1	rs191602009	2	203795717	202930994	A	G	0.00245636	14.6785
RNASET2:O00584:OID20321:v1	2:203644537:T:G:imp:v1	rs142250318	2	203795762	202931039	G	A	0.0033398	14.9857
RNASET2:O00584:OID20321:v1	2:203644537:T:G:imp:v1	rs114393235	2	203795987	202931264	T	G	0.0033398	14.9857
RNASET2:O00584:OID20321:v1	2:203644537:T:G:imp:v1	rs72926767	2	203796814	202932091	C	G	0.0033048	14.9752
RNASET2:O00584:OID20321:v1	2:203644537:T:G:imp:v1	rs72926769	2	203798318	202933595	C	T	0.0033398	14.9857
RNASET2:O00584:OID20321:v1	2:203644537:T:G:imp:v1	2:203798365_TC_T	2	203798365	202933642	TC	T	0.00324952	14.9583
RNASET2:O00584:OID20321:v1	2:203644537:T:G:imp:v1	rs72926770	2	203798585	202933862	C	T	0.00294255	14.8591
RNASET2:O00584:OID20321:v1	2:203644537:T:G:imp:v1	rs72926771	2	203801226	202936503	T	G	0.00332319	14.9807
RNASET2:O00584:OID20321:v1	2:203644537:T:G:imp:v1	rs72926772	2	203804289	202939566	C	T	0.00335021	14.9888
RNASET2:O00584:OID20321:v1	2:203644537:T:G:imp:v1	rs77230711	2	203805552	202940829	G	A	0.00335021	14.9888
RNASET2:O00584:OID20321:v1	2:203644537:T:G:imp:v1	rs72926779	2	203805929	202941206	C	G	0.00335021	14.9888
RNASET2:O00584:OID20321:v1	2:203644537:T:G:imp:v1	2:203806437_GTTAATTTT_G	2	203806437	202941714	GTTAATTTT	G	0.00339562	15.0023
RNASET2:O00584:OID20321:v1	2:203644537:T:G:imp:v1	rs75869289	2	203806724	202942001	C	T	0.0033657	14.9934
RNASET2:O00584:OID20321:v1	2:203644537:T:G:imp:v1	rs144990234	2	203807083	202942360	A	T	0.00340963	15.0064
RNASET2:O00584:OID20321:v1	2:203644537:T:G:imp:v1	rs140244541	2	203808532	202943809	G	A	0.0036677	15.0794
RNASET2:O00584:OID20321:v1	2:203644537:T:G:imp:v1	rs72926781	2	203808835	202944112	G	A	0.00337869	14.9973
RNASET2:O00584:OID20321:v1	2:203644537:T:G:imp:v1	rs72926782	2	203811628	202946905	G	A	0.00339418	15.0019
RNASET2:O00584:OID20321:v1	2:203644537:T:G:imp:v1	rs116773016	2	203811902	202947179	A	T	0.00339418	15.0019
RNASET2:O00584:OID20321:v1	2:203644537:T:G:imp:v1	rs114604411	2	203811912	202947189	A	C	0.00339418	15.0019
RNASET2:O00584:OID20321:v1	2:203644537:T:G:imp:v1	rs140317123	2	203814209	202949486	C	CT	0.00240736	14.6583
RNASET2:O00584:OID20321:v1	2:203644537:T:G:imp:v1	rs76298043	2	203814694	202949971	A	T	0.00339539	15.0022
RNASET2:O00584:OID20321:v1	2:203644537:T:G:imp:v1	rs72926783	2	203815740	202951017	T	A	0.0034079	15.0059
RNASET2:O00584:OID20321:v1	2:203644537:T:G:imp:v1	rs72926786	2	203816494	202951771	G	A	0.0034079	15.0059
RNASET2:O00584:OID20321:v1	2:203644537:T:G:imp:v1	rs72926787	2	203818299	202953576	A	T	0.00343019	15.0124
RNASET2:O00584:OID20321:v1	2:203644537:T:G:imp:v1	rs116678869	2	203819471	202954748	A	G	0.00343856	15.0149
RNASET2:O00584:OID20321:v1	2:203644537:T:G:imp:v1	rs114702158	2	203821793	202957070	T	C	0.00343853	15.0148
RNASET2:O00584:OID20321:v1	2:203644537:T:G:imp:v1	rs72926791	2	203822891	202958168	C	G	0.00348865	15.0293
RNASET2:O00584:OID20321:v1	2:203644537:T:G:imp:v1	rs114110842	2	203823400	202958677	C	T	0.00349207	15.0303
RNASET2:O00584:OID20321:v1	2:203644537:T:G:imp:v1	rs114079739	2	203825106	202960383	A	G	0.00352746	15.0404
RNASET2:O00584:OID20321:v1	2:203644537:T:G:imp:v1	rs72926793	2	203826396	202961673	G	A	0.00353867	15.0436
RNASET2:O00584:OID20321:v1	2:203644537:T:G:imp:v1	rs72926794	2	203827432	202962709	A	G	0.00356476	15.0509
RNASET2:O00584:OID20321:v1	2:203644537:T:G:imp:v1	rs72926796	2	203827480	202962757	T	C	0.00356476	15.0509
RNASET2:O00584:OID20321:v1	2:203644537:T:G:imp:v1	rs72926798	2	203827675	202962952	C	G	0.00356476	15.0509
RNASET2:O00584:OID20321:v1	2:203644537:T:G:imp:v1	rs148196090	2	203827690	202962967	T	TA	0.00199635	14.4711
RNASET2:O00584:OID20321:v1	2:203644537:T:G:imp:v1	rs72926799	2	203828192	202963469	G	A	0.00357757	15.0545
RNASET2:O00584:OID20321:v1	2:203644537:T:G:imp:v1	rs577594671	2	203828797	202964074	T	TATAA	0.00341502	15.008
RNASET2:O00584:OID20321:v1	2:203644537:T:G:imp:v1	rs72926800	2	203829225	202964502	A	C	0.00359068	15.0581
RNASET2:O00584:OID20321:v1	2:203644537:T:G:imp:v1	rs115194657	2	203829284	202964561	A	G	0.00359068	15.0581
RNASET2:O00584:OID20321:v1	2:203644537:T:G:imp:v1	rs150289443	2	203829582	202964859	T	TTA	0.00329413	14.9719
RNASET2:O00584:OID20321:v1	2:203644537:T:G:imp:v1	rs72926802	2	203830228	202965505	T	C	0.00360201	15.0613
RNASET2:O00584:OID20321:v1	2:203644537:T:G:imp:v1	rs79642273	2	203830851	202966128	A	G	0.00361422	15.0647
RNASET2:O00584:OID20321:v1	2:203644537:T:G:imp:v1	rs114123510	2	203831212	202966489	T	A	0.00362695	15.0682
RNASET2:O00584:OID20321:v1	2:203644537:T:G:imp:v1	rs74421437	2	203831252	202966529	A	T	0.00362695	15.0682
RNASET2:O00584:OID20321:v1	2:203644537:T:G:imp:v1	rs141002954	2	203833877	202969154	A	G	0.00367534	15.0814
RNASET2:O00584:OID20321:v1	2:203644537:T:G:imp:v1	rs1541853	2	203835177	202970454	A	C	0.00375528	15.103
RNASET2:O00584:OID20321:v1	2:203644537:T:G:imp:v1	rs72928608	2	203836507	202971784	G	C	0.00371352	15.0918
RNASET2:O00584:OID20321:v1	2:203644537:T:G:imp:v1	rs72928609	2	203837573	202972850	G	T	0.00373374	15.0972
RNASET2:O00584:OID20321:v1	2:203644537:T:G:imp:v1	rs72928610	2	203838961	202974238	T	C	0.00375757	15.1036
RNASET2:O00584:OID20321:v1	2:203644537:T:G:imp:v1	rs143450835	2	203840565	202975842	C	T	0.00379247	15.1128
RNASET2:O00584:OID20321:v1	2:203644537:T:G:imp:v1	rs72928620	2	203840973	202976250	G	T	0.00370406	15.0892
RNASET2:O00584:OID20321:v1	2:203644537:T:G:imp:v1	rs72932553	2	203842661	202977938	C	T	0.00378438	15.1107
RNASET2:O00584:OID20321:v1	2:203644537:T:G:imp:v1	rs7579667	2	203844480	202979757	C	T	0.00380007	15.1148
RNASET2:O00584:OID20321:v1	2:203644537:T:G:imp:v1	rs72932554	2	203845828	202981105	A	G	0.00380698	15.1166
RNASET2:O00584:OID20321:v1	2:203644537:T:G:imp:v1	rs72932556	2	203845996	202981273	T	C	0.00380318	15.1156
RNASET2:O00584:OID20321:v1	2:203644537:T:G:imp:v1	rs72932557	2	203846817	202982094	A	T	0.00280238	14.8103
RNASET2:O00584:OID20321:v1	2:203644537:T:G:imp:v1	rs72932558	2	203847325	202982602	C	G	0.00381175	15.1179
RNASET2:O00584:OID20321:v1	2:203644537:T:G:imp:v1	rs72932559	2	203847382	202982659	G	A	0.00396832	15.1581
RNASET2:O00584:OID20321:v1	2:203644537:T:G:imp:v1	rs72932560	2	203847417	202982694	A	G	0.00381175	15.1179
RNASET2:O00584:OID20321:v1	2:203644537:T:G:imp:v1	rs72932561	2	203848402	202983679	G	A	0.00381119	15.1177
RNASET2:O00584:OID20321:v1	2:203644537:T:G:imp:v1	rs76890136	2	203850011	202985288	C	G	0.00382252	15.1207
RNASET2:O00584:OID20321:v1	2:203644537:T:G:imp:v1	2:203851338_CAGTT_C	2	203851338	202986615	CAGTT	C	0.00295885	14.8646
RNASET2:O00584:OID20321:v1	2:203644537:T:G:imp:v1	rs138069129	2	203851687	202986964	C	CT	0.00382545	15.1215
RNASET2:O00584:OID20321:v1	2:203644537:T:G:imp:v1	rs72932566	2	203855342	202990619	C	T	0.00355664	15.0486
RNASET2:O00584:OID20321:v1	2:203644537:T:G:imp:v1	rs72932572	2	203859391	202994668	T	C	0.00421429	15.2183
RNASET2:O00584:OID20321:v1	2:203644537:T:G:imp:v1	rs72932573	2	203861113	202996390	T	G	0.00397508	15.1598
RNASET2:O00584:OID20321:v1	2:203644537:T:G:imp:v1	rs142528616	2	203861347	202996624	C	CTTTTA	0.00411016	15.1933
RNASET2:O00584:OID20321:v1	2:203644537:T:G:imp:v1	rs148707292	2	203861910	202997187	G	A	0.00404166	15.1765
RNASET2:O00584:OID20321:v1	2:203644537:T:G:imp:v1	rs145299755	2	203861954	202997231	T	C	0.00400196	15.1666
RNASET2:O00584:OID20321:v1	2:203644537:T:G:imp:v1	rs140750546	2	203863736	202999013	C	T	0.00429615	15.2375
RNASET2:O00584:OID20321:v1	2:203644537:T:G:imp:v1	rs76461893	2	203865515	203000792	T	C	0.00434572	15.249
RNASET2:O00584:OID20321:v1	2:203644537:T:G:imp:v1	rs72932574	2	203866336	203001613	T	C	0.00441266	15.2643
RNASET2:O00584:OID20321:v1	2:203644537:T:G:imp:v1	rs72932575	2	203866857	203002134	A	G	0.00446059	15.2751
RNASET2:O00584:OID20321:v1	2:203644537:T:G:imp:v1	rs72932583	2	203869847	203005124	C	T	0.00463898	15.3143
RNASET2:O00584:OID20321:v1	2:203644537:T:G:imp:v1	rs6728861	2	203873743	203009020	G	A	0.00476214	15.3405
RNASET2:O00584:OID20321:v1	2:203644537:T:G:imp:v1	rs148812085	2	203877233	203012510	C	T	0.00411211	15.1937
RNASET2:O00584:OID20321:v1	2:203644537:T:G:imp:v1	rs530464314	2	203877365	203012642	C	CA	0.0024381	14.671
RNASET2:O00584:OID20321:v1	2:203644537:T:G:imp:v1	rs4675310	2	203880834	203016111	G	A	0.00275873	14.7946
RNASET2:O00584:OID20321:v1	2:203644537:T:G:imp:v1	rs2351524	2	203880992	203016269	T	C	0.00299985	14.8784
RNASET2:O00584:OID20321:v1	2:203644537:T:G:imp:v1	rs72932588	2	203883193	203018470	C	G	0.0037819	15.11
RNASET2:O00584:OID20321:v1	2:203644537:T:G:imp:v1	rs72932590	2	203884308	203019585	A	C	0.0036756	15.0815
RNASET2:O00584:OID20321:v1	2:203644537:T:G:imp:v1	rs149905763	2	203884743	203020020	A	ATAAT	0.00474058	15.336
RNASET2:O00584:OID20321:v1	2:203644537:T:G:imp:v1	rs146887391	2	203888355	203023632	C	CA	0.00333971	14.9857
RNASET2:O00584:OID20321:v1	2:203644537:T:G:imp:v1	rs145538381	2	203892767	203028044	T	C	0.00409756	15.1902
RNASET2:O00584:OID20321:v1	2:203644537:T:G:imp:v1	rs115654617	2	203893999	203029276	C	A	0.00408958	15.1882
RNASET2:O00584:OID20321:v1	2:203644537:T:G:imp:v1	rs140168762	2	203897946	203033223	A	G	0.00417474	15.2089
RNASET2:O00584:OID20321:v1	2:203644537:T:G:imp:v1	rs181256816	2	203904305	203039582	T	C	0.00471548	15.3307
RNASET2:O00584:OID20321:v1	2:203644537:T:G:imp:v1	rs185726277	2	203904306	203039583	G	A	0.00471918	15.3314
RNASET2:O00584:OID20321:v1	2:203644537:T:G:imp:v1	rs72934505	2	203916487	203051764	T	G	0.00435458	15.251
RNASET2:O00584:OID20321:v1	2:203644537:T:G:imp:v1	rs72934510	2	203925360	203060637	G	A	0.00404836	15.1781
RNASET2:O00584:OID20321:v1	2:203644537:T:G:imp:v1	rs72934512	2	203926271	203061548	A	G	0.00404348	15.1769
RNASET2:O00584:OID20321:v1	2:203644537:T:G:imp:v1	rs72934513	2	203927587	203062864	T	C	0.00402588	15.1725
RNASET2:O00584:OID20321:v1	2:203644537:T:G:imp:v1	rs151316549	2	203931597	203066874	C	T	0.00409678	15.19
RNASET2:O00584:OID20321:v1	2:203644537:T:G:imp:v1	rs78907692	2	203932176	203067453	A	G	0.00408977	15.1883
RNASET2:O00584:OID20321:v1	2:203644537:T:G:imp:v1	rs72934514	2	203933339	203068616	A	G	0.00193697	14.4409
RNASET2:O00584:OID20321:v1	2:203644537:T:G:imp:v1	rs72934518	2	203937908	203073185	T	A	0.0037053	15.0896
RNASET2:O00584:OID20321:v1	2:203644537:T:G:imp:v1	rs72934519	2	203939640	203074917	A	G	0.00250773	14.6992
RNASET2:O00584:OID20321:v1	2:203644537:T:G:imp:v1	rs115810193	2	203943168	203078445	A	G	0.00264326	14.7518
RNASET2:O00584:OID20321:v1	2:203644537:T:G:imp:v1	rs147932234	2	203951846	203087123	T	C	0.00204337	14.4944
RNASET2:O00584:OID20321:v1	2:203644537:T:G:imp:v1	rs139333388	2	203952059	203087336	C	G	0.00264916	14.754
RNASET2:O00584:OID20321:v1	2:203644537:T:G:imp:v1	rs142013255	2	203967197	203102474	A	G	0.00233175	14.6264
RNASET2:O00584:OID20321:v1	2:203644537:T:G:imp:v1	rs72934537	2	203969504	203104781	G	A	0.00240595	14.6577
RNASET2:O00584:OID20321:v1	2:203644537:T:G:imp:v1	rs72934545	2	203975958	203111235	G	T	0.00240673	14.6581
RNASET2:O00584:OID20321:v1	2:203644537:T:G:imp:v1	rs72934546	2	203980033	203115310	G	A	0.00243727	14.6707
RNASET2:O00584:OID20321:v1	2:203644537:T:G:imp:v1	rs72934550	2	203983940	203119217	C	A	0.00232164	14.6221
RNASET2:O00584:OID20321:v1	2:203644537:T:G:imp:v1	rs72934551	2	203984117	203119394	C	T	0.00232164	14.6221
RNASET2:O00584:OID20321:v1	2:203644537:T:G:imp:v1	rs72934554	2	203987806	203123083	C	G	0.0023039	14.6144
RNASET2:O00584:OID20321:v1	2:203644537:T:G:imp:v1	rs149215222	2	203993512	203128789	G	A	0.00184674	14.3932
RNASET2:O00584:OID20321:v1	2:203644537:T:G:imp:v1	rs72934563	2	203995405	203130682	G	A	0.00225476	14.5928
RNASET2:O00584:OID20321:v1	2:203644537:T:G:imp:v1	rs72934573	2	204005072	203140349	A	G	0.00282302	14.8176
RNASET2:O00584:OID20321:v1	2:203644537:T:G:imp:v1	rs72934583	2	204009057	203144334	T	G	0.002921	14.8517
RNASET2:O00584:OID20321:v1	2:203644537:T:G:imp:v1	rs72934589	2	204017937	203153214	C	T	0.00299635	14.8772
RNASET2:O00584:OID20321:v1	2:203644537:T:G:imp:v1	rs72934591	2	204019762	203155039	G	A	0.00291333	14.8491
RNASET2:O00584:OID20321:v1	2:203644537:T:G:imp:v1	rs146099848	2	204027701	203162978	G	A	0.00302068	14.8853
RNASET2:O00584:OID20321:v1	2:203644537:T:G:imp:v1	rs72934601	2	204031137	203166414	G	A	0.00320375	14.9441
RNASET2:O00584:OID20321:v1	2:203644537:T:G:imp:v1	rs72936304	2	204036357	203171634	T	G	0.0032566	14.9605
RNASET2:O00584:OID20321:v1	2:203644537:T:G:imp:v1	rs72936309	2	204040296	203175573	G	T	0.00294428	14.8597
RNASET2:O00584:OID20321:v1	2:203644537:T:G:imp:v1	rs72936323	2	204050474	203185751	T	G	0.00493733	15.3766
RNASET2:O00584:OID20321:v1	2:203644537:T:G:imp:v1	rs72936326	2	204054141	203189418	C	T	0.00580983	15.5394
RNASET2:O00584:OID20321:v1	2:203644537:T:G:imp:v1	rs72936332	2	204056678	203191955	T	C	0.00580337	15.5382
RNASET2:O00584:OID20321:v1	2:203644537:T:G:imp:v1	rs188186531	2	204062728	203198005	A	T	0.00734637	15.774
RNASET2:O00584:OID20321:v1	2:203644537:T:G:imp:v1	rs72936348	2	204064839	203200116	C	T	0.0058312	15.543
RNASET2:O00584:OID20321:v1	2:203644537:T:G:imp:v1	rs72936353	2	204070956	203206233	A	G	0.00569289	15.519
RNASET2:O00584:OID20321:v1	2:203644537:T:G:imp:v1	rs367786013	2	204077329	203212606	CA	C	0.00400388	15.1671
RNASET2:O00584:OID20321:v1	2:203644537:T:G:imp:v1	rs116219813	2	204081675	203216952	C	T	0.00431523	15.242
RNASET2:O00584:OID20321:v1	2:203644537:T:G:imp:v1	rs116426890	2	204196618	203331895	C	T	0.00185134	14.3957
RNASET2:O00584:OID20321:v1	4:103188709:C:T:imp:v1	rs13107325	4	103188709	102267552	C	T	0.988127	39.7031
RNASET2:O00584:OID20321:v1	6:32590364:C:T:imp:v1	rs535777	6	32577633	32609856	G	C	0.0119425	319.307
RNASET2:O00584:OID20321:v1	6:32590364:C:T:imp:v1	rs4607429	6	32583831	32616054	G	C	0.0100893	319.138
RNASET2:O00584:OID20321:v1	6:32590364:C:T:imp:v1	rs6914950	6	32590364	32622587	C	T	0.191796	322.083
RNASET2:O00584:OID20321:v1	6:32590364:C:T:imp:v1	rs9272139	6	32600765	32632988	G	A	0.0221736	319.926
RNASET2:O00584:OID20321:v1	6:32590364:C:T:imp:v1	rs2040410	6	32602698	32634921	C	T	0.0360338	320.411
RNASET2:O00584:OID20321:v1	6:32590364:C:T:imp:v1	rs2040409	6	32602760	32634983	A	C	0.0352289	320.389
RNASET2:O00584:OID20321:v1	6:32590364:C:T:imp:v1	rs2395227	6	32605935	32638158	G	T	0.018722	319.757
RNASET2:O00584:OID20321:v1	6:32590364:C:T:imp:v1	rs9273369	6	32626484	32658707	T	C	0.178826	322.013
RNASET2:O00584:OID20321:v1	6:32590364:C:T:imp:v1	rs2854275	6	32628428	32660651	C	A	0.0354918	320.396
RNASET2:O00584:OID20321:v1	6:32590364:C:T:imp:v1	rs3134978	6	32651477	32683700	A	T	0.0344667	320.367
RNASET2:O00584:OID20321:v1	6:32590364:C:T:imp:v1	rs3134977	6	32651641	32683864	G	T	0.0741556	321.133
RNASET2:O00584:OID20321:v1	6:32590364:C:T:imp:v1	rs3129716	6	32657436	32689659	T	C	0.0327461	320.316
RNASET2:O00584:OID20321:v1	6:32590364:C:T:imp:v1	rs2647004	6	32659609	32691832	T	C	0.0153125	319.556
RNASET2:O00584:OID20321:v1	6:32590364:C:T:imp:v1	rs1794520	6	32662338	32694561	T	A	0.0139897	319.465
RNASET2:O00584:OID20321:v1	6:32590364:C:T:imp:v1	rs1794519	6	32662473	32694696	A	C	0.0211286	319.877
RNASET2:O00584:OID20321:v1	6:32590364:C:T:imp:v1	rs2647019	6	32663355	32695578	G	C	0.0230366	319.964
RNASET2:O00584:OID20321:v1	6:32590364:C:T:imp:v1	rs1794283	6	32666358	32698581	C	T	0.0173034	319.678
RNASET2:O00584:OID20321:v1	6:32590364:C:T:imp:v1	rs2647044	6	32667910	32700133	G	A	0.0336455	320.343
RNASET2:O00584:OID20321:v1	6:32590364:C:T:imp:v1	rs1794277	6	32668663	32700886	G	A	0.0298529	320.223
RNASET2:O00584:OID20321:v1	6:32590364:C:T:imp:v1	rs1613056	6	32668946	32701169	C	T	0.0298962	320.225
RNASET2:O00584:OID20321:v1	6:32590364:C:T:imp:v1	rs1794511	6	32671207	32703430	T	G	0.0171749	319.67
RNASET2:O00584:OID20321:v1	6:32590364:C:T:imp:v1	rs1794530	6	32671800	32704023	T	G	0.0169077	319.655
RNASET2:O00584:OID20321:v1	6:32590364:C:T:imp:v1	rs1794274	6	32672043	32704266	G	T	0.0216305	319.901
RNASET2:O00584:OID20321:v1	6:32590364:C:T:imp:v1	rs1794272	6	32672216	32704439	A	T	0.0164013	319.624
RNASET2:O00584:OID20321:v1	6:32590364:C:T:imp:v1	rs1794528	6	32672439	32704662	T	C	0.0163718	319.622
RNASET2:O00584:OID20321:v1	6:167343141:G:A:imp:v1	rs576639665	6	167336716	166923228	C	CTTT	0.052298	219.926
RNASET2:O00584:OID20321:v1	6:167343141:G:A:imp:v1	rs9295382	6	167339130	166925642	T	C	0.0499079	219.879
RNASET2:O00584:OID20321:v1	6:167343141:G:A:imp:v1	rs13202098	6	167340136	166926648	G	C	0.0385124	219.62
RNASET2:O00584:OID20321:v1	6:167343141:G:A:imp:v1	rs34101156	6	167341698	166928210	T	C	0.0727933	220.256
RNASET2:O00584:OID20321:v1	6:167343141:G:A:imp:v1	rs11159	6	167343141	166929653	G	A	0.740824	222.577
RNASET2:O00584:OID20321:v1	6:167343204:C:T:imp:v1	rs41269593	6	167343204	166929716	C	T	1	124.454
RNASET2:O00584:OID20321:v1	6:167347673:G:C:imp:v1	rs41269597	6	167347673	166934185	G	C	0.875037	38.389
RNASET2:O00584:OID20321:v1	6:167347673:G:C:imp:v1	rs41269599	6	167347879	166934391	G	A	0.110824	36.3227
RNASET2:O00584:OID20321:v1	6:167452762:C:T:imp:v1	rs527843755	6	167368755	166955267	A	G	0.0306536	17.9052
RNASET2:O00584:OID20321:v1	6:167369650:G:A:imp:v1	rs12193095	6	167369650	166956162	G	A	0.996679	15.9924
RNASET2:O00584:OID20321:v1	6:167370062:C:G:imp:v1	rs536539036	6	167370062	166956574	C	G	0.995219	16.5555
RNASET2:O00584:OID20321:v1	6:167370066:A:G:imp:v1	rs548420673	6	167370066	166956578	A	G	0.999164	29.1369
RNASET2:O00584:OID20321:v1	6:167371251:G:A:imp:v1	rs3756838	6	167371251	166957763	G	A	0.725071	1067.03
RNASET2:O00584:OID20321:v1	6:167371251:G:A:imp:v1	rs9366076	6	167373708	166960220	C	T	0.147981	1065.44
RNASET2:O00584:OID20321:v1	6:167398632:T:A:imp:v1	rs2013815	6	167373812	166960324	T	A	0.00314628	359.597
RNASET2:O00584:OID20321:v1	6:167371251:G:A:imp:v1	rs62436424	6	167374258	166960770	A	G	0.122681	1065.26
RNASET2:O00584:OID20321:v1	6:167398632:T:A:imp:v1	rs1187530	6	167376812	166963324	C	T	0.00290673	359.518
RNASET2:O00584:OID20321:v1	6:167398632:T:A:imp:v1	rs2757050	6	167377165	166963677	G	T	0.00275096	359.463
RNASET2:O00584:OID20321:v1	6:167398632:T:A:imp:v1	rs1590257	6	167377782	166964294	G	T	0.0031408	359.595
RNASET2:O00584:OID20321:v1	6:167398632:T:A:imp:v1	6:167377847_TG_T	6	167377847	166964359	TG	T	0.00642366	360.311
RNASET2:O00584:OID20321:v1	6:167398632:T:A:imp:v1	rs6939196	6	167378988	166965500	C	T	0.00324097	359.627
RNASET2:O00584:OID20321:v1	6:167398632:T:A:imp:v1	rs111724671	6	167379637	166966149	A	AG	0.00452791	359.961
RNASET2:O00584:OID20321:v1	6:167398632:T:A:imp:v1	rs2769354	6	167379771	166966283	G	T	0.00348872	359.7
RNASET2:O00584:OID20321:v1	6:167398632:T:A:imp:v1	rs2757052	6	167380174	166966686	T	C	0.00364828	359.745
RNASET2:O00584:OID20321:v1	6:167398632:T:A:imp:v1	rs2769355	6	167380493	166967005	G	A	0.0031279	359.591
RNASET2:O00584:OID20321:v1	6:167398632:T:A:imp:v1	rs2757054	6	167380501	166967013	A	G	0.00298804	359.545
RNASET2:O00584:OID20321:v1	6:167398632:T:A:imp:v1	rs2015864	6	167381476	166967988	T	C	0.00300124	359.55
RNASET2:O00584:OID20321:v1	6:167398632:T:A:imp:v1	rs1211447	6	167381979	166968491	C	T	0.00401993	359.842
RNASET2:O00584:OID20321:v1	6:167398632:T:A:imp:v1	rs1187532	6	167382020	166968532	G	A	0.00406378	359.853
RNASET2:O00584:OID20321:v1	6:167398632:T:A:imp:v1	rs434093	6	167382449	166968961	T	C	0.00333893	359.656
RNASET2:O00584:OID20321:v1	6:167398632:T:A:imp:v1	rs448060	6	167382622	166969134	A	G	0.00398417	359.833
RNASET2:O00584:OID20321:v1	6:167398632:T:A:imp:v1	rs364283	6	167383750	166970262	C	T	0.00869246	360.613
RNASET2:O00584:OID20321:v1	6:167398632:T:A:imp:v1	rs429083	6	167383972	166970484	T	C	0.0059982	360.242
RNASET2:O00584:OID20321:v1	6:167398632:T:A:imp:v1	rs365189	6	167384545	166971057	G	A	0.00600747	360.244
RNASET2:O00584:OID20321:v1	6:167398632:T:A:imp:v1	rs376551	6	167384923	166971435	G	A	0.00598299	360.24
RNASET2:O00584:OID20321:v1	6:167398632:T:A:imp:v1	rs386548	6	167385533	166972045	T	A	0.005979	360.239
RNASET2:O00584:OID20321:v1	6:167398632:T:A:imp:v1	rs400063	6	167386592	166973104	C	T	0.00698029	360.394
RNASET2:O00584:OID20321:v1	6:167398632:T:A:imp:v1	rs385863	6	167386615	166973127	C	G	0.00362285	359.738
RNASET2:O00584:OID20321:v1	6:167398632:T:A:imp:v1	rs397713	6	167386714	166973226	G	A	0.00596164	360.236
RNASET2:O00584:OID20321:v1	6:167398632:T:A:imp:v1	rs453184	6	167387404	166973916	A	C	0.0059731	360.238
RNASET2:O00584:OID20321:v1	6:167398632:T:A:imp:v1	rs75590964	6	167387529	166974041	A	AAGTG	0.00537293	360.132
RNASET2:O00584:OID20321:v1	6:167398632:T:A:imp:v1	rs436707	6	167388843	166975355	T	C	0.00600808	360.244
RNASET2:O00584:OID20321:v1	6:167398632:T:A:imp:v1	rs1794700	6	167389103	166975615	C	T	0.00758846	360.477
RNASET2:O00584:OID20321:v1	6:167398632:T:A:imp:v1	rs442298	6	167389452	166975964	G	C	0.00609575	360.258
RNASET2:O00584:OID20321:v1	6:167398632:T:A:imp:v1	rs377753	6	167389496	166976008	A	T	0.00476471	360.012
RNASET2:O00584:OID20321:v1	6:167398632:T:A:imp:v1	rs430477	6	167389851	166976363	T	C	0.00604456	360.25
RNASET2:O00584:OID20321:v1	6:167398632:T:A:imp:v1	rs443570	6	167389925	166976437	G	A	0.00655355	360.331
RNASET2:O00584:OID20321:v1	6:167398632:T:A:imp:v1	rs376574	6	167389956	166976468	A	T	0.00596637	360.237
RNASET2:O00584:OID20321:v1	6:167398632:T:A:imp:v1	6:167390446_GCCC_G	6	167390446	166976958	GCCC	G	0.00553274	360.161
RNASET2:O00584:OID20321:v1	6:167398632:T:A:imp:v1	rs439553	6	167391212	166977724	A	G	0.00496416	360.053
RNASET2:O00584:OID20321:v1	6:167398632:T:A:imp:v1	rs439237	6	167391392	166977904	A	G	0.00604456	360.25
RNASET2:O00584:OID20321:v1	6:167398632:T:A:imp:v1	rs9457247	6	167392174	166978686	C	T	0.00598523	360.24
RNASET2:O00584:OID20321:v1	6:167398632:T:A:imp:v1	rs9459827	6	167392204	166978716	A	T	0.00607691	360.255
RNASET2:O00584:OID20321:v1	6:167398632:T:A:imp:v1	rs1794699	6	167393395	166979907	G	C	0.00607982	360.256
RNASET2:O00584:OID20321:v1	6:167398632:T:A:imp:v1	rs1743439	6	167393407	166979919	C	T	0.00604037	360.249
RNASET2:O00584:OID20321:v1	6:167398632:T:A:imp:v1	rs13192426	6	167393848	166980360	A	G	0.00388406	359.808
RNASET2:O00584:OID20321:v1	6:167398632:T:A:imp:v1	rs13192687	6	167394044	166980556	A	G	0.00373964	359.77
RNASET2:O00584:OID20321:v1	6:167398632:T:A:imp:v1	rs9717548	6	167394121	166980633	C	T	0.00558366	360.171
RNASET2:O00584:OID20321:v1	6:167398632:T:A:imp:v1	rs5020533	6	167394177	166980689	T	C	0.00558366	360.171
RNASET2:O00584:OID20321:v1	6:167398632:T:A:imp:v1	rs1620933	6	167394243	166980755	A	G	0.00616664	360.27
RNASET2:O00584:OID20321:v1	6:167452762:C:T:imp:v1	rs4710155	6	167394701	166981213	G	A	0.109081	19.1746
RNASET2:O00584:OID20321:v1	6:167398632:T:A:imp:v1	rs405553	6	167395058	166981570	A	G	0.00578281	360.206
RNASET2:O00584:OID20321:v1	6:167398632:T:A:imp:v1	rs415987	6	167395375	166981887	G	A	0.00657004	360.333
RNASET2:O00584:OID20321:v1	6:167398632:T:A:imp:v1	rs1794697	6	167395410	166981922	C	T	0.0060378	360.249
RNASET2:O00584:OID20321:v1	6:167452762:C:T:imp:v1	rs11754776	6	167395787	166982299	C	T	0.0936063	19.0216
RNASET2:O00584:OID20321:v1	6:167398632:T:A:imp:v1	rs414437	6	167396119	166982631	A	G	0.00976347	360.729
RNASET2:O00584:OID20321:v1	6:167398632:T:A:imp:v1	rs421214	6	167396629	166983141	A	G	0.0132886	361.038
RNASET2:O00584:OID20321:v1	6:167398632:T:A:imp:v1	rs422094	6	167397033	166983545	C	G	0.0142178	361.105
RNASET2:O00584:OID20321:v1	6:167398632:T:A:imp:v1	rs393558	6	167397750	166984262	A	C	0.0164867	361.253
RNASET2:O00584:OID20321:v1	6:167398632:T:A:imp:v1	rs394522	6	167398071	166984583	A	C	0.0164347	361.25
RNASET2:O00584:OID20321:v1	6:167398632:T:A:imp:v1	rs436625	6	167398345	166984857	C	A	0.0162096	361.236
RNASET2:O00584:OID20321:v1	6:167398632:T:A:imp:v1	rs393727	6	167398632	166985144	T	A	0.0240291	361.63
RNASET2:O00584:OID20321:v1	6:167398632:T:A:imp:v1	rs408040	6	167398903	166985415	A	T	0.0165115	361.255
RNASET2:O00584:OID20321:v1	6:167398632:T:A:imp:v1	rs408087	6	167398952	166985464	C	T	0.0201759	361.455
RNASET2:O00584:OID20321:v1	6:167398632:T:A:imp:v1	rs408918	6	167399282	166985794	G	T	0.0166393	361.263
RNASET2:O00584:OID20321:v1	6:167398632:T:A:imp:v1	rs413232	6	167400972	166987484	G	A	0.01653	361.256
RNASET2:O00584:OID20321:v1	6:167398632:T:A:imp:v1	rs113808572	6	167401426	166987938	T	TATTAA	0.01683	361.274
RNASET2:O00584:OID20321:v1	6:167398632:T:A:imp:v1	rs56761706	6	167401883	166988395	A	AT	0.0073713	360.448
RNASET2:O00584:OID20321:v1	6:167452762:C:T:imp:v1	rs743911	6	167402951	166989463	T	A	0.0455885	18.3021
RNASET2:O00584:OID20321:v1	6:167398632:T:A:imp:v1	rs86755	6	167403108	166989620	T	C	0.00803181	360.534
RNASET2:O00584:OID20321:v1	6:167398632:T:A:imp:v1	rs382009	6	167403121	166989633	G	C	0.0162022	361.236
RNASET2:O00584:OID20321:v1	6:167398632:T:A:imp:v1	rs428805	6	167403132	166989644	C	A	0.0121677	360.95
RNASET2:O00584:OID20321:v1	6:167398632:T:A:imp:v1	rs2345571	6	167403400	166989912	T	G	0.0180094	361.342
RNASET2:O00584:OID20321:v1	6:167398632:T:A:imp:v1	rs385460	6	167403888	166990400	A	T	0.00625812	360.285
RNASET2:O00584:OID20321:v1	6:167398632:T:A:imp:v1	rs385113	6	167403971	166990483	A	G	0.0164645	361.252
RNASET2:O00584:OID20321:v1	6:167398632:T:A:imp:v1	rs932644	6	167404187	166990699	A	C	0.0165239	361.256
RNASET2:O00584:OID20321:v1	6:167398632:T:A:imp:v1	rs10946198	6	167404432	166990944	C	T	0.0153711	361.183
RNASET2:O00584:OID20321:v1	6:167398632:T:A:imp:v1	rs10946199	6	167404492	166991004	G	A	0.0165239	361.256
RNASET2:O00584:OID20321:v1	6:167398632:T:A:imp:v1	rs1743440	6	167404606	166991118	G	A	0.0167784	361.271
RNASET2:O00584:OID20321:v1	6:167398632:T:A:imp:v1	rs1743441	6	167404689	166991201	A	G	0.0165239	361.256
RNASET2:O00584:OID20321:v1	6:167398632:T:A:imp:v1	rs1794694	6	167404751	166991263	T	C	0.0165363	361.256
RNASET2:O00584:OID20321:v1	6:167398632:T:A:imp:v1	rs430293	6	167404958	166991470	A	G	0.0165239	361.256
RNASET2:O00584:OID20321:v1	6:167398632:T:A:imp:v1	rs430097	6	167405073	166991585	A	G	0.0167784	361.271
RNASET2:O00584:OID20321:v1	6:167398632:T:A:imp:v1	rs409356	6	167405226	166991738	T	A	0.0162982	361.242
RNASET2:O00584:OID20321:v1	6:167398632:T:A:imp:v1	rs447042	6	167405435	166991947	C	T	0.0170271	361.286
RNASET2:O00584:OID20321:v1	6:167398632:T:A:imp:v1	rs402191	6	167405553	166992065	T	C	0.0165415	361.257
RNASET2:O00584:OID20321:v1	6:167398632:T:A:imp:v1	rs1794693	6	167405670	166992182	T	C	0.0165239	361.256
RNASET2:O00584:OID20321:v1	6:167398632:T:A:imp:v1	rs401261	6	167405887	166992399	T	A	0.0077254	360.495
RNASET2:O00584:OID20321:v1	6:167398632:T:A:imp:v1	rs401260	6	167405888	166992400	T	C	0.00601559	360.245
RNASET2:O00584:OID20321:v1	6:167398632:T:A:imp:v1	rs422694	6	167406074	166992586	G	T	0.0165239	361.256
RNASET2:O00584:OID20321:v1	6:167398632:T:A:imp:v1	rs422780	6	167406209	166992721	A	G	0.0165577	361.258
RNASET2:O00584:OID20321:v1	6:167398632:T:A:imp:v1	rs400176	6	167406238	166992750	T	C	0.0165222	361.256
RNASET2:O00584:OID20321:v1	6:167398632:T:A:imp:v1	rs422562	6	167406318	166992830	A	G	0.0165239	361.256
RNASET2:O00584:OID20321:v1	6:167398632:T:A:imp:v1	rs416131	6	167406544	166993056	G	T	0.0167784	361.271
RNASET2:O00584:OID20321:v1	6:167398632:T:A:imp:v1	rs415890	6	167406633	166993145	G	C	0.003062	359.57
RNASET2:O00584:OID20321:v1	6:167398632:T:A:imp:v1	rs415842	6	167406681	166993193	G	A	0.0168104	361.273
RNASET2:O00584:OID20321:v1	6:167398632:T:A:imp:v1	rs389956	6	167407254	166993766	T	G	0.0194109	361.417
RNASET2:O00584:OID20321:v1	6:167398632:T:A:imp:v1	rs389946	6	167407268	166993780	T	C	0.0189698	361.394
RNASET2:O00584:OID20321:v1	6:167398632:T:A:imp:v1	rs407515	6	167407544	166994056	G	C	0.00477146	360.013
RNASET2:O00584:OID20321:v1	6:167452762:C:T:imp:v1	rs4709142	6	167407584	166994096	A	G	0.0517395	18.4287
RNASET2:O00584:OID20321:v1	6:167398632:T:A:imp:v1	rs35401781	6	167408572	166995084	G	GT	0.00275073	359.463
RNASET2:O00584:OID20321:v1	6:167398632:T:A:imp:v1	rs406095	6	167409087	166995599	C	T	0.00462703	359.983
RNASET2:O00584:OID20321:v1	6:167398632:T:A:imp:v1	rs4710160	6	167409241	166995753	T	A	0.00315804	359.601
RNASET2:O00584:OID20321:v1	6:167398632:T:A:imp:v1	rs4710161	6	167409374	166995886	T	C	0.00462703	359.983
RNASET2:O00584:OID20321:v1	6:167452762:C:T:imp:v1	6:167409505_AT_A	6	167409505	166996017	AT	A	0.0695356	18.7243
RNASET2:O00584:OID20321:v1	6:167398632:T:A:imp:v1	rs388406	6	167409562	166996074	A	G	0.00462703	359.983
RNASET2:O00584:OID20321:v1	6:167398632:T:A:imp:v1	rs377232	6	167409638	166996150	C	A	0.0058695	360.221
RNASET2:O00584:OID20321:v1	6:167398632:T:A:imp:v1	rs433191	6	167409662	166996174	T	A	0.00463046	359.983
RNASET2:O00584:OID20321:v1	6:167398632:T:A:imp:v1	rs387733	6	167409771	166996283	A	G	0.00463399	359.984
RNASET2:O00584:OID20321:v1	6:167398632:T:A:imp:v1	6:167409823_CTTG_C	6	167409823	166996335	CTTG	C	0.00280168	359.481
RNASET2:O00584:OID20321:v1	6:167398632:T:A:imp:v1	rs430145	6	167410369	166996881	C	T	0.00371241	359.762
RNASET2:O00584:OID20321:v1	6:167398632:T:A:imp:v1	rs425039	6	167410527	166997039	C	T	0.00326674	359.635
RNASET2:O00584:OID20321:v1	6:167398632:T:A:imp:v1	rs140748	6	167410707	166997219	T	TGAG	0.0130932	361.023
RNASET2:O00584:OID20321:v1	6:167398632:T:A:imp:v1	rs376097	6	167410878	166997390	A	G	0.00313055	359.592
RNASET2:O00584:OID20321:v1	6:167398632:T:A:imp:v1	rs424185	6	167410907	166997419	C	T	0.00318818	359.61
RNASET2:O00584:OID20321:v1	6:167398632:T:A:imp:v1	rs400837	6	167411008	166997520	T	C	0.00310057	359.582
RNASET2:O00584:OID20321:v1	6:167452762:C:T:imp:v1	rs11965188	6	167419471	167005983	G	C	0.055386	18.4968
RNASET2:O00584:OID20321:v1	6:167452762:C:T:imp:v1	rs9347171	6	167424041	167010553	C	T	0.0478718	18.351
RNASET2:O00584:OID20321:v1	6:167452762:C:T:imp:v1	rs11758496	6	167432388	167018900	T	C	0.0401896	18.1761
RNASET2:O00584:OID20321:v1	6:167452762:C:T:imp:v1	rs9366079	6	167436632	167023144	C	T	0.0516018	18.426
RNASET2:O00584:OID20321:v1	6:167452762:C:T:imp:v1	rs9366081	6	167444089	167030601	T	C	0.0276835	17.8033
RNASET2:O00584:OID20321:v1	6:167452762:C:T:imp:v1	rs9366082	6	167452762	167039274	C	T	0.145103	19.4599
RNASET2:O00584:OID20321:v1	6:167452762:C:T:imp:v1	rs4709143	6	167454679	167041191	C	T	0.126534	19.323
RNASET2:O00584:OID20321:v1	6:167452762:C:T:imp:v1	rs9366090	6	167512968	167099480	G	T	0.0189157	17.4225
RNASET2:O00584:OID20321:v1	6:167452762:C:T:imp:v1	rs4710180	6	167513745	167100257	C	T	0.0178954	17.367
RNASET2:O00584:OID20321:v1	6:167452762:C:T:imp:v1	rs12175077	6	167521436	167107948	G	A	0.0159603	17.2526
RNASET2:O00584:OID20321:v1	6:167452762:C:T:imp:v1	rs9348223	6	167524389	167110901	T	C	0.0147809	17.1758
RNASET2:O00584:OID20321:v1	8:116658583:G:T:imp:v1	rs138983405	8	116648320	115636093	C	CT	0.00327862	12.7518
RNASET2:O00584:OID20321:v1	8:116658583:G:T:imp:v1	rs2737229	8	116648565	115636338	A	C	0.00112422	11.6814
RNASET2:O00584:OID20321:v1	8:116658583:G:T:imp:v1	rs2737230	8	116649150	115636923	A	G	0.00146572	11.9467
RNASET2:O00584:OID20321:v1	8:116658583:G:T:imp:v1	rs796677525	8	116649163	115636936	CA	C	0.00332144	12.7648
RNASET2:O00584:OID20321:v1	8:116658583:G:T:imp:v1	rs2737231	8	116650219	115637992	A	G	0.00132195	11.8435
RNASET2:O00584:OID20321:v1	8:116658583:G:T:imp:v1	rs727581	8	116650491	115638264	T	C	0.00112263	11.68
RNASET2:O00584:OID20321:v1	8:116658583:G:T:imp:v1	rs2737234	8	116651779	115639552	A	G	0.00383862	12.9095
RNASET2:O00584:OID20321:v1	8:116658583:G:T:imp:v1	rs2178950	8	116653018	115640791	G	C	0.00508623	13.1909
RNASET2:O00584:OID20321:v1	8:116658583:G:T:imp:v1	rs2721956	8	116653656	115641429	G	A	0.00421251	13.0024
RNASET2:O00584:OID20321:v1	8:116658583:G:T:imp:v1	rs1983541	8	116654557	115642330	C	T	0.00461661	13.094
RNASET2:O00584:OID20321:v1	8:116658583:G:T:imp:v1	rs2721957	8	116654887	115642660	G	A	0.00461405	13.0935
RNASET2:O00584:OID20321:v1	8:116658583:G:T:imp:v1	rs55780214	8	116655078	115642851	T	A	0.00852441	13.7073
RNASET2:O00584:OID20321:v1	8:116658583:G:T:imp:v1	rs2737237	8	116655092	115642865	A	T	0.0126383	14.1011
RNASET2:O00584:OID20321:v1	8:116658583:G:T:imp:v1	rs2721959	8	116656207	115643980	T	G	0.00522945	13.2187
RNASET2:O00584:OID20321:v1	8:116658583:G:T:imp:v1	rs2721960	8	116656729	115644502	G	A	0.00408815	12.9724
RNASET2:O00584:OID20321:v1	8:116658583:G:T:imp:v1	rs2737239	8	116656949	115644722	A	G	0.00428043	13.0184
RNASET2:O00584:OID20321:v1	8:116658583:G:T:imp:v1	rs2737240	8	116657235	115645008	A	G	0.0157507	14.3212
RNASET2:O00584:OID20321:v1	8:116658583:G:T:imp:v1	rs2737241	8	116657456	115645229	G	A	0.00343594	12.7986
RNASET2:O00584:OID20321:v1	8:116658583:G:T:imp:v1	rs2737242	8	116657727	115645500	T	C	0.00401295	12.9539
RNASET2:O00584:OID20321:v1	8:116658583:G:T:imp:v1	rs2737243	8	116657881	115645654	G	C	0.00361944	12.8507
RNASET2:O00584:OID20321:v1	8:116658583:G:T:imp:v1	rs2721961	8	116657911	115645684	T	G	0.105261	16.2208
RNASET2:O00584:OID20321:v1	8:116658583:G:T:imp:v1	rs2737244	8	116658231	115646004	A	T	0.00506523	13.1868
RNASET2:O00584:OID20321:v1	8:116658583:G:T:imp:v1	rs2721962	8	116658551	115646324	T	A	0.00455791	13.0812
RNASET2:O00584:OID20321:v1	8:116658583:G:T:imp:v1	rs2737245	8	116658583	115646356	G	T	0.105985	16.2277
RNASET2:O00584:OID20321:v1	8:116658583:G:T:imp:v1	8:116659232_TTTTG_T	8	116659232	115647005	TTTTG	T	0.0920658	16.0869
RNASET2:O00584:OID20321:v1	8:116658583:G:T:imp:v1	rs2142333	8	116659458	115647231	C	T	0.0124415	14.0854
RNASET2:O00584:OID20321:v1	8:116658583:G:T:imp:v1	rs2178951	8	116659534	115647307	A	G	0.0111209	13.9732
RNASET2:O00584:OID20321:v1	8:116658583:G:T:imp:v1	rs2737246	8	116659578	115647351	G	C	0.0622852	15.6961
RNASET2:O00584:OID20321:v1	8:116658583:G:T:imp:v1	rs2205380	8	116659776	115647549	G	A	0.011554	14.0114
RNASET2:O00584:OID20321:v1	8:116658583:G:T:imp:v1	rs2737247	8	116660365	115648138	A	G	0.0144024	14.2317
RNASET2:O00584:OID20321:v1	8:116658583:G:T:imp:v1	rs2737248	8	116660459	115648232	A	G	0.0156353	14.3139
RNASET2:O00584:OID20321:v1	8:116658583:G:T:imp:v1	rs2737249	8	116661045	115648818	T	G	0.00786543	13.6268
RNASET2:O00584:OID20321:v1	8:116658583:G:T:imp:v1	rs2721963	8	116661174	115648947	A	C	0.00840138	13.6928
RNASET2:O00584:OID20321:v1	8:116658583:G:T:imp:v1	rs2049870	8	116661516	115649289	C	T	0.00240081	12.4402
RNASET2:O00584:OID20321:v1	8:116658583:G:T:imp:v1	rs2737250	8	116661874	115649647	A	G	0.00149603	11.9672
RNASET2:O00584:OID20321:v1	8:116658583:G:T:imp:v1	rs2721965	8	116662038	115649811	A	C	0.0111009	13.9714
RNASET2:O00584:OID20321:v1	8:116658583:G:T:imp:v1	rs2737251	8	116662108	115649881	C	T	0.0109234	13.9553
RNASET2:O00584:OID20321:v1	8:116658583:G:T:imp:v1	rs2737252	8	116663898	115651671	G	A	0.0731687	15.8571
RNASET2:O00584:OID20321:v1	8:116658583:G:T:imp:v1	rs2737253	8	116663922	115651695	G	A	0.0088364	13.7432
RNASET2:O00584:OID20321:v1	8:116658583:G:T:imp:v1	rs2737254	8	116664451	115652224	C	T	0.00665569	13.4598
RNASET2:O00584:OID20321:v1	8:116658583:G:T:imp:v1	rs2049874	8	116664938	115652711	G	A	0.00205768	12.2859
RNASET2:O00584:OID20321:v1	8:116658583:G:T:imp:v1	rs2721966	8	116665777	115653550	C	T	0.0020877	12.3004
RNASET2:O00584:OID20321:v1	8:116658583:G:T:imp:v1	rs2737257	8	116665915	115653688	C	A	0.00458877	13.088
RNASET2:O00584:OID20321:v1	8:116658583:G:T:imp:v1	rs2737263	8	116667539	115655312	G	T	0.0802687	15.9497
RNASET2:O00584:OID20321:v1	8:116658583:G:T:imp:v1	rs2737265	8	116667634	115655407	A	G	0.0759785	15.8948
RNASET2:O00584:OID20321:v1	8:116658583:G:T:imp:v1	rs179442	8	116669769	115657542	C	T	0.00693132	13.5004
RNASET2:O00584:OID20321:v1	8:116658583:G:T:imp:v1	rs3808477	8	116670347	115658120	C	T	0.0508705	15.4936
RNASET2:O00584:OID20321:v1	8:116658583:G:T:imp:v1	rs10086741	8	116671367	115659140	G	T	0.00213994	12.3251
RNASET2:O00584:OID20321:v1	8:116658583:G:T:imp:v1	rs4876611	8	116671848	115659621	A	G	0.0469071	15.4125
RNASET2:O00584:OID20321:v1	8:116658583:G:T:imp:v1	rs179444	8	116672747	115660520	G	T	0.00236115	12.4235
RNASET2:O00584:OID20321:v1	8:116658583:G:T:imp:v1	rs720928	8	116697876	115685649	A	G	0.000987184	11.5515
RNASET2:O00584:OID20321:v1	8:116658583:G:T:imp:v1	rs12682033	8	116701130	115688903	T	C	0.00131741	11.84
RNASET2:O00584:OID20321:v1	8:116658583:G:T:imp:v1	rs800562	8	116709020	115696794	C	T	0.00193288	12.2234
RNASET2:O00584:OID20321:v1	8:116658583:G:T:imp:v1	rs800566	8	116709834	115697608	A	G	0.0010507	11.6138
RNASET2:O00584:OID20321:v1	8:116658583:G:T:imp:v1	8:116713794_AT_A	8	116713794	115701567	AT	A	0.00113943	11.6949
RNASET2:O00584:OID20321:v1	8:116658583:G:T:imp:v1	rs800572	8	116718438	115706211	A	G	0.000960702	11.5243
RNASET2:O00584:OID20321:v1	8:116658583:G:T:imp:v1	rs800537	8	116721984	115709757	C	T	0.000944266	11.507
RNASET2:O00584:OID20321:v1	8:116658583:G:T:imp:v1	rs2975510	8	116755211	115742985	T	C	0.00113035	11.6869
RNASET2:O00584:OID20321:v1	10:17875857:T:G:imp:v1	rs56278466	10	17875857	17833858	T	G	0.999786	19.549
RNASET2:O00584:OID20321:v1	12:9098995:G:GAAC:imp:v1	rs4883201	12	9082581	8929985	A	G	0.284346	28.5257
RNASET2:O00584:OID20321:v1	12:9098995:G:GAAC:imp:v1	rs1805727	12	9097398	8944802	G	T	0.0070389	24.827
RNASET2:O00584:OID20321:v1	12:9098995:G:GAAC:imp:v1	rs1805725	12	9097933	8945337	C	A	0.00694294	24.8132
RNASET2:O00584:OID20321:v1	12:9098995:G:GAAC:imp:v1	rs149871778	12	9098995	8946399	G	GAAC	0.644709	29.3443
RNASET2:O00584:OID20321:v1	12:9098995:G:GAAC:imp:v1	rs202046353	12	9119414	8966818	A	T	0.00995707	25.1738
RNASET2:O00584:OID20321:v1	12:102086446:T:TAATTC:imp:v1	rs10128996	12	102081498	101687720	G	A	0.0312955	34.2002
RNASET2:O00584:OID20321:v1	12:102086446:T:TAATTC:imp:v1	rs7957666	12	102081551	101687773	T	C	0.0261415	34.0203
RNASET2:O00584:OID20321:v1	12:102086446:T:TAATTC:imp:v1	rs7970837	12	102081576	101687798	A	G	0.0276227	34.0754
RNASET2:O00584:OID20321:v1	12:102086446:T:TAATTC:imp:v1	rs7970952	12	102081577	101687799	C	T	0.0501444	34.6716
RNASET2:O00584:OID20321:v1	12:102086446:T:TAATTC:imp:v1	rs2251187	12	102081889	101688111	G	A	0.028747	34.1153
RNASET2:O00584:OID20321:v1	12:102086446:T:TAATTC:imp:v1	rs2251172	12	102082161	101688383	T	C	0.0260164	34.0155
RNASET2:O00584:OID20321:v1	12:102086446:T:TAATTC:imp:v1	rs2695297	12	102082218	101688440	T	C	0.0257487	34.0051
RNASET2:O00584:OID20321:v1	12:102086446:T:TAATTC:imp:v1	rs2695298	12	102082589	101688811	G	A	0.0230117	33.8927
RNASET2:O00584:OID20321:v1	12:102086446:T:TAATTC:imp:v1	rs2695299	12	102082664	101688886	G	A	0.0254459	33.9933
RNASET2:O00584:OID20321:v1	12:102086446:T:TAATTC:imp:v1	rs10778139	12	102083202	101689424	A	G	0.0221144	33.853
RNASET2:O00584:OID20321:v1	12:102086446:T:TAATTC:imp:v1	rs2695296	12	102085487	101691709	T	C	0.0175641	33.6226
RNASET2:O00584:OID20321:v1	12:102086446:T:TAATTC:imp:v1	rs148831340	12	102086446	101692668	T	TAATTC	0.0636107	34.9095
RNASET2:O00584:OID20321:v1	12:102086446:T:TAATTC:imp:v1	rs10745921	12	102087193	101693415	A	G	0.0203741	33.771
RNASET2:O00584:OID20321:v1	12:102086446:T:TAATTC:imp:v1	rs10860771	12	102087242	101693464	A	G	0.0193119	33.7175
RNASET2:O00584:OID20321:v1	12:102086446:T:TAATTC:imp:v1	rs2695292	12	102087290	101693512	G	A	0.0194817	33.7262
RNASET2:O00584:OID20321:v1	12:102086446:T:TAATTC:imp:v1	rs2559862	12	102087396	101693618	A	G	0.0195818	33.7313
RNASET2:O00584:OID20321:v1	12:102086446:T:TAATTC:imp:v1	rs142278677	12	102087518	101693740	A	AATAG	0.0275843	34.074
RNASET2:O00584:OID20321:v1	12:102086446:T:TAATTC:imp:v1	rs2559860	12	102087636	101693858	C	T	0.0246603	33.9619
RNASET2:O00584:OID20321:v1	12:102086446:T:TAATTC:imp:v1	rs2695290	12	102087844	101694066	G	A	0.0261552	34.0208
RNASET2:O00584:OID20321:v1	12:102086446:T:TAATTC:imp:v1	rs2695288	12	102088112	101694334	T	C	0.0254138	33.992
RNASET2:O00584:OID20321:v1	12:102086446:T:TAATTC:imp:v1	rs2695287	12	102088361	101694583	T	C	0.0291086	34.1278
RNASET2:O00584:OID20321:v1	12:102086446:T:TAATTC:imp:v1	rs2695286	12	102088507	101694729	T	C	0.0300797	34.1606
RNASET2:O00584:OID20321:v1	12:102086446:T:TAATTC:imp:v1	rs2695285	12	102089043	101695265	G	A	0.0357653	34.3337
RNASET2:O00584:OID20321:v1	12:102086446:T:TAATTC:imp:v1	rs2559858	12	102089300	101695522	A	G	0.0233536	33.9075
RNASET2:O00584:OID20321:v1	12:102086446:T:TAATTC:imp:v1	rs2695284	12	102089318	101695540	G	A	0.0268583	34.0473
RNASET2:O00584:OID20321:v1	12:102086446:T:TAATTC:imp:v1	rs2695283	12	102089391	101695613	G	C	0.0270024	34.0527
RNASET2:O00584:OID20321:v1	12:102086446:T:TAATTC:imp:v1	rs2559857	12	102089399	101695621	A	C	0.0249561	33.9739
RNASET2:O00584:OID20321:v1	12:102086446:T:TAATTC:imp:v1	rs2695282	12	102089502	101695724	G	A	0.0265378	34.0353
RNASET2:O00584:OID20321:v1	12:102086446:T:TAATTC:imp:v1	rs2559856	12	102089561	101695783	A	G	0.0253439	33.9893
RNASET2:O00584:OID20321:v1	12:102086446:T:TAATTC:imp:v1	rs2695281	12	102089999	101696221	G	A	0.0294861	34.1407
RNASET2:O00584:OID20321:v1	12:102086446:T:TAATTC:imp:v1	rs2559855	12	102090080	101696302	C	T	0.0266389	34.0391
RNASET2:O00584:OID20321:v1	12:102086446:T:TAATTC:imp:v1	rs2559854	12	102090246	101696468	C	T	0.0262795	34.0255
RNASET2:O00584:OID20321:v1	12:102086446:T:TAATTC:imp:v1	rs3809260	12	102091017	101697239	G	T	0.0261196	34.0194
RNASET2:O00584:OID20321:v1	12:102086446:T:TAATTC:imp:v1	rs71440841	12	102091379	101697601	C	G	0.0254239	33.9924
RNASET2:O00584:OID20321:v1	12:102086446:T:TAATTC:imp:v1	rs2559851	12	102092989	101699211	C	A	0.0147561	33.4484
RNASET2:O00584:OID20321:v1	12:102086446:T:TAATTC:imp:v1	rs2559850	12	102093459	101699681	G	A	0.0134228	33.3537
RNASET2:O00584:OID20321:v1	12:102200018:T:G:imp:v1	rs1544922	12	102109893	101716115	T	C	0.0102406	12.394
RNASET2:O00584:OID20321:v1	12:102205161:CT:C:imp:v1	rs1544921	12	102111173	101717395	G	C	0.00461883	42.4642
RNASET2:O00584:OID20321:v1	12:102200018:T:G:imp:v1	rs1544920	12	102111430	101717652	G	A	0.01307	12.6379
RNASET2:O00584:OID20321:v1	12:102200018:T:G:imp:v1	rs1134165	12	102112291	101718513	A	T	0.0128087	12.6178
RNASET2:O00584:OID20321:v1	12:102200018:T:G:imp:v1	rs7957552	12	102118268	101724490	C	T	0.0118805	12.5425
RNASET2:O00584:OID20321:v1	12:102200018:T:G:imp:v1	rs8181675	12	102120363	101726585	C	T	0.0121595	12.5657
RNASET2:O00584:OID20321:v1	12:102133312:C:A:imp:v1	rs79215265	12	102121056	101727278	G	A	0.0163008	98.6099
RNASET2:O00584:OID20321:v1	12:102200018:T:G:imp:v1	rs4764650	12	102121093	101727315	T	G	0.0126163	12.6026
RNASET2:O00584:OID20321:v1	12:102133312:C:A:imp:v1	rs115484757	12	102122042	101728264	C	T	0.0374289	99.4411
RNASET2:O00584:OID20321:v1	12:102133312:C:A:imp:v1	rs80291787	12	102124647	101730869	T	C	0.0185131	98.7372
RNASET2:O00584:OID20321:v1	12:102200018:T:G:imp:v1	rs12296641	12	102124766	101730988	G	A	0.0127382	12.6122
RNASET2:O00584:OID20321:v1	12:102205161:CT:C:imp:v1	12:102126860_TC_T	12	102126860	101733082	TC	T	0.00632158	42.7781
RNASET2:O00584:OID20321:v1	12:102200018:T:G:imp:v1	rs11110987	12	102129081	101735303	C	G	0.010616	12.43
RNASET2:O00584:OID20321:v1	12:102200018:T:G:imp:v1	rs11110988	12	102129167	101735389	G	A	0.0106287	12.4312
RNASET2:O00584:OID20321:v1	12:102133312:C:A:imp:v1	rs78169818	12	102133058	101739280	T	C	0.0840184	100.25
RNASET2:O00584:OID20321:v1	12:102133312:C:A:imp:v1	rs75511610	12	102133312	101739534	C	A	0.0893801	100.312
RNASET2:O00584:OID20321:v1	12:102205161:CT:C:imp:v1	rs10860781	12	102133685	101739907	G	A	0.00438615	42.4125
RNASET2:O00584:OID20321:v1	12:102205161:CT:C:imp:v1	rs10778147	12	102136207	101742429	A	G	0.00506475	42.5564
RNASET2:O00584:OID20321:v1	12:102200018:T:G:imp:v1	rs1980144	12	102138708	101744930	G	C	0.0172669	12.9164
RNASET2:O00584:OID20321:v1	12:102133312:C:A:imp:v1	rs79634769	12	102138828	101745050	T	C	0.0483199	99.6965
RNASET2:O00584:OID20321:v1	12:102200018:T:G:imp:v1	rs59855215	12	102140050	101746272	C	CCT	0.0222437	13.1697
RNASET2:O00584:OID20321:v1	12:102133312:C:A:imp:v1	rs76021817	12	102142869	101749091	T	A	0.0522105	99.774
RNASET2:O00584:OID20321:v1	12:102133312:C:A:imp:v1	rs75733424	12	102144314	101750536	A	G	0.0558979	99.8422
RNASET2:O00584:OID20321:v1	12:102133312:C:A:imp:v1	rs147981921	12	102146975	101753197	G	A	0.0507193	99.745
RNASET2:O00584:OID20321:v1	12:102200018:T:G:imp:v1	rs11110997	12	102147088	101753310	T	C	0.00768678	12.1071
RNASET2:O00584:OID20321:v1	12:102200018:T:G:imp:v1	rs11111001	12	102151977	101758199	C	T	0.0211003	13.1169
RNASET2:O00584:OID20321:v1	12:102205161:CT:C:imp:v1	rs4589357	12	102152880	101759102	G	T	0.00590853	42.7105
RNASET2:O00584:OID20321:v1	12:102200018:T:G:imp:v1	rs112458965	12	102152969	101759191	G	A	0.021391	13.1306
RNASET2:O00584:OID20321:v1	12:102205161:CT:C:imp:v1	rs10860783	12	102156303	101762525	A	T	0.00405522	42.3341
RNASET2:O00584:OID20321:v1	12:102205161:CT:C:imp:v1	rs10778148	12	102158763	101764985	T	C	0.00661214	42.823
RNASET2:O00584:OID20321:v1	12:102200018:T:G:imp:v1	rs11111007	12	102159523	101765745	T	C	0.0218338	13.1511
RNASET2:O00584:OID20321:v1	12:102133312:C:A:imp:v1	rs74389509	12	102159841	101766063	A	G	0.0342386	99.3521
RNASET2:O00584:OID20321:v1	12:102200018:T:G:imp:v1	rs11111013	12	102161396	101767618	T	C	0.0222037	13.1679
RNASET2:O00584:OID20321:v1	12:102205161:CT:C:imp:v1	rs7963747	12	102162104	101768326	C	T	0.00808867	43.0246
RNASET2:O00584:OID20321:v1	12:102133312:C:A:imp:v1	rs79616536	12	102162373	101768595	G	A	0.0379767	99.4557
RNASET2:O00584:OID20321:v1	12:102200018:T:G:imp:v1	12:102162520_ACTC_A	12	102162520	101768742	ACTC	A	0.0251717	13.2933
RNASET2:O00584:OID20321:v1	12:102200018:T:G:imp:v1	rs11111014	12	102163513	101769735	C	T	0.0249252	13.2835
RNASET2:O00584:OID20321:v1	12:102205161:CT:C:imp:v1	rs4403858	12	102165083	101771305	A	G	0.0202532	43.9424
RNASET2:O00584:OID20321:v1	12:102133312:C:A:imp:v1	rs117933489	12	102165332	101771554	T	G	0.0525165	99.7798
RNASET2:O00584:OID20321:v1	12:102133312:C:A:imp:v1	12:102166210_AG_A	12	102166210	101772432	AG	A	0.0260032	99.0769
RNASET2:O00584:OID20321:v1	12:102133312:C:A:imp:v1	rs565259407	12	102166213	101772435	G	A	0.0260032	99.0769
RNASET2:O00584:OID20321:v1	12:102200018:T:G:imp:v1	rs61938169	12	102166229	101772451	A	T	0.0238027	13.2374
RNASET2:O00584:OID20321:v1	12:102200018:T:G:imp:v1	rs11111016	12	102166527	101772749	C	A	0.0277594	13.3912
RNASET2:O00584:OID20321:v1	12:102200018:T:G:imp:v1	rs1024587	12	102168151	101774373	T	C	0.0267316	13.3535
RNASET2:O00584:OID20321:v1	12:102205161:CT:C:imp:v1	rs1863907	12	102170445	101776667	G	A	0.032731	44.4224
RNASET2:O00584:OID20321:v1	12:102205161:CT:C:imp:v1	rs919215	12	102170751	101776973	G	C	0.0375734	44.5604
RNASET2:O00584:OID20321:v1	12:102200018:T:G:imp:v1	rs55829819	12	102171476	101777698	T	G	0.0269552	13.3618
RNASET2:O00584:OID20321:v1	12:102200018:T:G:imp:v1	rs55847668	12	102171587	101777809	C	T	0.0259886	13.3253
RNASET2:O00584:OID20321:v1	12:102205161:CT:C:imp:v1	rs4764815	12	102172695	101778917	C	T	0.103387	45.5726
RNASET2:O00584:OID20321:v1	12:102200018:T:G:imp:v1	rs10860784	12	102173033	101779255	A	G	0.025553	13.3084
RNASET2:O00584:OID20321:v1	12:102200018:T:G:imp:v1	rs12229901	12	102173251	101779473	G	A	0.0155294	12.8104
RNASET2:O00584:OID20321:v1	12:102205161:CT:C:imp:v1	rs4764816	12	102173654	101779876	T	C	0.0368812	44.5418
RNASET2:O00584:OID20321:v1	12:102133312:C:A:imp:v1	rs74683465	12	102175531	101781753	C	T	0.0206111	98.8445
RNASET2:O00584:OID20321:v1	12:102205161:CT:C:imp:v1	rs201277271	12	102176015	101782237	A	AAC	0.032492	44.4151
RNASET2:O00584:OID20321:v1	12:102205161:CT:C:imp:v1	rs757157936	12	102176016	101782238	TA	T	0.0324655	44.4143
RNASET2:O00584:OID20321:v1	12:102133312:C:A:imp:v1	rs117733204	12	102178507	101784729	A	G	0.0223109	98.9238
RNASET2:O00584:OID20321:v1	12:102192803:G:T:imp:v1	rs10492086	12	102187941	101794163	A	G	0.359049	110.839
RNASET2:O00584:OID20321:v1	12:102133312:C:A:imp:v1	rs117217488	12	102190091	101796313	C	T	0.0220387	98.9115
RNASET2:O00584:OID20321:v1	12:102190521:C:T:imp:v1	rs117566084	12	102190521	101796743	C	T	1	57.7611
RNASET2:O00584:OID20321:v1	12:102192803:G:T:imp:v1	rs11111026	12	102192803	101799025	G	T	0.640936	111.419
RNASET2:O00584:OID20321:v1	12:102200018:T:G:imp:v1	rs377026675	12	102192815	101799037	GAATCATTGTTTTTTAA	G	0.0246446	13.2722
RNASET2:O00584:OID20321:v1	12:102205161:CT:C:imp:v1	rs796455061	12	102193505	101799727	A	AG	0.0367586	44.5385
RNASET2:O00584:OID20321:v1	12:102205161:CT:C:imp:v1	rs148392495	12	102193509	101799731	A	AC	0.0367586	44.5385
RNASET2:O00584:OID20321:v1	12:102205161:CT:C:imp:v1	rs57277698	12	102193511	101799733	T	G	0.0383375	44.5805
RNASET2:O00584:OID20321:v1	12:102205161:CT:C:imp:v1	rs57287013	12	102193512	101799734	T	C	0.0383375	44.5805
RNASET2:O00584:OID20321:v1	12:102205161:CT:C:imp:v1	rs5800487	12	102193974	101800196	T	TATG	0.025392	44.1685
RNASET2:O00584:OID20321:v1	12:102200018:T:G:imp:v1	rs11111029	12	102194140	101800362	T	C	0.0252408	13.2961
RNASET2:O00584:OID20321:v1	12:102133312:C:A:imp:v1	rs74974799	12	102194155	101800377	C	T	0.0256607	99.0637
RNASET2:O00584:OID20321:v1	12:102200018:T:G:imp:v1	rs12579766	12	102194591	101800813	G	A	0.0192965	13.0276
RNASET2:O00584:OID20321:v1	12:102133312:C:A:imp:v1	rs118124766	12	102194692	101800914	C	T	0.0256635	99.0638
RNASET2:O00584:OID20321:v1	12:102133312:C:A:imp:v1	rs76623369	12	102196102	101802324	G	T	0.0165343	98.6241
RNASET2:O00584:OID20321:v1	12:102205161:CT:C:imp:v1	rs10745924	12	102196591	101802813	T	C	0.0304183	44.3491
RNASET2:O00584:OID20321:v1	12:102200018:T:G:imp:v1	12:102197398_TTC_T	12	102197398	101803620	TTC	T	0.0322035	13.5397
RNASET2:O00584:OID20321:v1	12:102200018:T:G:imp:v1	rs10860790	12	102197729	101803951	T	G	0.00961078	12.3305
RNASET2:O00584:OID20321:v1	12:102133312:C:A:imp:v1	rs539742144	12	102197860	101804082	A	T	0.0169523	98.6491
RNASET2:O00584:OID20321:v1	12:102133312:C:A:imp:v1	rs78555662	12	102198032	101804254	A	G	0.02574	99.0667
RNASET2:O00584:OID20321:v1	12:102205161:CT:C:imp:v1	rs7966774	12	102198255	101804477	G	C	0.0299195	44.3326
RNASET2:O00584:OID20321:v1	12:102200018:T:G:imp:v1	rs4764821	12	102199329	101805551	C	T	0.0244557	13.2645
RNASET2:O00584:OID20321:v1	12:102200018:T:G:imp:v1	rs73168309	12	102200018	101806240	T	G	0.0523999	14.0265
RNASET2:O00584:OID20321:v1	12:102200018:T:G:imp:v1	rs564610593	12	102201292	101807514	G	GA	0.00577173	11.8206
RNASET2:O00584:OID20321:v1	12:102205161:CT:C:imp:v1	rs7979041	12	102201616	101807838	A	G	0.0287484	44.2927
RNASET2:O00584:OID20321:v1	12:102133312:C:A:imp:v1	rs80080050	12	102201960	101808182	T	C	0.0265781	99.0988
RNASET2:O00584:OID20321:v1	12:102200018:T:G:imp:v1	rs55649039	12	102203165	101809387	C	A	0.00887555	12.2509
RNASET2:O00584:OID20321:v1	12:102133312:C:A:imp:v1	rs77706270	12	102203866	101810088	A	G	0.0272158	99.1225
RNASET2:O00584:OID20321:v1	12:102205161:CT:C:imp:v1	12:102205161_CT_C	12	102205161	101811383	CT	C	0.279029	46.5654
RNASET2:O00584:OID20321:v1	12:102133312:C:A:imp:v1	rs189808266	12	102205669	101811891	G	A	0.0279702	99.1498
RNASET2:O00584:OID20321:v1	12:102205161:CT:C:imp:v1	rs7294980	12	102206962	101813184	T	C	0.0178221	43.8145
RNASET2:O00584:OID20321:v1	12:102200018:T:G:imp:v1	12:102207363_AT_A	12	102207363	101813585	AT	A	0.0207956	13.1024
RNASET2:O00584:OID20321:v1	12:102200018:T:G:imp:v1	rs10860791	12	102210221	101816443	A	T	0.0205766	13.0918
RNASET2:O00584:OID20321:v1	12:102205161:CT:C:imp:v1	rs7311082	12	102216051	101822273	T	C	0.00942982	43.178
RNASET2:O00584:OID20321:v1	12:102205161:CT:C:imp:v1	12:102220284_AT_A	12	102220284	101826506	AT	A	0.0300434	44.3367
RNASET2:O00584:OID20321:v1	12:102200018:T:G:imp:v1	rs4764825	12	102224108	101830330	G	A	0.0042511	11.5148
RNASET2:O00584:OID20321:v1	12:102200018:T:G:imp:v1	rs4764655	12	102224436	101830658	C	T	0.00469185	11.6135
RNASET2:O00584:OID20321:v1	12:102205161:CT:C:imp:v1	rs4764826	12	102225321	101831543	G	C	0.00524378	42.5911
RNASET2:O00584:OID20321:v1	12:102205161:CT:C:imp:v1	rs4237981	12	102225611	101831833	A	T	0.00523384	42.5892
RNASET2:O00584:OID20321:v1	12:102200018:T:G:imp:v1	rs12229323	12	102227365	101833587	T	C	0.00462319	11.5987
RNASET2:O00584:OID20321:v1	12:102200018:T:G:imp:v1	rs7966207	12	102229631	101835853	T	C	0.00201146	10.7665
RNASET2:O00584:OID20321:v1	12:102200018:T:G:imp:v1	rs113086173	12	102231400	101837622	C	T	0.00193437	10.7274
RNASET2:O00584:OID20321:v1	12:102200018:T:G:imp:v1	rs12229145	12	102232089	101838311	T	C	0.00210053	10.8098
RNASET2:O00584:OID20321:v1	12:102200018:T:G:imp:v1	rs11111051	12	102232116	101838338	C	T	0.00213545	10.8263
RNASET2:O00584:OID20321:v1	12:102133312:C:A:imp:v1	rs764935535	12	102233362	101839584	GAAA	G	0.0698253	100.065
RNASET2:O00584:OID20321:v1	12:102200018:T:G:imp:v1	rs10860797	12	102234742	101840964	G	A	0.00251639	10.9905
RNASET2:O00584:OID20321:v1	12:102200018:T:G:imp:v1	rs61938217	12	102253154	101859376	C	A	0.0107464	12.4422
RNASET2:O00584:OID20321:v1	12:102200018:T:G:imp:v1	rs61938218	12	102254775	101860997	A	G	0.00913549	12.2798
RNASET2:O00584:OID20321:v1	12:102200018:T:G:imp:v1	rs59161445	12	102255828	101862050	C	T	0.00919052	12.2858
RNASET2:O00584:OID20321:v1	12:102200018:T:G:imp:v1	rs61935777	12	102257009	101863231	G	A	0.00904129	12.2694
RNASET2:O00584:OID20321:v1	12:102200018:T:G:imp:v1	rs113667356	12	102258736	101864958	G	C	0.0058004	11.8256
RNASET2:O00584:OID20321:v1	12:102200018:T:G:imp:v1	rs61935779	12	102258873	101865095	G	A	0.0106102	12.4294
RNASET2:O00584:OID20321:v1	12:102200018:T:G:imp:v1	rs4764828	12	102259284	101865506	A	T	0.0106331	12.4316
RNASET2:O00584:OID20321:v1	12:102200018:T:G:imp:v1	rs61935780	12	102260313	101866535	G	A	0.0105234	12.4212
RNASET2:O00584:OID20321:v1	12:102200018:T:G:imp:v1	12:102261213_GTTT_G	12	102261213	101867435	GTTT	G	0.0519542	14.018
RNASET2:O00584:OID20321:v1	12:102200018:T:G:imp:v1	rs746466469	12	102261216	101867438	TTTTG	T	0.00355361	11.3356
RNASET2:O00584:OID20321:v1	12:102200018:T:G:imp:v1	rs57347562	12	102261961	101868183	C	T	0.00699604	12.013
RNASET2:O00584:OID20321:v1	12:102200018:T:G:imp:v1	rs55766376	12	102262042	101868264	T	C	0.00573617	11.8144
RNASET2:O00584:OID20321:v1	12:102200018:T:G:imp:v1	12:102263334_CT_C	12	102263334	101869556	CT	C	0.00343253	11.3009
RNASET2:O00584:OID20321:v1	12:102200018:T:G:imp:v1	rs573249962	12	102263340	101869562	T	C	0.00374015	11.3868
RNASET2:O00584:OID20321:v1	12:102200018:T:G:imp:v1	rs61935782	12	102263693	101869915	C	G	0.00752532	12.0859
RNASET2:O00584:OID20321:v1	12:102200018:T:G:imp:v1	12:102265147_AGCCACCATGCCCT_A	12	102265147	101871369	AGCCACCATGCCCT	A	0.00358391	11.3441
RNASET2:O00584:OID20321:v1	12:102200018:T:G:imp:v1	rs61935785	12	102266326	101872548	C	T	0.00657637	11.9511
RNASET2:O00584:OID20321:v1	12:102200018:T:G:imp:v1	rs61935786	12	102266796	101873018	A	C	0.00654105	11.9457
RNASET2:O00584:OID20321:v1	12:102200018:T:G:imp:v1	12:102267493_CTT_C	12	102267493	101873715	CTT	C	0.00564778	11.7989
RNASET2:O00584:OID20321:v1	12:102200018:T:G:imp:v1	rs111399941	12	102268684	101874906	A	G	0.00585451	11.8348
RNASET2:O00584:OID20321:v1	12:102200018:T:G:imp:v1	rs61935788	12	102270688	101876910	G	A	0.00634587	11.9154
RNASET2:O00584:OID20321:v1	12:102200018:T:G:imp:v1	rs77008574	12	102273119	101879341	T	C	0.00675813	11.9784
RNASET2:O00584:OID20321:v1	12:102200018:T:G:imp:v1	rs145219968	12	102273769	101879991	G	A	0.00903428	12.2687
RNASET2:O00584:OID20321:v1	12:102200018:T:G:imp:v1	rs61935790	12	102273944	101880166	G	A	0.00672296	11.9732
RNASET2:O00584:OID20321:v1	12:102200018:T:G:imp:v1	rs55813401	12	102275602	101881824	C	A	0.00350642	11.3222
RNASET2:O00584:OID20321:v1	12:111808742:C:A:imp:v1	rs180805372	12	111356394	110918590	T	C	0.0177049	9.35063
RNASET2:O00584:OID20321:v1	12:111808742:C:A:imp:v1	rs139330710	12	111624885	111187081	A	G	0.0398797	10.1627
RNASET2:O00584:OID20321:v1	12:111808742:C:A:imp:v1	rs541155943	12	111795837	111358033	T	G	0.0607951	10.5843
RNASET2:O00584:OID20321:v1	12:111808742:C:A:imp:v1	rs561393769	12	111807420	111369616	A	C	0.0271609	9.77857
RNASET2:O00584:OID20321:v1	12:111808742:C:A:imp:v1	rs181707610	12	111808742	111370938	C	A	0.524081	12.7384
RNASET2:O00584:OID20321:v1	12:111826477:A:AAATT:imp:v1	rs111338191	12	111826477	111388673	A	AAATT	0.740705	41.3865
RNASET2:O00584:OID20321:v1	12:111826477:A:AAATT:imp:v1	rs10774624	12	111833788	111395984	G	A	0.0623076	38.911
RNASET2:O00584:OID20321:v1	12:111808742:C:A:imp:v1	rs540639423	12	111844956	111407152	C	T	0.109995	11.1772
RNASET2:O00584:OID20321:v1	12:111826477:A:AAATT:imp:v1	rs3184504	12	111884608	111446804	T	C	0.0583585	38.8455
RNASET2:O00584:OID20321:v1	12:111826477:A:AAATT:imp:v1	rs7137828	12	111932800	111494996	C	T	0.0475021	38.6397
RNASET2:O00584:OID20321:v1	12:111826477:A:AAATT:imp:v1	rs597808	12	111973358	111535554	A	G	0.0405833	38.4822
RNASET2:O00584:OID20321:v1	12:111808742:C:A:imp:v1	rs536692416	12	111978537	111540733	C	T	0.0405137	10.1784
RNASET2:O00584:OID20321:v1	12:111826477:A:AAATT:imp:v1	rs653178	12	112007756	111569952	C	T	0.0177937	37.6577
RNASET2:O00584:OID20321:v1	12:111808742:C:A:imp:v1	12:112469611_CCTT_C	12	112469611	112031807	CCTT	C	0.031181	9.9166
RNASET2:O00584:OID20321:v1	12:111808742:C:A:imp:v1	rs182350076	12	112806161	112368357	G	A	0.0376796	10.1059
RNASET2:O00584:OID20321:v1	12:111808742:C:A:imp:v1	rs552431601	12	112816664	112378860	G	A	0.0753575	10.799
RNASET2:O00584:OID20321:v1	14:93657436:T:C:imp:v1	rs17128916	14	93648378	93182033	G	T	0.140741	21.7441
RNASET2:O00584:OID20321:v1	14:93652974:G:T:imp:v1	rs145078947	14	93652974	93186629	G	T	1	179.902
RNASET2:O00584:OID20321:v1	14:93657436:T:C:imp:v1	rs10133344	14	93653649	93187304	G	T	0.251307	22.3239
RNASET2:O00584:OID20321:v1	14:93657436:T:C:imp:v1	rs10135777	14	93654023	93187678	A	T	0.240808	22.2812
RNASET2:O00584:OID20321:v1	14:93657436:T:C:imp:v1	rs10135149	14	93657436	93191091	T	C	0.365782	22.6992
ROBO1:Q9Y6N7:OID20734:v1	1:8913656:A:G:imp:v1	rs11121242	1	8906301	8846242	A	G	0.106525	25.9254
ROBO1:Q9Y6N7:OID20734:v1	1:8913656:A:G:imp:v1	rs2065603	1	8908212	8848153	G	A	0.0581137	25.3194
ROBO1:Q9Y6N7:OID20734:v1	1:8913656:A:G:imp:v1	rs6577536	1	8910110	8850051	A	G	0.117002	26.0192
ROBO1:Q9Y6N7:OID20734:v1	1:8913656:A:G:imp:v1	rs6661010	1	8910542	8850483	C	T	0.155682	26.3048
ROBO1:Q9Y6N7:OID20734:v1	1:8913656:A:G:imp:v1	rs12752838	1	8913656	8853597	A	G	0.262903	26.8288
ROBO1:Q9Y6N7:OID20734:v1	1:8913656:A:G:imp:v1	rs11121245	1	8916224	8856165	T	C	0.0534677	25.2361
ROBO1:Q9Y6N7:OID20734:v1	1:8913656:A:G:imp:v1	rs11121246	1	8917102	8857043	T	G	0.0468224	25.1034
ROBO1:Q9Y6N7:OID20734:v1	1:8913656:A:G:imp:v1	rs79565040	1	8917398	8857339	T	TTA	0.0537436	25.2412
ROBO1:Q9Y6N7:OID20734:v1	1:8913656:A:G:imp:v1	rs11590606	1	8917669	8857610	C	T	0.0436872	25.0341
ROBO1:Q9Y6N7:OID20734:v1	1:8913656:A:G:imp:v1	rs10864368	1	8918313	8858254	T	C	0.0575838	25.3102
ROBO1:Q9Y6N7:OID20734:v1	1:161646787:AC:A:imp:v1	1:161646787_AC_A	1	161646787	161676997	AC	A	0.216898	17.0909
ROBO1:Q9Y6N7:OID20734:v1	1:161646787:AC:A:imp:v1	rs61804205	1	161653737	161683947	T	C	0.0725493	15.9957
ROBO1:Q9Y6N7:OID20734:v1	1:161646787:AC:A:imp:v1	rs150196171	1	161655561	161685771	A	AT	0.0451539	15.5215
ROBO1:Q9Y6N7:OID20734:v1	1:161646787:AC:A:imp:v1	rs61804206	1	161658821	161689031	A	G	0.0839542	16.1417
ROBO1:Q9Y6N7:OID20734:v1	1:161646787:AC:A:imp:v1	rs7525363	1	161660209	161690419	C	A	0.0629234	15.8534
ROBO1:Q9Y6N7:OID20734:v1	1:161646787:AC:A:imp:v1	rs61804207	1	161660718	161690928	T	C	0.0626468	15.849
ROBO1:Q9Y6N7:OID20734:v1	1:161646787:AC:A:imp:v1	rs61804208	1	161661411	161691621	G	T	0.0631098	15.8563
ROBO1:Q9Y6N7:OID20734:v1	1:161646787:AC:A:imp:v1	rs2185551	1	161662005	161692215	C	T	0.0727525	15.9985
ROBO1:Q9Y6N7:OID20734:v1	1:161646787:AC:A:imp:v1	1:161664503_GA_G	1	161664503	161694713	GA	G	0.0619872	15.8384
ROBO1:Q9Y6N7:OID20734:v1	1:161646787:AC:A:imp:v1	rs61804209	1	161666633	161696843	A	G	0.0575785	15.7646
ROBO1:Q9Y6N7:OID20734:v1	1:161646787:AC:A:imp:v1	rs61804210	1	161670827	161701037	C	T	0.0523706	15.6698
ROBO1:Q9Y6N7:OID20734:v1	1:161646787:AC:A:imp:v1	rs61804211	1	161671306	161701516	G	T	0.0745576	16.023
ROBO1:Q9Y6N7:OID20734:v1	1:161646787:AC:A:imp:v1	1:161674108_GCTA_G	1	161674108	161704318	GCTA	G	0.0311628	15.1507
ROBO1:Q9Y6N7:OID20734:v1	1:198994696:TA:T:imp:v1	1:198994696_TA_T	1	198994696	199025567	TA	T	0.781315	58.7861
ROBO1:Q9Y6N7:OID20734:v1	1:198994696:TA:T:imp:v1	rs1434282	1	199010721	199041592	C	T	0.183577	57.3378
ROBO1:Q9Y6N7:OID20734:v1	3:78772997:A:G:imp:v1	rs28482804	3	78772641	78723491	G	T	0.36653	66.0586
ROBO1:Q9Y6N7:OID20734:v1	3:78772997:A:G:imp:v1	rs56315536	3	78772997	78723847	A	G	0.40721	66.1639
ROBO1:Q9Y6N7:OID20734:v1	3:78772997:A:G:imp:v1	rs9874934	3	78775459	78726309	A	C	0.226259	65.5762
ROBO1:Q9Y6N7:OID20734:v1	3:78784770:G:A:imp:v1	rs3773244	3	78784770	78735620	G	A	0.757422	364.29
ROBO1:Q9Y6N7:OID20734:v1	3:78787300:G:T:imp:v1	rs139893156	3	78787300	78738150	G	T	0.999759	54.8139
ROBO1:Q9Y6N7:OID20734:v1	3:78784770:G:A:imp:v1	rs11127631	3	78787426	78738276	G	A	0.242375	363.151
ROBO1:Q9Y6N7:OID20734:v1	3:78896235:G:A:imp:v1	rs17377726	3	78896235	78847085	G	A	1	51.4743
ROBO1:Q9Y6N7:OID20734:v1	3:78920844:C:A:imp:v1	rs331147	3	78917012	78867862	G	T	0.0554588	23.8636
ROBO1:Q9Y6N7:OID20734:v1	3:78920844:C:A:imp:v1	rs331146	3	78917283	78868133	C	T	0.0558962	23.8714
ROBO1:Q9Y6N7:OID20734:v1	3:78920844:C:A:imp:v1	rs182796	3	78918008	78868858	T	C	0.0903088	24.3512
ROBO1:Q9Y6N7:OID20734:v1	3:78920844:C:A:imp:v1	rs331144	3	78920088	78870938	C	G	0.0719748	24.1242
ROBO1:Q9Y6N7:OID20734:v1	3:78920844:C:A:imp:v1	rs331142	3	78920844	78871694	C	A	0.71189	26.4159
ROBO1:Q9Y6N7:OID20734:v1	3:78927132:C:T:imp:v1	rs12495133	3	78921520	78872370	C	A	0.318715	196.768
ROBO1:Q9Y6N7:OID20734:v1	3:78927132:C:T:imp:v1	rs73114798	3	78927132	78877982	C	T	0.681285	197.528
ROBO1:Q9Y6N7:OID20734:v1	3:79061220:T:G:imp:v1	rs6790493	3	79061220	79012070	T	G	1	91.9497
ROBO1:Q9Y6N7:OID20734:v1	3:79068935:T:C:imp:v1	rs73122668	3	79068935	79019785	T	C	0.997744	47.1624
ROBO1:Q9Y6N7:OID20734:v1	3:79457385:T:TA:imp:v1	rs12714476	3	79423487	79374337	A	G	0.0171736	13.4774
ROBO1:Q9Y6N7:OID20734:v1	3:79457385:T:TA:imp:v1	rs5850424	3	79423990	79374840	A	AT	0.00715139	12.6014
ROBO1:Q9Y6N7:OID20734:v1	3:79457385:T:TA:imp:v1	3:79426213_AC_A	3	79426213	79377063	AC	A	0.00420653	12.0707
ROBO1:Q9Y6N7:OID20734:v1	3:79457385:T:TA:imp:v1	rs6798357	3	79426814	79377664	C	T	0.00587287	12.4044
ROBO1:Q9Y6N7:OID20734:v1	3:79457385:T:TA:imp:v1	rs1489846	3	79427165	79378015	T	C	0.0136699	13.2493
ROBO1:Q9Y6N7:OID20734:v1	3:79457385:T:TA:imp:v1	rs2311046	3	79427470	79378320	A	T	0.0121116	13.1282
ROBO1:Q9Y6N7:OID20734:v1	3:79457385:T:TA:imp:v1	rs1387663	3	79429740	79380590	T	A	0.0124842	13.1585
ROBO1:Q9Y6N7:OID20734:v1	3:79457385:T:TA:imp:v1	rs1387664	3	79429760	79380610	G	A	0.0135005	13.2368
ROBO1:Q9Y6N7:OID20734:v1	3:79457385:T:TA:imp:v1	rs6768939	3	79430372	79381222	A	T	0.01181	13.103
ROBO1:Q9Y6N7:OID20734:v1	3:79457385:T:TA:imp:v1	rs6772426	3	79431476	79382326	A	G	0.0120045	13.1193
ROBO1:Q9Y6N7:OID20734:v1	3:79457385:T:TA:imp:v1	rs6809910	3	79431793	79382643	T	C	0.0103332	12.9694
ROBO1:Q9Y6N7:OID20734:v1	3:79457385:T:TA:imp:v1	rs1546037	3	79434134	79384984	T	C	0.00573395	12.3805
ROBO1:Q9Y6N7:OID20734:v1	3:79457385:T:TA:imp:v1	rs12492191	3	79438257	79389107	G	A	0.0103136	12.9675
ROBO1:Q9Y6N7:OID20734:v1	3:79457385:T:TA:imp:v1	rs4510348	3	79438446	79389296	C	T	0.01059	12.994
ROBO1:Q9Y6N7:OID20734:v1	3:79457385:T:TA:imp:v1	rs4343590	3	79438811	79389661	G	A	0.00982765	12.9193
ROBO1:Q9Y6N7:OID20734:v1	3:79457385:T:TA:imp:v1	rs6809320	3	79440401	79391251	C	A	0.00867586	12.7946
ROBO1:Q9Y6N7:OID20734:v1	3:79457385:T:TA:imp:v1	rs6773975	3	79440654	79391504	T	C	0.00976883	12.9133
ROBO1:Q9Y6N7:OID20734:v1	3:79457385:T:TA:imp:v1	rs17396958	3	79443051	79393901	A	G	0.0101587	12.9524
ROBO1:Q9Y6N7:OID20734:v1	3:79457385:T:TA:imp:v1	rs4550794	3	79443746	79394596	T	C	0.00940969	12.8758
ROBO1:Q9Y6N7:OID20734:v1	3:79457385:T:TA:imp:v1	rs6784825	3	79444027	79394877	T	C	0.00871424	12.799
ROBO1:Q9Y6N7:OID20734:v1	3:79457385:T:TA:imp:v1	rs6774612	3	79444249	79395099	G	A	0.0171881	13.4783
ROBO1:Q9Y6N7:OID20734:v1	3:79457385:T:TA:imp:v1	rs6799051	3	79444365	79395215	A	G	0.00816	12.7333
ROBO1:Q9Y6N7:OID20734:v1	3:79457385:T:TA:imp:v1	rs36118723	3	79445639	79396489	C	A	0.00489904	12.2231
ROBO1:Q9Y6N7:OID20734:v1	3:79457385:T:TA:imp:v1	rs56057609	3	79445695	79396545	C	T	0.00534233	12.3097
ROBO1:Q9Y6N7:OID20734:v1	3:79457385:T:TA:imp:v1	rs55924769	3	79446324	79397174	T	C	0.00570859	12.376
ROBO1:Q9Y6N7:OID20734:v1	3:79457385:T:TA:imp:v1	rs55919801	3	79446325	79397175	G	A	0.00880148	12.809
ROBO1:Q9Y6N7:OID20734:v1	3:79457385:T:TA:imp:v1	rs12496262	3	79447592	79398442	G	A	0.0116224	13.087
ROBO1:Q9Y6N7:OID20734:v1	3:79457385:T:TA:imp:v1	rs12497294	3	79449194	79400044	C	A	0.00880617	12.8095
ROBO1:Q9Y6N7:OID20734:v1	3:79457385:T:TA:imp:v1	rs4680960	3	79449566	79400416	C	T	0.0100563	12.9423
ROBO1:Q9Y6N7:OID20734:v1	3:79457385:T:TA:imp:v1	rs33918105	3	79449839	79400689	C	T	0.00527276	12.2966
ROBO1:Q9Y6N7:OID20734:v1	3:79457385:T:TA:imp:v1	rs34674528	3	79451594	79402444	C	T	0.0108617	13.0193
ROBO1:Q9Y6N7:OID20734:v1	3:79457385:T:TA:imp:v1	rs12494298	3	79452358	79403208	A	C	0.00873016	12.8008
ROBO1:Q9Y6N7:OID20734:v1	3:79457385:T:TA:imp:v1	rs13076006	3	79452636	79403486	A	C	0.00926779	12.8606
ROBO1:Q9Y6N7:OID20734:v1	3:79457385:T:TA:imp:v1	rs4258922	3	79454322	79405172	A	G	0.0045349	12.1459
ROBO1:Q9Y6N7:OID20734:v1	3:79457385:T:TA:imp:v1	rs11919036	3	79455491	79406341	T	A	0.0100194	12.9386
ROBO1:Q9Y6N7:OID20734:v1	3:79457385:T:TA:imp:v1	rs4234350	3	79456545	79407395	C	T	0.0107104	13.0053
ROBO1:Q9Y6N7:OID20734:v1	3:79457385:T:TA:imp:v1	rs4680961	3	79456986	79407836	A	G	0.00493898	12.2312
ROBO1:Q9Y6N7:OID20734:v1	3:79457385:T:TA:imp:v1	rs35924478	3	79457345	79408195	T	G	0.00487941	12.2191
ROBO1:Q9Y6N7:OID20734:v1	3:79457385:T:TA:imp:v1	rs529249277	3	79457385	79408235	T	TA	0.0182378	13.5376
ROBO1:Q9Y6N7:OID20734:v1	3:79457385:T:TA:imp:v1	rs12487699	3	79457549	79408399	G	A	0.00990978	12.9276
ROBO1:Q9Y6N7:OID20734:v1	3:79457385:T:TA:imp:v1	rs12487773	3	79457814	79408664	G	C	0.00876228	12.8045
ROBO1:Q9Y6N7:OID20734:v1	3:79457385:T:TA:imp:v1	rs12487760	3	79457978	79408828	C	T	0.00932662	12.8669
ROBO1:Q9Y6N7:OID20734:v1	3:79457385:T:TA:imp:v1	rs35709232	3	79459092	79409942	A	G	0.00991448	12.9281
ROBO1:Q9Y6N7:OID20734:v1	3:79457385:T:TA:imp:v1	rs13072219	3	79460516	79411366	T	C	0.00928158	12.8621
ROBO1:Q9Y6N7:OID20734:v1	3:79457385:T:TA:imp:v1	rs4680962	3	79461529	79412379	C	T	0.00928158	12.8621
ROBO1:Q9Y6N7:OID20734:v1	3:79457385:T:TA:imp:v1	rs17397244	3	79462859	79413709	A	G	0.008123	12.7288
ROBO1:Q9Y6N7:OID20734:v1	3:79457385:T:TA:imp:v1	rs4452292	3	79464569	79415419	G	A	0.0106832	13.0027
ROBO1:Q9Y6N7:OID20734:v1	3:79457385:T:TA:imp:v1	3:79465232_TA_T	3	79465232	79416082	TA	T	0.014482	13.307
ROBO1:Q9Y6N7:OID20734:v1	3:79457385:T:TA:imp:v1	rs13090440	3	79465496	79416346	C	T	0.0100814	12.9448
ROBO1:Q9Y6N7:OID20734:v1	3:79457385:T:TA:imp:v1	rs4130991	3	79469022	79419872	A	G	0.00940846	12.8757
ROBO1:Q9Y6N7:OID20734:v1	3:79457385:T:TA:imp:v1	rs34671557	3	79470393	79421243	A	G	0.0107654	13.0104
ROBO1:Q9Y6N7:OID20734:v1	3:79457385:T:TA:imp:v1	rs7653197	3	79470784	79421634	C	A	0.0100638	12.943
ROBO1:Q9Y6N7:OID20734:v1	3:79457385:T:TA:imp:v1	rs13058752	3	79470851	79421701	T	C	0.00995457	12.9321
ROBO1:Q9Y6N7:OID20734:v1	3:79457385:T:TA:imp:v1	rs3934852	3	79474975	79425825	G	A	0.00459847	12.1598
ROBO1:Q9Y6N7:OID20734:v1	3:79457385:T:TA:imp:v1	rs7624099	3	79475253	79426103	G	C	0.0102666	12.963
ROBO1:Q9Y6N7:OID20734:v1	3:79457385:T:TA:imp:v1	rs62257565	3	79476158	79427008	A	C	0.00951059	12.8865
ROBO1:Q9Y6N7:OID20734:v1	3:79457385:T:TA:imp:v1	rs13083179	3	79476886	79427736	G	A	0.0110843	13.0396
ROBO1:Q9Y6N7:OID20734:v1	3:79457385:T:TA:imp:v1	rs34626195	3	79477543	79428393	T	C	0.00495555	12.2346
ROBO1:Q9Y6N7:OID20734:v1	3:79457385:T:TA:imp:v1	3:79485499_AT_A	3	79485499	79436349	AT	A	0.0112832	13.0574
ROBO1:Q9Y6N7:OID20734:v1	3:79457385:T:TA:imp:v1	rs13063721	3	79486306	79437156	G	T	0.0101036	12.947
ROBO1:Q9Y6N7:OID20734:v1	3:79457385:T:TA:imp:v1	rs11917078	3	79487426	79438276	C	A	0.00948991	12.8843
ROBO1:Q9Y6N7:OID20734:v1	3:79457385:T:TA:imp:v1	rs11917079	3	79487430	79438280	C	T	0.0046497	12.1709
ROBO1:Q9Y6N7:OID20734:v1	3:79457385:T:TA:imp:v1	rs62257566	3	79489290	79440140	T	G	0.00438731	12.1128
ROBO1:Q9Y6N7:OID20734:v1	3:79457385:T:TA:imp:v1	rs4325892	3	79490728	79441578	G	A	0.0118781	13.1088
ROBO1:Q9Y6N7:OID20734:v1	3:79457385:T:TA:imp:v1	rs4513416	3	79490803	79441653	C	T	0.0109771	13.0299
ROBO1:Q9Y6N7:OID20734:v1	3:79457385:T:TA:imp:v1	rs4130431	3	79492208	79443058	G	A	0.0128431	13.1869
ROBO1:Q9Y6N7:OID20734:v1	3:79457385:T:TA:imp:v1	rs4524244	3	79492394	79443244	G	T	0.0110144	13.0333
ROBO1:Q9Y6N7:OID20734:v1	3:79457385:T:TA:imp:v1	3:79494345_AT_A	3	79494345	79445195	AT	A	0.0157667	13.392
ROBO1:Q9Y6N7:OID20734:v1	3:79457385:T:TA:imp:v1	rs4447719	3	79494493	79445343	C	G	0.0115627	13.0818
ROBO1:Q9Y6N7:OID20734:v1	3:79457385:T:TA:imp:v1	rs4284943	3	79495754	79446604	G	C	0.0115751	13.0829
ROBO1:Q9Y6N7:OID20734:v1	3:79457385:T:TA:imp:v1	rs9309822	3	79497424	79448274	A	T	0.0124799	13.1582
ROBO1:Q9Y6N7:OID20734:v1	3:79457385:T:TA:imp:v1	rs142240021	3	79499485	79450335	G	GGA	0.00670071	12.5363
ROBO1:Q9Y6N7:OID20734:v1	3:79457385:T:TA:imp:v1	rs6788458	3	79501430	79452280	A	C	0.0119754	13.1169
ROBO1:Q9Y6N7:OID20734:v1	3:79457385:T:TA:imp:v1	rs9654020	3	79503441	79454291	A	G	0.0118174	13.1036
ROBO1:Q9Y6N7:OID20734:v1	3:79457385:T:TA:imp:v1	rs9810404	3	79505072	79455922	C	T	0.0122051	13.1359
ROBO1:Q9Y6N7:OID20734:v1	3:79457385:T:TA:imp:v1	rs35891802	3	79508678	79459528	A	AT	0.00610581	12.4433
ROBO1:Q9Y6N7:OID20734:v1	3:79457385:T:TA:imp:v1	rs6770755	3	79509013	79459863	G	A	0.00442614	12.1216
ROBO1:Q9Y6N7:OID20734:v1	3:79457385:T:TA:imp:v1	rs4368466	3	79512556	79463406	C	A	0.0156403	13.3839
ROBO1:Q9Y6N7:OID20734:v1	3:79457385:T:TA:imp:v1	rs7638156	3	79518411	79469261	A	T	0.0044461	12.1261
ROBO1:Q9Y6N7:OID20734:v1	3:79457385:T:TA:imp:v1	rs4589897	3	79519803	79470653	T	C	0.0116451	13.0889
ROBO1:Q9Y6N7:OID20734:v1	3:79457385:T:TA:imp:v1	rs7628757	3	79522372	79473222	G	A	0.0129798	13.1975
ROBO1:Q9Y6N7:OID20734:v1	3:79457385:T:TA:imp:v1	rs7651370	3	79523070	79473920	A	T	0.012079	13.1255
ROBO1:Q9Y6N7:OID20734:v1	3:79457385:T:TA:imp:v1	rs4535190	3	79523567	79474417	C	T	0.0120729	13.125
ROBO1:Q9Y6N7:OID20734:v1	3:79457385:T:TA:imp:v1	rs7632115	3	79523748	79474598	G	A	0.0130479	13.2027
ROBO1:Q9Y6N7:OID20734:v1	3:79457385:T:TA:imp:v1	rs7612696	3	79524301	79475151	A	T	0.00500563	12.2446
ROBO1:Q9Y6N7:OID20734:v1	3:79457385:T:TA:imp:v1	rs9853257	3	79524548	79475398	T	A	0.0120695	13.1247
ROBO1:Q9Y6N7:OID20734:v1	3:79457385:T:TA:imp:v1	rs4507218	3	79525342	79476192	C	T	0.0141795	13.2859
ROBO1:Q9Y6N7:OID20734:v1	3:79457385:T:TA:imp:v1	rs6772464	3	79526611	79477461	A	T	0.0121441	13.1309
ROBO1:Q9Y6N7:OID20734:v1	3:79457385:T:TA:imp:v1	rs9840688	3	79527391	79478241	T	A	0.0122141	13.1367
ROBO1:Q9Y6N7:OID20734:v1	3:79457385:T:TA:imp:v1	rs13320767	3	79528402	79479252	T	G	0.012954	13.1955
ROBO1:Q9Y6N7:OID20734:v1	3:79457385:T:TA:imp:v1	rs7646230	3	79530000	79480850	T	C	0.00936652	12.8712
ROBO1:Q9Y6N7:OID20734:v1	3:79457385:T:TA:imp:v1	rs7640053	3	79531271	79482121	C	A	0.0109808	13.0302
ROBO1:Q9Y6N7:OID20734:v1	3:79457385:T:TA:imp:v1	3:79536505_GT_G	3	79536505	79487355	GT	G	0.0032895	11.8248
ROBO1:Q9Y6N7:OID20734:v1	3:79457385:T:TA:imp:v1	rs6777529	3	79538797	79489647	A	G	0.00327885	11.8216
ROBO1:Q9Y6N7:OID20734:v1	3:79457385:T:TA:imp:v1	rs4263255	3	79540784	79491634	G	A	0.00257285	11.5791
ROBO1:Q9Y6N7:OID20734:v1	3:79457385:T:TA:imp:v1	rs6548619	3	79546732	79497582	C	T	0.00258565	11.584
ROBO1:Q9Y6N7:OID20734:v1	3:79457385:T:TA:imp:v1	rs6784049	3	79547502	79498352	C	T	0.00255365	11.5716
ROBO1:Q9Y6N7:OID20734:v1	3:79457385:T:TA:imp:v1	rs9882183	3	79549797	79500647	C	T	0.00254486	11.5681
ROBO1:Q9Y6N7:OID20734:v1	3:79457385:T:TA:imp:v1	rs9810213	3	79555447	79506297	C	T	0.00281154	11.6678
ROBO1:Q9Y6N7:OID20734:v1	3:79457385:T:TA:imp:v1	rs6548622	3	79556484	79507334	G	C	0.00251683	11.5571
ROBO1:Q9Y6N7:OID20734:v1	3:79457385:T:TA:imp:v1	rs6548623	3	79556601	79507451	C	T	0.00251683	11.5571
ROBO1:Q9Y6N7:OID20734:v1	3:79457385:T:TA:imp:v1	rs9840659	3	79557412	79508262	T	A	0.00277564	11.6549
ROBO1:Q9Y6N7:OID20734:v1	3:79457385:T:TA:imp:v1	rs9858332	3	79557496	79508346	A	G	0.00280466	11.6653
ROBO1:Q9Y6N7:OID20734:v1	3:79457385:T:TA:imp:v1	rs7644533	3	79557789	79508639	C	T	0.0025125	11.5553
ROBO1:Q9Y6N7:OID20734:v1	3:79457385:T:TA:imp:v1	rs9832114	3	79559728	79510578	G	T	0.00250702	11.5532
ROBO1:Q9Y6N7:OID20734:v1	3:79457385:T:TA:imp:v1	rs6548624	3	79560266	79511116	T	C	0.00276109	11.6497
ROBO1:Q9Y6N7:OID20734:v1	3:98417481:T:A:imp:v1	rs34211178	3	98383562	98664718	G	A	0.0682363	28.8288
ROBO1:Q9Y6N7:OID20734:v1	3:98417481:T:A:imp:v1	rs11927405	3	98402969	98684125	C	T	0.071257	28.8722
ROBO1:Q9Y6N7:OID20734:v1	3:98417481:T:A:imp:v1	rs12493830	3	98406794	98687950	T	C	0.074671	28.919
ROBO1:Q9Y6N7:OID20734:v1	3:98417481:T:A:imp:v1	rs12496730	3	98406933	98688089	G	C	0.0755789	28.931
ROBO1:Q9Y6N7:OID20734:v1	3:98417481:T:A:imp:v1	rs10935473	3	98416900	98698056	G	T	0.201973	29.914
ROBO1:Q9Y6N7:OID20734:v1	3:98417481:T:A:imp:v1	rs62276455	3	98417481	98698637	T	A	0.234037	30.0613
ROBO1:Q9Y6N7:OID20734:v1	3:98417481:T:A:imp:v1	rs10935478	3	98428155	98709311	C	T	0.223343	30.0146
ROBO1:Q9Y6N7:OID20734:v1	3:98417481:T:A:imp:v1	rs73133996	3	98429219	98710375	G	C	0.0401604	28.2987
ROBO1:Q9Y6N7:OID20734:v1	5:39404549:A:G:imp:v1	rs2548181	5	39391058	39390956	C	T	0.0850624	18.7324
ROBO1:Q9Y6N7:OID20734:v1	5:39404549:A:G:imp:v1	rs2855511	5	39393732	39393630	C	T	0.0498512	18.198
ROBO1:Q9Y6N7:OID20734:v1	5:39404549:A:G:imp:v1	5:39393790_GT_G	5	39393790	39393688	GT	G	0.0800684	18.6719
ROBO1:Q9Y6N7:OID20734:v1	5:39404549:A:G:imp:v1	rs1050903	5	39394493	39394391	G	C	0.101333	18.9074
ROBO1:Q9Y6N7:OID20734:v1	5:39404549:A:G:imp:v1	rs2855510	5	39395397	39395295	G	A	0.0546123	18.2892
ROBO1:Q9Y6N7:OID20734:v1	5:39404549:A:G:imp:v1	rs2548563	5	39395453	39395351	C	T	0.0563433	18.3205
ROBO1:Q9Y6N7:OID20734:v1	5:39404549:A:G:imp:v1	rs2859493	5	39398942	39398840	G	A	0.0472723	18.1449
ROBO1:Q9Y6N7:OID20734:v1	5:39404549:A:G:imp:v1	rs2548568	5	39399110	39399008	A	G	0.0650689	18.4644
ROBO1:Q9Y6N7:OID20734:v1	5:39404549:A:G:imp:v1	rs10043562	5	39400356	39400254	T	C	0.051362	18.2279
ROBO1:Q9Y6N7:OID20734:v1	5:39404549:A:G:imp:v1	rs2548170	5	39401620	39401518	G	T	0.083666	18.7158
ROBO1:Q9Y6N7:OID20734:v1	5:39404549:A:G:imp:v1	rs2738244	5	39404549	39404447	A	G	0.112988	19.0163
ROBO1:Q9Y6N7:OID20734:v1	5:39404549:A:G:imp:v1	rs3849759	5	39406098	39405996	G	A	0.0896127	18.7845
ROBO1:Q9Y6N7:OID20734:v1	5:39404549:A:G:imp:v1	rs77083920	5	39412248	39412146	G	A	0.110071	18.9901
ROBO1:Q9Y6N7:OID20734:v1	5:39430811:C:G:imp:v1	rs10941433	5	39430811	39430709	C	G	0.559724	21.5768
ROBO1:Q9Y6N7:OID20734:v1	5:39430811:C:G:imp:v1	rs73080552	5	39435433	39435331	G	A	0.194017	20.5173
ROBO1:Q9Y6N7:OID20734:v1	5:39430811:C:G:imp:v1	rs28698773	5	39436244	39436142	A	C	0.24094	20.7339
ROBO1:Q9Y6N7:OID20734:v1	6:32520273:G:A:imp:v1	rs538174489	6	32508201	32540424	C	T	0.00510683	34.8209
ROBO1:Q9Y6N7:OID20734:v1	6:32520273:G:A:imp:v1	rs11751146	6	32514899	32547122	C	T	0.00203274	33.8997
ROBO1:Q9Y6N7:OID20734:v1	6:32520273:G:A:imp:v1	rs79638048	6	32519391	32551614	C	A	0.0028662	34.2433
ROBO1:Q9Y6N7:OID20734:v1	6:32520273:G:A:imp:v1	rs11752506	6	32520273	32552496	G	A	0.25807	38.7435
ROBO1:Q9Y6N7:OID20734:v1	6:32520273:G:A:imp:v1	rs17424325	6	32521644	32553867	C	T	0.158598	38.2567
ROBO1:Q9Y6N7:OID20734:v1	6:32520273:G:A:imp:v1	rs707784	6	32521691	32553914	A	G	0.168146	38.3151
ROBO1:Q9Y6N7:OID20734:v1	6:32520273:G:A:imp:v1	rs116017457	6	32521909	32554132	G	T	0.256535	38.7375
ROBO1:Q9Y6N7:OID20734:v1	6:32520273:G:A:imp:v1	rs560622990	6	32526258	32558481	A	C	0.003918	34.5559
ROBO1:Q9Y6N7:OID20734:v1	6:32520273:G:A:imp:v1	rs79966773	6	32560341	32592564	T	C	0.0808931	37.5834
ROBO1:Q9Y6N7:OID20734:v1	6:32520273:G:A:imp:v1	rs7768875	6	32560752	32592975	C	T	0.00477038	34.7527
ROBO1:Q9Y6N7:OID20734:v1	6:32583051:C:T:imp:v1	rs34656207	6	32582601	32614824	C	T	0.0261721	17.8323
ROBO1:Q9Y6N7:OID20734:v1	6:32583051:C:T:imp:v1	rs3129752	6	32582627	32614850	G	C	0.0258234	17.8189
ROBO1:Q9Y6N7:OID20734:v1	6:32583051:C:T:imp:v1	rs3129754	6	32583046	32615269	A	G	0.101537	19.188
ROBO1:Q9Y6N7:OID20734:v1	6:32583051:C:T:imp:v1	rs35484705	6	32583051	32615274	C	T	0.102673	19.1991
ROBO1:Q9Y6N7:OID20734:v1	6:32583051:C:T:imp:v1	rs35558953	6	32583056	32615279	C	T	0.102549	19.1979
ROBO1:Q9Y6N7:OID20734:v1	6:32583051:C:T:imp:v1	rs4959103	6	32583125	32615348	T	C	0.0243416	17.7598
ROBO1:Q9Y6N7:OID20734:v1	6:32583051:C:T:imp:v1	rs4959104	6	32583129	32615352	T	C	0.0245451	17.7681
ROBO1:Q9Y6N7:OID20734:v1	6:32583051:C:T:imp:v1	rs4959106	6	32583159	32615382	T	C	0.0323515	18.0442
ROBO1:Q9Y6N7:OID20734:v1	6:32583051:C:T:imp:v1	rs6931044	6	32583194	32615417	G	T	0.0686048	18.7959
ROBO1:Q9Y6N7:OID20734:v1	6:32583051:C:T:imp:v1	rs34850435	6	32583299	32615522	C	T	0.0387995	18.226
ROBO1:Q9Y6N7:OID20734:v1	6:32583051:C:T:imp:v1	rs35128369	6	32583403	32615626	A	G	0.0254105	17.8027
ROBO1:Q9Y6N7:OID20734:v1	6:32583051:C:T:imp:v1	rs35029150	6	32583426	32615649	T	G	0.0253897	17.8019
ROBO1:Q9Y6N7:OID20734:v1	6:32583051:C:T:imp:v1	rs35928237	6	32583461	32615684	C	T	0.0248469	17.7803
ROBO1:Q9Y6N7:OID20734:v1	6:32583051:C:T:imp:v1	rs35534739	6	32583490	32615713	A	G	0.025332	17.7996
ROBO1:Q9Y6N7:OID20734:v1	6:32583051:C:T:imp:v1	rs34341844	6	32583496	32615719	G	A	0.0253156	17.799
ROBO1:Q9Y6N7:OID20734:v1	6:32583051:C:T:imp:v1	rs34599306	6	32583557	32615780	C	G	0.0239565	17.7438
ROBO1:Q9Y6N7:OID20734:v1	6:32583051:C:T:imp:v1	rs34341095	6	32583605	32615828	A	G	0.0265409	17.8463
ROBO1:Q9Y6N7:OID20734:v1	6:32583051:C:T:imp:v1	rs35656642	6	32583610	32615833	C	A	0.0235655	17.7274
ROBO1:Q9Y6N7:OID20734:v1	6:32583051:C:T:imp:v1	rs36124427	6	32583677	32615900	T	C	0.0372741	18.1859
ROBO1:Q9Y6N7:OID20734:v1	6:32583051:C:T:imp:v1	rs34136174	6	32583682	32615905	A	C	0.0190896	17.5167
ROBO1:Q9Y6N7:OID20734:v1	6:32583051:C:T:imp:v1	rs35542934	6	32583930	32616153	T	C	0.0282896	17.9101
ROBO1:Q9Y6N7:OID20734:v1	6:32583051:C:T:imp:v1	rs34985232	6	32584015	32616238	A	G	0.0285494	17.9192
ROBO1:Q9Y6N7:OID20734:v1	6:32583051:C:T:imp:v1	rs34537691	6	32584295	32616518	A	G	0.0289386	17.9328
ROBO1:Q9Y6N7:OID20734:v1	6:32583051:C:T:imp:v1	rs34028938	6	32584346	32616569	C	A	0.0284274	17.9149
ROBO1:Q9Y6N7:OID20734:v1	6:32583051:C:T:imp:v1	rs35940802	6	32584355	32616578	A	G	0.0347328	18.1153
ROBO1:Q9Y6N7:OID20734:v1	6:32520273:G:A:imp:v1	rs9272100	6	32599814	32632037	C	T	0.00529129	34.8563
ROBO1:Q9Y6N7:OID20734:v1	6:32520273:G:A:imp:v1	rs9272263	6	32603295	32635518	G	C	0.00534691	34.8668
ROBO1:Q9Y6N7:OID20734:v1	8:9086392:T:A:imp:v1	rs1533059	8	8684953	8827443	G	A	0.00914145	9.23311
ROBO1:Q9Y6N7:OID20734:v1	8:9086392:T:A:imp:v1	rs1533058	8	8685190	8827680	A	G	0.00867453	9.18067
ROBO1:Q9Y6N7:OID20734:v1	8:9086392:T:A:imp:v1	rs4841051	8	8685646	8828136	T	C	0.0027486	8.03122
ROBO1:Q9Y6N7:OID20734:v1	8:9086392:T:A:imp:v1	rs1039916	8	8685854	8828344	A	G	0.00195218	7.68902
ROBO1:Q9Y6N7:OID20734:v1	8:9086392:T:A:imp:v1	rs7013471	8	8687325	8829815	A	G	0.000645789	6.58238
ROBO1:Q9Y6N7:OID20734:v1	8:9086392:T:A:imp:v1	rs2409096	8	8692477	8834967	T	C	0.000298418	5.81021
ROBO1:Q9Y6N7:OID20734:v1	8:9086392:T:A:imp:v1	rs1510934	8	8696449	8838939	T	G	0.000228	5.54092
ROBO1:Q9Y6N7:OID20734:v1	8:9086392:T:A:imp:v1	rs7820146	8	8699757	8842247	T	A	0.000774249	6.76388
ROBO1:Q9Y6N7:OID20734:v1	8:9086392:T:A:imp:v1	rs7833171	8	8699761	8842251	C	T	0.00077645	6.76672
ROBO1:Q9Y6N7:OID20734:v1	8:9086392:T:A:imp:v1	rs11249893	8	8700851	8843341	C	T	0.00110976	7.12415
ROBO1:Q9Y6N7:OID20734:v1	8:9086392:T:A:imp:v1	rs4481596	8	8704330	8846820	G	C	0.000407553	6.12218
ROBO1:Q9Y6N7:OID20734:v1	8:9086392:T:A:imp:v1	rs332037	8	8722675	8865165	C	T	0.000524256	6.37375
ROBO1:Q9Y6N7:OID20734:v1	8:9086392:T:A:imp:v1	rs332039	8	8723651	8866141	C	G	0.000253521	5.64694
ROBO1:Q9Y6N7:OID20734:v1	8:9086392:T:A:imp:v1	rs1821008	8	8725319	8867809	G	A	0.00027562	5.72982
ROBO1:Q9Y6N7:OID20734:v1	8:9086392:T:A:imp:v1	rs73192206	8	8737125	8879615	T	C	0.000569543	6.45366
ROBO1:Q9Y6N7:OID20734:v1	8:9086392:T:A:imp:v1	rs6981745	8	8801002	8943492	G	A	0.000239957	5.59153
ROBO1:Q9Y6N7:OID20734:v1	8:9086392:T:A:imp:v1	rs4840376	8	8802101	8944591	T	G	0.000263166	5.6839
ROBO1:Q9Y6N7:OID20734:v1	8:9086392:T:A:imp:v1	rs12542733	8	8824858	8967348	T	G	0.000248893	5.62892
ROBO1:Q9Y6N7:OID20734:v1	8:9086392:T:A:imp:v1	rs2979265	8	8858717	9001207	G	C	0.000296759	5.80476
ROBO1:Q9Y6N7:OID20734:v1	8:9086392:T:A:imp:v1	rs2288673	8	8860276	9002766	G	T	0.000368056	6.02008
ROBO1:Q9Y6N7:OID20734:v1	8:9086392:T:A:imp:v1	rs2288671	8	8860894	9003384	T	C	0.000344098	5.95276
ROBO1:Q9Y6N7:OID20734:v1	8:9086392:T:A:imp:v1	rs6987558	8	8862521	9005011	G	C	0.000821117	6.82269
ROBO1:Q9Y6N7:OID20734:v1	8:9086392:T:A:imp:v1	rs6993244	8	8863059	9005549	C	G	0.000495267	6.31698
ROBO1:Q9Y6N7:OID20734:v1	8:9086392:T:A:imp:v1	rs2915251	8	8867411	9009901	G	C	0.000555615	6.43199
ROBO1:Q9Y6N7:OID20734:v1	8:9086392:T:A:imp:v1	rs4841083	8	8870428	9012918	A	G	0.000481847	6.28951
ROBO1:Q9Y6N7:OID20734:v1	8:9086392:T:A:imp:v1	rs2979256	8	8871710	9014200	C	T	0.000348583	5.96567
ROBO1:Q9Y6N7:OID20734:v1	8:9086392:T:A:imp:v1	rs7005133	8	8901222	9043712	T	G	0.000243968	5.60868
ROBO1:Q9Y6N7:OID20734:v1	8:9086392:T:A:imp:v1	rs1562211	8	8902424	9044914	G	A	0.000256248	5.65781
ROBO1:Q9Y6N7:OID20734:v1	8:9086392:T:A:imp:v1	rs4537305	8	8902670	9045160	A	G	0.000238805	5.58728
ROBO1:Q9Y6N7:OID20734:v1	8:9086392:T:A:imp:v1	rs11784393	8	8903134	9045624	C	T	0.000237091	5.58008
ROBO1:Q9Y6N7:OID20734:v1	8:9086392:T:A:imp:v1	rs11433078	8	8905786	9048276	G	GT	0.000231101	5.55436
ROBO1:Q9Y6N7:OID20734:v1	8:9086392:T:A:imp:v1	rs2921377	8	8916346	9058836	C	A	0.000259077	5.66872
ROBO1:Q9Y6N7:OID20734:v1	8:9086392:T:A:imp:v1	rs435581	8	9029413	9171903	A	G	0.000289731	5.78089
ROBO1:Q9Y6N7:OID20734:v1	8:9086392:T:A:imp:v1	rs3748136	8	9030160	9172650	G	A	0.00110751	7.12009
ROBO1:Q9Y6N7:OID20734:v1	8:9086392:T:A:imp:v1	rs453301	8	9030387	9172877	T	G	0.00117921	7.1849
ROBO1:Q9Y6N7:OID20734:v1	8:9086392:T:A:imp:v1	8:9031476_CA_C	8	9031476	9173966	CA	C	0.000348384	5.96306
ROBO1:Q9Y6N7:OID20734:v1	8:9086392:T:A:imp:v1	rs13257521	8	9031995	9174485	C	G	0.00154809	7.45518
ROBO1:Q9Y6N7:OID20734:v1	8:9086392:T:A:imp:v1	rs13260471	8	9032646	9175136	A	G	0.00224407	7.82645
ROBO1:Q9Y6N7:OID20734:v1	8:9086392:T:A:imp:v1	rs393155	8	9033093	9175583	G	A	0.000360014	5.99819
ROBO1:Q9Y6N7:OID20734:v1	8:9086392:T:A:imp:v1	rs439989	8	9033744	9176234	C	G	0.000513129	6.3526
ROBO1:Q9Y6N7:OID20734:v1	8:9086392:T:A:imp:v1	rs367543	8	9034148	9176638	C	T	0.000291262	5.78582
ROBO1:Q9Y6N7:OID20734:v1	8:9086392:T:A:imp:v1	rs12547955	8	9035829	9178319	G	T	0.000301665	5.82103
ROBO1:Q9Y6N7:OID20734:v1	8:9086392:T:A:imp:v1	rs62494425	8	9036108	9178598	A	G	0.00236249	7.87935
ROBO1:Q9Y6N7:OID20734:v1	8:9086392:T:A:imp:v1	rs13263364	8	9044302	9186792	T	C	0.00289152	8.08171
ROBO1:Q9Y6N7:OID20734:v1	8:9086392:T:A:imp:v1	rs1053036	8	9060077	9202567	A	G	0.00273835	8.02749
ROBO1:Q9Y6N7:OID20734:v1	8:9086392:T:A:imp:v1	rs749931435	8	9062162	9204652	ATATG	A	0.00032372	5.89114
ROBO1:Q9Y6N7:OID20734:v1	8:9086392:T:A:imp:v1	rs2929470	8	9062490	9204980	G	A	0.000302055	5.82185
ROBO1:Q9Y6N7:OID20734:v1	8:9086392:T:A:imp:v1	rs2929469	8	9062656	9205146	T	G	0.000321138	5.88313
ROBO1:Q9Y6N7:OID20734:v1	8:9086392:T:A:imp:v1	rs13266170	8	9062688	9205178	C	G	0.000318047	5.87346
ROBO1:Q9Y6N7:OID20734:v1	8:9086392:T:A:imp:v1	rs11779181	8	9063027	9205517	C	T	0.000460825	6.24444
ROBO1:Q9Y6N7:OID20734:v1	8:9086392:T:A:imp:v1	rs13276350	8	9063157	9205647	T	C	0.000402205	6.10833
ROBO1:Q9Y6N7:OID20734:v1	8:9086392:T:A:imp:v1	rs2929465	8	9064002	9206492	G	C	0.000721882	6.69339
ROBO1:Q9Y6N7:OID20734:v1	8:9086392:T:A:imp:v1	rs34491841	8	9065510	9208000	C	A	0.00533468	8.69447
ROBO1:Q9Y6N7:OID20734:v1	8:9086392:T:A:imp:v1	rs34389718	8	9065525	9208015	A	G	0.00427406	8.47278
ROBO1:Q9Y6N7:OID20734:v1	8:9086392:T:A:imp:v1	rs34455383	8	9066458	9208948	C	T	0.00244234	7.91308
ROBO1:Q9Y6N7:OID20734:v1	8:9086392:T:A:imp:v1	rs6998368	8	9070288	9212778	G	C	0.00555501	8.73495
ROBO1:Q9Y6N7:OID20734:v1	8:9086392:T:A:imp:v1	rs13260067	8	9071033	9213523	A	G	0.00423154	8.46278
ROBO1:Q9Y6N7:OID20734:v1	8:9086392:T:A:imp:v1	rs201627307	8	9071880	9214370	T	TC	0.0025374	7.95119
ROBO1:Q9Y6N7:OID20734:v1	8:9086392:T:A:imp:v1	rs7006504	8	9074223	9216713	T	C	0.000817983	6.81902
ROBO1:Q9Y6N7:OID20734:v1	8:9086392:T:A:imp:v1	rs2929456	8	9083416	9225906	G	A	0.00395656	8.39579
ROBO1:Q9Y6N7:OID20734:v1	8:9086392:T:A:imp:v1	rs2929455	8	9083433	9225923	A	T	0.00376009	8.34484
ROBO1:Q9Y6N7:OID20734:v1	8:9086392:T:A:imp:v1	rs2929309	8	9083771	9226261	C	A	0.00491997	8.61373
ROBO1:Q9Y6N7:OID20734:v1	8:9086392:T:A:imp:v1	rs2929454	8	9083854	9226344	A	C	0.00439421	8.50072
ROBO1:Q9Y6N7:OID20734:v1	8:9086392:T:A:imp:v1	rs2929308	8	9084121	9226611	T	A	0.000863655	6.87362
ROBO1:Q9Y6N7:OID20734:v1	8:9086392:T:A:imp:v1	rs2929453	8	9084341	9226831	T	C	0.00560148	8.74348
ROBO1:Q9Y6N7:OID20734:v1	8:9086392:T:A:imp:v1	rs2929452	8	9084465	9226955	G	A	0.0054678	8.71932
ROBO1:Q9Y6N7:OID20734:v1	8:9086392:T:A:imp:v1	rs2929306	8	9084909	9227399	C	T	0.00483517	8.59636
ROBO1:Q9Y6N7:OID20734:v1	8:9086392:T:A:imp:v1	rs200829259	8	9084919	9227409	T	TCA	0.00459939	8.54636
ROBO1:Q9Y6N7:OID20734:v1	8:9086392:T:A:imp:v1	rs386722044	8	9084923	9227413	G	GAACCAA	0.00437451	8.49623
ROBO1:Q9Y6N7:OID20734:v1	8:9086392:T:A:imp:v1	rs2929305	8	9085217	9227707	G	A	0.00535727	8.6989
ROBO1:Q9Y6N7:OID20734:v1	8:9086392:T:A:imp:v1	rs767581568	8	9085281	9227771	GC	G	0.00597982	8.80885
ROBO1:Q9Y6N7:OID20734:v1	8:9086392:T:A:imp:v1	rs2929451	8	9085295	9227785	A	T	0.000874938	6.88661
ROBO1:Q9Y6N7:OID20734:v1	8:9086392:T:A:imp:v1	rs779866872	8	9085663	9228153	CAT	C	0.00307914	8.14488
ROBO1:Q9Y6N7:OID20734:v1	8:9086392:T:A:imp:v1	8:9085712_TCA_T	8	9085712	9228202	TCA	T	0.0126099	9.55499
ROBO1:Q9Y6N7:OID20734:v1	8:9086392:T:A:imp:v1	rs4841110	8	9086023	9228513	A	G	0.00468118	8.56385
ROBO1:Q9Y6N7:OID20734:v1	8:9086392:T:A:imp:v1	rs330047	8	9086392	9228882	T	A	0.0310443	10.4559
ROBO1:Q9Y6N7:OID20734:v1	8:9086392:T:A:imp:v1	8:9087248_GAC_G	8	9087248	9229738	GAC	G	0.00478177	8.58524
ROBO1:Q9Y6N7:OID20734:v1	8:9086392:T:A:imp:v1	rs330048	8	9087278	9229768	A	C	0.00540865	8.70845
ROBO1:Q9Y6N7:OID20734:v1	8:9086392:T:A:imp:v1	rs330049	8	9087299	9229789	A	G	0.0181464	9.91901
ROBO1:Q9Y6N7:OID20734:v1	8:9086392:T:A:imp:v1	rs330050	8	9087679	9230169	G	C	0.00555754	8.7356
ROBO1:Q9Y6N7:OID20734:v1	8:9086392:T:A:imp:v1	rs330054	8	9088291	9230781	G	A	0.00669784	8.92225
ROBO1:Q9Y6N7:OID20734:v1	8:9086392:T:A:imp:v1	8:9088459_TA_T	8	9088459	9230949	TA	T	0.00637901	8.87346
ROBO1:Q9Y6N7:OID20734:v1	8:9086392:T:A:imp:v1	8:9088524_GA_G	8	9088524	9231014	GA	G	0.00360218	8.30197
ROBO1:Q9Y6N7:OID20734:v1	8:9086392:T:A:imp:v1	8:9088790_TC_T	8	9088790	9231280	TC	T	0.00602064	8.81565
ROBO1:Q9Y6N7:OID20734:v1	8:9086392:T:A:imp:v1	rs330056	8	9089695	9232185	A	T	0.0212843	10.0785
ROBO1:Q9Y6N7:OID20734:v1	8:9086392:T:A:imp:v1	rs330057	8	9089793	9232283	C	T	0.00709408	8.97973
ROBO1:Q9Y6N7:OID20734:v1	8:9086392:T:A:imp:v1	rs330058	8	9089809	9232299	G	A	0.021256	10.0772
ROBO1:Q9Y6N7:OID20734:v1	8:9086392:T:A:imp:v1	rs330060	8	9090902	9233392	A	G	0.0167787	9.84064
ROBO1:Q9Y6N7:OID20734:v1	8:9086392:T:A:imp:v1	rs6988251	8	9094112	9236602	A	G	0.00805208	9.10623
ROBO1:Q9Y6N7:OID20734:v1	8:9086392:T:A:imp:v1	rs34161609	8	9094806	9237296	G	A	0.00127527	7.2632
ROBO1:Q9Y6N7:OID20734:v1	8:9086392:T:A:imp:v1	rs17656299	8	9097412	9239902	C	G	0.00173131	7.56897
ROBO1:Q9Y6N7:OID20734:v1	8:9086392:T:A:imp:v1	rs17707436	8	9097767	9240257	G	A	0.00195879	7.69243
ROBO1:Q9Y6N7:OID20734:v1	8:9086392:T:A:imp:v1	rs7842765	8	9098251	9240741	T	C	0.000389103	6.07572
ROBO1:Q9Y6N7:OID20734:v1	8:9086392:T:A:imp:v1	rs17707483	8	9098633	9241123	A	G	0.00207911	7.75205
ROBO1:Q9Y6N7:OID20734:v1	8:9086392:T:A:imp:v1	rs2126267	8	9107951	9250441	C	G	0.000563306	6.44567
ROBO1:Q9Y6N7:OID20734:v1	8:9086392:T:A:imp:v1	rs9329182	8	9111189	9253679	C	T	0.000463185	6.2499
ROBO1:Q9Y6N7:OID20734:v1	8:9086392:T:A:imp:v1	rs9987353	8	9116349	9258839	C	A	0.000953301	6.97191
ROBO1:Q9Y6N7:OID20734:v1	8:9086392:T:A:imp:v1	rs329994	8	9123233	9265723	G	A	0.00114387	7.15416
ROBO1:Q9Y6N7:OID20734:v1	8:9086392:T:A:imp:v1	rs41436744	8	9123324	9265814	C	T	0.00148825	7.41739
ROBO1:Q9Y6N7:OID20734:v1	8:9086392:T:A:imp:v1	rs329993	8	9123438	9265928	T	C	0.00185585	7.63818
ROBO1:Q9Y6N7:OID20734:v1	8:9086392:T:A:imp:v1	rs35950621	8	9125001	9267491	T	TC	0.00128123	7.2674
ROBO1:Q9Y6N7:OID20734:v1	8:9086392:T:A:imp:v1	rs73199666	8	9125730	9268220	C	A	0.00218595	7.80182
ROBO1:Q9Y6N7:OID20734:v1	8:9086392:T:A:imp:v1	rs330014	8	9128844	9271334	G	T	0.00203408	7.72989
ROBO1:Q9Y6N7:OID20734:v1	8:9086392:T:A:imp:v1	rs746505927	8	9129331	9271821	CCAGG	C	0.000846423	6.85282
ROBO1:Q9Y6N7:OID20734:v1	8:9086392:T:A:imp:v1	rs4841114	8	9129698	9272188	A	G	0.000438494	6.19499
ROBO1:Q9Y6N7:OID20734:v1	8:9086392:T:A:imp:v1	rs28529780	8	9130038	9272528	G	T	0.000493232	6.3126
ROBO1:Q9Y6N7:OID20734:v1	8:9086392:T:A:imp:v1	rs4841116	8	9130116	9272606	G	C	0.00058101	6.47646
ROBO1:Q9Y6N7:OID20734:v1	8:9086392:T:A:imp:v1	rs4841117	8	9130132	9272622	C	T	0.000822504	6.82415
ROBO1:Q9Y6N7:OID20734:v1	8:9086392:T:A:imp:v1	rs7010108	8	9130674	9273164	G	A	0.000972531	6.99174
ROBO1:Q9Y6N7:OID20734:v1	8:9086392:T:A:imp:v1	rs112549992	8	9131770	9274260	C	G	0.000388709	6.07443
ROBO1:Q9Y6N7:OID20734:v1	8:9086392:T:A:imp:v1	rs55688575	8	9133151	9275641	C	T	0.000425025	6.16377
ROBO1:Q9Y6N7:OID20734:v1	8:9086392:T:A:imp:v1	rs73199674	8	9134289	9276779	G	A	0.000441401	6.20162
ROBO1:Q9Y6N7:OID20734:v1	8:9086392:T:A:imp:v1	rs7829432	8	9135117	9277607	C	T	0.000594789	6.49997
ROBO1:Q9Y6N7:OID20734:v1	8:9086392:T:A:imp:v1	rs7830467	8	9135848	9278338	C	T	0.000472853	6.27047
ROBO1:Q9Y6N7:OID20734:v1	8:9086392:T:A:imp:v1	rs4841118	8	9137002	9279492	C	G	0.00065299	6.59332
ROBO1:Q9Y6N7:OID20734:v1	8:9086392:T:A:imp:v1	rs4841119	8	9137147	9279637	T	A	0.000538897	6.40126
ROBO1:Q9Y6N7:OID20734:v1	8:9086392:T:A:imp:v1	rs76060185	8	9137216	9279706	T	C	0.000551247	6.42392
ROBO1:Q9Y6N7:OID20734:v1	8:9086392:T:A:imp:v1	rs4841121	8	9140011	9282501	T	C	0.00234358	7.87137
ROBO1:Q9Y6N7:OID20734:v1	8:9086392:T:A:imp:v1	rs329988	8	9140587	9283077	T	G	0.00317587	8.17538
ROBO1:Q9Y6N7:OID20734:v1	8:9086392:T:A:imp:v1	rs55651740	8	9143937	9286427	T	C	0.0026121	7.97975
ROBO1:Q9Y6N7:OID20734:v1	8:9086392:T:A:imp:v1	rs4841124	8	9144586	9287076	C	G	0.00253309	7.94903
ROBO1:Q9Y6N7:OID20734:v1	8:9086392:T:A:imp:v1	rs370830387	8	9144766	9287256	C	A	0.000332092	5.91623
ROBO1:Q9Y6N7:OID20734:v1	8:9086392:T:A:imp:v1	rs375870337	8	9144768	9287258	C	A	0.000334092	5.92224
ROBO1:Q9Y6N7:OID20734:v1	8:9086392:T:A:imp:v1	rs367962826	8	9144769	9287259	C	G	0.000334092	5.92224
ROBO1:Q9Y6N7:OID20734:v1	8:9086392:T:A:imp:v1	rs372227477	8	9144773	9287263	C	A	0.00033304	5.91908
ROBO1:Q9Y6N7:OID20734:v1	8:9086392:T:A:imp:v1	rs541512342	8	9144972	9287462	A	AT	0.00267546	8.00368
ROBO1:Q9Y6N7:OID20734:v1	8:9086392:T:A:imp:v1	rs35361471	8	9145037	9287527	A	G	0.00242763	7.90648
ROBO1:Q9Y6N7:OID20734:v1	8:9086392:T:A:imp:v1	rs7010575	8	9145466	9287956	T	C	0.0028238	8.05768
ROBO1:Q9Y6N7:OID20734:v1	8:9086392:T:A:imp:v1	rs7387873	8	9145927	9288417	A	C	0.000307552	5.83955
ROBO1:Q9Y6N7:OID20734:v1	8:9086392:T:A:imp:v1	rs1825100	8	9146270	9288760	C	T	0.000448564	6.21789
ROBO1:Q9Y6N7:OID20734:v1	8:9086392:T:A:imp:v1	rs4840401	8	9148125	9290615	A	T	0.000299379	5.81341
ROBO1:Q9Y6N7:OID20734:v1	8:9086392:T:A:imp:v1	rs66509095	8	9148388	9290878	T	A	0.00199521	7.71025
ROBO1:Q9Y6N7:OID20734:v1	8:9086392:T:A:imp:v1	rs13257899	8	9149709	9292199	A	T	0.00183499	7.62652
ROBO1:Q9Y6N7:OID20734:v1	8:9086392:T:A:imp:v1	rs330088	8	9149746	9292236	T	C	0.000423749	6.16093
ROBO1:Q9Y6N7:OID20734:v1	8:9086392:T:A:imp:v1	rs330087	8	9150079	9292569	C	G	0.00316021	8.1702
ROBO1:Q9Y6N7:OID20734:v1	8:9086392:T:A:imp:v1	rs747749	8	9152782	9295272	T	G	0.00145307	7.39307
ROBO1:Q9Y6N7:OID20734:v1	8:9086392:T:A:imp:v1	rs67915375	8	9153018	9295508	A	T	0.00125782	7.24872
ROBO1:Q9Y6N7:OID20734:v1	8:9086392:T:A:imp:v1	rs330081	8	9154065	9296555	C	A	0.000562677	6.44274
ROBO1:Q9Y6N7:OID20734:v1	8:9086392:T:A:imp:v1	rs11781175	8	9167055	9309545	A	G	0.00148993	7.41433
ROBO1:Q9Y6N7:OID20734:v1	8:9086392:T:A:imp:v1	rs330094	8	9174618	9317108	G	A	0.000749758	6.727
ROBO1:Q9Y6N7:OID20734:v1	8:9086392:T:A:imp:v1	rs9650618	8	9182565	9325055	A	T	0.000544548	6.40748
ROBO1:Q9Y6N7:OID20734:v1	8:9183102:A:AAGAAGAAAGGG:imp:v1	rs199922514	8	9183102	9325592	A	AAGAAGAAAGGG	0.196517	15.201
ROBO1:Q9Y6N7:OID20734:v1	8:9183102:A:AAGAAGAAAGGG:imp:v1	rs9987289	8	9183358	9325848	A	G	0.191958	15.1776
ROBO1:Q9Y6N7:OID20734:v1	8:9183102:A:AAGAAGAAAGGG:imp:v1	rs4841132	8	9183596	9326086	A	G	0.0856568	14.3706
ROBO1:Q9Y6N7:OID20734:v1	8:9183102:A:AAGAAGAAAGGG:imp:v1	rs4841133	8	9183664	9326154	A	G	0.142395	14.8789
ROBO1:Q9Y6N7:OID20734:v1	8:9183102:A:AAGAAGAAAGGG:imp:v1	rs11447452	8	9183908	9326398	C	CT	0.0140156	12.5604
ROBO1:Q9Y6N7:OID20734:v1	8:9183102:A:AAGAAGAAAGGG:imp:v1	rs4240624	8	9184231	9326721	G	A	0.132289	14.8053
ROBO1:Q9Y6N7:OID20734:v1	8:9183102:A:AAGAAGAAAGGG:imp:v1	rs10106829	8	9184628	9327118	A	G	0.00948419	12.1698
ROBO1:Q9Y6N7:OID20734:v1	8:9183102:A:AAGAAGAAAGGG:imp:v1	rs6601299	8	9184691	9327181	T	C	0.0196581	12.8988
ROBO1:Q9Y6N7:OID20734:v1	8:9183102:A:AAGAAGAAAGGG:imp:v1	rs2126260	8	9185081	9327571	T	C	0.0132541	12.5045
ROBO1:Q9Y6N7:OID20734:v1	8:9183102:A:AAGAAGAAAGGG:imp:v1	rs2126259	8	9185146	9327636	T	C	0.0459736	13.7484
ROBO1:Q9Y6N7:OID20734:v1	8:9086392:T:A:imp:v1	rs35614264	8	9185533	9328023	C	T	0.00526115	8.67806
ROBO1:Q9Y6N7:OID20734:v1	8:9183102:A:AAGAAGAAAGGG:imp:v1	rs28529330	8	9186083	9328573	T	C	0.0124486	12.4418
ROBO1:Q9Y6N7:OID20734:v1	8:9183102:A:AAGAAGAAAGGG:imp:v1	rs9772631	8	9186086	9328576	T	C	0.0141458	12.5696
ROBO1:Q9Y6N7:OID20734:v1	8:9183102:A:AAGAAGAAAGGG:imp:v1	rs1461729	8	9187242	9329732	A	G	0.053918	13.9077
ROBO1:Q9Y6N7:OID20734:v1	8:9183102:A:AAGAAGAAAGGG:imp:v1	rs7004769	8	9187595	9330085	A	G	0.013443	12.5187
ROBO1:Q9Y6N7:OID20734:v1	8:9183102:A:AAGAAGAAAGGG:imp:v1	rs6985493	8	9187854	9330344	C	T	0.0101761	12.2402
ROBO1:Q9Y6N7:OID20734:v1	8:9086392:T:A:imp:v1	rs10503384	8	9212973	9355463	G	A	0.000370754	6.0211
ROBO1:Q9Y6N7:OID20734:v1	8:9086392:T:A:imp:v1	rs57955036	8	9230532	9373022	G	A	0.000231089	5.54862
ROBO1:Q9Y6N7:OID20734:v1	8:9086392:T:A:imp:v1	rs6980728	8	9390529	9533019	C	T	0.000271021	5.71497
ROBO1:Q9Y6N7:OID20734:v1	8:9086392:T:A:imp:v1	rs6601327	8	9395532	9538022	G	A	0.00113895	7.15078
ROBO1:Q9Y6N7:OID20734:v1	8:9086392:T:A:imp:v1	rs7016732	8	9397227	9539717	G	A	0.000273528	5.72425
ROBO1:Q9Y6N7:OID20734:v1	8:9086392:T:A:imp:v1	rs12676193	8	9404307	9546797	G	A	0.000386053	6.06884
ROBO1:Q9Y6N7:OID20734:v1	8:9086392:T:A:imp:v1	rs755412844	8	9404935	9547425	G	GGGTC	0.000484548	6.29611
ROBO1:Q9Y6N7:OID20734:v1	8:9086392:T:A:imp:v1	rs1458942	8	9406602	9549092	G	A	0.000268441	5.70548
ROBO1:Q9Y6N7:OID20734:v1	8:9086392:T:A:imp:v1	rs12156017	8	9406837	9549327	C	G	0.000439492	6.1985
ROBO1:Q9Y6N7:OID20734:v1	8:9086392:T:A:imp:v1	rs4840426	8	9408978	9551468	T	G	0.000709459	6.67738
ROBO1:Q9Y6N7:OID20734:v1	8:9086392:T:A:imp:v1	rs10109026	8	9411986	9554476	C	T	0.00026431	5.68995
ROBO1:Q9Y6N7:OID20734:v1	8:9086392:T:A:imp:v1	rs12545250	8	9420566	9563056	T	C	0.000928128	6.94604
ROBO1:Q9Y6N7:OID20734:v1	8:9086392:T:A:imp:v1	rs7004937	8	9420961	9563451	T	A	0.00101896	7.03941
ROBO1:Q9Y6N7:OID20734:v1	8:9086392:T:A:imp:v1	rs6990418	8	9422006	9564496	C	G	0.0015392	7.4519
ROBO1:Q9Y6N7:OID20734:v1	8:9086392:T:A:imp:v1	rs10092751	8	9426325	9568815	T	C	0.00159963	7.49042
ROBO1:Q9Y6N7:OID20734:v1	8:9086392:T:A:imp:v1	rs4128198	8	9433499	9575989	T	G	0.00224356	7.82873
ROBO1:Q9Y6N7:OID20734:v1	8:9086392:T:A:imp:v1	rs6601338	8	9438928	9581418	C	T	0.00223527	7.82503
ROBO1:Q9Y6N7:OID20734:v1	8:9086392:T:A:imp:v1	rs4610751	8	9452088	9594578	C	A	0.000447412	6.21628
ROBO1:Q9Y6N7:OID20734:v1	8:9086392:T:A:imp:v1	rs7835002	8	9455045	9597535	G	C	0.00100975	7.03036
ROBO1:Q9Y6N7:OID20734:v1	8:9086392:T:A:imp:v1	rs6601340	8	9461315	9603805	A	T	0.00128517	7.27155
ROBO1:Q9Y6N7:OID20734:v1	8:9086392:T:A:imp:v1	rs33994795	8	9473429	9615919	C	T	0.000855589	6.86469
ROBO1:Q9Y6N7:OID20734:v1	8:9086392:T:A:imp:v1	rs12682175	8	9479161	9621651	A	G	0.000924569	6.94222
ROBO1:Q9Y6N7:OID20734:v1	8:9086392:T:A:imp:v1	rs12677507	8	9481687	9624177	G	C	0.000471233	6.26822
ROBO1:Q9Y6N7:OID20734:v1	8:9086392:T:A:imp:v1	rs7846399	8	9493129	9635619	T	C	0.000696603	6.65911
ROBO1:Q9Y6N7:OID20734:v1	8:9086392:T:A:imp:v1	rs12547642	8	9493927	9636417	T	C	0.000917478	6.93453
ROBO1:Q9Y6N7:OID20734:v1	8:9086392:T:A:imp:v1	rs11785458	8	9506810	9649300	T	C	0.00126556	7.25618
ROBO1:Q9Y6N7:OID20734:v1	8:9086392:T:A:imp:v1	rs11249934	8	9510830	9653320	T	C	0.00102788	7.04816
ROBO1:Q9Y6N7:OID20734:v1	8:9086392:T:A:imp:v1	rs1394	8	9511654	9654144	G	A	0.00104405	7.06376
ROBO1:Q9Y6N7:OID20734:v1	8:9086392:T:A:imp:v1	rs4554469	8	9518424	9660914	A	G	0.00129952	7.28266
ROBO1:Q9Y6N7:OID20734:v1	8:9086392:T:A:imp:v1	rs4422774	8	9522011	9664501	A	G	0.00104182	7.06163
ROBO1:Q9Y6N7:OID20734:v1	8:9086392:T:A:imp:v1	rs13260526	8	9543632	9686122	G	A	0.000635936	6.56787
ROBO1:Q9Y6N7:OID20734:v1	8:9086392:T:A:imp:v1	rs10903317	8	9555907	9698397	A	C	0.000268762	5.70661
ROBO1:Q9Y6N7:OID20734:v1	8:9086392:T:A:imp:v1	rs11249939	8	9556500	9698990	G	A	0.00137524	7.33928
ROBO1:Q9Y6N7:OID20734:v1	8:9086392:T:A:imp:v1	8:9558446_CT_C	8	9558446	9700936	CT	C	0.0263063	10.2905
ROBO1:Q9Y6N7:OID20734:v1	8:9086392:T:A:imp:v1	rs35233861	8	9558447	9700937	T	C	0.01236	9.53516
ROBO1:Q9Y6N7:OID20734:v1	8:9086392:T:A:imp:v1	rs59238467	8	9558448	9700938	T	C	0.0263063	10.2905
ROBO1:Q9Y6N7:OID20734:v1	8:9086392:T:A:imp:v1	rs7013239	8	9559838	9702328	T	C	0.00617703	8.84152
ROBO1:Q9Y6N7:OID20734:v1	8:9086392:T:A:imp:v1	rs9644704	8	9560169	9702659	A	G	0.00920045	9.23994
ROBO1:Q9Y6N7:OID20734:v1	8:9086392:T:A:imp:v1	rs7006985	8	9564437	9706927	A	G	0.00581583	8.78126
ROBO1:Q9Y6N7:OID20734:v1	8:9086392:T:A:imp:v1	rs12542457	8	9564600	9707090	T	C	0.00692106	8.95526
ROBO1:Q9Y6N7:OID20734:v1	8:9086392:T:A:imp:v1	rs35874762	8	9565392	9707882	C	A	0.00285854	8.07098
ROBO1:Q9Y6N7:OID20734:v1	8:9086392:T:A:imp:v1	rs751023867	8	9566499	9708989	CG	C	0.00278556	8.04512
ROBO1:Q9Y6N7:OID20734:v1	8:9086392:T:A:imp:v1	rs10099122	8	9568003	9710493	C	T	0.0039728	8.40015
ROBO1:Q9Y6N7:OID20734:v1	8:9086392:T:A:imp:v1	rs7462070	8	9571364	9713854	C	T	0.00381126	8.35864
ROBO1:Q9Y6N7:OID20734:v1	8:9086392:T:A:imp:v1	rs7461939	8	9571621	9714111	G	A	0.00629522	8.86048
ROBO1:Q9Y6N7:OID20734:v1	8:9086392:T:A:imp:v1	rs12155819	8	9572679	9715169	A	G	0.00620181	8.84553
ROBO1:Q9Y6N7:OID20734:v1	8:9086392:T:A:imp:v1	rs56293196	8	9572872	9715362	G	A	0.00191281	7.66921
ROBO1:Q9Y6N7:OID20734:v1	8:9086392:T:A:imp:v1	rs28371382	8	9572875	9715365	G	A	0.00208706	7.7564
ROBO1:Q9Y6N7:OID20734:v1	8:9086392:T:A:imp:v1	rs386722087	8	9572877	9715367	GC	G	0.00191167	7.66862
ROBO1:Q9Y6N7:OID20734:v1	8:9086392:T:A:imp:v1	rs12114661	8	9573154	9715644	G	A	0.00621352	8.84741
ROBO1:Q9Y6N7:OID20734:v1	8:9086392:T:A:imp:v1	rs4129360	8	9573284	9715774	T	A	0.00616834	8.84012
ROBO1:Q9Y6N7:OID20734:v1	8:9086392:T:A:imp:v1	rs6601350	8	9573956	9716446	C	G	0.0106848	9.38952
ROBO1:Q9Y6N7:OID20734:v1	8:9086392:T:A:imp:v1	rs35316422	8	9575129	9717619	G	T	0.00491895	8.61378
ROBO1:Q9Y6N7:OID20734:v1	8:9086392:T:A:imp:v1	rs13272424	8	9575319	9717809	T	G	0.00555223	8.73489
ROBO1:Q9Y6N7:OID20734:v1	8:9086392:T:A:imp:v1	rs13264850	8	9575331	9717821	A	T	0.00623224	8.85042
ROBO1:Q9Y6N7:OID20734:v1	8:9086392:T:A:imp:v1	rs6994574	8	9578255	9720745	G	A	0.00460706	8.54827
ROBO1:Q9Y6N7:OID20734:v1	8:9086392:T:A:imp:v1	rs13276086	8	9578982	9721472	T	G	0.00471916	8.57231
ROBO1:Q9Y6N7:OID20734:v1	8:9086392:T:A:imp:v1	rs13268319	8	9579249	9721739	C	A	0.00494192	8.61844
ROBO1:Q9Y6N7:OID20734:v1	8:9086392:T:A:imp:v1	rs4612345	8	9580001	9722491	A	G	0.00418596	8.45242
ROBO1:Q9Y6N7:OID20734:v1	8:9086392:T:A:imp:v1	rs6982148	8	9581070	9723560	G	C	0.00481041	8.59147
ROBO1:Q9Y6N7:OID20734:v1	8:9086392:T:A:imp:v1	rs4841203	8	9582730	9725220	A	G	0.00433812	8.48812
ROBO1:Q9Y6N7:OID20734:v1	8:9086392:T:A:imp:v1	rs4841204	8	9583407	9725897	G	A	0.00556464	8.73712
ROBO1:Q9Y6N7:OID20734:v1	8:9086392:T:A:imp:v1	rs12679956	8	9584849	9727339	G	A	0.00376203	8.34564
ROBO1:Q9Y6N7:OID20734:v1	8:9086392:T:A:imp:v1	rs12542912	8	9585196	9727686	C	T	0.00474175	8.57709
ROBO1:Q9Y6N7:OID20734:v1	8:9086392:T:A:imp:v1	rs6992666	8	9586704	9729194	A	C	0.00405651	8.421
ROBO1:Q9Y6N7:OID20734:v1	8:9086392:T:A:imp:v1	rs7014663	8	9587275	9729765	G	T	0.00397584	8.40092
ROBO1:Q9Y6N7:OID20734:v1	8:9086392:T:A:imp:v1	rs11778555	8	9587574	9730064	C	T	0.00634632	8.86856
ROBO1:Q9Y6N7:OID20734:v1	8:9086392:T:A:imp:v1	rs11785923	8	9587674	9730164	G	C	0.00676162	8.93195
ROBO1:Q9Y6N7:OID20734:v1	8:9086392:T:A:imp:v1	rs11782886	8	9587891	9730381	A	G	0.00487019	8.60382
ROBO1:Q9Y6N7:OID20734:v1	8:9086392:T:A:imp:v1	rs11780399	8	9589167	9731657	C	T	0.00363037	8.31001
ROBO1:Q9Y6N7:OID20734:v1	8:9086392:T:A:imp:v1	rs9644707	8	9590116	9732606	A	T	0.00564488	8.75143
ROBO1:Q9Y6N7:OID20734:v1	8:9086392:T:A:imp:v1	8:9591977_TTACTC_T	8	9591977	9734467	TTACTC	T	0.00396865	8.39911
ROBO1:Q9Y6N7:OID20734:v1	8:9086392:T:A:imp:v1	rs4840437	8	9606264	9748754	G	A	0.00192633	7.67629
ROBO1:Q9Y6N7:OID20734:v1	8:9086392:T:A:imp:v1	rs7001832	8	9607235	9749725	C	G	0.00197422	7.70084
ROBO1:Q9Y6N7:OID20734:v1	8:9086392:T:A:imp:v1	rs7014007	8	9611001	9753491	A	G	0.000514727	6.35646
ROBO1:Q9Y6N7:OID20734:v1	8:9086392:T:A:imp:v1	rs10102170	8	9611470	9753960	C	T	0.00548011	8.72182
ROBO1:Q9Y6N7:OID20734:v1	8:9086392:T:A:imp:v1	rs10094989	8	9612009	9754499	T	C	0.00563463	8.74962
ROBO1:Q9Y6N7:OID20734:v1	8:9086392:T:A:imp:v1	rs10106040	8	9612413	9754903	C	G	0.00171671	7.56108
ROBO1:Q9Y6N7:OID20734:v1	8:9086392:T:A:imp:v1	rs28693548	8	9612882	9755372	T	C	0.000587764	6.48916
ROBO1:Q9Y6N7:OID20734:v1	8:9086392:T:A:imp:v1	rs7006003	8	9613512	9756002	C	G	0.000511709	6.35058
ROBO1:Q9Y6N7:OID20734:v1	8:9086392:T:A:imp:v1	rs7004915	8	9613554	9756044	G	A	0.000426763	6.16904
ROBO1:Q9Y6N7:OID20734:v1	8:9086392:T:A:imp:v1	rs7827369	8	9614486	9756976	T	G	0.000303733	5.82893
ROBO1:Q9Y6N7:OID20734:v1	8:9086392:T:A:imp:v1	rs10096462	8	9614993	9757483	C	A	0.00307997	8.1456
ROBO1:Q9Y6N7:OID20734:v1	8:9086392:T:A:imp:v1	rs10111376	8	9615470	9757960	A	G	0.00368135	8.32396
ROBO1:Q9Y6N7:OID20734:v1	8:9086392:T:A:imp:v1	rs10087073	8	9616251	9758741	A	G	0.000402799	6.11124
ROBO1:Q9Y6N7:OID20734:v1	8:9086392:T:A:imp:v1	rs10101132	8	9616553	9759043	C	A	0.000293997	5.79634
ROBO1:Q9Y6N7:OID20734:v1	8:9086392:T:A:imp:v1	rs10104032	8	9616664	9759154	C	A	0.00280557	8.05229
ROBO1:Q9Y6N7:OID20734:v1	8:9086392:T:A:imp:v1	rs9657509	8	9620359	9762849	A	G	0.00703445	8.97151
ROBO1:Q9Y6N7:OID20734:v1	8:9086392:T:A:imp:v1	rs754440549	8	9620573	9763063	ATTT	A	0.00232439	7.86412
ROBO1:Q9Y6N7:OID20734:v1	8:9086392:T:A:imp:v1	rs10095004	8	9621746	9764236	G	C	0.000440768	6.20133
ROBO1:Q9Y6N7:OID20734:v1	8:9086392:T:A:imp:v1	rs11249945	8	9628753	9771243	G	A	0.0173029	9.87157
ROBO1:Q9Y6N7:OID20734:v1	8:9086392:T:A:imp:v1	rs2048656	8	9644659	9787149	G	A	0.0015473	7.45715
ROBO1:Q9Y6N7:OID20734:v1	8:9086392:T:A:imp:v1	rs2175846	8	9644976	9787466	G	T	0.00198923	7.70843
ROBO1:Q9Y6N7:OID20734:v1	8:9086392:T:A:imp:v1	rs2048655	8	9645562	9788052	G	T	0.00189256	7.65859
ROBO1:Q9Y6N7:OID20734:v1	8:9086392:T:A:imp:v1	8:9646101_CTTT_C	8	9646101	9788591	CTTT	C	0.00632382	8.86503
ROBO1:Q9Y6N7:OID20734:v1	8:9086392:T:A:imp:v1	rs7837008	8	9646506	9788996	T	C	0.00290595	8.08742
ROBO1:Q9Y6N7:OID20734:v1	8:9086392:T:A:imp:v1	rs7814507	8	9646560	9789050	G	A	0.00290228	8.08616
ROBO1:Q9Y6N7:OID20734:v1	8:9086392:T:A:imp:v1	rs34925256	8	9646585	9789075	A	AG	0.0024522	7.91764
ROBO1:Q9Y6N7:OID20734:v1	8:9086392:T:A:imp:v1	rs7814635	8	9646620	9789110	G	A	0.00289529	8.08375
ROBO1:Q9Y6N7:OID20734:v1	8:9086392:T:A:imp:v1	rs6601363	8	9646909	9789399	C	T	0.00140894	7.36344
ROBO1:Q9Y6N7:OID20734:v1	8:9086392:T:A:imp:v1	rs2014514	8	9647196	9789686	A	T	0.00576757	8.77295
ROBO1:Q9Y6N7:OID20734:v1	8:9086392:T:A:imp:v1	rs7820675	8	9647748	9790238	C	G	0.00647585	8.88878
ROBO1:Q9Y6N7:OID20734:v1	8:9086392:T:A:imp:v1	rs7838571	8	9647796	9790286	A	G	0.00647537	8.88871
ROBO1:Q9Y6N7:OID20734:v1	8:9086392:T:A:imp:v1	rs7820917	8	9647868	9790358	C	T	0.00648572	8.8903
ROBO1:Q9Y6N7:OID20734:v1	8:9086392:T:A:imp:v1	rs7823885	8	9648317	9790807	G	T	0.00222391	7.81993
ROBO1:Q9Y6N7:OID20734:v1	8:9086392:T:A:imp:v1	rs7824185	8	9648533	9791023	G	A	0.00186435	7.64355
ROBO1:Q9Y6N7:OID20734:v1	8:9086392:T:A:imp:v1	rs62489389	8	9648537	9791027	A	T	0.00186277	7.6427
ROBO1:Q9Y6N7:OID20734:v1	8:9086392:T:A:imp:v1	rs7825286	8	9648541	9791031	C	T	0.00177113	7.59225
ROBO1:Q9Y6N7:OID20734:v1	8:9086392:T:A:imp:v1	rs11249948	8	9648686	9791176	A	G	0.00354695	8.28678
ROBO1:Q9Y6N7:OID20734:v1	8:9086392:T:A:imp:v1	rs11989726	8	9648687	9791177	A	G	0.0014144	7.36733
ROBO1:Q9Y6N7:OID20734:v1	8:9086392:T:A:imp:v1	rs13273565	8	9649146	9791636	T	C	0.00210954	7.76711
ROBO1:Q9Y6N7:OID20734:v1	8:9086392:T:A:imp:v1	rs12678014	8	9649165	9791655	T	C	0.00578749	8.7764
ROBO1:Q9Y6N7:OID20734:v1	8:9086392:T:A:imp:v1	rs7829463	8	9649691	9792181	G	C	0.00434048	8.48868
ROBO1:Q9Y6N7:OID20734:v1	8:9086392:T:A:imp:v1	rs7830613	8	9649769	9792259	C	T	0.00197838	7.70291
ROBO1:Q9Y6N7:OID20734:v1	8:9086392:T:A:imp:v1	rs7829637	8	9649849	9792339	G	C	0.00205839	7.74256
ROBO1:Q9Y6N7:OID20734:v1	8:9086392:T:A:imp:v1	8:9650344_TA_T	8	9650344	9792834	TA	T	0.00138032	7.34294
ROBO1:Q9Y6N7:OID20734:v1	8:9086392:T:A:imp:v1	rs13249234	8	9650401	9792891	T	C	0.00167939	7.53904
ROBO1:Q9Y6N7:OID20734:v1	8:9086392:T:A:imp:v1	rs34592740	8	9651096	9793586	G	C	0.005012	8.63251
ROBO1:Q9Y6N7:OID20734:v1	8:9086392:T:A:imp:v1	rs6980595	8	9651162	9793652	G	A	0.00556969	8.73804
ROBO1:Q9Y6N7:OID20734:v1	8:9086392:T:A:imp:v1	rs13248108	8	9651273	9793763	G	C	0.00394686	8.39359
ROBO1:Q9Y6N7:OID20734:v1	8:9086392:T:A:imp:v1	rs4840438	8	9651811	9794301	T	C	0.00634419	8.86824
ROBO1:Q9Y6N7:OID20734:v1	8:9086392:T:A:imp:v1	rs13259344	8	9652000	9794490	C	T	0.00369233	8.32693
ROBO1:Q9Y6N7:OID20734:v1	8:9086392:T:A:imp:v1	rs10103925	8	9652211	9794701	G	A	0.00648695	8.8905
ROBO1:Q9Y6N7:OID20734:v1	8:9086392:T:A:imp:v1	rs7836375	8	9652258	9794748	A	G	0.00684246	8.94385
ROBO1:Q9Y6N7:OID20734:v1	8:9086392:T:A:imp:v1	rs7844461	8	9653055	9795545	T	A	0.00461123	8.5492
ROBO1:Q9Y6N7:OID20734:v1	8:9086392:T:A:imp:v1	rs9286060	8	9653145	9795635	A	C	0.00479399	8.58806
ROBO1:Q9Y6N7:OID20734:v1	8:9086392:T:A:imp:v1	rs10107992	8	9653287	9795777	G	A	0.00556701	8.73756
ROBO1:Q9Y6N7:OID20734:v1	8:9086392:T:A:imp:v1	rs13271796	8	9653502	9795992	A	C	0.00122421	7.22293
ROBO1:Q9Y6N7:OID20734:v1	8:9086392:T:A:imp:v1	rs35300296	8	9653697	9796187	C	T	0.00119452	7.19836
ROBO1:Q9Y6N7:OID20734:v1	8:9086392:T:A:imp:v1	8:9653795_GTTTT_G	8	9653795	9796285	GTTTT	G	0.00138674	7.34758
ROBO1:Q9Y6N7:OID20734:v1	8:9086392:T:A:imp:v1	rs4841218	8	9653902	9796392	T	C	0.0073739	9.01865
ROBO1:Q9Y6N7:OID20734:v1	8:9086392:T:A:imp:v1	rs4841219	8	9654185	9796675	A	C	0.005339	8.69574
ROBO1:Q9Y6N7:OID20734:v1	8:9086392:T:A:imp:v1	rs7828039	8	9654757	9797247	G	C	0.00375684	8.34428
ROBO1:Q9Y6N7:OID20734:v1	8:9086392:T:A:imp:v1	rs10112972	8	9655218	9797708	T	A	0.00504127	8.63836
ROBO1:Q9Y6N7:OID20734:v1	8:9086392:T:A:imp:v1	rs10113155	8	9655358	9797848	T	C	0.00470714	8.56978
ROBO1:Q9Y6N7:OID20734:v1	8:9086392:T:A:imp:v1	rs10113186	8	9655426	9797916	T	C	0.00583343	8.7843
ROBO1:Q9Y6N7:OID20734:v1	8:9086392:T:A:imp:v1	rs11249949	8	9655612	9798102	T	C	0.00470498	8.56932
ROBO1:Q9Y6N7:OID20734:v1	8:9086392:T:A:imp:v1	rs12543346	8	9655823	9798313	C	G	0.00381665	8.36007
ROBO1:Q9Y6N7:OID20734:v1	8:9086392:T:A:imp:v1	rs12543369	8	9655915	9798405	C	A	0.00565534	8.7533
ROBO1:Q9Y6N7:OID20734:v1	8:9086392:T:A:imp:v1	rs12546411	8	9655916	9798406	T	A	0.00550124	8.72567
ROBO1:Q9Y6N7:OID20734:v1	8:9086392:T:A:imp:v1	rs4841220	8	9656059	9798549	T	G	0.00448902	8.52233
ROBO1:Q9Y6N7:OID20734:v1	8:9086392:T:A:imp:v1	rs4841222	8	9656302	9798792	C	T	0.00277672	8.04197
ROBO1:Q9Y6N7:OID20734:v1	8:9086392:T:A:imp:v1	rs11249956	8	9658194	9800684	G	C	0.002305	7.85578
ROBO1:Q9Y6N7:OID20734:v1	8:9086392:T:A:imp:v1	rs9987266	8	9659346	9801836	T	C	0.00111134	7.12625
ROBO1:Q9Y6N7:OID20734:v1	8:9086392:T:A:imp:v1	rs13259398	8	9659935	9802425	T	A	0.000903902	6.91964
ROBO1:Q9Y6N7:OID20734:v1	8:9086392:T:A:imp:v1	rs34062996	8	9660198	9802688	G	A	0.00101367	7.03425
ROBO1:Q9Y6N7:OID20734:v1	8:9086392:T:A:imp:v1	rs35253821	8	9660535	9803025	A	G	0.000419364	6.15156
ROBO1:Q9Y6N7:OID20734:v1	8:9086392:T:A:imp:v1	rs35431433	8	9660621	9803111	C	T	0.00162946	7.50894
ROBO1:Q9Y6N7:OID20734:v1	8:9086392:T:A:imp:v1	rs56225255	8	9661202	9803692	G	A	0.00144344	7.38772
ROBO1:Q9Y6N7:OID20734:v1	8:9086392:T:A:imp:v1	rs34746821	8	9661267	9803757	G	A	0.00138473	7.34619
ROBO1:Q9Y6N7:OID20734:v1	8:9086392:T:A:imp:v1	rs28828176	8	9663453	9805943	A	C	0.000599782	6.50947
ROBO1:Q9Y6N7:OID20734:v1	8:9086392:T:A:imp:v1	rs34782826	8	9663630	9806120	G	T	0.000634564	6.56584
ROBO1:Q9Y6N7:OID20734:v1	8:9086392:T:A:imp:v1	rs35607831	8	9663751	9806241	G	C	0.000620197	6.54294
ROBO1:Q9Y6N7:OID20734:v1	8:9086392:T:A:imp:v1	rs13249447	8	9665074	9807564	A	C	0.000469716	6.26501
ROBO1:Q9Y6N7:OID20734:v1	8:9086392:T:A:imp:v1	rs7821575	8	9665955	9808445	G	C	0.00118292	7.18867
ROBO1:Q9Y6N7:OID20734:v1	8:9086392:T:A:imp:v1	rs35293371	8	9667227	9809717	C	T	0.000260951	5.6772
ROBO1:Q9Y6N7:OID20734:v1	8:9086392:T:A:imp:v1	rs13275545	8	9667914	9810404	G	C	0.000302942	5.82642
ROBO1:Q9Y6N7:OID20734:v1	8:9086392:T:A:imp:v1	rs4841225	8	9669164	9811654	T	A	0.00030534	5.8343
ROBO1:Q9Y6N7:OID20734:v1	8:9086392:T:A:imp:v1	rs28634186	8	9669335	9811825	T	C	0.000418442	6.14943
ROBO1:Q9Y6N7:OID20734:v1	8:9086392:T:A:imp:v1	rs10104807	8	9669775	9812265	G	A	0.000415194	6.14164
ROBO1:Q9Y6N7:OID20734:v1	8:9086392:T:A:imp:v1	rs10095171	8	9669885	9812375	T	C	0.000511003	6.34927
ROBO1:Q9Y6N7:OID20734:v1	8:9086392:T:A:imp:v1	rs10107396	8	9673152	9815642	T	C	0.00163562	7.5127
ROBO1:Q9Y6N7:OID20734:v1	8:9086392:T:A:imp:v1	rs142669961	8	9673923	9816413	T	TTC	0.00159479	7.48742
ROBO1:Q9Y6N7:OID20734:v1	8:9086392:T:A:imp:v1	rs10093915	8	9674181	9816671	C	A	0.000817824	6.81955
ROBO1:Q9Y6N7:OID20734:v1	8:9086392:T:A:imp:v1	rs7813718	8	9676094	9818584	G	T	0.000330441	5.91315
ROBO1:Q9Y6N7:OID20734:v1	8:9086392:T:A:imp:v1	rs12543235	8	9676464	9818954	T	G	0.000641805	6.57718
ROBO1:Q9Y6N7:OID20734:v1	8:9086392:T:A:imp:v1	rs7386132	8	9676536	9819026	G	A	0.000674407	6.62673
ROBO1:Q9Y6N7:OID20734:v1	8:9086392:T:A:imp:v1	rs11988604	8	9677216	9819706	T	G	0.000322753	5.88957
ROBO1:Q9Y6N7:OID20734:v1	8:9086392:T:A:imp:v1	rs11991113	8	9677251	9819741	G	T	0.000521299	6.36906
ROBO1:Q9Y6N7:OID20734:v1	8:9086392:T:A:imp:v1	rs11998449	8	9677292	9819782	C	T	0.000258216	5.66645
ROBO1:Q9Y6N7:OID20734:v1	8:9086392:T:A:imp:v1	rs4840441	8	9677798	9820288	A	G	0.00105892	7.07792
ROBO1:Q9Y6N7:OID20734:v1	8:9086392:T:A:imp:v1	rs4841229	8	9678029	9820519	C	A	0.000795328	6.79166
ROBO1:Q9Y6N7:OID20734:v1	8:9086392:T:A:imp:v1	rs77213765	8	9678718	9821208	G	A	0.000430602	6.17794
ROBO1:Q9Y6N7:OID20734:v1	8:9086392:T:A:imp:v1	rs4840442	8	9678925	9821415	T	C	0.000335462	5.92823
ROBO1:Q9Y6N7:OID20734:v1	8:9086392:T:A:imp:v1	rs4841230	8	9678948	9821438	C	T	0.000350432	5.9719
ROBO1:Q9Y6N7:OID20734:v1	8:9086392:T:A:imp:v1	rs1976671	8	9679634	9822124	A	G	0.00116284	7.17154
ROBO1:Q9Y6N7:OID20734:v1	8:9086392:T:A:imp:v1	rs1976672	8	9679692	9822182	G	T	0.000390361	6.07982
ROBO1:Q9Y6N7:OID20734:v1	8:9086392:T:A:imp:v1	rs7000322	8	9679742	9822232	C	T	0.00116646	7.17465
ROBO1:Q9Y6N7:OID20734:v1	8:9086392:T:A:imp:v1	rs1976673	8	9679780	9822270	T	A	0.000343127	5.95083
ROBO1:Q9Y6N7:OID20734:v1	8:9086392:T:A:imp:v1	rs17734290	8	9680223	9822713	T	G	0.000356928	5.99027
ROBO1:Q9Y6N7:OID20734:v1	8:9086392:T:A:imp:v1	rs55868514	8	9680400	9822890	T	C	0.00138515	7.34648
ROBO1:Q9Y6N7:OID20734:v1	8:9086392:T:A:imp:v1	rs17734541	8	9708433	9850923	G	A	0.000640771	6.57505
ROBO1:Q9Y6N7:OID20734:v1	8:9086392:T:A:imp:v1	rs17734690	8	9713196	9855686	T	C	0.000711983	6.68048
ROBO1:Q9Y6N7:OID20734:v1	8:9086392:T:A:imp:v1	rs113906777	8	9728464	9870954	A	G	0.000230704	5.55332
ROBO1:Q9Y6N7:OID20734:v1	8:9086392:T:A:imp:v1	rs34274485	8	9735970	9878460	A	G	0.000478346	6.28269
ROBO1:Q9Y6N7:OID20734:v1	8:9086392:T:A:imp:v1	8:9772640_GA_G	8	9772640	9915130	GA	G	0.000229476	5.54769
ROBO1:Q9Y6N7:OID20734:v1	8:9086392:T:A:imp:v1	rs11775088	8	9778671	9921161	C	T	0.000638307	6.57116
ROBO1:Q9Y6N7:OID20734:v1	8:9086392:T:A:imp:v1	rs1399054	8	9785503	9927993	G	A	0.000341735	5.94587
ROBO1:Q9Y6N7:OID20734:v1	8:9086392:T:A:imp:v1	rs554011661	8	9789080	9931570	A	AT	0.00137133	7.33627
ROBO1:Q9Y6N7:OID20734:v1	8:9086392:T:A:imp:v1	rs11786541	8	9789549	9932039	G	T	0.00051469	6.35584
ROBO1:Q9Y6N7:OID20734:v1	8:9086392:T:A:imp:v1	rs483916	8	9793601	9936091	A	C	0.00215792	7.78947
ROBO1:Q9Y6N7:OID20734:v1	8:9086392:T:A:imp:v1	rs615632	8	9796321	9938811	C	T	0.00107002	7.08785
ROBO1:Q9Y6N7:OID20734:v1	9:136130855:TTCTG:T:imp:v1	rs9411365	9	136118268	133242881	C	G	0.0180541	33.3992
ROBO1:Q9Y6N7:OID20734:v1	9:136130855:TTCTG:T:imp:v1	rs10901252	9	136128000	133252613	G	C	0.0802116	34.8905
ROBO1:Q9Y6N7:OID20734:v1	9:136128731:G:A:imp:v1	rs11244051	9	136128731	133253344	G	A	0.983187	12.2182
ROBO1:Q9Y6N7:OID20734:v1	9:136130855:TTCTG:T:imp:v1	rs10793962	9	136129115	133253728	A	T	0.0873877	34.9762
ROBO1:Q9Y6N7:OID20734:v1	9:136130855:TTCTG:T:imp:v1	rs8176759	9	136129647	133254260	G	A	0.0720075	34.7826
ROBO1:Q9Y6N7:OID20734:v1	9:136130855:TTCTG:T:imp:v1	rs1137827	9	136129715	133254328	C	T	0.0731926	34.799
ROBO1:Q9Y6N7:OID20734:v1	9:136130855:TTCTG:T:imp:v1	rs187099314	9	136130741	133255354	C	T	0.0671957	34.7135
ROBO1:Q9Y6N7:OID20734:v1	9:136130855:TTCTG:T:imp:v1	9:136130855_TTCTG_T	9	136130855	133255468	TTCTG	T	0.137147	35.4269
ROBO1:Q9Y6N7:OID20734:v1	9:136130855:TTCTG:T:imp:v1	rs8176749	9	136131188	133255801	C	T	0.0865127	34.9662
ROBO1:Q9Y6N7:OID20734:v1	9:136130855:TTCTG:T:imp:v1	rs8176747	9	136131315	133255928	C	G	0.071416	34.7744
ROBO1:Q9Y6N7:OID20734:v1	9:136130855:TTCTG:T:imp:v1	rs8176746	9	136131322	133255935	G	T	0.0910335	35.0171
ROBO1:Q9Y6N7:OID20734:v1	9:136130855:TTCTG:T:imp:v1	rs8176743	9	136131415	133256028	C	T	0.0624213	34.6398
ROBO1:Q9Y6N7:OID20734:v1	9:136130855:TTCTG:T:imp:v1	rs8176741	9	136131461	133256074	G	A	0.0263607	33.7777
ROBO1:Q9Y6N7:OID20734:v1	9:136130855:TTCTG:T:imp:v1	rs8176693	9	136137657	133262254	C	T	0.0441995	34.2946
ROBO1:Q9Y6N7:OID20734:v1	9:136130855:TTCTG:T:imp:v1	rs8176672	9	136142185	133266772	C	T	0.0391013	34.172
ROBO1:Q9Y6N7:OID20734:v1	10:17848192:G:C:imp:v1	rs117163080	10	17845995	17803996	T	C	0.05555	55.3863
ROBO1:Q9Y6N7:OID20734:v1	10:17848192:G:C:imp:v1	rs369705328	10	17848192	17806193	G	C	0.943114	58.2182
ROBO1:Q9Y6N7:OID20734:v1	10:17875857:T:G:imp:v1	rs56278466	10	17875857	17833858	T	G	1	53.4638
ROBO1:Q9Y6N7:OID20734:v1	10:18087629:CTG:C:imp:v1	rs781940029	10	18087629	17798644	CTG	C	0.999961	28.1749
ROBO1:Q9Y6N7:OID20734:v1	11:61542006:GA:G:imp:v1	11:61542006_GA_G	11	61542006	61774534	GA	G	0.184147	23.3266
ROBO1:Q9Y6N7:OID20734:v1	11:61542006:GA:G:imp:v1	rs174528	11	61543499	61776027	T	C	0.0111288	20.5204
ROBO1:Q9Y6N7:OID20734:v1	11:61542006:GA:G:imp:v1	rs174529	11	61543961	61776489	T	C	0.0345714	21.6539
ROBO1:Q9Y6N7:OID20734:v1	11:61542006:GA:G:imp:v1	rs174530	11	61546592	61779120	A	G	0.0189844	21.0545
ROBO1:Q9Y6N7:OID20734:v1	11:61542006:GA:G:imp:v1	rs174533	11	61549025	61781553	G	A	0.040086	21.8019
ROBO1:Q9Y6N7:OID20734:v1	11:61542006:GA:G:imp:v1	rs174535	11	61551356	61783884	T	C	0.0663367	22.3056
ROBO1:Q9Y6N7:OID20734:v1	11:61542006:GA:G:imp:v1	rs174536	11	61551927	61784455	A	C	0.0429513	21.871
ROBO1:Q9Y6N7:OID20734:v1	11:61542006:GA:G:imp:v1	rs174537	11	61552680	61785208	G	T	0.0472332	21.966
ROBO1:Q9Y6N7:OID20734:v1	11:61542006:GA:G:imp:v1	rs102274	11	61557826	61790354	T	C	0.0185351	21.0306
ROBO1:Q9Y6N7:OID20734:v1	11:61542006:GA:G:imp:v1	rs174545	11	61569306	61801834	C	G	0.0373799	21.732
ROBO1:Q9Y6N7:OID20734:v1	11:61542006:GA:G:imp:v1	rs174546	11	61569830	61802358	C	T	0.0366329	21.7119
ROBO1:Q9Y6N7:OID20734:v1	11:61542006:GA:G:imp:v1	rs174547	11	61570783	61803311	T	C	0.0277853	21.4354
ROBO1:Q9Y6N7:OID20734:v1	11:61542006:GA:G:imp:v1	rs174550	11	61571478	61804006	T	C	0.0389791	21.7739
ROBO1:Q9Y6N7:OID20734:v1	11:61542006:GA:G:imp:v1	rs174551	11	61573684	61806212	T	C	0.0392304	21.7804
ROBO1:Q9Y6N7:OID20734:v1	11:61542006:GA:G:imp:v1	rs174553	11	61575158	61807686	A	G	0.0385211	21.7621
ROBO1:Q9Y6N7:OID20734:v1	11:61542006:GA:G:imp:v1	rs174554	11	61579463	61811991	A	G	0.0300534	21.5139
ROBO1:Q9Y6N7:OID20734:v1	11:61542006:GA:G:imp:v1	rs174562	11	61585144	61817672	A	G	0.039694	21.7921
ROBO1:Q9Y6N7:OID20734:v1	11:61542006:GA:G:imp:v1	rs35473591	11	61586328	61818856	C	CT	0.029351	21.4902
ROBO1:Q9Y6N7:OID20734:v1	11:61542006:GA:G:imp:v1	rs174564	11	61588305	61820833	A	G	0.0283403	21.4552
ROBO1:Q9Y6N7:OID20734:v1	11:61542006:GA:G:imp:v1	rs174566	11	61592362	61824890	A	G	0.0124074	20.6292
ROBO1:Q9Y6N7:OID20734:v1	11:61542006:GA:G:imp:v1	rs174567	11	61593005	61825533	A	G	0.0136364	20.7237
ROBO1:Q9Y6N7:OID20734:v1	11:61542006:GA:G:imp:v1	rs174568	11	61593816	61826344	C	T	0.0266022	21.3919
ROBO1:Q9Y6N7:OID20734:v1	11:61542006:GA:G:imp:v1	rs774882452	11	61594920	61827448	CT	C	0.0229266	21.2432
ROBO1:Q9Y6N7:OID20734:v1	11:61542006:GA:G:imp:v1	11:61596322_CA_C	11	61596322	61828850	CA	C	0.031826	21.5712
ROBO1:Q9Y6N7:OID20734:v1	11:61542006:GA:G:imp:v1	rs99780	11	61596633	61829161	C	T	0.00756929	20.135
ROBO1:Q9Y6N7:OID20734:v1	11:61542006:GA:G:imp:v1	rs1535	11	61597972	61830500	A	G	0.0277993	21.4359
ROBO1:Q9Y6N7:OID20734:v1	12:111826477:A:AAATT:imp:v1	rs1265564	12	111708458	111270654	A	C	0.0229853	23.9365
ROBO1:Q9Y6N7:OID20734:v1	12:111826477:A:AAATT:imp:v1	rs111338191	12	111826477	111388673	A	AAATT	0.463803	26.9411
ROBO1:Q9Y6N7:OID20734:v1	12:111826477:A:AAATT:imp:v1	rs10774624	12	111833788	111395984	G	A	0.252268	26.3322
ROBO1:Q9Y6N7:OID20734:v1	12:111826477:A:AAATT:imp:v1	rs3184504	12	111884608	111446804	T	C	0.033742	24.3204
ROBO1:Q9Y6N7:OID20734:v1	12:111826477:A:AAATT:imp:v1	rs4766578	12	111904371	111466567	T	A	0.0239142	23.9761
ROBO1:Q9Y6N7:OID20734:v1	12:111826477:A:AAATT:imp:v1	rs10774625	12	111910219	111472415	A	G	0.0331844	24.3038
ROBO1:Q9Y6N7:OID20734:v1	12:111826477:A:AAATT:imp:v1	rs7137828	12	111932800	111494996	C	T	0.0432284	24.5682
ROBO1:Q9Y6N7:OID20734:v1	12:111826477:A:AAATT:imp:v1	rs597808	12	111973358	111535554	A	G	0.0355734	24.3733
ROBO1:Q9Y6N7:OID20734:v1	12:111826477:A:AAATT:imp:v1	rs653178	12	112007756	111569952	C	T	0.0474602	24.6616
ROBO1:Q9Y6N7:OID20734:v1	17:7074125:G:A:imp:v1	rs56093546	17	7063815	7160496	T	A	0.0198684	29.2813
ROBO1:Q9Y6N7:OID20734:v1	17:7069412:G:A:imp:v1	rs186021206	17	7069412	7166093	G	A	0.992354	82.1105
ROBO1:Q9Y6N7:OID20734:v1	17:7074125:G:A:imp:v1	17:7071993_CG_C	17	7071993	7168674	CG	C	0.0953695	30.8499
ROBO1:Q9Y6N7:OID20734:v1	17:7074125:G:A:imp:v1	rs62061425	17	7073091	7169772	A	G	0.16337	31.3882
ROBO1:Q9Y6N7:OID20734:v1	17:7074125:G:A:imp:v1	rs72837687	17	7073747	7170428	G	A	0.154946	31.3352
ROBO1:Q9Y6N7:OID20734:v1	17:7074125:G:A:imp:v1	rs62061426	17	7074125	7170806	G	A	0.196984	31.5753
ROBO1:Q9Y6N7:OID20734:v1	17:7074125:G:A:imp:v1	rs111072793	17	7079593	7176274	C	A	0.0879555	30.769
ROBO1:Q9Y6N7:OID20734:v1	17:7074125:G:A:imp:v1	rs12945299	17	7080069	7176750	A	G	0.103474	30.9315
ROBO1:Q9Y6N7:OID20734:v1	17:7074125:G:A:imp:v1	rs55714927	17	7080316	7176997	C	T	0.12999	31.1596
ROBO1:Q9Y6N7:OID20734:v1	17:67081278:A:G:imp:v1	rs77542162	17	67081278	69085137	A	G	0.940057	25.7579
ROBO1:Q9Y6N7:OID20734:v1	17:67081278:A:G:imp:v1	rs573431210	17	67276383	69280242	T	G	0.0310648	22.3481
ROBO2:Q9HCK4:OID21007:v1	3:75916011:G:A:imp:v1	rs4974349	3	75875085	75825934	A	G	0.00928968	10.9115
ROBO2:Q9HCK4:OID21007:v1	3:75916011:G:A:imp:v1	rs7429656	3	75875451	75826300	A	G	0.00890147	10.8688
ROBO2:Q9HCK4:OID21007:v1	3:75916011:G:A:imp:v1	rs7429690	3	75875639	75826488	A	C	0.018972	11.6256
ROBO2:Q9HCK4:OID21007:v1	3:75916011:G:A:imp:v1	rs7429750	3	75875905	75826754	A	G	0.0106887	11.0518
ROBO2:Q9HCK4:OID21007:v1	3:75916011:G:A:imp:v1	rs7429751	3	75875957	75826806	A	G	0.00730101	10.6706
ROBO2:Q9HCK4:OID21007:v1	3:75916011:G:A:imp:v1	rs7431489	3	75875973	75826822	G	A	0.00625771	10.5164
ROBO2:Q9HCK4:OID21007:v1	3:75916011:G:A:imp:v1	rs533977229	3	75878610	75829459	C	CTG	0.00182357	9.28336
ROBO2:Q9HCK4:OID21007:v1	3:75916011:G:A:imp:v1	rs147179909	3	75880864	75831713	A	ATTTAT	0.0112748	11.1052
ROBO2:Q9HCK4:OID21007:v1	3:75916011:G:A:imp:v1	rs141611732	3	75881483	75832332	A	G	0.00839973	10.8108
ROBO2:Q9HCK4:OID21007:v1	3:75916011:G:A:imp:v1	rs6549814	3	75882287	75833136	C	A	0.00836197	10.8063
ROBO2:Q9HCK4:OID21007:v1	3:75916011:G:A:imp:v1	rs35653926	3	75885391	75836240	C	G	0.00878111	10.8552
ROBO2:Q9HCK4:OID21007:v1	3:75916011:G:A:imp:v1	rs11720442	3	75885912	75836761	C	G	0.0105214	11.036
ROBO2:Q9HCK4:OID21007:v1	3:75916011:G:A:imp:v1	rs9681536	3	75886451	75837300	A	T	0.0106861	11.0516
ROBO2:Q9HCK4:OID21007:v1	3:75916011:G:A:imp:v1	rs7634182	3	75886647	75837496	C	G	0.0108731	11.0689
ROBO2:Q9HCK4:OID21007:v1	3:75916011:G:A:imp:v1	rs7634371	3	75886829	75837678	C	G	0.0107764	11.06
ROBO2:Q9HCK4:OID21007:v1	3:75916011:G:A:imp:v1	rs11706909	3	75887744	75838593	C	G	0.00331067	9.8797
ROBO2:Q9HCK4:OID21007:v1	3:75916011:G:A:imp:v1	rs11714303	3	75891050	75841899	A	G	0.00888614	10.8671
ROBO2:Q9HCK4:OID21007:v1	3:75916011:G:A:imp:v1	rs34058979	3	75891377	75842226	C	T	0.00347942	9.92946
ROBO2:Q9HCK4:OID21007:v1	3:75916011:G:A:imp:v1	rs11718425	3	75893995	75844844	T	C	0.00794059	10.7546
ROBO2:Q9HCK4:OID21007:v1	3:75916011:G:A:imp:v1	rs78111622	3	75896597	75847446	C	T	0.00816378	10.7823
ROBO2:Q9HCK4:OID21007:v1	3:75916011:G:A:imp:v1	rs151142552	3	75896705	75847554	T	C	0.00817776	10.784
ROBO2:Q9HCK4:OID21007:v1	3:75916011:G:A:imp:v1	rs9714283	3	75897825	75848674	G	A	0.00311881	9.82
ROBO2:Q9HCK4:OID21007:v1	3:75916011:G:A:imp:v1	rs13092580	3	75897827	75848676	G	C	0.00312583	9.82224
ROBO2:Q9HCK4:OID21007:v1	3:75916011:G:A:imp:v1	rs9713601	3	75897843	75848692	C	A	0.0024821	9.59164
ROBO2:Q9HCK4:OID21007:v1	3:75916011:G:A:imp:v1	3:75897983_GT_G	3	75897983	75848832	GT	G	0.00719526	10.656
ROBO2:Q9HCK4:OID21007:v1	3:75916011:G:A:imp:v1	rs11706177	3	75899366	75850215	G	T	0.00833995	10.8037
ROBO2:Q9HCK4:OID21007:v1	3:75916011:G:A:imp:v1	3:75899605_TGAG_T	3	75899605	75850454	TGAG	T	0.00839367	10.8101
ROBO2:Q9HCK4:OID21007:v1	3:75916011:G:A:imp:v1	rs7428669	3	75900770	75851619	G	A	0.00844014	10.8156
ROBO2:Q9HCK4:OID21007:v1	3:75916011:G:A:imp:v1	rs7432755	3	75900771	75851620	C	A	0.00802053	10.7646
ROBO2:Q9HCK4:OID21007:v1	3:75916011:G:A:imp:v1	rs7427377	3	75901301	75852150	A	G	0.00748525	10.6956
ROBO2:Q9HCK4:OID21007:v1	3:75916011:G:A:imp:v1	rs11128491	3	75901537	75852386	T	C	0.0101132	10.9965
ROBO2:Q9HCK4:OID21007:v1	3:75916011:G:A:imp:v1	rs771849898	3	75903818	75854667	T	TA	0.0116312	11.1363
ROBO2:Q9HCK4:OID21007:v1	3:75916011:G:A:imp:v1	rs13092693	3	75904419	75855268	C	T	0.0117901	11.1499
ROBO2:Q9HCK4:OID21007:v1	3:75916011:G:A:imp:v1	rs7633578	3	75907331	75858180	A	G	0.0177015	11.5563
ROBO2:Q9HCK4:OID21007:v1	3:75916011:G:A:imp:v1	rs6549820	3	75912722	75863571	G	A	0.0249165	11.8982
ROBO2:Q9HCK4:OID21007:v1	3:75916011:G:A:imp:v1	rs35983949	3	75913342	75864191	T	C	0.0218249	11.7657
ROBO2:Q9HCK4:OID21007:v1	3:75916011:G:A:imp:v1	rs9754904	3	75916011	75866860	G	A	0.0303328	12.0949
ROBO2:Q9HCK4:OID21007:v1	3:75916011:G:A:imp:v1	rs747887711	3	75917263	75868112	GC	G	0.014577	11.3621
ROBO2:Q9HCK4:OID21007:v1	3:75916011:G:A:imp:v1	rs13073868	3	75919791	75870640	T	G	0.0206066	11.7082
ROBO2:Q9HCK4:OID21007:v1	3:75916011:G:A:imp:v1	rs7431384	3	75923464	75874313	T	C	0.0240461	11.8626
ROBO2:Q9HCK4:OID21007:v1	3:75916011:G:A:imp:v1	3:75924644_AT_A	3	75924644	75875493	AT	A	0.0275547	11.9988
ROBO2:Q9HCK4:OID21007:v1	3:75916011:G:A:imp:v1	rs4856005	3	75926182	75877031	A	G	0.0227838	11.8087
ROBO2:Q9HCK4:OID21007:v1	3:75916011:G:A:imp:v1	rs4856006	3	75926391	75877240	T	C	0.0228091	11.8098
ROBO2:Q9HCK4:OID21007:v1	3:75916011:G:A:imp:v1	rs2089970	3	75926608	75877457	G	A	0.0249001	11.8975
ROBO2:Q9HCK4:OID21007:v1	3:75916011:G:A:imp:v1	rs3860544	3	75927145	75877994	T	C	0.0248662	11.8961
ROBO2:Q9HCK4:OID21007:v1	3:75916011:G:A:imp:v1	rs7625878	3	75929271	75880120	C	G	0.0229566	11.8162
ROBO2:Q9HCK4:OID21007:v1	3:75916011:G:A:imp:v1	rs35123340	3	75929430	75880279	T	A	0.0229886	11.8176
ROBO2:Q9HCK4:OID21007:v1	3:75916011:G:A:imp:v1	rs55875324	3	75929641	75880490	G	T	0.023065	11.8209
ROBO2:Q9HCK4:OID21007:v1	3:75916011:G:A:imp:v1	rs13059736	3	75929773	75880622	T	C	0.0232215	11.8277
ROBO2:Q9HCK4:OID21007:v1	3:75916011:G:A:imp:v1	rs13076226	3	75930081	75880930	C	T	0.0207067	11.7131
ROBO2:Q9HCK4:OID21007:v1	3:75916011:G:A:imp:v1	rs13075004	3	75930104	75880953	G	C	0.0219661	11.7721
ROBO2:Q9HCK4:OID21007:v1	3:75916011:G:A:imp:v1	rs2324363	3	75930359	75881208	A	G	0.0170514	11.5189
ROBO2:Q9HCK4:OID21007:v1	3:75916011:G:A:imp:v1	rs62267851	3	75930405	75881254	A	T	0.0210664	11.7303
ROBO2:Q9HCK4:OID21007:v1	3:75916011:G:A:imp:v1	rs13078223	3	75933043	75883892	T	A	0.0104385	11.0281
ROBO2:Q9HCK4:OID21007:v1	3:75916011:G:A:imp:v1	rs13078579	3	75933419	75884268	A	G	0.00642779	10.5432
ROBO2:Q9HCK4:OID21007:v1	3:75916011:G:A:imp:v1	rs13075661	3	75937659	75888508	T	A	0.0109431	11.0753
ROBO2:Q9HCK4:OID21007:v1	3:75916011:G:A:imp:v1	rs147518449	3	75941592	75892441	G	GTTCATCA	0.0112871	11.1063
ROBO2:Q9HCK4:OID21007:v1	3:75916011:G:A:imp:v1	3:75943690_AATT_A	3	75943690	75894539	AATT	A	0.00752876	10.7013
ROBO2:Q9HCK4:OID21007:v1	3:75916011:G:A:imp:v1	rs760358126	3	75946442	75897291	CAA	C	0.011889	11.1582
ROBO2:Q9HCK4:OID21007:v1	3:75916011:G:A:imp:v1	rs2324391	3	75947683	75898532	A	G	0.0012364	8.8945
ROBO2:Q9HCK4:OID21007:v1	3:75916011:G:A:imp:v1	rs13082028	3	75948504	75899353	G	C	0.0088911	10.8677
ROBO2:Q9HCK4:OID21007:v1	3:75916011:G:A:imp:v1	rs112497957	3	75949399	75900248	C	CTATATA	0.00812394	10.7774
ROBO2:Q9HCK4:OID21007:v1	3:75916011:G:A:imp:v1	rs12489713	3	75949542	75900391	G	A	0.00799022	10.7608
ROBO2:Q9HCK4:OID21007:v1	3:75916011:G:A:imp:v1	rs9834165	3	75952869	75903718	A	G	0.0138125	11.3082
ROBO2:Q9HCK4:OID21007:v1	3:75916011:G:A:imp:v1	rs2324392	3	75953463	75904312	C	A	0.00844846	10.8166
ROBO2:Q9HCK4:OID21007:v1	3:75916011:G:A:imp:v1	rs2203217	3	75953505	75904354	T	C	0.00700841	10.6297
ROBO2:Q9HCK4:OID21007:v1	3:75916011:G:A:imp:v1	rs35862955	3	75955760	75906609	C	T	0.00774478	10.7296
ROBO2:Q9HCK4:OID21007:v1	3:75916011:G:A:imp:v1	rs12632783	3	75957589	75908438	T	C	0.00786617	10.7452
ROBO2:Q9HCK4:OID21007:v1	3:75916011:G:A:imp:v1	rs715468	3	75963778	75914627	A	G	0.00951326	10.9353
ROBO2:Q9HCK4:OID21007:v1	3:75916011:G:A:imp:v1	rs9869831	3	75964856	75915705	A	G	0.00147639	9.07193
ROBO2:Q9HCK4:OID21007:v1	3:75916011:G:A:imp:v1	rs6809012	3	75969932	75920781	A	T	0.0156179	11.431
ROBO2:Q9HCK4:OID21007:v1	3:75916011:G:A:imp:v1	rs7610997	3	75970429	75921278	A	G	0.0200455	11.6806
ROBO2:Q9HCK4:OID21007:v1	3:75916011:G:A:imp:v1	rs144130791	3	75970506	75921355	T	TAC	0.00190572	9.32723
ROBO2:Q9HCK4:OID21007:v1	3:75916011:G:A:imp:v1	rs2324401	3	75971624	75922473	G	A	0.00185907	9.30244
ROBO2:Q9HCK4:OID21007:v1	3:75916011:G:A:imp:v1	rs907722	3	75978866	75929715	G	A	0.00131202	8.95369
ROBO2:Q9HCK4:OID21007:v1	3:75916011:G:A:imp:v1	rs7434118	3	75979004	75929853	C	T	0.0012542	8.9086
ROBO2:Q9HCK4:OID21007:v1	3:75916011:G:A:imp:v1	rs17028554	3	75981817	75932666	A	C	0.00358695	9.95986
ROBO2:Q9HCK4:OID21007:v1	3:75916011:G:A:imp:v1	rs1976659	3	75984121	75934970	G	C	0.00571735	10.4261
ROBO2:Q9HCK4:OID21007:v1	3:75916011:G:A:imp:v1	rs4855983	3	75989421	75940270	G	C	0.00217323	9.45746
ROBO2:Q9HCK4:OID21007:v1	3:75916011:G:A:imp:v1	rs4487249	3	75989575	75940424	T	G	0.00253448	9.61132
ROBO2:Q9HCK4:OID21007:v1	3:75916011:G:A:imp:v1	rs9860817	3	75990203	75941052	G	A	0.00142667	9.03633
ROBO2:Q9HCK4:OID21007:v1	3:75916011:G:A:imp:v1	rs9873784	3	75994879	75945728	T	G	0.00262797	9.64769
ROBO2:Q9HCK4:OID21007:v1	3:75916011:G:A:imp:v1	rs757252214	3	75996370	75947219	CTTAAA	C	0.00304393	9.79468
ROBO2:Q9HCK4:OID21007:v1	3:75916011:G:A:imp:v1	rs1976658	3	76001133	75951982	T	C	0.00193969	9.34345
ROBO2:Q9HCK4:OID21007:v1	3:75916011:G:A:imp:v1	rs12488213	3	76005683	75956532	C	T	0.0013955	9.01419
ROBO2:Q9HCK4:OID21007:v1	3:75916011:G:A:imp:v1	rs34681370	3	76006059	75956908	T	G	0.00357429	9.95508
ROBO2:Q9HCK4:OID21007:v1	3:75916011:G:A:imp:v1	rs4855987	3	76006106	75956955	G	A	0.00139939	9.01699
ROBO2:Q9HCK4:OID21007:v1	3:75916011:G:A:imp:v1	rs4855988	3	76006221	75957070	A	G	0.00121239	8.87298
ROBO2:Q9HCK4:OID21007:v1	3:75916011:G:A:imp:v1	rs4107927	3	76006852	75957701	G	C	0.00137392	8.99771
ROBO2:Q9HCK4:OID21007:v1	3:75916011:G:A:imp:v1	rs35742811	3	76007112	75957961	T	G	0.00559621	10.4039
ROBO2:Q9HCK4:OID21007:v1	3:75916011:G:A:imp:v1	rs35480220	3	76037141	75987990	G	GT	0.0016116	9.15661
ROBO2:Q9HCK4:OID21007:v1	3:75916011:G:A:imp:v1	rs595189	3	76041476	75992325	G	T	0.0018722	9.30758
ROBO2:Q9HCK4:OID21007:v1	3:75916011:G:A:imp:v1	rs615527	3	76051461	76002310	G	A	0.00369935	9.9894
ROBO2:Q9HCK4:OID21007:v1	3:76382235:G:A:imp:v1	rs34472737	3	76305883	76256732	G	A	0.00717967	17.121
ROBO2:Q9HCK4:OID21007:v1	3:76382235:G:A:imp:v1	rs1390291	3	76307598	76258447	C	T	0.00859326	17.3007
ROBO2:Q9HCK4:OID21007:v1	3:76382235:G:A:imp:v1	rs6549854	3	76308967	76259816	G	A	0.00687985	17.0783
ROBO2:Q9HCK4:OID21007:v1	3:76382235:G:A:imp:v1	rs1021537	3	76310156	76261005	C	T	0.00744209	17.1569
ROBO2:Q9HCK4:OID21007:v1	3:76382235:G:A:imp:v1	rs71195258	3	76312902	76263751	T	C	0.0808903	19.5429
ROBO2:Q9HCK4:OID21007:v1	3:76382235:G:A:imp:v1	rs7612193	3	76320236	76271085	A	G	0.00718859	17.1222
ROBO2:Q9HCK4:OID21007:v1	3:76382235:G:A:imp:v1	rs35003445	3	76323165	76274014	G	A	0.00854058	17.2946
ROBO2:Q9HCK4:OID21007:v1	3:76382235:G:A:imp:v1	rs71195259	3	76337766	76288615	G	T	0.00743053	17.1553
ROBO2:Q9HCK4:OID21007:v1	3:76382235:G:A:imp:v1	rs35321626	3	76338646	76289495	T	G	0.0075404	17.17
ROBO2:Q9HCK4:OID21007:v1	3:76382235:G:A:imp:v1	rs2132295	3	76339465	76290314	G	T	0.00775317	17.1978
ROBO2:Q9HCK4:OID21007:v1	3:76382235:G:A:imp:v1	rs35952754	3	76340735	76291584	G	T	0.00831066	17.2673
ROBO2:Q9HCK4:OID21007:v1	3:76382235:G:A:imp:v1	rs34452183	3	76340813	76291662	G	A	0.00769089	17.1898
ROBO2:Q9HCK4:OID21007:v1	3:76382235:G:A:imp:v1	rs34466453	3	76345018	76295867	T	C	0.00843353	17.282
ROBO2:Q9HCK4:OID21007:v1	3:76382235:G:A:imp:v1	rs34260016	3	76345530	76296379	A	C	0.00862029	17.3039
ROBO2:Q9HCK4:OID21007:v1	3:76382235:G:A:imp:v1	rs35739949	3	76346321	76297170	A	G	0.00849792	17.2896
ROBO2:Q9HCK4:OID21007:v1	3:76382235:G:A:imp:v1	rs74622521	3	76349307	76300156	T	C	0.00808859	17.2402
ROBO2:Q9HCK4:OID21007:v1	3:76382235:G:A:imp:v1	rs77750320	3	76349308	76300157	G	C	0.00956207	17.4075
ROBO2:Q9HCK4:OID21007:v1	3:76382235:G:A:imp:v1	rs36053682	3	76349713	76300562	A	G	0.00687985	17.0783
ROBO2:Q9HCK4:OID21007:v1	3:76382235:G:A:imp:v1	rs34798501	3	76351502	76302351	T	C	0.00685743	17.0751
ROBO2:Q9HCK4:OID21007:v1	3:76382235:G:A:imp:v1	rs35769681	3	76356603	76307452	G	A	0.00717082	17.1198
ROBO2:Q9HCK4:OID21007:v1	3:76382235:G:A:imp:v1	rs6766424	3	76359513	76310362	T	C	0.00760266	17.1782
ROBO2:Q9HCK4:OID21007:v1	3:76382235:G:A:imp:v1	rs71195260	3	76359594	76310443	T	C	0.173642	20.3068
ROBO2:Q9HCK4:OID21007:v1	3:76382235:G:A:imp:v1	rs6776413	3	76362262	76313111	T	C	0.00736461	17.1464
ROBO2:Q9HCK4:OID21007:v1	3:76382235:G:A:imp:v1	3:76362751_AG_A	3	76362751	76313600	AG	A	0.00570202	16.8905
ROBO2:Q9HCK4:OID21007:v1	3:76382235:G:A:imp:v1	rs34793987	3	76367934	76318783	T	A	0.00769399	17.1902
ROBO2:Q9HCK4:OID21007:v1	3:76382235:G:A:imp:v1	rs201984720	3	76368590	76319439	C	CT	0.00606234	16.9518
ROBO2:Q9HCK4:OID21007:v1	3:76382235:G:A:imp:v1	rs35287190	3	76369799	76320648	C	T	0.00769501	17.1903
ROBO2:Q9HCK4:OID21007:v1	3:76382235:G:A:imp:v1	rs35491495	3	76372683	76323532	T	G	0.00909422	17.3574
ROBO2:Q9HCK4:OID21007:v1	3:76382235:G:A:imp:v1	rs71277583	3	76374867	76325716	T	TA	0.0988865	19.7437
ROBO2:Q9HCK4:OID21007:v1	3:76382235:G:A:imp:v1	rs79482484	3	76374955	76325804	G	T	0.00672839	17.0561
ROBO2:Q9HCK4:OID21007:v1	3:76382235:G:A:imp:v1	3:76375068_CA_C	3	76375068	76325917	CA	C	0.00599921	16.9414
ROBO2:Q9HCK4:OID21007:v1	3:76382235:G:A:imp:v1	rs71195261	3	76375290	76326139	A	G	0.00689524	17.0806
ROBO2:Q9HCK4:OID21007:v1	3:76382235:G:A:imp:v1	3:76376815_TG_T	3	76376815	76327664	TG	T	0.00514325	16.7874
ROBO2:Q9HCK4:OID21007:v1	3:76382235:G:A:imp:v1	rs71195262	3	76377574	76328423	T	G	0.00776637	17.1995
ROBO2:Q9HCK4:OID21007:v1	3:76382235:G:A:imp:v1	rs6548421	3	76378139	76328988	C	A	0.00691437	17.0833
ROBO2:Q9HCK4:OID21007:v1	3:76382235:G:A:imp:v1	rs71195263	3	76382235	76333084	G	A	0.213777	20.5147
ROBO2:Q9HCK4:OID21007:v1	3:76382235:G:A:imp:v1	rs34789962	3	76386290	76337139	G	T	0.00632731	16.9946
ROBO2:Q9HCK4:OID21007:v1	3:76382235:G:A:imp:v1	rs71195265	3	76387449	76338298	G	A	0.141719	20.1036
ROBO2:Q9HCK4:OID21007:v1	3:76860360:T:C:imp:v1	rs7611595	3	76860360	76811209	T	C	0.154174	12.3673
ROBO2:Q9HCK4:OID21007:v1	3:76860360:T:C:imp:v1	rs62261802	3	76862104	76812953	A	G	0.128489	12.1851
ROBO2:Q9HCK4:OID21007:v1	3:76860360:T:C:imp:v1	rs62261803	3	76865902	76816751	C	G	0.0908131	11.838
ROBO2:Q9HCK4:OID21007:v1	3:76871918:C:T:imp:v1	rs140152618	3	76871918	76822767	C	T	0.999842	17.6659
ROBO2:Q9HCK4:OID21007:v1	3:76860360:T:C:imp:v1	rs62261806	3	76872152	76823001	C	A	0.107627	12.0079
ROBO2:Q9HCK4:OID21007:v1	3:76860360:T:C:imp:v1	rs62261807	3	76873130	76823979	T	C	0.0917703	11.8485
ROBO2:Q9HCK4:OID21007:v1	3:76860360:T:C:imp:v1	rs73123355	3	76873467	76824316	G	C	0.0843425	11.7641
ROBO2:Q9HCK4:OID21007:v1	3:76860360:T:C:imp:v1	rs73123357	3	76873527	76824376	C	T	0.0843479	11.7642
ROBO2:Q9HCK4:OID21007:v1	3:76860360:T:C:imp:v1	rs62261808	3	76874003	76824852	C	T	0.081668	11.7319
ROBO2:Q9HCK4:OID21007:v1	3:76860360:T:C:imp:v1	rs62261809	3	76874479	76825328	T	A	0.0856972	11.78
ROBO2:Q9HCK4:OID21007:v1	3:76860360:T:C:imp:v1	rs73123362	3	76874530	76825379	G	A	0.0866388	11.791
ROBO2:Q9HCK4:OID21007:v1	3:77190804:G:A:imp:v1	rs9682089	3	77190804	77141653	G	A	0.0820192	13.6734
ROBO2:Q9HCK4:OID21007:v1	3:77190804:G:A:imp:v1	rs141191686	3	77192251	77143100	A	AGCAAACT	0.01336	11.8587
ROBO2:Q9HCK4:OID21007:v1	3:77190804:G:A:imp:v1	rs149831820	3	77192591	77143440	T	C	0.0138915	11.8977
ROBO2:Q9HCK4:OID21007:v1	3:77190804:G:A:imp:v1	rs12494225	3	77194194	77145043	G	A	0.013488	11.8682
ROBO2:Q9HCK4:OID21007:v1	3:77190804:G:A:imp:v1	rs75804781	3	77194612	77145461	G	A	0.0138411	11.8941
ROBO2:Q9HCK4:OID21007:v1	3:77190804:G:A:imp:v1	rs7615545	3	77196171	77147020	G	A	0.074342	13.5751
ROBO2:Q9HCK4:OID21007:v1	3:77190804:G:A:imp:v1	3:77218889_CT_C	3	77218889	77169738	CT	C	0.0530089	13.2369
ROBO2:Q9HCK4:OID21007:v1	3:77190804:G:A:imp:v1	rs7428284	3	77219008	77169857	G	T	0.0397827	12.9498
ROBO2:Q9HCK4:OID21007:v1	3:77190804:G:A:imp:v1	rs777300528	3	77219537	77170386	AT	A	0.0319	12.729
ROBO2:Q9HCK4:OID21007:v1	3:77190804:G:A:imp:v1	rs77652315	3	77220956	77171805	G	A	0.0383787	12.9139
ROBO2:Q9HCK4:OID21007:v1	3:77190804:G:A:imp:v1	rs60137936	3	77224544	77175393	A	C	0.0351061	12.8248
ROBO2:Q9HCK4:OID21007:v1	3:77190804:G:A:imp:v1	rs79081107	3	77228286	77179135	T	A	0.0328294	12.7577
ROBO2:Q9HCK4:OID21007:v1	3:77190804:G:A:imp:v1	rs112386107	3	77228306	77179155	A	C	0.0259372	12.5221
ROBO2:Q9HCK4:OID21007:v1	3:77190804:G:A:imp:v1	rs79857036	3	77229862	77180711	T	C	0.024402	12.4611
ROBO2:Q9HCK4:OID21007:v1	3:77190804:G:A:imp:v1	rs59449144	3	77230335	77181184	C	T	0.0206361	12.2934
ROBO2:Q9HCK4:OID21007:v1	3:77190804:G:A:imp:v1	rs7431965	3	77230828	77181677	G	T	0.0205998	12.2917
ROBO2:Q9HCK4:OID21007:v1	3:77190804:G:A:imp:v1	rs7432001	3	77230969	77181818	G	A	0.0206831	12.2957
ROBO2:Q9HCK4:OID21007:v1	3:77190804:G:A:imp:v1	rs79865674	3	77231096	77181945	G	A	0.020612	12.2923
ROBO2:Q9HCK4:OID21007:v1	3:77190804:G:A:imp:v1	rs77597088	3	77231354	77182203	G	A	0.0161416	12.0478
ROBO2:Q9HCK4:OID21007:v1	3:77190804:G:A:imp:v1	rs76448197	3	77231368	77182217	G	A	0.01614	12.0477
ROBO2:Q9HCK4:OID21007:v1	3:77190804:G:A:imp:v1	rs77951346	3	77231466	77182315	G	T	0.0161457	12.0481
ROBO2:Q9HCK4:OID21007:v1	3:77190804:G:A:imp:v1	rs80061390	3	77231541	77182390	T	A	0.0161348	12.0474
ROBO2:Q9HCK4:OID21007:v1	3:77190804:G:A:imp:v1	rs78489522	3	77231892	77182741	A	G	0.0167027	12.082
ROBO2:Q9HCK4:OID21007:v1	3:77190804:G:A:imp:v1	rs7427192	3	77232318	77183167	T	C	0.0160477	12.042
ROBO2:Q9HCK4:OID21007:v1	3:77190804:G:A:imp:v1	rs7433037	3	77232614	77183463	G	C	0.0149344	11.9701
ROBO2:Q9HCK4:OID21007:v1	3:77190804:G:A:imp:v1	rs7427254	3	77232686	77183535	T	G	0.0185966	12.1894
ROBO2:Q9HCK4:OID21007:v1	3:77190804:G:A:imp:v1	rs7433054	3	77232703	77183552	G	A	0.0148899	11.9671
ROBO2:Q9HCK4:OID21007:v1	3:77190804:G:A:imp:v1	rs7624666	3	77232849	77183698	A	T	0.0186015	12.1896
ROBO2:Q9HCK4:OID21007:v1	3:77190804:G:A:imp:v1	rs10675042	3	77233178	77184027	A	AAAC	0.0187267	12.1964
ROBO2:Q9HCK4:OID21007:v1	3:77190804:G:A:imp:v1	rs78117692	3	77233565	77184414	A	G	0.0183518	12.1761
ROBO2:Q9HCK4:OID21007:v1	3:77190804:G:A:imp:v1	rs76148454	3	77233768	77184617	G	A	0.0157779	12.025
ROBO2:Q9HCK4:OID21007:v1	3:77190804:G:A:imp:v1	rs75400805	3	77234082	77184931	G	C	0.0164352	12.0658
ROBO2:Q9HCK4:OID21007:v1	3:77190804:G:A:imp:v1	3:77234189_GA_G	3	77234189	77185038	GA	G	0.0295249	12.6516
ROBO2:Q9HCK4:OID21007:v1	3:77190804:G:A:imp:v1	rs116584398	3	77234200	77185049	T	C	0.016402	12.0638
ROBO2:Q9HCK4:OID21007:v1	3:77190804:G:A:imp:v1	rs79483511	3	77234291	77185140	A	C	0.0163293	12.0594
ROBO2:Q9HCK4:OID21007:v1	3:77190804:G:A:imp:v1	rs77291997	3	77234391	77185240	A	G	0.016277	12.0562
ROBO2:Q9HCK4:OID21007:v1	3:77190804:G:A:imp:v1	rs77353126	3	77234596	77185445	G	A	0.0163542	12.0609
ROBO2:Q9HCK4:OID21007:v1	3:77190804:G:A:imp:v1	rs75691150	3	77234618	77185467	A	G	0.0162516	12.0546
ROBO2:Q9HCK4:OID21007:v1	3:77190804:G:A:imp:v1	rs7653588	3	77235011	77185860	G	C	0.0160798	12.044
ROBO2:Q9HCK4:OID21007:v1	3:77190804:G:A:imp:v1	rs116669013	3	77235071	77185920	G	A	0.0160522	12.0422
ROBO2:Q9HCK4:OID21007:v1	3:77285179:A:G:imp:v1	rs9828698	3	77274092	77224941	T	C	0.0440537	25.1163
ROBO2:Q9HCK4:OID21007:v1	3:77285179:A:G:imp:v1	rs17769969	3	77283647	77234496	G	A	0.242324	26.8211
ROBO2:Q9HCK4:OID21007:v1	3:77285179:A:G:imp:v1	rs113990691	3	77285179	77236028	A	G	0.425467	27.3841
ROBO2:Q9HCK4:OID21007:v1	3:77285179:A:G:imp:v1	rs9846483	3	77287799	77238648	T	G	0.274312	26.9451
ROBO2:Q9HCK4:OID21007:v1	3:77591080:C:T:imp:v1	rs775764	3	77589917	77540766	C	T	0.0342271	25.1539
ROBO2:Q9HCK4:OID21007:v1	3:77591080:C:T:imp:v1	rs747823268	3	77589990	77540839	TATTA	T	0.0457549	25.4442
ROBO2:Q9HCK4:OID21007:v1	3:77591080:C:T:imp:v1	rs775765	3	77591080	77541929	C	T	0.302242	27.3321
ROBO2:Q9HCK4:OID21007:v1	3:77591080:C:T:imp:v1	rs812329	3	77591500	77542349	A	G	0.283229	27.2672
ROBO2:Q9HCK4:OID21007:v1	3:77591080:C:T:imp:v1	rs775768	3	77591607	77542456	T	C	0.292801	27.3004
ROBO2:Q9HCK4:OID21007:v1	3:77627644:T:C:imp:v1	rs56156631	3	77621749	77572598	G	A	0.13421	51.9555
ROBO2:Q9HCK4:OID21007:v1	3:77627644:T:C:imp:v1	rs78449057	3	77627644	77578493	T	C	0.210231	52.4043
ROBO2:Q9HCK4:OID21007:v1	3:77627644:T:C:imp:v1	rs78908809	3	77630854	77581703	G	A	0.188197	52.2936
ROBO2:Q9HCK4:OID21007:v1	3:77627644:T:C:imp:v1	rs1523765	3	77633425	77584274	G	A	0.147099	52.0472
ROBO2:Q9HCK4:OID21007:v1	3:77627644:T:C:imp:v1	rs34171318	3	77635210	77586059	C	T	0.187615	52.2905
ROBO2:Q9HCK4:OID21007:v1	3:77627644:T:C:imp:v1	rs79828758	3	77641519	77592368	C	T	0.0452875	50.8692
ROBO2:Q9HCK4:OID21007:v1	3:77627644:T:C:imp:v1	rs9309776	3	77649873	77600722	T	G	0.0741768	51.3626
ROBO2:Q9HCK4:OID21007:v1	3:77671721:C:A:imp:v1	rs150263359	3	77670586	77621435	T	TTAAA	0.152251	29.4337
ROBO2:Q9HCK4:OID21007:v1	3:77671721:C:A:imp:v1	rs2272163	3	77671721	77622570	C	A	0.847741	31.1508
ROBO2:Q9HCK4:OID21007:v1	6:32179432:G:T:imp:v1	rs8192575	6	32166384	32198607	C	G	0.0656334	20.6636
ROBO2:Q9HCK4:OID21007:v1	6:32179432:G:T:imp:v1	rs9378121	6	32167513	32199736	C	T	0.0724752	20.7628
ROBO2:Q9HCK4:OID21007:v1	6:32179432:G:T:imp:v1	rs2555457	6	32173800	32206023	C	A	0.0695338	20.7214
ROBO2:Q9HCK4:OID21007:v1	6:32179432:G:T:imp:v1	rs2849017	6	32174048	32206271	A	G	0.0888488	20.9665
ROBO2:Q9HCK4:OID21007:v1	6:32179432:G:T:imp:v1	rs200391889	6	32175415	32207638	C	A	0.0987608	21.0723
ROBO2:Q9HCK4:OID21007:v1	6:32179432:G:T:imp:v1	rs2854047	6	32179432	32211655	G	T	0.205218	21.8036
ROBO2:Q9HCK4:OID21007:v1	6:32179432:G:T:imp:v1	rs2555469	6	32179494	32211717	C	G	0.0640261	20.6389
ROBO2:Q9HCK4:OID21007:v1	6:32179432:G:T:imp:v1	rs2071285	6	32180431	32212654	A	T	0.0991957	21.0767
ROBO2:Q9HCK4:OID21007:v1	6:32179432:G:T:imp:v1	rs2854051	6	32184050	32216273	G	T	0.115383	21.2278
ROBO2:Q9HCK4:OID21007:v1	6:32179432:G:T:imp:v1	rs2854050	6	32185605	32217828	G	A	0.104022	21.1242
ROBO2:Q9HCK4:OID21007:v1	6:32523963:C:T:imp:v1	rs11757137	6	32520157	32552380	C	T	0.37223	25.7769
ROBO2:Q9HCK4:OID21007:v1	6:32523963:C:T:imp:v1	rs67370636	6	32523963	32556186	C	T	0.591396	26.2399
ROBO2:Q9HCK4:OID21007:v1	8:9178268:A:T:imp:v1	rs983309	8	9177732	9320222	T	G	0.0786139	38.7875
ROBO2:Q9HCK4:OID21007:v1	8:9178268:A:T:imp:v1	rs6984305	8	9178268	9320758	A	T	0.24315	39.9167
ROBO2:Q9HCK4:OID21007:v1	8:9178268:A:T:imp:v1	rs199922514	8	9183102	9325592	A	AAGAAGAAAGGG	0.138584	39.3545
ROBO2:Q9HCK4:OID21007:v1	8:9178268:A:T:imp:v1	rs9987289	8	9183358	9325848	A	G	0.17561	39.5912
ROBO2:Q9HCK4:OID21007:v1	8:9178268:A:T:imp:v1	rs4841132	8	9183596	9326086	A	G	0.126706	39.2648
ROBO2:Q9HCK4:OID21007:v1	8:9178268:A:T:imp:v1	rs4841133	8	9183664	9326154	A	G	0.121147	39.22
ROBO2:Q9HCK4:OID21007:v1	8:9178268:A:T:imp:v1	rs4240624	8	9184231	9326721	G	A	0.104615	39.0733
ROBO2:Q9HCK4:OID21007:v1	10:17875857:T:G:imp:v1	rs56278466	10	17875857	17833858	T	G	0.999998	30.3501
ROBO2:Q9HCK4:OID21007:v1	17:7080316:C:T:imp:v1	rs56093546	17	7063815	7160496	T	A	0.0231295	18.1891
ROBO2:Q9HCK4:OID21007:v1	17:7080316:C:T:imp:v1	rs56244095	17	7063899	7160580	C	A	0.0180298	17.94
ROBO2:Q9HCK4:OID21007:v1	17:7069412:G:A:imp:v1	rs186021206	17	7069412	7166093	G	A	0.999772	51.1922
ROBO2:Q9HCK4:OID21007:v1	17:7080316:C:T:imp:v1	17:7071993_CG_C	17	7071993	7168674	CG	C	0.0212297	18.1034
ROBO2:Q9HCK4:OID21007:v1	17:7080316:C:T:imp:v1	rs62061425	17	7073091	7169772	A	G	0.0942204	19.5936
ROBO2:Q9HCK4:OID21007:v1	17:7080316:C:T:imp:v1	rs72837687	17	7073747	7170428	G	A	0.0642017	19.21
ROBO2:Q9HCK4:OID21007:v1	17:7080316:C:T:imp:v1	rs62061426	17	7074125	7170806	G	A	0.117987	19.8186
ROBO2:Q9HCK4:OID21007:v1	17:7080316:C:T:imp:v1	rs111072793	17	7079593	7176274	C	A	0.0707749	19.3075
ROBO2:Q9HCK4:OID21007:v1	17:7080316:C:T:imp:v1	rs12945299	17	7080069	7176750	A	G	0.0775434	19.3988
ROBO2:Q9HCK4:OID21007:v1	17:7080316:C:T:imp:v1	rs55714927	17	7080316	7176997	C	T	0.475108	21.2115
ROBO2:Q9HCK4:OID21007:v1	17:67081278:A:G:imp:v1	rs77542162	17	67081278	69085137	A	G	0.959042	22.6655
ROR1:Q01973:OID20224:v1	1:47961964:T:A:imp:v1	rs10890482	1	47946433	47480761	T	C	0.0367713	25.4226
ROR1:Q01973:OID20224:v1	1:47961964:T:A:imp:v1	rs2065944	1	47948798	47483126	A	G	0.0403293	25.515
ROR1:Q01973:OID20224:v1	1:47961964:T:A:imp:v1	rs11211539	1	47949188	47483516	T	C	0.0363249	25.4104
ROR1:Q01973:OID20224:v1	1:47961964:T:A:imp:v1	rs10789510	1	47950132	47484460	A	G	0.034198	25.3501
ROR1:Q01973:OID20224:v1	1:47961964:T:A:imp:v1	rs10157710	1	47961691	47496019	C	T	0.107112	26.4918
ROR1:Q01973:OID20224:v1	1:47961964:T:A:imp:v1	rs10158500	1	47961779	47496107	T	C	0.092891	26.3493
ROR1:Q01973:OID20224:v1	1:47961964:T:A:imp:v1	rs7532110	1	47961964	47496292	T	A	0.155815	26.8666
ROR1:Q01973:OID20224:v1	1:47961964:T:A:imp:v1	rs34546909	1	47963691	47498019	G	GT	0.0923252	26.3432
ROR1:Q01973:OID20224:v1	1:47961964:T:A:imp:v1	rs6588401	1	47963973	47498301	G	A	0.0813574	26.2168
ROR1:Q01973:OID20224:v1	1:47961964:T:A:imp:v1	rs6588402	1	47964541	47498869	G	A	0.0815499	26.2191
ROR1:Q01973:OID20224:v1	1:47961964:T:A:imp:v1	rs4430377	1	47964842	47499170	T	C	0.0815607	26.2193
ROR1:Q01973:OID20224:v1	1:47961964:T:A:imp:v1	rs6588403	1	47964982	47499310	C	T	0.0802788	26.2034
ROR1:Q01973:OID20224:v1	1:47961964:T:A:imp:v1	rs1337526	1	47965130	47499458	A	G	0.0463117	25.6533
ROR1:Q01973:OID20224:v1	1:64192648:G:A:imp:v1	rs75661566	1	64184765	63719094	C	T	0.0575685	32.2719
ROR1:Q01973:OID20224:v1	1:64192648:G:A:imp:v1	rs1506402	1	64192648	63726977	G	A	0.137852	33.1451
ROR1:Q01973:OID20224:v1	1:64192648:G:A:imp:v1	rs17392210	1	64197276	63731605	A	T	0.0258826	31.4725
ROR1:Q01973:OID20224:v1	1:64192648:G:A:imp:v1	rs56340279	1	64197511	63731840	G	T	0.0330152	31.7159
ROR1:Q01973:OID20224:v1	1:64192648:G:A:imp:v1	rs2819175	1	64198563	63732892	A	G	0.039261	31.8891
ROR1:Q01973:OID20224:v1	1:64192648:G:A:imp:v1	rs2658420	1	64201400	63735729	T	A	0.031356	31.6643
ROR1:Q01973:OID20224:v1	1:64192648:G:A:imp:v1	rs2658439	1	64205559	63739888	G	A	0.0374036	31.8407
ROR1:Q01973:OID20224:v1	1:64192648:G:A:imp:v1	rs2658436	1	64209333	63743662	G	A	0.0339668	31.7443
ROR1:Q01973:OID20224:v1	1:64192648:G:A:imp:v1	rs1965377	1	64209913	63744242	C	T	0.0338348	31.7404
ROR1:Q01973:OID20224:v1	1:64192648:G:A:imp:v1	rs2819182	1	64210739	63745068	T	C	0.0366005	31.819
ROR1:Q01973:OID20224:v1	1:64192648:G:A:imp:v1	rs2658435	1	64210970	63745299	G	A	0.0351981	31.7799
ROR1:Q01973:OID20224:v1	1:64192648:G:A:imp:v1	rs1463941	1	64211763	63746092	T	G	0.0227181	31.3421
ROR1:Q01973:OID20224:v1	1:64192648:G:A:imp:v1	rs1463940	1	64211810	63746139	A	G	0.0265619	31.4984
ROR1:Q01973:OID20224:v1	1:64192648:G:A:imp:v1	rs1463939	1	64211933	63746262	C	T	0.0272589	31.5243
ROR1:Q01973:OID20224:v1	1:64192648:G:A:imp:v1	rs2819183	1	64212253	63746582	T	C	0.0256246	31.4624
ROR1:Q01973:OID20224:v1	1:64192648:G:A:imp:v1	rs2658434	1	64212382	63746711	A	T	0.0271431	31.52
ROR1:Q01973:OID20224:v1	1:64192648:G:A:imp:v1	rs2819184	1	64212625	63746954	C	T	0.0232824	31.3666
ROR1:Q01973:OID20224:v1	1:64192648:G:A:imp:v1	rs1395248	1	64212810	63747139	T	C	0.0272169	31.5227
ROR1:Q01973:OID20224:v1	1:64192648:G:A:imp:v1	rs1395247	1	64212892	63747221	T	C	0.0271073	31.5187
ROR1:Q01973:OID20224:v1	1:64192648:G:A:imp:v1	rs2658433	1	64213467	63747796	G	A	0.0318352	31.6795
ROR1:Q01973:OID20224:v1	1:64192648:G:A:imp:v1	rs7554910	1	64213571	63747900	G	A	0.0282222	31.559
ROR1:Q01973:OID20224:v1	1:64192648:G:A:imp:v1	rs7554831	1	64213638	63747967	C	T	0.0282128	31.5587
ROR1:Q01973:OID20224:v1	1:64192648:G:A:imp:v1	rs2658396	1	64214134	63748463	C	T	0.0281491	31.5564
ROR1:Q01973:OID20224:v1	1:64192648:G:A:imp:v1	rs2658397	1	64214327	63748656	T	C	0.0282222	31.559
ROR1:Q01973:OID20224:v1	1:64192648:G:A:imp:v1	rs1627221	1	64215320	63749649	T	C	0.0264743	31.4951
ROR1:Q01973:OID20224:v1	1:64192648:G:A:imp:v1	rs1628254	1	64215431	63749760	G	T	0.0264654	31.4947
ROR1:Q01973:OID20224:v1	1:64192648:G:A:imp:v1	rs139361179	1	64215591	63749920	A	ACT	0.0235771	31.3792
ROR1:Q01973:OID20224:v1	1:64192648:G:A:imp:v1	rs1766361	1	64216468	63750797	G	T	0.0223408	31.3253
ROR1:Q01973:OID20224:v1	1:64300087:G:GT:imp:v1	1:64292735_TA_T	1	64292735	63827064	TA	T	0.126167	21.7898
ROR1:Q01973:OID20224:v1	1:64300087:G:GT:imp:v1	rs35310909	1	64294072	63828401	A	G	0.076508	21.2896
ROR1:Q01973:OID20224:v1	1:64300087:G:GT:imp:v1	rs66887336	1	64294487	63828816	G	T	0.0746456	21.2649
ROR1:Q01973:OID20224:v1	1:64300087:G:GT:imp:v1	rs67884112	1	64294655	63828984	C	A	0.121861	21.7551
ROR1:Q01973:OID20224:v1	1:64300087:G:GT:imp:v1	rs67716815	1	64294732	63829061	G	A	0.0796636	21.33
ROR1:Q01973:OID20224:v1	1:64300087:G:GT:imp:v1	rs530614644	1	64295685	63830014	C	CA	0.0620073	21.0794
ROR1:Q01973:OID20224:v1	1:64300087:G:GT:imp:v1	rs35212596	1	64296811	63831140	A	G	0.129292	21.8143
ROR1:Q01973:OID20224:v1	1:64300087:G:GT:imp:v1	rs67213434	1	64297472	63831801	G	T	0.149433	21.959
ROR1:Q01973:OID20224:v1	1:64300087:G:GT:imp:v1	rs5774666	1	64300087	63834416	G	GT	0.151629	21.9736
ROR1:Q01973:OID20224:v1	1:64582357:C:T:imp:v1	rs11208359	1	64577307	64111624	G	C	0.0617589	243.059
ROR1:Q01973:OID20224:v1	1:64582357:C:T:imp:v1	rs2806534	1	64577482	64111799	A	G	0.125904	243.771
ROR1:Q01973:OID20224:v1	1:64582357:C:T:imp:v1	rs2806536	1	64578910	64113227	G	A	0.10138	243.554
ROR1:Q01973:OID20224:v1	1:64582357:C:T:imp:v1	rs2806537	1	64579157	64113474	C	T	0.0267589	242.222
ROR1:Q01973:OID20224:v1	1:64582357:C:T:imp:v1	rs6588081	1	64580658	64114975	C	T	0.105908	243.598
ROR1:Q01973:OID20224:v1	1:64582357:C:T:imp:v1	rs17357054	1	64582357	64116674	C	T	0.174252	244.096
ROR1:Q01973:OID20224:v1	1:64582357:C:T:imp:v1	rs6683013	1	64582983	64117300	T	G	0.056872	242.976
ROR1:Q01973:OID20224:v1	1:64582357:C:T:imp:v1	rs11808138	1	64583223	64117540	C	A	0.071139	243.2
ROR1:Q01973:OID20224:v1	1:64582357:C:T:imp:v1	rs1969828	1	64584233	64118550	C	T	0.0543754	242.931
ROR1:Q01973:OID20224:v1	1:64582357:C:T:imp:v1	rs4915943	1	64584703	64119020	G	A	0.0447242	242.736
ROR1:Q01973:OID20224:v1	1:64582357:C:T:imp:v1	rs11805426	1	64584811	64119128	A	T	0.0431735	242.7
ROR1:Q01973:OID20224:v1	1:64582357:C:T:imp:v1	rs4915944	1	64585125	64119442	T	C	0.0331981	242.438
ROR1:Q01973:OID20224:v1	1:64582357:C:T:imp:v1	rs4915945	1	64585199	64119516	G	A	0.0218351	242.019
ROR1:Q01973:OID20224:v1	1:64582357:C:T:imp:v1	rs57223698	1	64585589	64119906	G	A	0.0132775	241.521
ROR1:Q01973:OID20224:v1	1:64582357:C:T:imp:v1	rs2762851	1	64585974	64120291	C	T	0.0156783	241.688
ROR1:Q01973:OID20224:v1	1:64598168:C:T:imp:v1	rs10889463	1	64598168	64132485	C	T	0.309322	106.103
ROR1:Q01973:OID20224:v1	1:64598168:C:T:imp:v1	rs10158788	1	64598399	64132716	C	T	0.225131	105.786
ROR1:Q01973:OID20224:v1	1:64598168:C:T:imp:v1	rs12127800	1	64599171	64133488	G	A	0.0434901	104.141
ROR1:Q01973:OID20224:v1	1:64598168:C:T:imp:v1	rs10889464	1	64599289	64133606	C	T	0.0271491	103.67
ROR1:Q01973:OID20224:v1	1:64598168:C:T:imp:v1	rs10889465	1	64599676	64133993	A	C	0.0346204	103.913
ROR1:Q01973:OID20224:v1	1:64598168:C:T:imp:v1	rs12135373	1	64599916	64134233	A	T	0.025928	103.624
ROR1:Q01973:OID20224:v1	1:64598168:C:T:imp:v1	rs12074647	1	64600637	64134954	G	T	0.0311682	103.808
ROR1:Q01973:OID20224:v1	1:64598168:C:T:imp:v1	rs7528814	1	64601845	64136162	A	G	0.06473	104.539
ROR1:Q01973:OID20224:v1	1:64598168:C:T:imp:v1	rs3738151	1	64603231	64137548	G	A	0.0585513	104.439
ROR1:Q01973:OID20224:v1	1:64598168:C:T:imp:v1	rs10399612	1	64603898	64138215	C	T	0.0566657	104.406
ROR1:Q01973:OID20224:v1	1:64598168:C:T:imp:v1	rs10889466	1	64604608	64138925	A	G	0.0097408	102.645
ROR1:Q01973:OID20224:v1	1:64598168:C:T:imp:v1	rs11583399	1	64607073	64141390	G	A	0.0117782	102.835
ROR1:Q01973:OID20224:v1	1:64598168:C:T:imp:v1	rs10489902	1	64607328	64141645	T	G	0.014664	103.054
ROR1:Q01973:OID20224:v1	1:64598168:C:T:imp:v1	rs113654501	1	64607545	64141862	C	T	0.0131841	102.948
ROR1:Q01973:OID20224:v1	1:64608059:A:C:imp:v1	rs116112032	1	64608059	64142376	A	C	0.583087	13.0088
ROR1:Q01973:OID20224:v1	1:64598168:C:T:imp:v1	rs111755638	1	64612375	64146692	T	TAA	0.0280563	103.703
ROR1:Q01973:OID20224:v1	1:64612756:A:G:imp:v1	rs2806542	1	64612756	64147073	A	G	1	337.103
ROR1:Q01973:OID20224:v1	1:64614495:G:T:imp:v1	rs6588083	1	64614011	64148328	T	C	0.236832	409.169
ROR1:Q01973:OID20224:v1	1:64614495:G:T:imp:v1	rs2224876	1	64614488	64148805	A	G	0.0544105	407.699
ROR1:Q01973:OID20224:v1	1:64614495:G:T:imp:v1	rs1408416	1	64614495	64148812	G	T	0.701749	410.256
ROR1:Q01973:OID20224:v1	1:64619081:C:CT:imp:v1	rs1359296	1	64618157	64152474	G	A	0.0385951	195.433
ROR1:Q01973:OID20224:v1	1:64619081:C:CT:imp:v1	rs1324365	1	64618896	64153213	T	C	0.0623048	195.912
ROR1:Q01973:OID20224:v1	1:64619081:C:CT:imp:v1	rs35454194	1	64619081	64153398	C	CT	0.138664	196.712
ROR1:Q01973:OID20224:v1	1:64619081:C:CT:imp:v1	rs2370221	1	64619481	64153798	C	A	0.0803648	196.166
ROR1:Q01973:OID20224:v1	1:64619081:C:CT:imp:v1	rs12138590	1	64619988	64154305	G	A	0.0689513	196.013
ROR1:Q01973:OID20224:v1	1:64619081:C:CT:imp:v1	rs4414076	1	64620014	64154331	T	G	0.0157369	194.536
ROR1:Q01973:OID20224:v1	1:64619081:C:CT:imp:v1	rs11208370	1	64620269	64154586	A	T	0.0675845	195.993
ROR1:Q01973:OID20224:v1	1:64619081:C:CT:imp:v1	rs4556402	1	64620453	64154770	G	A	0.0689926	196.014
ROR1:Q01973:OID20224:v1	1:64619081:C:CT:imp:v1	rs6682140	1	64621370	64155687	C	G	0.0651883	195.957
ROR1:Q01973:OID20224:v1	1:64619081:C:CT:imp:v1	rs12089614	1	64621637	64155954	G	C	0.0716259	196.051
ROR1:Q01973:OID20224:v1	1:64619081:C:CT:imp:v1	rs4619008	1	64622069	64156386	G	A	0.0554276	195.795
ROR1:Q01973:OID20224:v1	1:64619081:C:CT:imp:v1	rs12023447	1	64622442	64156759	A	G	0.0392803	195.45
ROR1:Q01973:OID20224:v1	1:64619081:C:CT:imp:v1	rs11208371	1	64622978	64157295	G	A	0.0420518	195.519
ROR1:Q01973:OID20224:v1	1:64619081:C:CT:imp:v1	rs4284286	1	64623825	64158142	G	A	0.0565936	195.816
ROR1:Q01973:OID20224:v1	1:64619081:C:CT:imp:v1	rs4495749	1	64625169	64159486	G	A	0.0606733	195.885
ROR1:Q01973:OID20224:v1	1:64619081:C:CT:imp:v1	rs5774685	1	64625354	64159671	G	GT	0.0169009	194.607
ROR1:Q01973:OID20224:v1	1:64619081:C:CT:imp:v1	rs12409429	1	64627912	64162229	G	A	0.0165508	194.586
ROR1:Q01973:OID20224:v1	1:64608059:A:C:imp:v1	rs55984200	1	64636730	64171047	A	G	0.386905	12.5987
ROR1:Q01973:OID20224:v1	1:179571862:T:C:imp:v1	rs61747728	1	179526214	179557079	C	T	0.106858	53.1878
ROR1:Q01973:OID20224:v1	1:179571862:T:C:imp:v1	rs150816167	1	179571862	179602727	T	C	0.891899	55.3096
ROR1:Q01973:OID20224:v1	2:27730940:T:C:imp:v1	rs4665972	2	27598097	27375230	T	C	0.0819426	28.4839
ROR1:Q01973:OID20224:v1	2:27730940:T:C:imp:v1	rs1260326	2	27730940	27508073	T	C	0.896374	30.8763
ROR1:Q01973:OID20224:v1	2:162964301:G:A:imp:v1	rs11689257	2	162958353	162101843	G	A	0.218007	16.253
ROR1:Q01973:OID20224:v1	2:162964301:G:A:imp:v1	rs11695224	2	162958360	162101850	T	C	0.214323	16.2359
ROR1:Q01973:OID20224:v1	2:162964301:G:A:imp:v1	rs75166367	2	162964301	162107791	G	A	0.567049	17.2089
ROR1:Q01973:OID20224:v1	4:103188709:C:T:imp:v1	rs13107325	4	103188709	102267552	C	T	0.738857	20.4317
ROR1:Q01973:OID20224:v1	4:103188709:C:T:imp:v1	rs13135092	4	103198082	102276925	A	G	0.0474009	17.6852
ROR1:Q01973:OID20224:v1	4:103188709:C:T:imp:v1	rs34333163	4	103283117	102361960	A	G	0.188697	19.0667
ROR1:Q01973:OID20224:v1	7:155670175:T:C:imp:v1	rs111239279	7	155670175	155877481	T	C	0.99998	22.7327
ROR1:Q01973:OID20224:v1	11:126278203:T:C:imp:v1	rs2298475	11	126278203	126408308	T	C	0.968622	23.1483
ROR1:Q01973:OID20224:v1	16:20392332:G:A:imp:v1	rs35830321	16	20353027	20341705	C	CA	0.0297277	27.7968
ROR1:Q01973:OID20224:v1	16:20392332:G:A:imp:v1	16:20354582_TA_T	16	20354582	20343260	TA	T	0.0157665	27.1626
ROR1:Q01973:OID20224:v1	16:20392332:G:A:imp:v1	rs34262842	16	20355811	20344489	A	G	0.0674673	28.6164
ROR1:Q01973:OID20224:v1	16:20392332:G:A:imp:v1	rs12934455	16	20357281	20345959	C	T	0.0668442	28.6071
ROR1:Q01973:OID20224:v1	16:20392332:G:A:imp:v1	rs71149134	16	20358347	20347025	C	CT	0.0397163	28.0865
ROR1:Q01973:OID20224:v1	16:20392332:G:A:imp:v1	rs28640218	16	20359267	20347945	G	T	0.0281966	27.7439
ROR1:Q01973:OID20224:v1	16:20392332:G:A:imp:v1	rs28544423	16	20359633	20348311	C	T	0.0116816	26.8627
ROR1:Q01973:OID20224:v1	16:20392332:G:A:imp:v1	rs13335818	16	20359831	20348509	C	T	0.00705507	26.3585
ROR1:Q01973:OID20224:v1	16:20392332:G:A:imp:v1	rs71149135	16	20360993	20349671	G	GCCACATTC	0.0116663	26.8614
ROR1:Q01973:OID20224:v1	16:20392332:G:A:imp:v1	rs111285796	16	20361087	20349765	T	TTCTGCCAGA	0.0127124	26.9473
ROR1:Q01973:OID20224:v1	16:20392332:G:A:imp:v1	rs34882080	16	20361441	20350119	A	G	0.0084225	26.5356
ROR1:Q01973:OID20224:v1	16:20392332:G:A:imp:v1	rs35650857	16	20361491	20350169	C	T	0.00842182	26.5356
ROR1:Q01973:OID20224:v1	16:20392332:G:A:imp:v1	rs36060036	16	20361950	20350628	C	T	0.119499	29.188
ROR1:Q01973:OID20224:v1	16:20392332:G:A:imp:v1	rs4293393	16	20364588	20353266	A	G	0.0088826	26.5888
ROR1:Q01973:OID20224:v1	16:20392332:G:A:imp:v1	rs4997081	16	20365234	20353912	G	C	0.0408101	28.1137
ROR1:Q01973:OID20224:v1	16:20392332:G:A:imp:v1	rs13333226	16	20365654	20354332	A	G	0.0120992	26.8979
ROR1:Q01973:OID20224:v1	16:20392332:G:A:imp:v1	rs13329952	16	20366507	20355185	T	C	0.0182412	27.3084
ROR1:Q01973:OID20224:v1	16:20392332:G:A:imp:v1	rs777834943	16	20366731	20355409	C	CT	0.046842	28.2515
ROR1:Q01973:OID20224:v1	16:20392332:G:A:imp:v1	rs7204775	16	20366949	20355627	T	C	0.0303612	27.8179
ROR1:Q01973:OID20224:v1	16:20392332:G:A:imp:v1	rs7203642	16	20367130	20355808	A	G	0.0313158	27.8488
ROR1:Q01973:OID20224:v1	16:20392332:G:A:imp:v1	rs28688991	16	20367550	20356228	C	T	0.025664	27.6498
ROR1:Q01973:OID20224:v1	16:20392332:G:A:imp:v1	rs77924615	16	20392332	20381010	G	A	0.312347	30.1488
ROR1:Q01973:OID20224:v1	17:7069412:G:A:imp:v1	rs186021206	17	7069412	7166093	G	A	0.999882	43.3033
ROR1:Q01973:OID20224:v1	17:79219500:AATG:A:imp:v1	rs2659005	17	79218714	81244914	C	T	0.305662	30.4701
ROR1:Q01973:OID20224:v1	17:79219500:AATG:A:imp:v1	17:79219500_AATG_A	17	79219500	81245700	AATG	A	0.346179	30.5946
ROR1:Q01973:OID20224:v1	17:79219500:AATG:A:imp:v1	rs2725405	17	79220224	81246424	G	C	0.203232	30.062
ROR1:Q01973:OID20224:v1	17:79219500:AATG:A:imp:v1	rs7224668	17	79235788	81261988	T	C	0.102121	29.3738
ROR1:Q01973:OID20224:v1	19:36339247:C:T:imp:v1	rs71354106	19	36329387	35838485	G	A	0.134738	41.2719
ROR1:Q01973:OID20224:v1	19:36339247:C:T:imp:v1	rs33950747	19	36339247	35848345	C	T	0.603233	42.7709
ROR1:Q01973:OID20224:v1	19:36339247:C:T:imp:v1	rs200857931	19	36345056	35854154	A	AT	0.259252	41.9264
RP2:O75695:OID21302:v1	9:95910508:T:C:imp:v1	rs6479457	9	95910508	93148226	T	C	0.984621	24.3224
RP2:O75695:OID21302:v1	19:45411941:T:C:imp:v1	rs429358	19	45411941	44908684	T	C	0.997872	93.61
RRM2:P31350:OID21187:v1	6:32503445:T:A:imp:v1	rs1634776	6	31308988	31341211	C	T	0.000460598	14.914
RRM2:P31350:OID21187:v1	6:32503445:T:A:imp:v1	rs146648476	6	31428746	31460969	C	CATAG	0.000661544	15.2761
RRM2:P31350:OID21187:v1	6:32503445:T:A:imp:v1	rs3132089	6	31430010	31462233	G	A	0.000404792	14.7848
RRM2:P31350:OID21187:v1	6:32503445:T:A:imp:v1	rs3099839	6	31430065	31462288	C	T	0.000406688	14.7895
RRM2:P31350:OID21187:v1	6:32503445:T:A:imp:v1	rs3094605	6	31430694	31462917	G	C	0.000450864	14.8926
RRM2:P31350:OID21187:v1	6:32503445:T:A:imp:v1	rs3132090	6	31430752	31462975	G	A	0.000549435	15.0904
RRM2:P31350:OID21187:v1	6:32503445:T:A:imp:v1	rs3130907	6	31431813	31464036	A	G	0.000437036	14.8615
RRM2:P31350:OID21187:v1	6:32503445:T:A:imp:v1	rs3128986	6	31433693	31465916	T	C	0.000451146	14.8933
RRM2:P31350:OID21187:v1	6:32503445:T:A:imp:v1	rs3131619	6	31434331	31466554	A	T	0.000519708	15.0347
RRM2:P31350:OID21187:v1	6:32503445:T:A:imp:v1	rs3094013	6	31434366	31466589	G	A	0.000515425	15.0265
RRM2:P31350:OID21187:v1	6:32503445:T:A:imp:v1	rs3094012	6	31434520	31466743	G	C	0.00159644	16.157
RRM2:P31350:OID21187:v1	6:32503445:T:A:imp:v1	rs3131618	6	31434621	31466844	A	G	0.000504115	15.0043
RRM2:P31350:OID21187:v1	6:32503445:T:A:imp:v1	rs3130614	6	31476458	31508681	T	A	0.000493026	14.982
RRM2:P31350:OID21187:v1	6:32503445:T:A:imp:v1	rs3130612	6	31482097	31514320	T	G	0.000541624	15.076
RRM2:P31350:OID21187:v1	6:32503445:T:A:imp:v1	rs1800628	6	31546850	31579073	G	A	0.000697313	15.3287
RRM2:P31350:OID21187:v1	6:32503445:T:A:imp:v1	rs3130063	6	31558702	31590925	C	T	0.000487424	14.9706
RRM2:P31350:OID21187:v1	6:32503445:T:A:imp:v1	rs3130631	6	31566168	31598391	C	G	0.00045041	14.8916
RRM2:P31350:OID21187:v1	6:32503445:T:A:imp:v1	rs3132450	6	31596138	31628361	A	G	0.000770443	15.4284
RRM2:P31350:OID21187:v1	6:32503445:T:A:imp:v1	rs3117582	6	31620520	31652743	T	G	0.00061119	15.1969
RRM2:P31350:OID21187:v1	6:32503445:T:A:imp:v1	rs3117581	6	31624864	31657087	A	G	0.000693282	15.3229
RRM2:P31350:OID21187:v1	6:32503445:T:A:imp:v1	rs3132449	6	31626013	31658236	C	T	0.0007434	15.3927
RRM2:P31350:OID21187:v1	6:32503445:T:A:imp:v1	rs9267531	6	31636742	31668965	A	G	0.00069852	15.3304
RRM2:P31350:OID21187:v1	6:32503445:T:A:imp:v1	rs9267539	6	31666424	31698647	A	C	0.000586672	15.1559
RRM2:P31350:OID21187:v1	6:32503445:T:A:imp:v1	rs9267544	6	31671557	31703780	C	A	0.000456793	14.9057
RRM2:P31350:OID21187:v1	6:32503445:T:A:imp:v1	rs9267549	6	31677391	31709614	G	A	0.000668849	15.287
RRM2:P31350:OID21187:v1	6:32503445:T:A:imp:v1	rs3131383	6	31704294	31736517	G	T	0.000991544	15.6807
RRM2:P31350:OID21187:v1	6:32503445:T:A:imp:v1	rs3101018	6	31705864	31738087	C	T	0.00118289	15.8572
RRM2:P31350:OID21187:v1	6:32503445:T:A:imp:v1	rs3131381	6	31708463	31740686	C	A	0.00108562	15.7714
RRM2:P31350:OID21187:v1	6:32503445:T:A:imp:v1	rs3131380	6	31709778	31742001	A	G	0.00079952	15.4655
RRM2:P31350:OID21187:v1	6:32503445:T:A:imp:v1	rs3132445	6	31712196	31744419	G	A	0.00119266	15.8654
RRM2:P31350:OID21187:v1	6:32503445:T:A:imp:v1	rs3132443	6	31714031	31746254	G	A	0.000877248	15.5583
RRM2:P31350:OID21187:v1	6:32503445:T:A:imp:v1	rs3130484	6	31715882	31748105	T	C	0.000964438	15.653
RRM2:P31350:OID21187:v1	6:32503445:T:A:imp:v1	rs3117573	6	31718396	31750619	C	G	0.000885851	15.568
RRM2:P31350:OID21187:v1	6:32503445:T:A:imp:v1	rs3131379	6	31721033	31753256	G	A	0.000862146	15.5409
RRM2:P31350:OID21187:v1	6:32503445:T:A:imp:v1	rs3117574	6	31725230	31757453	G	A	0.000829794	15.5027
RRM2:P31350:OID21187:v1	6:32503445:T:A:imp:v1	rs3131378	6	31725285	31757508	A	G	0.000862146	15.5409
RRM2:P31350:OID21187:v1	6:32503445:T:A:imp:v1	rs3117575	6	31726253	31758476	T	C	0.00093885	15.6261
RRM2:P31350:OID21187:v1	6:32503445:T:A:imp:v1	rs3117576	6	31726794	31759017	T	C	0.000875417	15.5562
RRM2:P31350:OID21187:v1	6:32503445:T:A:imp:v1	rs3117577	6	31727474	31759697	A	G	0.00101389	15.703
RRM2:P31350:OID21187:v1	6:32503445:T:A:imp:v1	rs3115672	6	31727897	31760120	C	T	0.000872157	15.5524
RRM2:P31350:OID21187:v1	6:32503445:T:A:imp:v1	rs3101017	6	31733466	31765689	T	C	0.00072404	15.3663
RRM2:P31350:OID21187:v1	6:32503445:T:A:imp:v1	6:31733950_CAG_C	6	31733950	31766173	CAG	C	0.000776638	15.4365
RRM2:P31350:OID21187:v1	6:32503445:T:A:imp:v1	rs3115671	6	31734345	31766568	G	T	0.000717161	15.3568
RRM2:P31350:OID21187:v1	6:32503445:T:A:imp:v1	6:31735915_TCAAAAAAAAAAA_T	6	31735915	31768138	TCAAAAAAAAAAA	T	0.00173248	16.2388
RRM2:P31350:OID21187:v1	6:32503445:T:A:imp:v1	rs3130490	6	31739120	31771343	G	T	0.000950742	15.6387
RRM2:P31350:OID21187:v1	6:32503445:T:A:imp:v1	rs3130491	6	31745464	31777687	G	A	0.000706602	15.3419
RRM2:P31350:OID21187:v1	6:32503445:T:A:imp:v1	rs915652	6	31749142	31781365	G	A	0.000797531	15.463
RRM2:P31350:OID21187:v1	6:32503445:T:A:imp:v1	rs915651	6	31749184	31781407	G	A	0.000905867	15.5904
RRM2:P31350:OID21187:v1	6:32503445:T:A:imp:v1	rs2753961	6	31754830	31787053	T	C	0.000868008	15.5477
RRM2:P31350:OID21187:v1	6:32503445:T:A:imp:v1	rs2607014	6	31761213	31793436	G	A	0.00124282	15.9066
RRM2:P31350:OID21187:v1	6:32503445:T:A:imp:v1	rs2736425	6	31765984	31798207	G	A	0.00122595	15.8929
RRM2:P31350:OID21187:v1	6:32503445:T:A:imp:v1	rs2763980	6	31766660	31798883	C	T	0.00122618	15.8931
RRM2:P31350:OID21187:v1	6:32503445:T:A:imp:v1	rs35364088	6	31767673	31799896	T	TA	0.00115912	15.8369
RRM2:P31350:OID21187:v1	6:32503445:T:A:imp:v1	rs681331	6	31768799	31801022	A	C	0.00122523	15.8924
RRM2:P31350:OID21187:v1	6:32503445:T:A:imp:v1	rs625421	6	31772093	31804316	C	A	0.00122552	15.8926
RRM2:P31350:OID21187:v1	6:32503445:T:A:imp:v1	rs553414	6	31777192	31809415	A	G	0.00121522	15.8842
RRM2:P31350:OID21187:v1	6:32503445:T:A:imp:v1	rs1265947	6	31787167	31819390	C	T	0.00117285	15.8487
RRM2:P31350:OID21187:v1	6:32503445:T:A:imp:v1	6:31793526_AT_A	6	31793526	31825749	AT	A	0.000889027	15.5716
RRM2:P31350:OID21187:v1	6:32503445:T:A:imp:v1	rs35592410	6	31798134	31830357	TA	T	0.000876081	15.5569
RRM2:P31350:OID21187:v1	6:32503445:T:A:imp:v1	rs3115674	6	31799076	31831299	T	G	0.000630247	15.2276
RRM2:P31350:OID21187:v1	6:32503445:T:A:imp:v1	rs3130476	6	31802101	31834324	C	T	0.00096808	15.6568
RRM2:P31350:OID21187:v1	6:32503445:T:A:imp:v1	rs3130478	6	31805913	31838136	C	T	0.000908945	15.5938
RRM2:P31350:OID21187:v1	6:32503445:T:A:imp:v1	rs3130679	6	31807540	31839763	A	G	0.00116818	15.8447
RRM2:P31350:OID21187:v1	6:32503445:T:A:imp:v1	rs599707	6	31808436	31840659	C	T	0.000947948	15.6358
RRM2:P31350:OID21187:v1	6:32503445:T:A:imp:v1	rs9267574	6	31810612	31842835	C	T	0.000957307	15.6456
RRM2:P31350:OID21187:v1	6:32503445:T:A:imp:v1	rs9267578	6	31818108	31850331	C	T	0.000608134	15.1919
RRM2:P31350:OID21187:v1	6:32503445:T:A:imp:v1	rs515688	6	31832038	31864261	A	G	0.000589306	15.1604
RRM2:P31350:OID21187:v1	6:32503445:T:A:imp:v1	rs501942	6	31840477	31872700	C	T	0.00123542	15.9006
RRM2:P31350:OID21187:v1	6:32503445:T:A:imp:v1	rs558702	6	31870326	31902549	G	A	0.00168584	16.2115
RRM2:P31350:OID21187:v1	6:32503445:T:A:imp:v1	rs519417	6	31878433	31910656	G	A	0.0012206	15.8886
RRM2:P31350:OID21187:v1	6:32503445:T:A:imp:v1	rs497309	6	31892484	31924707	A	C	0.000461981	14.917
RRM2:P31350:OID21187:v1	6:32503445:T:A:imp:v1	rs1270942	6	31918860	31951083	A	G	0.000632607	15.2313
RRM2:P31350:OID21187:v1	6:32503445:T:A:imp:v1	rs389884	6	31940897	31973120	A	G	0.0019217	16.3424
RRM2:P31350:OID21187:v1	6:32503445:T:A:imp:v1	rs431204	6	32005267	32037490	C	T	0.00797111	17.7651
RRM2:P31350:OID21187:v1	6:32503445:T:A:imp:v1	rs433061	6	32014828	32047051	G	A	0.00230576	16.5246
RRM2:P31350:OID21187:v1	6:32503445:T:A:imp:v1	rs367364	6	32019946	32052169	C	T	0.0104703	18.0378
RRM2:P31350:OID21187:v1	6:32503445:T:A:imp:v1	rs369580	6	32020238	32052461	A	G	0.0107235	18.0617
RRM2:P31350:OID21187:v1	6:32503445:T:A:imp:v1	rs394439	6	32025555	32057778	C	A	0.00973654	17.9651
RRM2:P31350:OID21187:v1	6:32503445:T:A:imp:v1	rs369637	6	32025863	32058086	C	T	0.0096787	17.9592
RRM2:P31350:OID21187:v1	6:32503445:T:A:imp:v1	rs1150758	6	32028149	32060372	G	C	0.00711657	17.6517
RRM2:P31350:OID21187:v1	6:32503445:T:A:imp:v1	rs1150757	6	32029205	32061428	G	A	0.00231899	16.5304
RRM2:P31350:OID21187:v1	6:32503445:T:A:imp:v1	rs1265889	6	32033616	32065839	G	A	0.0107163	18.061
RRM2:P31350:OID21187:v1	6:32503445:T:A:imp:v1	rs1150756	6	32035694	32067917	C	T	0.0030397	16.801
RRM2:P31350:OID21187:v1	6:32503445:T:A:imp:v1	rs1150755	6	32038550	32070773	C	T	0.00988031	17.9798
RRM2:P31350:OID21187:v1	6:32503445:T:A:imp:v1	rs1150754	6	32050758	32082981	C	T	0.0091211	17.8998
RRM2:P31350:OID21187:v1	6:32503445:T:A:imp:v1	rs1150753	6	32059867	32092090	A	G	0.00248217	16.5984
RRM2:P31350:OID21187:v1	6:32503445:T:A:imp:v1	rs1150752	6	32064726	32096949	T	C	0.00133837	15.9807
RRM2:P31350:OID21187:v1	6:32503445:T:A:imp:v1	rs1265888	6	32066447	32098670	G	A	0.00442697	17.1769
RRM2:P31350:OID21187:v1	6:32503445:T:A:imp:v1	6:32067503_GA_G	6	32067503	32099726	GA	G	0.000587129	15.1567
RRM2:P31350:OID21187:v1	6:32503445:T:A:imp:v1	rs1269852	6	32080191	32112414	G	C	0.00123496	15.9003
RRM2:P31350:OID21187:v1	6:32503445:T:A:imp:v1	rs3130288	6	32096001	32128224	C	A	0.00167696	16.2062
RRM2:P31350:OID21187:v1	6:32503445:T:A:imp:v1	rs3134962	6	32107851	32140074	G	A	0.00693875	17.6264
RRM2:P31350:OID21187:v1	6:32503445:T:A:imp:v1	rs3132941	6	32131972	32164195	G	C	0.00288967	16.7504
RRM2:P31350:OID21187:v1	6:32503445:T:A:imp:v1	rs2071278	6	32165444	32197667	A	G	0.00438722	17.1679
RRM2:P31350:OID21187:v1	6:32503445:T:A:imp:v1	rs3134942	6	32168771	32200994	G	T	0.000847679	15.524
RRM2:P31350:OID21187:v1	6:32503445:T:A:imp:v1	rs71536115	6	32171134	32203357	T	TA	0.0065221	17.5644
RRM2:P31350:OID21187:v1	6:32503445:T:A:imp:v1	rs3131296	6	32172993	32205216	C	T	0.000706947	15.3424
RRM2:P31350:OID21187:v1	6:32503445:T:A:imp:v1	rs3132956	6	32179438	32211661	G	A	0.00172261	16.2331
RRM2:P31350:OID21187:v1	6:32503445:T:A:imp:v1	rs8192589	6	32187637	32219860	G	T	0.00187796	16.3194
RRM2:P31350:OID21187:v1	6:32503445:T:A:imp:v1	rs3134796	6	32189921	32222144	A	G	0.000767627	15.4248
RRM2:P31350:OID21187:v1	6:32503445:T:A:imp:v1	rs3096690	6	32194630	32226853	G	C	0.00192679	16.3451
RRM2:P31350:OID21187:v1	6:32503445:T:A:imp:v1	rs3130297	6	32198981	32231204	C	T	0.00118629	15.8601
RRM2:P31350:OID21187:v1	6:32503445:T:A:imp:v1	rs9267986	6	32218120	32250343	G	A	0.00330928	16.886
RRM2:P31350:OID21187:v1	6:32503445:T:A:imp:v1	rs3132953	6	32219898	32252121	G	A	0.00301854	16.794
RRM2:P31350:OID21187:v1	6:32503445:T:A:imp:v1	rs9268026	6	32226481	32258704	A	G	0.00247114	16.5939
RRM2:P31350:OID21187:v1	6:32503445:T:A:imp:v1	6:32229989_TG_T	6	32229989	32262212	TG	T	0.00335432	16.8995
RRM2:P31350:OID21187:v1	6:32503445:T:A:imp:v1	rs3132971	6	32230256	32262479	T	G	0.00269653	16.6812
RRM2:P31350:OID21187:v1	6:32503445:T:A:imp:v1	rs9268075	6	32233100	32265323	G	T	0.0033577	16.9005
RRM2:P31350:OID21187:v1	6:32503445:T:A:imp:v1	rs3115556	6	32240072	32272295	T	A	0.00327051	16.8742
RRM2:P31350:OID21187:v1	6:32503445:T:A:imp:v1	rs9268123	6	32252132	32284355	A	G	0.00375782	17.0131
RRM2:P31350:OID21187:v1	6:32503445:T:A:imp:v1	rs148329135	6	32253724	32285947	CATTTATTT	C	0.00392437	17.0564
RRM2:P31350:OID21187:v1	6:32503445:T:A:imp:v1	rs9268144	6	32257199	32289422	T	C	0.00386579	17.0414
RRM2:P31350:OID21187:v1	6:32503445:T:A:imp:v1	6:32258130_GCAAA_G	6	32258130	32290353	GCAAA	G	0.00381473	17.0281
RRM2:P31350:OID21187:v1	6:32503445:T:A:imp:v1	rs7775397	6	32261252	32293475	T	G	0.0038683	17.042
RRM2:P31350:OID21187:v1	6:32503445:T:A:imp:v1	rs9268152	6	32263663	32295886	C	T	0.0038683	17.042
RRM2:P31350:OID21187:v1	6:32503445:T:A:imp:v1	rs9268158	6	32269457	32301680	C	T	0.00386871	17.0422
RRM2:P31350:OID21187:v1	6:32503445:T:A:imp:v1	rs9268177	6	32274882	32307105	C	A	0.00385505	17.0386
RRM2:P31350:OID21187:v1	6:32503445:T:A:imp:v1	rs9268178	6	32275621	32307844	C	T	0.00388369	17.046
RRM2:P31350:OID21187:v1	6:32503445:T:A:imp:v1	rs9268193	6	32277371	32309594	A	C	0.00396003	17.0655
RRM2:P31350:OID21187:v1	6:32503445:T:A:imp:v1	rs9268208	6	32280591	32312814	T	C	0.00433621	17.1562
RRM2:P31350:OID21187:v1	6:32503445:T:A:imp:v1	rs9268219	6	32284108	32316331	T	G	0.00115813	15.836
RRM2:P31350:OID21187:v1	6:32503445:T:A:imp:v1	rs116667074	6	32285362	32317585	C	T	0.00383181	17.0326
RRM2:P31350:OID21187:v1	6:32503445:T:A:imp:v1	rs7751715	6	32288952	32321175	G	A	0.00375504	17.0123
RRM2:P31350:OID21187:v1	6:32503445:T:A:imp:v1	rs9268235	6	32290208	32322431	C	T	0.0069689	17.6307
RRM2:P31350:OID21187:v1	6:32503445:T:A:imp:v1	rs4392743	6	32295652	32327875	T	C	0.00381113	17.0272
RRM2:P31350:OID21187:v1	6:32503445:T:A:imp:v1	6:32302103_TTG_T	6	32302103	32334326	TTG	T	0.00325016	16.8679
RRM2:P31350:OID21187:v1	6:32503445:T:A:imp:v1	rs1265757	6	32302382	32334605	C	T	0.00318702	16.8483
RRM2:P31350:OID21187:v1	6:32503445:T:A:imp:v1	rs1265754	6	32303692	32335915	T	A	0.00180053	16.2773
RRM2:P31350:OID21187:v1	6:32503445:T:A:imp:v1	rs926593	6	32305544	32337767	A	G	0.00305807	16.807
RRM2:P31350:OID21187:v1	6:32503445:T:A:imp:v1	rs2849018	6	32310863	32343086	T	C	0.00264934	16.6635
RRM2:P31350:OID21187:v1	6:32503445:T:A:imp:v1	rs910051	6	32315511	32347734	T	G	0.00306657	16.8098
RRM2:P31350:OID21187:v1	6:32503445:T:A:imp:v1	rs2395149	6	32325562	32357785	G	A	0.00325214	16.8685
RRM2:P31350:OID21187:v1	6:32503445:T:A:imp:v1	rs3129927	6	32333827	32366050	A	C	0.0030896	16.8173
RRM2:P31350:OID21187:v1	6:32503445:T:A:imp:v1	rs3117109	6	32340871	32373094	C	T	0.00435686	17.161
RRM2:P31350:OID21187:v1	6:32503445:T:A:imp:v1	rs2894254	6	32345689	32377912	T	G	0.0022266	16.4897
RRM2:P31350:OID21187:v1	6:32503445:T:A:imp:v1	6:32347070_AAT_A	6	32347070	32379293	AAT	A	0.0029415	16.7682
RRM2:P31350:OID21187:v1	6:32503445:T:A:imp:v1	rs3129950	6	32358201	32390424	G	C	0.00293227	16.765
RRM2:P31350:OID21187:v1	6:32503445:T:A:imp:v1	rs3129956	6	32368462	32400685	G	A	0.00341647	16.9178
RRM2:P31350:OID21187:v1	6:32503445:T:A:imp:v1	rs7773668	6	32377824	32410047	C	G	0.00323892	16.8645
RRM2:P31350:OID21187:v1	6:32503445:T:A:imp:v1	rs9268510	6	32378503	32410726	G	A	0.00332161	16.8897
RRM2:P31350:OID21187:v1	6:32503445:T:A:imp:v1	rs3129962	6	32379383	32411606	G	A	0.00362908	16.9782
RRM2:P31350:OID21187:v1	6:32503445:T:A:imp:v1	rs3129966	6	32381280	32413503	G	C	0.00385023	17.0374
RRM2:P31350:OID21187:v1	6:32503445:T:A:imp:v1	rs2395160	6	32387432	32419655	G	A	0.00732721	17.6808
RRM2:P31350:OID21187:v1	6:32503445:T:A:imp:v1	rs3129843	6	32395726	32427949	A	G	0.0144624	18.3608
RRM2:P31350:OID21187:v1	6:32503445:T:A:imp:v1	rs3129855	6	32398841	32431064	A	G	0.0113058	18.1145
RRM2:P31350:OID21187:v1	6:32503445:T:A:imp:v1	rs3129856	6	32399337	32431560	T	C	0.011146	18.1003
RRM2:P31350:OID21187:v1	6:32503445:T:A:imp:v1	rs3135394	6	32408497	32440720	A	G	0.0127597	18.2355
RRM2:P31350:OID21187:v1	6:32503445:T:A:imp:v1	rs7383481	6	32414435	32446658	C	T	0.012993	18.2536
RRM2:P31350:OID21187:v1	6:32503445:T:A:imp:v1	rs7748925	6	32416983	32449206	G	T	0.014705	18.3774
RRM2:P31350:OID21187:v1	6:32503445:T:A:imp:v1	rs3135383	6	32420801	32453024	T	G	0.0149796	18.3959
RRM2:P31350:OID21187:v1	6:32503445:T:A:imp:v1	rs9268813	6	32424594	32456817	T	C	0.0257065	18.936
RRM2:P31350:OID21187:v1	6:32503445:T:A:imp:v1	rs7763411	6	32424992	32457215	C	T	0.0236228	18.8514
RRM2:P31350:OID21187:v1	6:32503445:T:A:imp:v1	rs2395184	6	32432646	32464869	G	A	0.00289999	16.7539
RRM2:P31350:OID21187:v1	6:32503445:T:A:imp:v1	rs9269032	6	32437754	32469977	G	A	0.000810772	15.4795
RRM2:P31350:OID21187:v1	6:32503445:T:A:imp:v1	6:32443515_GA_G	6	32443515	32475738	GA	G	0.000896665	15.5802
RRM2:P31350:OID21187:v1	6:32503445:T:A:imp:v1	rs4713534	6	32445926	32478149	G	T	0.00331988	16.8892
RRM2:P31350:OID21187:v1	6:32503445:T:A:imp:v1	rs7749057	6	32448904	32481127	A	G	0.000744095	15.3936
RRM2:P31350:OID21187:v1	6:32503445:T:A:imp:v1	rs2395208	6	32452406	32484629	A	G	0.00281939	16.7258
RRM2:P31350:OID21187:v1	6:32503445:T:A:imp:v1	rs9469136	6	32452501	32484724	T	C	0.00136677	16.0017
RRM2:P31350:OID21187:v1	6:32503445:T:A:imp:v1	rs115484013	6	32452707	32484930	C	T	0.000650674	15.2595
RRM2:P31350:OID21187:v1	6:32503445:T:A:imp:v1	rs9461762	6	32453064	32485287	A	G	0.00130574	15.956
RRM2:P31350:OID21187:v1	6:32503445:T:A:imp:v1	rs7775036	6	32453819	32486042	C	T	0.00280831	16.7218
RRM2:P31350:OID21187:v1	6:32503445:T:A:imp:v1	rs7747236	6	32502399	32534622	C	T	0.0327986	19.1796
RRM2:P31350:OID21187:v1	6:32503445:T:A:imp:v1	rs1894553	6	32502866	32535089	C	A	0.0205171	18.7105
RRM2:P31350:OID21187:v1	6:32503445:T:A:imp:v1	rs115938440	6	32503420	32535643	C	A	0.0500295	19.6018
RRM2:P31350:OID21187:v1	6:32503445:T:A:imp:v1	rs116765893	6	32503445	32535668	T	A	0.0515182	19.6312
RRM2:P31350:OID21187:v1	6:32503445:T:A:imp:v1	rs559469172	6	32503489	32535712	G	A	0.0381376	19.3304
RRM2:P31350:OID21187:v1	6:32503445:T:A:imp:v1	rs115250958	6	32509842	32542065	C	A	0.00172157	16.2325
RRM2:P31350:OID21187:v1	6:32503445:T:A:imp:v1	rs116105128	6	32511456	32543679	G	C	0.00163209	16.1791
RRM2:P31350:OID21187:v1	6:32503445:T:A:imp:v1	rs11756657	6	32512291	32544514	C	G	0.00271019	16.6863
RRM2:P31350:OID21187:v1	6:32503445:T:A:imp:v1	rs201415661	6	32526386	32558609	C	T	0.00646102	17.555
RRM2:P31350:OID21187:v1	6:32503445:T:A:imp:v1	rs16822820	6	32552060	32584283	A	T	0.000484947	14.9655
RRM2:P31350:OID21187:v1	6:32503445:T:A:imp:v1	rs9281986	6	32601737	32633960	A	AG	0.00133681	15.9795
RRM2:P31350:OID21187:v1	6:32503445:T:A:imp:v1	rs9272209	6	32601977	32634200	A	C	0.000376605	14.7127
RRM2:P31350:OID21187:v1	6:32503445:T:A:imp:v1	rs9272278	6	32603656	32635879	C	G	0.000415699	14.8114
RRM2:P31350:OID21187:v1	6:32503445:T:A:imp:v1	rs9272300	6	32603837	32636060	C	T	0.000811081	15.4798
RRM2:P31350:OID21187:v1	6:32503445:T:A:imp:v1	rs9272445	6	32605420	32637643	C	T	0.000429772	14.8447
RRM2:P31350:OID21187:v1	6:32503445:T:A:imp:v1	rs2284189	6	32607396	32639619	T	C	0.000382615	14.7285
RRM2:P31350:OID21187:v1	6:32503445:T:A:imp:v1	rs9272639	6	32608216	32640439	C	T	0.000490306	14.9765
RRM2:P31350:OID21187:v1	6:32503445:T:A:imp:v1	rs9272649	6	32608550	32640773	A	C	0.00158664	16.1508
RRM2:P31350:OID21187:v1	6:32503445:T:A:imp:v1	rs9272650	6	32608586	32640809	C	T	0.00149579	16.0919
RRM2:P31350:OID21187:v1	6:32503445:T:A:imp:v1	rs9272658	6	32608658	32640881	G	A	0.00185546	16.3074
RRM2:P31350:OID21187:v1	6:32503445:T:A:imp:v1	rs9272659	6	32608661	32640884	T	C	0.0015366	16.1188
RRM2:P31350:OID21187:v1	6:32503445:T:A:imp:v1	rs9272660	6	32608667	32640890	A	G	0.00152172	16.1091
RRM2:P31350:OID21187:v1	6:32503445:T:A:imp:v1	rs9272663	6	32608704	32640927	A	G	0.000858526	15.5367
RRM2:P31350:OID21187:v1	6:32503445:T:A:imp:v1	rs9272669	6	32608816	32641039	A	G	0.000766957	15.4239
RRM2:P31350:OID21187:v1	6:32503445:T:A:imp:v1	rs9272672	6	32608849	32641072	T	C	0.000396339	14.7637
RRM2:P31350:OID21187:v1	6:32503445:T:A:imp:v1	rs9272676	6	32608903	32641126	T	C	0.000376654	14.7128
RRM2:P31350:OID21187:v1	6:32503445:T:A:imp:v1	rs9272682	6	32608953	32641176	C	T	0.000509086	15.0141
RRM2:P31350:OID21187:v1	6:32503445:T:A:imp:v1	rs9272683	6	32608969	32641192	A	G	0.000477158	14.9493
RRM2:P31350:OID21187:v1	6:32503445:T:A:imp:v1	rs201117812	6	32610286	32642509	G	A	0.000401576	14.7769
RRM2:P31350:OID21187:v1	6:32503445:T:A:imp:v1	rs1142429	6	32610908	32643131	C	T	0.0020354	16.3999
RRM2:P31350:OID21187:v1	6:32503445:T:A:imp:v1	rs9272937	6	32611040	32643263	C	A	0.000579014	15.1428
RRM2:P31350:OID21187:v1	6:32503445:T:A:imp:v1	rs540435913	6	32611100	32643323	G	A	0.000427947	14.8405
RRM2:P31350:OID21187:v1	6:32503445:T:A:imp:v1	rs707945	6	32611101	32643324	T	G	0.000427947	14.8405
RRM2:P31350:OID21187:v1	6:32503445:T:A:imp:v1	rs9272985	6	32611401	32643624	A	G	0.000873264	15.5537
RRM2:P31350:OID21187:v1	6:32503445:T:A:imp:v1	rs9272986	6	32611402	32643625	A	G	0.000873264	15.5537
RRM2:P31350:OID21187:v1	6:32503445:T:A:imp:v1	rs9272988	6	32611406	32643629	A	G	0.000874902	15.5556
RRM2:P31350:OID21187:v1	6:32503445:T:A:imp:v1	rs9272991	6	32611440	32643663	A	T	0.0013427	15.9839
RRM2:P31350:OID21187:v1	6:32503445:T:A:imp:v1	rs9272992	6	32611444	32643667	A	G	0.00130122	15.9525
RRM2:P31350:OID21187:v1	6:32503445:T:A:imp:v1	6:32611449_T_G	6	32611449	32643672	T	G	0.0301319	19.0948
RRM2:P31350:OID21187:v1	6:32503445:T:A:imp:v1	rs5002181	6	32611516	32643739	T	C	0.000499212	14.9945
RRM2:P31350:OID21187:v1	6:32503445:T:A:imp:v1	rs9273023	6	32611756	32643979	C	G	0.00409931	17.1
RRM2:P31350:OID21187:v1	6:32503445:T:A:imp:v1	rs9273029	6	32611795	32644018	G	A	0.0025246	16.6153
RRM2:P31350:OID21187:v1	6:32503445:T:A:imp:v1	rs9273035	6	32611886	32644109	G	A	0.00301327	16.7923
RRM2:P31350:OID21187:v1	6:32503445:T:A:imp:v1	rs9273037	6	32611912	32644135	G	A	0.00322783	16.861
RRM2:P31350:OID21187:v1	6:32503445:T:A:imp:v1	rs9273039	6	32611951	32644174	C	T	0.0041312	17.1078
RRM2:P31350:OID21187:v1	6:32503445:T:A:imp:v1	rs9273041	6	32611963	32644186	T	A	0.00479549	17.2569
RRM2:P31350:OID21187:v1	6:32503445:T:A:imp:v1	rs9273047	6	32612006	32644229	C	T	0.00758603	17.7155
RRM2:P31350:OID21187:v1	6:32503445:T:A:imp:v1	rs9273068	6	32612214	32644437	T	A	0.0028505	16.7367
RRM2:P31350:OID21187:v1	6:32503445:T:A:imp:v1	rs9273217	6	32613747	32645970	T	G	0.0026989	16.6821
RRM2:P31350:OID21187:v1	6:32503445:T:A:imp:v1	rs9273289	6	32614534	32646757	T	A	0.00135143	15.9904
RRM2:P31350:OID21187:v1	6:32503445:T:A:imp:v1	rs28811643	6	32618592	32650815	G	A	0.0345463	19.2315
RRM2:P31350:OID21187:v1	6:32503445:T:A:imp:v1	rs145380601	6	32618898	32651121	C	G	0.0118521	18.1617
RRM2:P31350:OID21187:v1	6:32503445:T:A:imp:v1	rs9273369	6	32626484	32658707	T	C	0.000381948	14.7268
RRM2:P31350:OID21187:v1	6:32503445:T:A:imp:v1	rs2395231	6	32637302	32669525	G	A	0.00457296	17.2094
RRM2:P31350:OID21187:v1	6:32503445:T:A:imp:v1	rs3134984	6	32645029	32677252	T	A	0.0289804	19.0558
RRM2:P31350:OID21187:v1	6:32503445:T:A:imp:v1	rs3129777	6	32646184	32678407	C	A	0.0266818	18.9732
RRM2:P31350:OID21187:v1	6:32503445:T:A:imp:v1	rs3134983	6	32646838	32679061	C	T	0.00194503	16.3545
RRM2:P31350:OID21187:v1	6:32503445:T:A:imp:v1	rs3129779	6	32646927	32679150	A	G	0.00966954	17.9582
RRM2:P31350:OID21187:v1	6:32503445:T:A:imp:v1	rs2856694	6	32652281	32684504	T	C	0.0167051	18.5049
RRM2:P31350:OID21187:v1	6:32503445:T:A:imp:v1	rs1794282	6	32666526	32698749	C	T	0.00672592	17.5952
RRM2:P31350:OID21187:v1	6:32503445:T:A:imp:v1	rs1794279	6	32667595	32699818	G	T	0.0085607	17.8364
RRM2:P31350:OID21187:v1	6:32503445:T:A:imp:v1	rs2647044	6	32667910	32700133	G	A	0.000413976	14.8073
RRM2:P31350:OID21187:v1	6:32503445:T:A:imp:v1	rs1054684	6	32776921	32809144	T	C	0.00049068	14.9773
RRM2:P31350:OID21187:v1	12:111826477:A:AAATT:imp:v1	rs111338191	12	111826477	111388673	A	AAATT	0.575353	25.9274
RRM2:P31350:OID21187:v1	12:111826477:A:AAATT:imp:v1	rs10774624	12	111833788	111395984	G	A	0.0343489	23.109
RRM2:P31350:OID21187:v1	12:111826477:A:AAATT:imp:v1	rs7310615	12	111865049	111427245	C	G	0.0532726	23.5478
RRM2:P31350:OID21187:v1	12:111826477:A:AAATT:imp:v1	rs3184504	12	111884608	111446804	T	C	0.102772	24.2049
RRM2:P31350:OID21187:v1	12:111826477:A:AAATT:imp:v1	rs35350651	12	111907431	111469627	A	AC	0.0228253	22.7003
RRM2:P31350:OID21187:v1	12:111826477:A:AAATT:imp:v1	rs7137828	12	111932800	111494996	C	T	0.0982665	24.1601
RRM2:P31350:OID21187:v1	12:111826477:A:AAATT:imp:v1	rs597808	12	111973358	111535554	A	G	0.0420671	23.3117
RRM2:P31350:OID21187:v1	12:111826477:A:AAATT:imp:v1	rs653178	12	112007756	111569952	C	T	0.0345792	23.1157
RRM2:P31350:OID21187:v1	19:52313868:T:C:imp:v1	rs7247412	19	52313868	51810615	T	C	0.382791	27.8458
RRM2:P31350:OID21187:v1	19:52313868:T:C:imp:v1	rs28873836	19	52314655	51811402	G	C	0.367662	27.8055
RRM2:P31350:OID21187:v1	19:52313868:T:C:imp:v1	rs10422101	19	52320115	51816862	G	C	0.205974	27.2261
RRM2B:Q7LG56:OID21174:v1	3:56849749:T:C:imp:v1	rs1354034	3	56849749	56815721	T	C	1	68.6794
RRM2B:Q7LG56:OID21174:v1	8:103250839:C:CG:imp:v1	rs35693157	8	103207648	102195420	G	A	0.00491539	82.3065
RRM2B:Q7LG56:OID21174:v1	8:103250839:C:CG:imp:v1	rs78273535	8	103209447	102197219	G	A	0.00547415	82.4142
RRM2B:Q7LG56:OID21174:v1	8:103250839:C:CG:imp:v1	rs74589258	8	103215228	102203000	A	G	0.00737997	82.7129
RRM2B:Q7LG56:OID21174:v1	8:103250839:C:CG:imp:v1	rs78020802	8	103216686	102204458	G	A	0.0212588	83.7709
RRM2B:Q7LG56:OID21174:v1	8:103250839:C:CG:imp:v1	rs29000294	8	103216768	102204540	C	T	0.0267788	84.0018
RRM2B:Q7LG56:OID21174:v1	8:103250839:C:CG:imp:v1	rs1052071	8	103216834	102204606	C	T	0.0224701	83.8263
RRM2B:Q7LG56:OID21174:v1	8:103250839:C:CG:imp:v1	rs1052069	8	103216898	102204670	G	A	0.0230293	83.8509
RRM2B:Q7LG56:OID21174:v1	8:103250839:C:CG:imp:v1	rs3735720	8	103217686	102205458	T	C	0.0240395	83.8939
RRM2B:Q7LG56:OID21174:v1	8:103250839:C:CG:imp:v1	rs3735721	8	103217695	102205467	A	G	0.0241035	83.8965
RRM2B:Q7LG56:OID21174:v1	8:103250839:C:CG:imp:v1	8:103218144_ATTGCTATTATAAATAAGCTT_A	8	103218144	102205916	ATTGCTATTATAAATAAGCTT	A	0.005029	82.3294
RRM2B:Q7LG56:OID21174:v1	8:103230761:C:T:imp:v1	rs150629554	8	103218466	102206238	T	TA	0.00804593	12.4568
RRM2B:Q7LG56:OID21174:v1	8:103230761:C:T:imp:v1	rs1265116	8	103218873	102206645	C	G	0.0931253	14.9056
RRM2B:Q7LG56:OID21174:v1	8:103250839:C:CG:imp:v1	rs5005121	8	103219084	102206856	T	A	0.0196329	83.6914
RRM2B:Q7LG56:OID21174:v1	8:103250839:C:CG:imp:v1	rs3907099	8	103219363	102207135	T	C	0.0192381	83.6711
RRM2B:Q7LG56:OID21174:v1	8:103230761:C:T:imp:v1	rs1265118	8	103220984	102208756	T	A	0.0811537	14.768
RRM2B:Q7LG56:OID21174:v1	8:103250839:C:CG:imp:v1	rs11776865	8	103223564	102211336	T	C	0.00697095	82.6559
RRM2B:Q7LG56:OID21174:v1	8:103250839:C:CG:imp:v1	rs29000274	8	103225223	102212995	A	C	0.00698055	82.6573
RRM2B:Q7LG56:OID21174:v1	8:103250839:C:CG:imp:v1	rs16869276	8	103225794	102213566	G	A	0.00696617	82.6552
RRM2B:Q7LG56:OID21174:v1	8:103250839:C:CG:imp:v1	8:103225922_AAT_A	8	103225922	102213694	AAT	A	0.00828877	82.8291
RRM2B:Q7LG56:OID21174:v1	8:103250839:C:CG:imp:v1	rs28928597	8	103230339	102218111	A	G	0.0051968	82.3622
RRM2B:Q7LG56:OID21174:v1	8:103230761:C:T:imp:v1	rs3018505	8	103230761	102218533	C	T	0.145783	15.3538
RRM2B:Q7LG56:OID21174:v1	8:103230761:C:T:imp:v1	rs2925790	8	103234168	102221940	C	A	0.119597	15.1558
RRM2B:Q7LG56:OID21174:v1	8:103250839:C:CG:imp:v1	rs117329782	8	103236570	102224342	C	T	0.00504959	82.3335
RRM2B:Q7LG56:OID21174:v1	8:103250839:C:CG:imp:v1	rs28928571	8	103237534	102225306	T	C	0.00564696	82.4453
RRM2B:Q7LG56:OID21174:v1	8:103250839:C:CG:imp:v1	rs7841131	8	103237928	102225700	C	T	0.00671703	82.6188
RRM2B:Q7LG56:OID21174:v1	8:103250839:C:CG:imp:v1	rs76744957	8	103238805	102226577	C	T	0.00564549	82.445
RRM2B:Q7LG56:OID21174:v1	8:103230761:C:T:imp:v1	rs2015704	8	103244221	102231993	C	T	0.123693	15.1895
RRM2B:Q7LG56:OID21174:v1	8:103250839:C:CG:imp:v1	rs3735722	8	103244557	102232329	G	A	0.00505714	82.335
RRM2B:Q7LG56:OID21174:v1	8:103250839:C:CG:imp:v1	rs16869295	8	103244599	102232371	A	C	0.00515448	82.354
RRM2B:Q7LG56:OID21174:v1	8:103250839:C:CG:imp:v1	rs11777942	8	103249111	102236883	T	C	0.00609373	82.5214
RRM2B:Q7LG56:OID21174:v1	8:103230761:C:T:imp:v1	rs2853230	8	103249127	102236899	C	T	0.138527	15.3027
RRM2B:Q7LG56:OID21174:v1	8:103250839:C:CG:imp:v1	rs1037700	8	103250775	102238547	G	C	0.0889066	85.2017
RRM2B:Q7LG56:OID21174:v1	8:103250839:C:CG:imp:v1	rs5893603	8	103250839	102238611	C	CG	0.36243	86.607
RRM2B:Q7LG56:OID21174:v1	8:103250839:C:CG:imp:v1	rs1037699	8	103250930	102238702	C	T	0.22516	86.131
RRM2B:Q7LG56:OID21174:v1	8:103230761:C:T:imp:v1	8:103251564_GCCCCATT_G	8	103251564	102239336	GCCCCATT	G	0.0141959	13.0246
RRM2B:Q7LG56:OID21174:v1	8:103230761:C:T:imp:v1	rs2853235	8	103265132	102252904	A	G	0.0114239	12.8074
RRM2B:Q7LG56:OID21174:v1	8:103230761:C:T:imp:v1	rs2978431	8	103282518	102270290	A	G	0.00691577	12.3055
RRM2B:Q7LG56:OID21174:v1	8:103230761:C:T:imp:v1	8:103310068_AC_A	8	103310068	102297840	AC	A	0.0103038	12.7042
RRM2B:Q7LG56:OID21174:v1	8:103230761:C:T:imp:v1	rs2512411	8	103326735	102314507	T	C	0.00882022	12.5487
RRM2B:Q7LG56:OID21174:v1	8:103230761:C:T:imp:v1	rs4588823	8	103329881	102317653	C	T	0.0087768	12.5438
RRM2B:Q7LG56:OID21174:v1	8:103230761:C:T:imp:v1	rs9774676	8	103331185	102318957	C	A	0.00891146	12.559
RRM2B:Q7LG56:OID21174:v1	8:103230761:C:T:imp:v1	rs6996619	8	103353064	102340836	G	C	0.00703031	12.3219
RRM2B:Q7LG56:OID21174:v1	8:103230761:C:T:imp:v1	rs58217487	8	103355683	102343455	T	C	0.00687223	12.2992
RRM2B:Q7LG56:OID21174:v1	8:103230761:C:T:imp:v1	rs61149171	8	103356927	102344699	C	G	0.00689484	12.3024
RRM2B:Q7LG56:OID21174:v1	8:103230761:C:T:imp:v1	rs7840833	8	103359790	102347562	T	C	0.0086544	12.5297
RRM2B:Q7LG56:OID21174:v1	8:103230761:C:T:imp:v1	8:103375547_CA_C	8	103375547	102363319	CA	C	0.00965535	12.6392
RRM2B:Q7LG56:OID21174:v1	8:103230761:C:T:imp:v1	8:103382718_CACAATGTGTATACATGTAT_C	8	103382718	102370490	CACAATGTGTATACATGTAT	C	0.0112246	12.7898
RRM2B:Q7LG56:OID21174:v1	8:103230761:C:T:imp:v1	rs17435369	8	103390510	102378282	C	T	0.00764126	12.4052
RRM2B:Q7LG56:OID21174:v1	8:103230761:C:T:imp:v1	rs17526503	8	103401154	102388926	A	G	0.00718394	12.3435
RRM2B:Q7LG56:OID21174:v1	8:103230761:C:T:imp:v1	rs77503507	8	103403696	102391468	T	G	0.00701683	12.32
RRM2B:Q7LG56:OID21174:v1	8:103230761:C:T:imp:v1	rs6988618	8	103404706	102392478	C	T	0.00718844	12.3441
RRM2B:Q7LG56:OID21174:v1	8:103230761:C:T:imp:v1	rs78339710	8	103411331	102399103	C	T	0.00721492	12.3478
RRM2B:Q7LG56:OID21174:v1	8:103230761:C:T:imp:v1	rs143519707	8	103423881	102411653	G	A	0.0072572	12.3537
RRM2B:Q7LG56:OID21174:v1	8:103230761:C:T:imp:v1	rs62523108	8	103429637	102417409	G	T	0.00700063	12.3177
RRM2B:Q7LG56:OID21174:v1	8:103230761:C:T:imp:v1	rs62524789	8	103506313	102494085	G	A	0.0198304	13.3589
RRM2B:Q7LG56:OID21174:v1	8:103230761:C:T:imp:v1	rs113536296	8	103509189	102496961	C	T	0.0256039	13.6144
RRM2B:Q7LG56:OID21174:v1	8:103230761:C:T:imp:v1	rs59651739	8	103509532	102497304	C	T	0.0157304	13.1273
RRM2B:Q7LG56:OID21174:v1	8:103230761:C:T:imp:v1	rs62524796	8	103511886	102499658	T	C	0.0155603	13.1164
RRM2B:Q7LG56:OID21174:v1	10:64916030:AT:A:imp:v1	rs7073746	10	64904071	63144311	A	G	0.00358134	24.8944
RRM2B:Q7LG56:OID21174:v1	10:64916030:AT:A:imp:v1	rs772851187	10	64907581	63147821	TGCTGTAGG	T	0.00382474	24.9601
RRM2B:Q7LG56:OID21174:v1	10:64916030:AT:A:imp:v1	rs35751397	10	64914016	63154256	T	TA	0.00442048	25.1049
RRM2B:Q7LG56:OID21174:v1	10:64916030:AT:A:imp:v1	rs13095	10	64914372	63154612	G	C	0.00447039	25.1161
RRM2B:Q7LG56:OID21174:v1	10:64916030:AT:A:imp:v1	rs762439986	10	64914518	63154758	CATA	C	0.0022204	24.4163
RRM2B:Q7LG56:OID21174:v1	10:64916030:AT:A:imp:v1	10:64916030_AT_A	10	64916030	63156270	AT	A	0.0614289	27.7365
RRM2B:Q7LG56:OID21174:v1	10:64916030:AT:A:imp:v1	rs1935	10	64927823	63168063	C	G	0.00353904	24.8825
RRM2B:Q7LG56:OID21174:v1	10:64916030:AT:A:imp:v1	rs35447916	10	64933592	63173832	C	CA	0.00524405	25.2757
RRM2B:Q7LG56:OID21174:v1	10:64916030:AT:A:imp:v1	rs10822145	10	64934548	63174788	C	T	0.015305	26.3468
RRM2B:Q7LG56:OID21174:v1	10:64916030:AT:A:imp:v1	rs10761723	10	64955581	63195821	C	T	0.00430519	25.0785
RRM2B:Q7LG56:OID21174:v1	10:64916030:AT:A:imp:v1	rs7895472	10	64961412	63201652	G	A	0.00491527	25.211
RRM2B:Q7LG56:OID21174:v1	10:64916030:AT:A:imp:v1	rs7895610	10	64961659	63201899	C	T	0.00486465	25.2006
RRM2B:Q7LG56:OID21174:v1	10:64916030:AT:A:imp:v1	rs4379723	10	64963449	63203689	T	C	0.00486436	25.2006
RRM2B:Q7LG56:OID21174:v1	10:64916030:AT:A:imp:v1	rs10822149	10	64987412	63227652	G	A	0.00534325	25.2945
RRM2B:Q7LG56:OID21174:v1	10:64916030:AT:A:imp:v1	rs7916868	10	64988931	63229171	A	T	0.0205425	26.6411
RRM2B:Q7LG56:OID21174:v1	10:64916030:AT:A:imp:v1	rs10761727	10	64995493	63235733	C	T	0.00533908	25.2937
RRM2B:Q7LG56:OID21174:v1	10:64916030:AT:A:imp:v1	rs10761729	10	64995604	63235844	G	C	0.0053397	25.2938
RRM2B:Q7LG56:OID21174:v1	10:64916030:AT:A:imp:v1	rs4399232	10	64999490	63239730	C	T	0.00535461	25.2966
RRM2B:Q7LG56:OID21174:v1	10:64916030:AT:A:imp:v1	rs7902343	10	65005399	63245639	C	T	0.00264294	24.5905
RRM2B:Q7LG56:OID21174:v1	10:64916030:AT:A:imp:v1	rs10995477	10	65010672	63250912	T	C	0.00438256	25.0963
RRM2B:Q7LG56:OID21174:v1	10:64916030:AT:A:imp:v1	rs4400684	10	65012687	63252927	A	G	0.00369455	24.9255
RRM2B:Q7LG56:OID21174:v1	10:64916030:AT:A:imp:v1	rs4454603	10	65012750	63252990	C	T	0.00363098	24.9081
RRM2B:Q7LG56:OID21174:v1	10:64916030:AT:A:imp:v1	rs4595427	10	65012944	63253184	A	C	0.00321763	24.7873
RRM2B:Q7LG56:OID21174:v1	10:64916030:AT:A:imp:v1	rs4405189	10	65013935	63254175	A	G	0.00365438	24.9146
RRM2B:Q7LG56:OID21174:v1	10:64916030:AT:A:imp:v1	rs10822153	10	65056813	63297053	C	A	0.00208234	24.3521
RRM2B:Q7LG56:OID21174:v1	10:64916030:AT:A:imp:v1	rs7922587	10	65069614	63309854	T	C	0.00233627	24.4672
RRM2B:Q7LG56:OID21174:v1	10:64916030:AT:A:imp:v1	rs7070296	10	65070438	63310678	T	A	0.0023433	24.4702
RRM2B:Q7LG56:OID21174:v1	10:64916030:AT:A:imp:v1	rs10822156	10	65080727	63320967	T	C	0.00197134	24.2973
RRM2B:Q7LG56:OID21174:v1	10:64916030:AT:A:imp:v1	rs10761742	10	65085048	63325288	A	G	0.00230086	24.4519
RRM2B:Q7LG56:OID21174:v1	10:64916030:AT:A:imp:v1	rs10822158	10	65094383	63334623	A	G	0.0021496	24.3839
RRM2B:Q7LG56:OID21174:v1	10:64916030:AT:A:imp:v1	rs10740115	10	65094990	63335230	G	A	0.00214438	24.3815
RRM2B:Q7LG56:OID21174:v1	10:64916030:AT:A:imp:v1	rs10740116	10	65094992	63335232	T	C	0.00226985	24.4383
RRM2B:Q7LG56:OID21174:v1	10:64916030:AT:A:imp:v1	rs10822160	10	65112796	63353036	T	G	0.0025182	24.5422
RRM2B:Q7LG56:OID21174:v1	10:64916030:AT:A:imp:v1	rs10822161	10	65118203	63358443	G	A	0.00243757	24.5096
RRM2B:Q7LG56:OID21174:v1	10:64916030:AT:A:imp:v1	rs12355784	10	65121565	63361805	C	A	0.0024127	24.4994
RRM2B:Q7LG56:OID21174:v1	10:64916030:AT:A:imp:v1	rs10822163	10	65124098	63364338	C	G	0.00211564	24.368
RRM2B:Q7LG56:OID21174:v1	10:64916030:AT:A:imp:v1	rs6479896	10	65126832	63367072	T	C	0.00231713	24.459
RRM2B:Q7LG56:OID21174:v1	10:64916030:AT:A:imp:v1	rs10822164	10	65127258	63367498	G	A	0.00284516	24.6643
RRM2B:Q7LG56:OID21174:v1	10:64916030:AT:A:imp:v1	rs10761750	10	65128619	63368859	G	A	0.00286637	24.6717
RRM2B:Q7LG56:OID21174:v1	10:64916030:AT:A:imp:v1	rs7923609	10	65133822	63374062	A	G	0.00453283	25.13
RRM2B:Q7LG56:OID21174:v1	10:64916030:AT:A:imp:v1	rs2893919	10	65134778	63375018	G	A	0.00425675	25.0671
RRM2B:Q7LG56:OID21174:v1	10:64916030:AT:A:imp:v1	rs2393966	10	65134814	63375054	T	G	0.00436762	25.0929
RRM2B:Q7LG56:OID21174:v1	10:64916030:AT:A:imp:v1	rs7076310	10	65135672	63375912	C	A	0.0039831	25.0007
RRM2B:Q7LG56:OID21174:v1	10:64916030:AT:A:imp:v1	rs4310508	10	65138573	63378813	A	G	0.0037453	24.9391
RRM2B:Q7LG56:OID21174:v1	10:64916030:AT:A:imp:v1	rs7910927	10	65138910	63379150	T	G	0.0031181	24.7559
RRM2B:Q7LG56:OID21174:v1	10:64916030:AT:A:imp:v1	rs2393969	10	65140440	63380680	A	C	0.00434584	25.0879
RRM2B:Q7LG56:OID21174:v1	10:64916030:AT:A:imp:v1	rs9414801	10	65149089	63389329	G	A	0.00327702	24.8056
RRM2B:Q7LG56:OID21174:v1	10:64916030:AT:A:imp:v1	10:65158772_AAAG_A	10	65158772	63399012	AAAG	A	0.00606638	25.4214
RRM2B:Q7LG56:OID21174:v1	10:64916030:AT:A:imp:v1	rs10761752	10	65160321	63400561	T	C	0.00200808	24.3158
RRM2B:Q7LG56:OID21174:v1	10:64916030:AT:A:imp:v1	rs10822168	10	65165184	63405424	G	A	0.00244623	24.5132
RRM2B:Q7LG56:OID21174:v1	10:64916030:AT:A:imp:v1	rs10761758	10	65172747	63412987	A	T	0.00263754	24.5885
RRM2B:Q7LG56:OID21174:v1	10:64916030:AT:A:imp:v1	rs768718928	10	65172799	63413039	AAAC	A	0.00252469	24.5448
RRM2B:Q7LG56:OID21174:v1	10:64916030:AT:A:imp:v1	rs10640079	10	65176105	63416345	G	GT	0.0030653	24.7388
RRM2B:Q7LG56:OID21174:v1	10:64916030:AT:A:imp:v1	rs7909269	10	65177766	63418006	G	A	0.00237126	24.4821
RRM2B:Q7LG56:OID21174:v1	10:64916030:AT:A:imp:v1	rs7077580	10	65180885	63421125	G	A	0.00230936	24.4556
RRM2B:Q7LG56:OID21174:v1	10:64916030:AT:A:imp:v1	rs7923544	10	65182256	63422496	T	G	0.00216914	24.393
RRM2B:Q7LG56:OID21174:v1	10:64916030:AT:A:imp:v1	rs10761762	10	65184717	63424957	T	C	0.0021268	24.3733
RRM2B:Q7LG56:OID21174:v1	10:64916030:AT:A:imp:v1	rs10761763	10	65188318	63428558	T	C	0.00212144	24.3707
RRM2B:Q7LG56:OID21174:v1	10:64916030:AT:A:imp:v1	rs10761766	10	65190327	63430567	G	A	0.00223221	24.4216
RRM2B:Q7LG56:OID21174:v1	10:64916030:AT:A:imp:v1	rs7924036	10	65191645	63431885	G	T	0.00840524	25.7475
RRM2B:Q7LG56:OID21174:v1	10:64916030:AT:A:imp:v1	rs3740331	10	65192288	63432528	G	A	0.00215093	24.3845
RRM2B:Q7LG56:OID21174:v1	10:64916030:AT:A:imp:v1	10:65193329_CTCTTT_C	10	65193329	63433569	CTCTTT	C	0.00514307	25.2563
RRM2B:Q7LG56:OID21174:v1	10:64916030:AT:A:imp:v1	rs3956912	10	65205881	63446121	C	T	0.00215835	24.388
RRM2B:Q7LG56:OID21174:v1	10:64916030:AT:A:imp:v1	rs10509186	10	65207018	63447258	C	T	0.00205136	24.3371
RRM2B:Q7LG56:OID21174:v1	10:64916030:AT:A:imp:v1	rs7085621	10	65208926	63449166	T	C	0.00215563	24.3867
RRM2B:Q7LG56:OID21174:v1	10:64916030:AT:A:imp:v1	rs10740125	10	65209609	63449849	T	C	0.00215563	24.3867
RRM2B:Q7LG56:OID21174:v1	10:64916030:AT:A:imp:v1	rs10740126	10	65210935	63451175	A	G	0.00214751	24.3829
RRM2B:Q7LG56:OID21174:v1	10:64916030:AT:A:imp:v1	rs7092784	10	65214749	63454989	C	T	0.00214836	24.3833
RRM2B:Q7LG56:OID21174:v1	10:64916030:AT:A:imp:v1	rs35290825	10	65224200	63464440	G	GA	0.00213157	24.3755
RRM2B:Q7LG56:OID21174:v1	10:64916030:AT:A:imp:v1	rs3841602	10	65225899	63466139	A	AGGCGGC	0.00336678	24.8326
RRM2B:Q7LG56:OID21174:v1	10:64916030:AT:A:imp:v1	10:65226769_TA_T	10	65226769	63467009	TA	T	0.00229189	24.448
RRM2B:Q7LG56:OID21174:v1	10:64916030:AT:A:imp:v1	rs10761771	10	65230164	63470404	T	C	0.00216339	24.3903
RRM2B:Q7LG56:OID21174:v1	10:64916030:AT:A:imp:v1	rs10733792	10	65232539	63472779	A	G	0.00219613	24.4053
RRM2B:Q7LG56:OID21174:v1	10:64916030:AT:A:imp:v1	rs10761772	10	65235829	63476069	G	T	0.00222352	24.4177
RRM2B:Q7LG56:OID21174:v1	10:64916030:AT:A:imp:v1	rs7909960	10	65239177	63479417	T	A	0.00195865	24.2909
RRM2B:Q7LG56:OID21174:v1	10:64916030:AT:A:imp:v1	rs7915779	10	65244244	63484484	G	C	0.0021972	24.4058
RRM2B:Q7LG56:OID21174:v1	10:64916030:AT:A:imp:v1	rs2393977	10	65247609	63487849	A	C	0.00225142	24.4302
RRM2B:Q7LG56:OID21174:v1	10:64916030:AT:A:imp:v1	rs140855985	10	65260508	63500748	G	GATGGATGA	0.0020942	24.3578
RRM2B:Q7LG56:OID21174:v1	10:64916030:AT:A:imp:v1	10:65261176_CT_C	10	65261176	63501416	CT	C	0.00240578	24.4965
RRM2B:Q7LG56:OID21174:v1	10:64916030:AT:A:imp:v1	rs10509189	10	65264126	63504366	T	C	0.00193211	24.2772
RRM2B:Q7LG56:OID21174:v1	10:64916030:AT:A:imp:v1	rs10740131	10	65271488	63511728	A	T	0.00602284	25.4142
RRM2B:Q7LG56:OID21174:v1	10:64916030:AT:A:imp:v1	rs764353259	10	65290254	63530494	AT	A	0.00345214	24.8576
RRM2B:Q7LG56:OID21174:v1	10:64916030:AT:A:imp:v1	rs9919429	10	65313819	63554059	A	G	0.0309437	27.0508
RRM2B:Q7LG56:OID21174:v1	10:64916030:AT:A:imp:v1	rs2163188	10	65314711	63554951	G	C	0.0308462	27.0476
RRM2B:Q7LG56:OID21174:v1	10:64916030:AT:A:imp:v1	rs2393984	10	65314971	63555211	A	G	0.0220787	26.7132
RRM2B:Q7LG56:OID21174:v1	10:64916030:AT:A:imp:v1	rs6479905	10	65315231	63555471	A	G	0.031643	27.0732
RRM2B:Q7LG56:OID21174:v1	10:64916030:AT:A:imp:v1	rs7919685	10	65315800	63556040	G	T	0.0220901	26.7138
RRM2B:Q7LG56:OID21174:v1	10:64916030:AT:A:imp:v1	rs757523221	10	65316235	63556475	TACTC	T	0.0211366	26.6696
RRM2B:Q7LG56:OID21174:v1	10:64916030:AT:A:imp:v1	rs12247907	10	65317045	63557285	G	C	0.0218681	26.7037
RRM2B:Q7LG56:OID21174:v1	10:64916030:AT:A:imp:v1	rs7070761	10	65317056	63557296	A	T	0.0226327	26.738
RRM2B:Q7LG56:OID21174:v1	10:64916030:AT:A:imp:v1	rs10761785	10	65318766	63559006	G	T	0.0262201	26.8852
RRM2B:Q7LG56:OID21174:v1	10:64916030:AT:A:imp:v1	rs7898861	10	65319678	63559918	T	C	0.0382067	27.2616
RRM2B:Q7LG56:OID21174:v1	10:64916030:AT:A:imp:v1	rs12245149	10	65321147	63561387	C	A	0.0467879	27.4643
RRM2B:Q7LG56:OID21174:v1	10:64916030:AT:A:imp:v1	rs12245367	10	65321464	63561704	C	T	0.0167841	26.4391
RRM2B:Q7LG56:OID21174:v1	10:64916030:AT:A:imp:v1	rs36027145	10	65322464	63562704	A	ATCAG	0.00623013	25.448
RRM2B:Q7LG56:OID21174:v1	10:64916030:AT:A:imp:v1	rs7899657	10	65323265	63563505	G	A	0.0105392	25.9737
RRM2B:Q7LG56:OID21174:v1	10:64916030:AT:A:imp:v1	rs4746203	10	65323997	63564237	G	T	0.0148166	26.3144
RRM2B:Q7LG56:OID21174:v1	10:64916030:AT:A:imp:v1	rs10822181	10	65325126	63565366	G	A	0.0109932	26.0159
RRM2B:Q7LG56:OID21174:v1	10:64916030:AT:A:imp:v1	rs4746204	10	65328518	63568758	C	T	0.016779	26.4388
RRM2B:Q7LG56:OID21174:v1	10:64916030:AT:A:imp:v1	rs7907451	10	65328740	63568980	T	A	0.017699	26.4921
RRM2B:Q7LG56:OID21174:v1	10:64916030:AT:A:imp:v1	rs4746205	10	65329518	63569758	A	G	0.0160659	26.3953
RRM2B:Q7LG56:OID21174:v1	10:64916030:AT:A:imp:v1	rs7100409	10	65330195	63570435	T	A	0.0163001	26.4098
RRM2B:Q7LG56:OID21174:v1	10:64916030:AT:A:imp:v1	rs7100413	10	65330208	63570448	T	C	0.0162941	26.4094
RRM2B:Q7LG56:OID21174:v1	10:64916030:AT:A:imp:v1	rs3847325	10	65331511	63571751	G	C	0.0160287	26.393
RRM2B:Q7LG56:OID21174:v1	10:64916030:AT:A:imp:v1	rs3847326	10	65331859	63572099	A	G	0.0190421	26.5653
RRM2B:Q7LG56:OID21174:v1	10:64916030:AT:A:imp:v1	rs11397106	10	65332065	63572305	C	CT	0.00888084	25.8025
RRM2B:Q7LG56:OID21174:v1	10:64916030:AT:A:imp:v1	rs6479908	10	65333648	63573888	C	G	0.0111714	26.032
RRM2B:Q7LG56:OID21174:v1	10:64916030:AT:A:imp:v1	rs7090758	10	65335315	63575555	T	C	0.0152066	26.3404
RRM2B:Q7LG56:OID21174:v1	10:64916030:AT:A:imp:v1	rs7077256	10	65336185	63576425	A	G	0.0112094	26.0354
RRM2B:Q7LG56:OID21174:v1	10:64916030:AT:A:imp:v1	rs7902616	10	65336373	63576613	G	A	0.0112669	26.0405
RRM2B:Q7LG56:OID21174:v1	10:64916030:AT:A:imp:v1	rs10822183	10	65337141	63577381	T	C	0.0111746	26.0323
RRM2B:Q7LG56:OID21174:v1	10:64916030:AT:A:imp:v1	rs7910951	10	65338304	63578544	A	G	0.0134816	26.22
RRM2B:Q7LG56:OID21174:v1	10:64916030:AT:A:imp:v1	rs7911761	10	65338753	63578993	C	G	0.0128459	26.1717
RRM2B:Q7LG56:OID21174:v1	10:64916030:AT:A:imp:v1	rs12768534	10	65340897	63581137	G	A	0.0108671	26.0044
RRM2B:Q7LG56:OID21174:v1	10:64916030:AT:A:imp:v1	10:65350279_AT_A	10	65350279	63590519	AT	A	0.00215028	24.3842
RRM2B:Q7LG56:OID21174:v1	11:196944:C:T:imp:v1	rs145244961	11	179321	179321	T	A	0.0138848	18.3874
RRM2B:Q7LG56:OID21174:v1	11:196944:C:T:imp:v1	rs146493317	11	179322	179322	C	A	0.0167572	18.5754
RRM2B:Q7LG56:OID21174:v1	11:196944:C:T:imp:v1	rs544626513	11	180302	180302	G	C	0.0304222	19.1718
RRM2B:Q7LG56:OID21174:v1	11:196944:C:T:imp:v1	rs11604127	11	196944	196944	C	T	0.0531076	19.7289
RRM2B:Q7LG56:OID21174:v1	11:196944:C:T:imp:v1	rs11605246	11	198062	198062	C	G	0.0113159	18.1828
RRM2B:Q7LG56:OID21174:v1	11:196944:C:T:imp:v1	rs55966801	11	200343	200343	T	C	0.0217823	18.8377
RRM2B:Q7LG56:OID21174:v1	11:196944:C:T:imp:v1	rs1976848	11	201584	201584	T	A	0.0346409	19.3016
RRM2B:Q7LG56:OID21174:v1	11:196944:C:T:imp:v1	rs11602951	11	202812	202812	G	A	0.0200842	18.7565
RRM2B:Q7LG56:OID21174:v1	11:196944:C:T:imp:v1	rs11602954	11	202856	202856	G	A	0.0273113	19.0639
RRM2B:Q7LG56:OID21174:v1	11:196944:C:T:imp:v1	rs72878027	11	205021	205021	C	G	0.0198589	18.7452
RRM2B:Q7LG56:OID21174:v1	11:196944:C:T:imp:v1	rs72878029	11	205889	205889	T	C	0.0201564	18.7601
RRM2B:Q7LG56:OID21174:v1	11:196944:C:T:imp:v1	rs11606393	11	208235	208235	G	A	0.0270597	19.0546
RRM2B:Q7LG56:OID21174:v1	11:196944:C:T:imp:v1	rs72878032	11	212408	212408	C	T	0.0170229	18.5911
RRM2B:Q7LG56:OID21174:v1	11:196944:C:T:imp:v1	rs72878036	11	217171	217171	C	T	0.0204212	18.7732
RRM2B:Q7LG56:OID21174:v1	11:196944:C:T:imp:v1	rs3843620	11	217814	217814	G	T	0.0219143	18.8437
RRM2B:Q7LG56:OID21174:v1	11:196944:C:T:imp:v1	rs535716	11	218640	218640	G	A	0.0212593	18.8134
RRM2B:Q7LG56:OID21174:v1	11:196944:C:T:imp:v1	rs7926172	11	225180	225180	G	A	0.00958458	18.0167
RRM2B:Q7LG56:OID21174:v1	11:196944:C:T:imp:v1	11:226083_TA_T	11	226083	226083	TA	T	0.0204473	18.7744
RRM2B:Q7LG56:OID21174:v1	11:196944:C:T:imp:v1	rs11606108	11	227798	227798	T	A	0.0254262	18.9924
RRM2B:Q7LG56:OID21174:v1	11:196944:C:T:imp:v1	rs7931225	11	229302	229302	G	A	0.024683	18.9627
RRM2B:Q7LG56:OID21174:v1	11:196944:C:T:imp:v1	rs72878047	11	229811	229811	T	G	0.0238026	18.9264
RRM2B:Q7LG56:OID21174:v1	11:196944:C:T:imp:v1	rs113919457	11	230951	230951	G	A	0.0233637	18.9078
RRM2B:Q7LG56:OID21174:v1	11:196944:C:T:imp:v1	rs11602248	11	231305	231305	G	A	0.0233605	18.9076
RRM2B:Q7LG56:OID21174:v1	11:196944:C:T:imp:v1	rs11607019	11	234349	234349	T	C	0.0237222	18.923
RRM2B:Q7LG56:OID21174:v1	11:196944:C:T:imp:v1	rs56312618	11	237209	237209	G	A	0.0326062	19.2411
RRM2B:Q7LG56:OID21174:v1	11:196944:C:T:imp:v1	rs939915	11	237737	237737	T	A	0.0323205	19.2323
RRM2B:Q7LG56:OID21174:v1	11:196944:C:T:imp:v1	rs72865313	11	240754	240754	A	C	0.0329666	19.2521
RRM2B:Q7LG56:OID21174:v1	11:196944:C:T:imp:v1	rs551419	11	240844	240844	T	C	0.0223266	18.8624
RRM2B:Q7LG56:OID21174:v1	11:196944:C:T:imp:v1	11:242126_GC_G	11	242126	242126	GC	G	0.0230648	18.8949
RRM2B:Q7LG56:OID21174:v1	11:196944:C:T:imp:v1	rs55781332	11	242859	242859	A	G	0.0327415	19.2452
RRM2B:Q7LG56:OID21174:v1	11:196944:C:T:imp:v1	rs505404	11	243268	243268	T	G	0.0222791	18.8602
RRM2B:Q7LG56:OID21174:v1	11:196944:C:T:imp:v1	rs72865316	11	247028	247028	G	A	0.0279023	19.0853
RRM2B:Q7LG56:OID21174:v1	11:196944:C:T:imp:v1	rs11601356	11	249131	249131	G	A	0.011015	18.1558
RRM2B:Q7LG56:OID21174:v1	11:196944:C:T:imp:v1	rs17655188	11	249408	249408	G	A	0.0115916	18.2069
RRM2B:Q7LG56:OID21174:v1	11:196944:C:T:imp:v1	rs6541	11	252851	252851	A	G	0.0150478	18.4678
RRM2B:Q7LG56:OID21174:v1	11:196944:C:T:imp:v1	rs741735	11	256976	256976	C	A	0.0140135	18.3966
RRM2B:Q7LG56:OID21174:v1	11:196944:C:T:imp:v1	rs741736	11	256978	256978	C	T	0.0148223	18.4527
RRM2B:Q7LG56:OID21174:v1	11:196944:C:T:imp:v1	rs56093448	11	261209	261209	C	T	0.0116615	18.2129
RRM2B:Q7LG56:OID21174:v1	11:196944:C:T:imp:v1	rs11601665	11	262930	262930	C	T	0.0115083	18.1997
RRM2B:Q7LG56:OID21174:v1	11:196944:C:T:imp:v1	11:263868_CTTCTAAAAAA_C	11	263868	263868	CTTCTAAAAAA	C	0.0074876	17.7698
RRM2B:Q7LG56:OID21174:v1	11:196944:C:T:imp:v1	rs58932608	11	265602	265602	A	G	0.00668517	17.6565
RRM2B:Q7LG56:OID21174:v1	11:196944:C:T:imp:v1	rs57522649	11	265777	265777	G	T	0.00648437	17.626
RRM2B:Q7LG56:OID21174:v1	11:196944:C:T:imp:v1	rs11604857	11	266921	266921	A	G	0.00644951	17.6206
RRM2B:Q7LG56:OID21174:v1	11:196944:C:T:imp:v1	rs11605332	11	267250	267250	A	G	0.006391	17.6115
RRM2B:Q7LG56:OID21174:v1	11:196944:C:T:imp:v1	rs73396521	11	267568	267568	G	A	0.00845564	17.8914
RRM2B:Q7LG56:OID21174:v1	11:196944:C:T:imp:v1	rs11605127	11	268430	268430	C	G	0.0065454	17.6353
RRM2B:Q7LG56:OID21174:v1	11:196944:C:T:imp:v1	rs11603524	11	268628	268628	G	A	0.00682427	17.6771
RRM2B:Q7LG56:OID21174:v1	11:196944:C:T:imp:v1	rs58807415	11	268718	268718	A	G	0.00696415	17.6974
RRM2B:Q7LG56:OID21174:v1	11:196944:C:T:imp:v1	rs72882960	11	268927	268927	C	T	0.00875109	17.9258
RRM2B:Q7LG56:OID21174:v1	11:196944:C:T:imp:v1	rs17655663	11	268940	268940	T	C	0.00771435	17.7997
RRM2B:Q7LG56:OID21174:v1	11:196944:C:T:imp:v1	rs17655730	11	270715	270715	T	C	0.00890298	17.943
RSPO1:Q2MKA7:OID20938:v1	1:38062934:C:T:imp:v1	rs114191397	1	38062934	37597333	C	T	0.956422	258.969
RSPO1:Q2MKA7:OID20938:v1	1:38067552:G:T:imp:v1	rs10752600	1	38067552	37601951	G	T	0.918829	49.4698
RSPO1:Q2MKA7:OID20938:v1	1:38067552:G:T:imp:v1	rs4652964	1	38078300	37612628	A	G	0.0379537	46.283
RSPO1:Q2MKA7:OID20938:v1	1:38079075:C:T:imp:v1	rs185277562	1	38079075	37613403	C	T	0.988374	56.5271
RSPO1:Q2MKA7:OID20938:v1	1:38079517:T:G:imp:v1	rs36043533	1	38079517	37613845	T	G	1	358.487
RSPO1:Q2MKA7:OID20938:v1	2:224874874:G:A:imp:v1	rs13412535	2	224874874	224010157	G	A	0.869975	20.6488
RSPO1:Q2MKA7:OID20938:v1	2:224874874:G:A:imp:v1	rs68066031	2	224880498	224015781	T	C	0.130021	18.7481
RSPO1:Q2MKA7:OID20938:v1	3:47292183:T:C:imp:v1	rs11926707	3	46925539	46884049	T	C	0.00102945	16.2045
RSPO1:Q2MKA7:OID20938:v1	3:47292183:T:C:imp:v1	rs2242116	3	46941116	46899626	A	G	0.0025315	17.1043
RSPO1:Q2MKA7:OID20938:v1	3:47292183:T:C:imp:v1	rs1138518	3	46944274	46902784	T	C	0.00503376	17.7917
RSPO1:Q2MKA7:OID20938:v1	3:47292183:T:C:imp:v1	rs2168443	3	46947087	46905597	T	A	0.00418087	17.606
RSPO1:Q2MKA7:OID20938:v1	3:47292183:T:C:imp:v1	rs4587	3	46963502	46922012	T	C	0.000860616	16.0254
RSPO1:Q2MKA7:OID20938:v1	3:47292183:T:C:imp:v1	rs4683297	3	46973673	46932183	T	C	0.000917821	16.0898
RSPO1:Q2MKA7:OID20938:v1	3:47292183:T:C:imp:v1	rs4683294	3	46979013	46937523	G	C	0.00249597	17.0902
RSPO1:Q2MKA7:OID20938:v1	3:47292183:T:C:imp:v1	rs4682844	3	46982737	46941247	T	C	0.0034916	17.4259
RSPO1:Q2MKA7:OID20938:v1	3:47292183:T:C:imp:v1	rs4682842	3	46982773	46941283	C	G	0.00336129	17.3878
RSPO1:Q2MKA7:OID20938:v1	3:47292183:T:C:imp:v1	rs7640397	3	46989828	46948338	C	T	0.00212814	16.9308
RSPO1:Q2MKA7:OID20938:v1	3:47292183:T:C:imp:v1	rs12491473	3	46989904	46948414	G	A	0.00246395	17.0773
RSPO1:Q2MKA7:OID20938:v1	3:47292183:T:C:imp:v1	rs6774733	3	46991241	46949751	G	A	0.00227214	16.9962
RSPO1:Q2MKA7:OID20938:v1	3:47292183:T:C:imp:v1	rs11716553	3	46993127	46951637	G	A	0.0028197	17.2121
RSPO1:Q2MKA7:OID20938:v1	3:47292183:T:C:imp:v1	rs1463393	3	46994987	46953497	G	A	0.00451187	17.6822
RSPO1:Q2MKA7:OID20938:v1	3:47292183:T:C:imp:v1	rs10461018	3	46995242	46953752	C	T	0.00453213	17.6867
RSPO1:Q2MKA7:OID20938:v1	3:47292183:T:C:imp:v1	rs7617689	3	46996442	46954952	C	T	0.00397522	17.5556
RSPO1:Q2MKA7:OID20938:v1	3:47292183:T:C:imp:v1	rs62248439	3	46996448	46954958	A	G	0.00454259	17.689
RSPO1:Q2MKA7:OID20938:v1	3:47292183:T:C:imp:v1	rs4682837	3	46999707	46958217	C	T	0.00390373	17.5374
RSPO1:Q2MKA7:OID20938:v1	3:47292183:T:C:imp:v1	3:47000545_TA_T	3	47000545	46959055	TA	T	0.00304302	17.2884
RSPO1:Q2MKA7:OID20938:v1	3:47292183:T:C:imp:v1	rs11130110	3	47000606	46959116	T	C	0.00389985	17.5365
RSPO1:Q2MKA7:OID20938:v1	3:47292183:T:C:imp:v1	rs12630534	3	47001043	46959553	T	C	0.00389952	17.5364
RSPO1:Q2MKA7:OID20938:v1	3:47292183:T:C:imp:v1	rs2061197	3	47001350	46959860	C	T	0.00506075	17.797
RSPO1:Q2MKA7:OID20938:v1	3:47292183:T:C:imp:v1	rs7628747	3	47001990	46960500	A	T	0.00360481	17.4578
RSPO1:Q2MKA7:OID20938:v1	3:47292183:T:C:imp:v1	rs377763148	3	47005668	46964178	G	A	0.00416946	17.6033
RSPO1:Q2MKA7:OID20938:v1	3:47292183:T:C:imp:v1	rs55843455	3	47008013	46966523	A	C	0.0037416	17.495
RSPO1:Q2MKA7:OID20938:v1	3:47292183:T:C:imp:v1	rs11130111	3	47009805	46968315	C	T	0.00371682	17.4884
RSPO1:Q2MKA7:OID20938:v1	3:47292183:T:C:imp:v1	rs11917474	3	47010491	46969001	G	A	0.00371373	17.4876
RSPO1:Q2MKA7:OID20938:v1	3:47292183:T:C:imp:v1	rs13077398	3	47011120	46969630	G	C	0.00395616	17.5508
RSPO1:Q2MKA7:OID20938:v1	3:47292183:T:C:imp:v1	3:47012312_AAG_A	3	47012312	46970822	AAG	A	0.00314356	17.3209
RSPO1:Q2MKA7:OID20938:v1	3:47292183:T:C:imp:v1	rs7633698	3	47013452	46971962	A	T	0.00400054	17.5619
RSPO1:Q2MKA7:OID20938:v1	3:47292183:T:C:imp:v1	rs7636252	3	47013542	46972052	T	G	0.00394403	17.5477
RSPO1:Q2MKA7:OID20938:v1	3:47292183:T:C:imp:v1	rs11453645	3	47013552	46972062	T	TA	0.00340173	17.3998
RSPO1:Q2MKA7:OID20938:v1	3:47292183:T:C:imp:v1	rs62246375	3	47014464	46972974	G	A	0.00476745	17.7373
RSPO1:Q2MKA7:OID20938:v1	3:47292183:T:C:imp:v1	rs144297966	3	47014948	46973458	G	T	0.00466354	17.7153
RSPO1:Q2MKA7:OID20938:v1	3:47292183:T:C:imp:v1	rs148711762	3	47014949	46973459	C	T	0.00487598	17.7598
RSPO1:Q2MKA7:OID20938:v1	3:47292183:T:C:imp:v1	rs66564457	3	47020072	46978582	G	A	0.00404196	17.5722
RSPO1:Q2MKA7:OID20938:v1	3:47292183:T:C:imp:v1	rs13062681	3	47021124	46979634	A	G	0.00413936	17.5961
RSPO1:Q2MKA7:OID20938:v1	3:47292183:T:C:imp:v1	rs7631423	3	47022143	46980653	C	A	0.00707471	18.132
RSPO1:Q2MKA7:OID20938:v1	3:47292183:T:C:imp:v1	rs1869871	3	47023948	46982458	C	T	0.00453045	17.6863
RSPO1:Q2MKA7:OID20938:v1	3:47292183:T:C:imp:v1	rs11130112	3	47024495	46983005	G	T	0.00503145	17.7912
RSPO1:Q2MKA7:OID20938:v1	3:47292183:T:C:imp:v1	rs66539935	3	47025327	46983837	C	T	0.00553228	17.8861
RSPO1:Q2MKA7:OID20938:v1	3:47292183:T:C:imp:v1	rs4234465	3	47026885	46985395	G	C	0.00543906	17.8691
RSPO1:Q2MKA7:OID20938:v1	3:47292183:T:C:imp:v1	rs4682831	3	47027138	46985648	A	G	0.00546701	17.8742
RSPO1:Q2MKA7:OID20938:v1	3:47292183:T:C:imp:v1	rs61729713	3	47027192	46985702	A	G	0.00547971	17.8766
RSPO1:Q2MKA7:OID20938:v1	3:47292183:T:C:imp:v1	rs1869869	3	47027833	46986343	G	A	0.00517506	17.8194
RSPO1:Q2MKA7:OID20938:v1	3:47292183:T:C:imp:v1	rs1108301	3	47029426	46987936	G	A	0.00662073	18.0657
RSPO1:Q2MKA7:OID20938:v1	3:47292183:T:C:imp:v1	rs12152493	3	47029661	46988171	G	A	0.00216795	16.9493
RSPO1:Q2MKA7:OID20938:v1	3:47292183:T:C:imp:v1	rs10433549	3	47031433	46989943	C	T	0.0014643	16.5569
RSPO1:Q2MKA7:OID20938:v1	3:47292183:T:C:imp:v1	rs13066214	3	47033937	46992447	C	T	0.00346322	17.4177
RSPO1:Q2MKA7:OID20938:v1	3:47292183:T:C:imp:v1	rs749511	3	47035735	46994245	T	G	0.00137966	16.4974
RSPO1:Q2MKA7:OID20938:v1	3:47292183:T:C:imp:v1	rs11720139	3	47036756	46995266	C	G	0.00148409	16.5703
RSPO1:Q2MKA7:OID20938:v1	3:47292183:T:C:imp:v1	rs34344887	3	47042161	47000671	A	G	0.00468149	17.7191
RSPO1:Q2MKA7:OID20938:v1	3:47292183:T:C:imp:v1	rs2305634	3	47043538	47002048	C	T	0.00473743	17.731
RSPO1:Q2MKA7:OID20938:v1	3:47292183:T:C:imp:v1	rs2305635	3	47043622	47002132	G	A	0.00167862	16.6935
RSPO1:Q2MKA7:OID20938:v1	3:47292183:T:C:imp:v1	rs1079276	3	47045739	47004249	C	G	0.00446541	17.6719
RSPO1:Q2MKA7:OID20938:v1	3:47292183:T:C:imp:v1	rs761648302	3	47046219	47004729	TGTTCCCTGCCAACCCCCAGAG	T	0.00110315	16.2737
RSPO1:Q2MKA7:OID20938:v1	3:47292183:T:C:imp:v1	rs2305638	3	47046842	47005352	G	C	0.00121002	16.3661
RSPO1:Q2MKA7:OID20938:v1	3:47292183:T:C:imp:v1	rs5848810	3	47047176	47005686	A	AG	0.00105309	16.2272
RSPO1:Q2MKA7:OID20938:v1	3:47292183:T:C:imp:v1	rs56217494	3	47048452	47006962	T	G	0.00210142	16.9181
RSPO1:Q2MKA7:OID20938:v1	3:47292183:T:C:imp:v1	rs773216199	3	47050908	47009418	AG	A	0.00546536	17.8739
RSPO1:Q2MKA7:OID20938:v1	3:47292183:T:C:imp:v1	rs6808742	3	47051512	47010022	G	A	0.00808528	18.2656
RSPO1:Q2MKA7:OID20938:v1	3:47292183:T:C:imp:v1	rs2278963	3	47054869	47013379	C	A	0.00180483	16.766
RSPO1:Q2MKA7:OID20938:v1	3:47292183:T:C:imp:v1	rs2385867	3	47059323	47017833	C	T	0.00657283	18.0585
RSPO1:Q2MKA7:OID20938:v1	3:47292183:T:C:imp:v1	rs17784127	3	47061700	47020210	T	C	0.00241452	17.057
RSPO1:Q2MKA7:OID20938:v1	3:47292183:T:C:imp:v1	rs55927279	3	47063465	47021975	C	T	0.00168684	16.6984
RSPO1:Q2MKA7:OID20938:v1	3:47292183:T:C:imp:v1	rs7610636	3	47064436	47022946	C	A	0.00609435	17.9829
RSPO1:Q2MKA7:OID20938:v1	3:47292183:T:C:imp:v1	rs55724164	3	47064713	47023223	A	C	0.00265407	17.1516
RSPO1:Q2MKA7:OID20938:v1	3:47292183:T:C:imp:v1	rs6767218	3	47066003	47024513	C	T	0.00245449	17.0734
RSPO1:Q2MKA7:OID20938:v1	3:47292183:T:C:imp:v1	rs62246398	3	47066203	47024713	A	C	0.00265585	17.1523
RSPO1:Q2MKA7:OID20938:v1	3:47292183:T:C:imp:v1	rs56249396	3	47067396	47025906	A	G	0.0026566	17.1526
RSPO1:Q2MKA7:OID20938:v1	3:47292183:T:C:imp:v1	rs60120622	3	47067837	47026347	T	C	0.0026566	17.1526
RSPO1:Q2MKA7:OID20938:v1	3:47292183:T:C:imp:v1	rs146248571	3	47068115	47026625	T	TA	0.00263507	17.1444
RSPO1:Q2MKA7:OID20938:v1	3:47292183:T:C:imp:v1	rs763814238	3	47068197	47026707	CA	C	0.00708318	18.1332
RSPO1:Q2MKA7:OID20938:v1	3:47292183:T:C:imp:v1	rs7637302	3	47068898	47027408	T	C	0.00673546	18.0829
RSPO1:Q2MKA7:OID20938:v1	3:47292183:T:C:imp:v1	rs140104856	3	47068989	47027499	C	T	0.00223378	16.9792
RSPO1:Q2MKA7:OID20938:v1	3:47292183:T:C:imp:v1	rs146008124	3	47069054	47027564	T	C	0.00265188	17.1508
RSPO1:Q2MKA7:OID20938:v1	3:47292183:T:C:imp:v1	rs199874557	3	47069275	47027785	T	TG	0.00109582	16.267
RSPO1:Q2MKA7:OID20938:v1	3:47292183:T:C:imp:v1	rs13087426	3	47069278	47027788	T	G	0.00189634	16.8154
RSPO1:Q2MKA7:OID20938:v1	3:47292183:T:C:imp:v1	rs11707736	3	47069504	47028014	G	T	0.00173344	16.7256
RSPO1:Q2MKA7:OID20938:v1	3:47292183:T:C:imp:v1	rs11917361	3	47070497	47029007	C	A	0.00160422	16.6482
RSPO1:Q2MKA7:OID20938:v1	3:47292183:T:C:imp:v1	rs11715121	3	47072621	47031131	T	A	0.00241644	17.0578
RSPO1:Q2MKA7:OID20938:v1	3:47292183:T:C:imp:v1	rs34103310	3	47073266	47031776	C	T	0.00582864	17.9383
RSPO1:Q2MKA7:OID20938:v1	3:47292183:T:C:imp:v1	rs11709660	3	47074927	47033437	G	A	0.00253593	17.1061
RSPO1:Q2MKA7:OID20938:v1	3:47292183:T:C:imp:v1	rs6768722	3	47079112	47037622	G	A	0.00265745	17.1529
RSPO1:Q2MKA7:OID20938:v1	3:47292183:T:C:imp:v1	rs7373821	3	47080127	47038637	A	C	0.00281911	17.2119
RSPO1:Q2MKA7:OID20938:v1	3:47292183:T:C:imp:v1	rs9875235	3	47083621	47042131	G	A	0.00265745	17.1529
RSPO1:Q2MKA7:OID20938:v1	3:47292183:T:C:imp:v1	rs12715421	3	47084859	47043369	A	G	0.00160847	16.6508
RSPO1:Q2MKA7:OID20938:v1	3:47292183:T:C:imp:v1	rs7610620	3	47085690	47044200	A	G	0.00185608	16.794
RSPO1:Q2MKA7:OID20938:v1	3:47292183:T:C:imp:v1	rs9858443	3	47086048	47044558	G	A	0.0018684	16.8006
RSPO1:Q2MKA7:OID20938:v1	3:47292183:T:C:imp:v1	rs562529886	3	47087175	47045685	T	TA	0.00124068	16.3912
RSPO1:Q2MKA7:OID20938:v1	3:47292183:T:C:imp:v1	rs7426969	3	47091355	47049865	T	C	0.0019191	16.8274
RSPO1:Q2MKA7:OID20938:v1	3:47292183:T:C:imp:v1	rs541512908	3	47091403	47049913	T	TTTATA	0.00197734	16.8573
RSPO1:Q2MKA7:OID20938:v1	3:47292183:T:C:imp:v1	rs4683322	3	47093189	47051699	T	C	0.00187019	16.8016
RSPO1:Q2MKA7:OID20938:v1	3:47292183:T:C:imp:v1	rs6763236	3	47094611	47053121	C	T	0.0066836	18.0752
RSPO1:Q2MKA7:OID20938:v1	3:47292183:T:C:imp:v1	rs7625067	3	47095305	47053815	T	C	0.00440106	17.6574
RSPO1:Q2MKA7:OID20938:v1	3:47292183:T:C:imp:v1	rs7625070	3	47095518	47054028	A	G	0.00473709	17.7309
RSPO1:Q2MKA7:OID20938:v1	3:47292183:T:C:imp:v1	rs59636168	3	47099955	47058465	C	A	0.00144114	16.541
RSPO1:Q2MKA7:OID20938:v1	3:47292183:T:C:imp:v1	rs9854790	3	47101306	47059816	T	G	0.00189701	16.8158
RSPO1:Q2MKA7:OID20938:v1	3:47292183:T:C:imp:v1	rs9845728	3	47103376	47061886	C	T	0.00269067	17.1653
RSPO1:Q2MKA7:OID20938:v1	3:47292183:T:C:imp:v1	rs9844122	3	47108330	47066840	C	T	0.0025975	17.1301
RSPO1:Q2MKA7:OID20938:v1	3:47292183:T:C:imp:v1	rs6777145	3	47110228	47068738	T	G	0.00188933	16.8117
RSPO1:Q2MKA7:OID20938:v1	3:47292183:T:C:imp:v1	rs6442055	3	47110722	47069232	A	G	0.0021693	16.9499
RSPO1:Q2MKA7:OID20938:v1	3:47292183:T:C:imp:v1	rs13091054	3	47113754	47072264	C	T	0.00383438	17.5195
RSPO1:Q2MKA7:OID20938:v1	3:47292183:T:C:imp:v1	rs7633435	3	47114211	47072721	A	G	0.00178954	16.7575
RSPO1:Q2MKA7:OID20938:v1	3:47292183:T:C:imp:v1	rs71098447	3	47114271	47072781	T	TA	0.00407785	17.5811
RSPO1:Q2MKA7:OID20938:v1	3:47292183:T:C:imp:v1	rs6794193	3	47114904	47073414	T	C	0.00414415	17.5972
RSPO1:Q2MKA7:OID20938:v1	3:47292183:T:C:imp:v1	3:47120513_TA_T	3	47120513	47079023	TA	T	0.0066048	18.0633
RSPO1:Q2MKA7:OID20938:v1	3:47292183:T:C:imp:v1	rs6414435	3	47121140	47079650	A	G	0.00260681	17.1336
RSPO1:Q2MKA7:OID20938:v1	3:47292183:T:C:imp:v1	rs4082155	3	47125385	47083895	G	A	0.00561437	17.9008
RSPO1:Q2MKA7:OID20938:v1	3:47292183:T:C:imp:v1	rs4078466	3	47126543	47085053	C	T	0.00627447	18.012
RSPO1:Q2MKA7:OID20938:v1	3:47292183:T:C:imp:v1	rs141224027	3	47129364	47087874	C	CAGGA	0.00246687	17.0785
RSPO1:Q2MKA7:OID20938:v1	3:47292183:T:C:imp:v1	rs141224027	3	47129364	47087874	C	CAGG	0.00164033	16.6704
RSPO1:Q2MKA7:OID20938:v1	3:47292183:T:C:imp:v1	3:47129454_TAAAC_T	3	47129454	47087964	TAAAC	T	0.00515457	17.8154
RSPO1:Q2MKA7:OID20938:v1	3:47292183:T:C:imp:v1	rs141138642	3	47129985	47088495	C	CTTA	0.00191757	16.8266
RSPO1:Q2MKA7:OID20938:v1	3:47292183:T:C:imp:v1	rs7621911	3	47131595	47090105	G	A	0.00705428	18.1292
RSPO1:Q2MKA7:OID20938:v1	3:47292183:T:C:imp:v1	rs6414436	3	47133172	47091682	C	G	0.00257134	17.1199
RSPO1:Q2MKA7:OID20938:v1	3:47292183:T:C:imp:v1	rs7623888	3	47134884	47093394	T	C	0.00185459	16.7932
RSPO1:Q2MKA7:OID20938:v1	3:47292183:T:C:imp:v1	rs4018905	3	47138170	47096680	A	G	0.00182722	16.7783
RSPO1:Q2MKA7:OID20938:v1	3:47292183:T:C:imp:v1	rs13098228	3	47138253	47096763	A	G	0.00452829	17.6859
RSPO1:Q2MKA7:OID20938:v1	3:47292183:T:C:imp:v1	rs13061071	3	47138708	47097218	G	A	0.00411762	17.5908
RSPO1:Q2MKA7:OID20938:v1	3:47292183:T:C:imp:v1	rs9311403	3	47138878	47097388	T	C	0.00182455	16.7768
RSPO1:Q2MKA7:OID20938:v1	3:47292183:T:C:imp:v1	3:47142907_TCC_T	3	47142907	47101417	TCC	T	0.00647726	18.0438
RSPO1:Q2MKA7:OID20938:v1	3:47292183:T:C:imp:v1	rs6785790	3	47146932	47105442	C	T	0.0056263	17.903
RSPO1:Q2MKA7:OID20938:v1	3:47292183:T:C:imp:v1	rs540210247	3	47148301	47106811	C	CA	0.0024541	17.0733
RSPO1:Q2MKA7:OID20938:v1	3:47292183:T:C:imp:v1	rs13094672	3	47149439	47107949	C	T	0.0056067	17.8995
RSPO1:Q2MKA7:OID20938:v1	3:47292183:T:C:imp:v1	rs7646799	3	47152567	47111077	T	C	0.00375235	17.4979
RSPO1:Q2MKA7:OID20938:v1	3:47292183:T:C:imp:v1	rs4683320	3	47152992	47111502	C	T	0.00644949	18.0395
RSPO1:Q2MKA7:OID20938:v1	3:47292183:T:C:imp:v1	3:47153605_CT_C	3	47153605	47112115	CT	C	0.00193422	16.8352
RSPO1:Q2MKA7:OID20938:v1	3:47292183:T:C:imp:v1	rs560434374	3	47154596	47113106	C	CT	0.00152629	16.5984
RSPO1:Q2MKA7:OID20938:v1	3:47292183:T:C:imp:v1	rs11130114	3	47154651	47113161	T	G	0.00466409	17.7154
RSPO1:Q2MKA7:OID20938:v1	3:47292183:T:C:imp:v1	rs143448786	3	47158765	47117275	A	C	0.0141893	18.828
RSPO1:Q2MKA7:OID20938:v1	3:47292183:T:C:imp:v1	rs765737298	3	47158774	47117284	AC	A	0.00301032	17.2776
RSPO1:Q2MKA7:OID20938:v1	3:47292183:T:C:imp:v1	rs71615457	3	47158777	47117287	A	C	0.0141893	18.828
RSPO1:Q2MKA7:OID20938:v1	3:47292183:T:C:imp:v1	rs11923706	3	47161214	47119724	T	C	0.0018897	16.8119
RSPO1:Q2MKA7:OID20938:v1	3:47292183:T:C:imp:v1	rs6767907	3	47162661	47121171	A	G	0.00186787	16.8003
RSPO1:Q2MKA7:OID20938:v1	3:47292183:T:C:imp:v1	3:47166832_TA_T	3	47166832	47125342	TA	T	0.00145662	16.5516
RSPO1:Q2MKA7:OID20938:v1	3:47292183:T:C:imp:v1	rs13062022	3	47169375	47127885	G	A	0.00430591	17.6355
RSPO1:Q2MKA7:OID20938:v1	3:47292183:T:C:imp:v1	rs768734942	3	47174154	47132664	CG	C	0.00171859	16.717
RSPO1:Q2MKA7:OID20938:v1	3:47292183:T:C:imp:v1	rs6791062	3	47174343	47132853	T	A	0.00173944	16.7291
RSPO1:Q2MKA7:OID20938:v1	3:47292183:T:C:imp:v1	rs12493425	3	47176946	47135456	T	G	0.00191418	16.8248
RSPO1:Q2MKA7:OID20938:v1	3:47292183:T:C:imp:v1	rs9837343	3	47177388	47135898	G	A	0.00191045	16.8229
RSPO1:Q2MKA7:OID20938:v1	3:47292183:T:C:imp:v1	rs4682852	3	47177772	47136282	C	T	0.00474509	17.7326
RSPO1:Q2MKA7:OID20938:v1	3:47292183:T:C:imp:v1	rs11130115	3	47181661	47140171	C	A	0.00432492	17.6399
RSPO1:Q2MKA7:OID20938:v1	3:47292183:T:C:imp:v1	rs13084117	3	47183239	47141749	C	A	0.00429791	17.6336
RSPO1:Q2MKA7:OID20938:v1	3:47292183:T:C:imp:v1	rs11719306	3	47184182	47142692	G	A	0.00437056	17.6504
RSPO1:Q2MKA7:OID20938:v1	3:47292183:T:C:imp:v1	rs11714282	3	47184437	47142947	G	A	0.00426259	17.6254
RSPO1:Q2MKA7:OID20938:v1	3:47292183:T:C:imp:v1	rs11719738	3	47186085	47144595	T	A	0.00184114	16.7859
RSPO1:Q2MKA7:OID20938:v1	3:47292183:T:C:imp:v1	rs11716539	3	47186503	47145013	G	T	0.00453716	17.6878
RSPO1:Q2MKA7:OID20938:v1	3:47292183:T:C:imp:v1	rs6442059	3	47187075	47145585	C	G	0.0018333	16.7816
RSPO1:Q2MKA7:OID20938:v1	3:47292183:T:C:imp:v1	rs7615323	3	47189375	47147885	G	A	0.00423579	17.6191
RSPO1:Q2MKA7:OID20938:v1	3:47292183:T:C:imp:v1	rs6772670	3	47191349	47149859	G	A	0.00428011	17.6295
RSPO1:Q2MKA7:OID20938:v1	3:47292183:T:C:imp:v1	3:47192410_TA_T	3	47192410	47150920	TA	T	0.00817071	18.2761
RSPO1:Q2MKA7:OID20938:v1	3:47292183:T:C:imp:v1	rs9818382	3	47193034	47151544	C	T	0.001831	16.7804
RSPO1:Q2MKA7:OID20938:v1	3:47292183:T:C:imp:v1	rs11712716	3	47193432	47151942	T	C	0.00419612	17.6097
RSPO1:Q2MKA7:OID20938:v1	3:47292183:T:C:imp:v1	rs9843075	3	47195630	47154140	A	G	0.00242826	17.0627
RSPO1:Q2MKA7:OID20938:v1	3:47292183:T:C:imp:v1	rs6766230	3	47196209	47154719	C	A	0.0018211	16.775
RSPO1:Q2MKA7:OID20938:v1	3:47292183:T:C:imp:v1	rs12629262	3	47196580	47155090	C	T	0.00408812	17.5836
RSPO1:Q2MKA7:OID20938:v1	3:47292183:T:C:imp:v1	rs9821119	3	47198437	47156947	C	G	0.0017679	16.7453
RSPO1:Q2MKA7:OID20938:v1	3:47292183:T:C:imp:v1	rs11708451	3	47198826	47157336	G	A	0.00359929	17.4563
RSPO1:Q2MKA7:OID20938:v1	3:47292183:T:C:imp:v1	rs6442061	3	47203783	47162293	G	T	0.00180547	16.7663
RSPO1:Q2MKA7:OID20938:v1	3:47292183:T:C:imp:v1	rs13078131	3	47204939	47163449	G	T	0.00433099	17.6413
RSPO1:Q2MKA7:OID20938:v1	3:47292183:T:C:imp:v1	rs1811652	3	47208698	47167208	C	G	0.00174277	16.731
RSPO1:Q2MKA7:OID20938:v1	3:47292183:T:C:imp:v1	rs62246451	3	47211632	47170142	C	T	0.00174223	16.7307
RSPO1:Q2MKA7:OID20938:v1	3:47292183:T:C:imp:v1	rs11714373	3	47214817	47173327	G	A	0.00171571	16.7153
RSPO1:Q2MKA7:OID20938:v1	3:47292183:T:C:imp:v1	3:47215235_CTTTA_C	3	47215235	47173745	CTTTA	C	0.00366375	17.474
RSPO1:Q2MKA7:OID20938:v1	3:47292183:T:C:imp:v1	rs11718795	3	47218727	47177237	G	A	0.00418146	17.6062
RSPO1:Q2MKA7:OID20938:v1	3:47292183:T:C:imp:v1	rs12489211	3	47221451	47179961	T	A	0.00389206	17.5345
RSPO1:Q2MKA7:OID20938:v1	3:47292183:T:C:imp:v1	rs58956475	3	47224615	47183125	G	C	0.00174109	16.73
RSPO1:Q2MKA7:OID20938:v1	3:47292183:T:C:imp:v1	rs62246455	3	47233621	47192131	T	A	0.00173228	16.725
RSPO1:Q2MKA7:OID20938:v1	3:47292183:T:C:imp:v1	rs6781941	3	47234158	47192668	G	A	0.00173162	16.7246
RSPO1:Q2MKA7:OID20938:v1	3:47292183:T:C:imp:v1	rs6773521	3	47234419	47192929	A	G	0.00173228	16.725
RSPO1:Q2MKA7:OID20938:v1	3:47292183:T:C:imp:v1	rs12488225	3	47235107	47193617	G	A	0.00398806	17.5588
RSPO1:Q2MKA7:OID20938:v1	3:47292183:T:C:imp:v1	rs12635619	3	47236426	47194936	T	C	0.00392558	17.543
RSPO1:Q2MKA7:OID20938:v1	3:47292183:T:C:imp:v1	rs57756484	3	47239333	47197843	A	G	0.00183618	16.7832
RSPO1:Q2MKA7:OID20938:v1	3:47292183:T:C:imp:v1	rs548129535	3	47241184	47199694	C	CA	0.00192921	16.8326
RSPO1:Q2MKA7:OID20938:v1	3:47292183:T:C:imp:v1	3:47242551_TA_T	3	47242551	47201061	TA	T	0.00832116	18.2943
RSPO1:Q2MKA7:OID20938:v1	3:47292183:T:C:imp:v1	rs13063250	3	47244820	47203330	C	T	0.00357427	17.4493
RSPO1:Q2MKA7:OID20938:v1	3:47292183:T:C:imp:v1	rs1466740	3	47245883	47204393	C	T	0.00182943	16.7795
RSPO1:Q2MKA7:OID20938:v1	3:47292183:T:C:imp:v1	rs2132173	3	47247060	47205570	T	C	0.00404461	17.5729
RSPO1:Q2MKA7:OID20938:v1	3:47292183:T:C:imp:v1	rs1466741	3	47247214	47205724	C	T	0.00180067	16.7637
RSPO1:Q2MKA7:OID20938:v1	3:47292183:T:C:imp:v1	rs4683324	3	47251284	47209794	T	C	0.00622261	18.0037
RSPO1:Q2MKA7:OID20938:v1	3:47292183:T:C:imp:v1	rs11925560	3	47259460	47217970	A	T	0.0048355	17.7515
RSPO1:Q2MKA7:OID20938:v1	3:47292183:T:C:imp:v1	rs11920354	3	47262246	47220756	C	A	0.00321011	17.3418
RSPO1:Q2MKA7:OID20938:v1	3:47292183:T:C:imp:v1	rs55664914	3	47265877	47224387	A	AG	0.00996672	18.4748
RSPO1:Q2MKA7:OID20938:v1	3:47292183:T:C:imp:v1	rs149047926	3	47266445	47224955	G	GGGTTTA	0.00822124	18.2822
RSPO1:Q2MKA7:OID20938:v1	3:47292183:T:C:imp:v1	rs7632501	3	47268306	47226816	T	C	0.0049838	17.7817
RSPO1:Q2MKA7:OID20938:v1	3:47292183:T:C:imp:v1	rs62248905	3	47274082	47232592	A	G	0.00478501	17.741
RSPO1:Q2MKA7:OID20938:v1	3:47292183:T:C:imp:v1	rs2276854	3	47276968	47235478	C	T	0.0118588	18.6486
RSPO1:Q2MKA7:OID20938:v1	3:47292183:T:C:imp:v1	rs13094438	3	47277885	47236395	G	A	0.0107113	18.5468
RSPO1:Q2MKA7:OID20938:v1	3:47292183:T:C:imp:v1	rs56250009	3	47279497	47238007	G	C	0.00529991	17.8432
RSPO1:Q2MKA7:OID20938:v1	3:47292183:T:C:imp:v1	rs6791842	3	47279810	47238320	T	C	0.0122549	18.6814
RSPO1:Q2MKA7:OID20938:v1	3:47292183:T:C:imp:v1	rs2088135	3	47280018	47238528	T	C	0.00529991	17.8432
RSPO1:Q2MKA7:OID20938:v1	3:47292183:T:C:imp:v1	rs2276853	3	47282303	47240813	G	A	0.0113835	18.6077
RSPO1:Q2MKA7:OID20938:v1	3:47292183:T:C:imp:v1	rs141584824	3	47283149	47241659	A	ATG	0.00325735	17.3564
RSPO1:Q2MKA7:OID20938:v1	3:47292183:T:C:imp:v1	rs11130123	3	47285912	47244422	A	G	0.0126799	18.7155
RSPO1:Q2MKA7:OID20938:v1	3:47292183:T:C:imp:v1	rs140700660	3	47291943	47250453	A	AAAAGT	0.00378136	17.5056
RSPO1:Q2MKA7:OID20938:v1	3:47292183:T:C:imp:v1	rs11130124	3	47292183	47250693	T	C	0.015039	18.8862
RSPO1:Q2MKA7:OID20938:v1	3:47292183:T:C:imp:v1	rs4683326	3	47292827	47251337	G	A	0.0149365	18.8793
RSPO1:Q2MKA7:OID20938:v1	3:47292183:T:C:imp:v1	rs11921117	3	47294000	47252510	T	C	0.00193769	16.837
RSPO1:Q2MKA7:OID20938:v1	3:47292183:T:C:imp:v1	3:47294950_AT_A	3	47294950	47253460	AT	A	0.00452147	17.6844
RSPO1:Q2MKA7:OID20938:v1	3:47292183:T:C:imp:v1	rs6768221	3	47296899	47255409	C	G	0.00461263	17.7043
RSPO1:Q2MKA7:OID20938:v1	3:47292183:T:C:imp:v1	rs11710013	3	47296921	47255431	T	C	0.0101881	18.4967
RSPO1:Q2MKA7:OID20938:v1	3:47292183:T:C:imp:v1	rs200379398	3	47297833	47256343	AG	A	0.00148402	16.5703
RSPO1:Q2MKA7:OID20938:v1	3:47292183:T:C:imp:v1	rs539590773	3	47297835	47256345	A	C	0.00401989	17.5668
RSPO1:Q2MKA7:OID20938:v1	3:47292183:T:C:imp:v1	rs13065991	3	47298234	47256744	A	G	0.00834396	18.2971
RSPO1:Q2MKA7:OID20938:v1	3:47292183:T:C:imp:v1	rs753826255	3	47305928	47264438	TTTTTA	T	0.00452865	17.6859
RSPO1:Q2MKA7:OID20938:v1	3:47292183:T:C:imp:v1	rs11130126	3	47306894	47265404	A	G	0.00447198	17.6733
RSPO1:Q2MKA7:OID20938:v1	3:47292183:T:C:imp:v1	rs11920853	3	47308183	47266693	G	A	0.00447232	17.6734
RSPO1:Q2MKA7:OID20938:v1	3:47292183:T:C:imp:v1	rs7636423	3	47309134	47267644	C	G	0.011588	18.6255
RSPO1:Q2MKA7:OID20938:v1	3:47292183:T:C:imp:v1	rs11915074	3	47309757	47268267	A	T	0.00430674	17.6357
RSPO1:Q2MKA7:OID20938:v1	3:47292183:T:C:imp:v1	rs61306046	3	47311153	47269663	T	G	0.00497715	17.7804
RSPO1:Q2MKA7:OID20938:v1	3:47292183:T:C:imp:v1	rs58472056	3	47311154	47269664	T	C	0.00512906	17.8104
RSPO1:Q2MKA7:OID20938:v1	3:47292183:T:C:imp:v1	3:47312635_AAAAAAG_A	3	47312635	47271145	AAAAAAG	A	0.00829163	18.2908
RSPO1:Q2MKA7:OID20938:v1	3:47292183:T:C:imp:v1	rs1024037	3	47318449	47276959	C	A	0.00274512	17.1853
RSPO1:Q2MKA7:OID20938:v1	3:47292183:T:C:imp:v1	rs757490248	3	47318457	47276967	CAAT	C	0.0010421	16.2168
RSPO1:Q2MKA7:OID20938:v1	3:47292183:T:C:imp:v1	rs807935	3	47321669	47280179	A	G	0.00152939	16.6004
RSPO1:Q2MKA7:OID20938:v1	3:47292183:T:C:imp:v1	rs811115	3	47322133	47280643	C	T	0.00150991	16.5876
RSPO1:Q2MKA7:OID20938:v1	3:47292183:T:C:imp:v1	rs807936	3	47322496	47281006	C	T	0.00149989	16.5809
RSPO1:Q2MKA7:OID20938:v1	3:47292183:T:C:imp:v1	rs1076394	3	47322781	47281291	G	A	0.00189549	16.815
RSPO1:Q2MKA7:OID20938:v1	3:47292183:T:C:imp:v1	rs807937	3	47323000	47281510	G	T	0.00157513	16.6299
RSPO1:Q2MKA7:OID20938:v1	3:47292183:T:C:imp:v1	rs17476234	3	47326298	47284808	G	A	0.00189061	16.8124
RSPO1:Q2MKA7:OID20938:v1	3:47292183:T:C:imp:v1	rs1638676	3	47327651	47286161	A	G	0.00149476	16.5775
RSPO1:Q2MKA7:OID20938:v1	3:47292183:T:C:imp:v1	rs11710322	3	47331136	47289646	C	T	0.00190425	16.8196
RSPO1:Q2MKA7:OID20938:v1	3:47292183:T:C:imp:v1	rs295441	3	47333295	47291805	T	A	0.00129599	16.4348
RSPO1:Q2MKA7:OID20938:v1	3:47292183:T:C:imp:v1	rs295442	3	47335881	47294391	A	C	0.0015021	16.5824
RSPO1:Q2MKA7:OID20938:v1	3:47292183:T:C:imp:v1	rs11714294	3	47339723	47298233	G	A	0.00146392	16.5566
RSPO1:Q2MKA7:OID20938:v1	3:47292183:T:C:imp:v1	rs2079797	3	47341801	47300311	G	A	0.00163174	16.6652
RSPO1:Q2MKA7:OID20938:v1	3:47292183:T:C:imp:v1	rs574990874	3	47345386	47303896	A	AT	0.00157456	16.6295
RSPO1:Q2MKA7:OID20938:v1	3:47292183:T:C:imp:v1	rs13072802	3	47346415	47304925	G	C	0.00114859	16.314
RSPO1:Q2MKA7:OID20938:v1	3:47292183:T:C:imp:v1	rs59689369	3	47349914	47308424	T	A	0.00143659	16.5378
RSPO1:Q2MKA7:OID20938:v1	3:47292183:T:C:imp:v1	rs807932	3	47354241	47312751	C	T	0.000988733	16.1642
RSPO1:Q2MKA7:OID20938:v1	3:47292183:T:C:imp:v1	rs295428	3	47359262	47317772	G	T	0.00103348	16.2084
RSPO1:Q2MKA7:OID20938:v1	3:47292183:T:C:imp:v1	rs2302278	3	47361082	47319592	G	T	0.000949255	16.1234
RSPO1:Q2MKA7:OID20938:v1	3:47292183:T:C:imp:v1	rs295461	3	47368010	47326520	T	C	0.00116697	16.3299
RSPO1:Q2MKA7:OID20938:v1	3:47292183:T:C:imp:v1	rs572690410	3	47370693	47329203	G	GTT	0.00205868	16.8976
RSPO1:Q2MKA7:OID20938:v1	3:47292183:T:C:imp:v1	rs2159400	3	47375890	47334400	T	C	0.00126283	16.4089
RSPO1:Q2MKA7:OID20938:v1	3:47292183:T:C:imp:v1	rs295449	3	47375955	47334465	G	A	0.00100671	16.1822
RSPO1:Q2MKA7:OID20938:v1	3:47292183:T:C:imp:v1	rs295458	3	47385585	47344095	C	A	0.00124625	16.3957
RSPO1:Q2MKA7:OID20938:v1	3:47292183:T:C:imp:v1	rs8180040	3	47388947	47347457	T	A	0.00150086	16.5816
RSPO1:Q2MKA7:OID20938:v1	3:47292183:T:C:imp:v1	rs807931	3	47389317	47347827	C	T	0.00107148	16.2446
RSPO1:Q2MKA7:OID20938:v1	3:47292183:T:C:imp:v1	rs7613282	3	47389409	47347919	C	T	0.00150385	16.5835
RSPO1:Q2MKA7:OID20938:v1	3:47292183:T:C:imp:v1	rs11927371	3	47394702	47353212	G	A	0.00131075	16.4461
RSPO1:Q2MKA7:OID20938:v1	3:47292183:T:C:imp:v1	rs17411375	3	47395135	47353645	C	T	0.00131238	16.4474
RSPO1:Q2MKA7:OID20938:v1	3:47292183:T:C:imp:v1	rs62246474	3	47398130	47356640	C	T	0.00131086	16.4462
RSPO1:Q2MKA7:OID20938:v1	3:47292183:T:C:imp:v1	rs11130127	3	47398793	47357303	C	G	0.00131213	16.4472
RSPO1:Q2MKA7:OID20938:v1	3:47292183:T:C:imp:v1	rs553989	3	47400328	47358838	A	G	0.00108932	16.2611
RSPO1:Q2MKA7:OID20938:v1	3:47292183:T:C:imp:v1	rs807810	3	47403892	47362402	G	A	0.000951893	16.1262
RSPO1:Q2MKA7:OID20938:v1	3:47292183:T:C:imp:v1	rs4858888	3	47405305	47363815	C	T	0.00141889	16.5254
RSPO1:Q2MKA7:OID20938:v1	3:47292183:T:C:imp:v1	rs4858890	3	47405456	47363966	A	G	0.00100589	16.1814
RSPO1:Q2MKA7:OID20938:v1	3:47292183:T:C:imp:v1	rs55810404	3	47405570	47364080	T	TTAACA	0.0011367	16.3036
RSPO1:Q2MKA7:OID20938:v1	3:47292183:T:C:imp:v1	rs57346147	3	47410564	47369074	C	G	0.000951961	16.1263
RSPO1:Q2MKA7:OID20938:v1	3:47292183:T:C:imp:v1	rs2062278	3	47416761	47375271	A	G	0.00100802	16.1835
RSPO1:Q2MKA7:OID20938:v1	3:47292183:T:C:imp:v1	rs13075233	3	47420627	47379137	T	C	0.000865585	16.0312
RSPO1:Q2MKA7:OID20938:v1	3:47292183:T:C:imp:v1	rs922957	3	47422152	47380662	G	C	0.00113497	16.3021
RSPO1:Q2MKA7:OID20938:v1	3:47292183:T:C:imp:v1	rs10865946	3	47425060	47383570	T	G	0.000983782	16.1592
RSPO1:Q2MKA7:OID20938:v1	3:47292183:T:C:imp:v1	rs11719877	3	47425473	47383983	C	T	0.00100402	16.1795
RSPO1:Q2MKA7:OID20938:v1	3:47292183:T:C:imp:v1	rs112958005	3	47425601	47384111	C	CT	0.00106471	16.2382
RSPO1:Q2MKA7:OID20938:v1	3:47292183:T:C:imp:v1	rs4858848	3	47425730	47384240	G	A	0.00116012	16.324
RSPO1:Q2MKA7:OID20938:v1	3:47292183:T:C:imp:v1	rs12497225	3	47426346	47384856	G	T	0.00118333	16.3438
RSPO1:Q2MKA7:OID20938:v1	3:47292183:T:C:imp:v1	rs12486969	3	47429003	47387513	G	C	0.00116871	16.3314
RSPO1:Q2MKA7:OID20938:v1	3:47292183:T:C:imp:v1	rs56351005	3	47430186	47388696	G	T	0.00116731	16.3302
RSPO1:Q2MKA7:OID20938:v1	3:47292183:T:C:imp:v1	rs56032309	3	47431417	47389927	G	A	0.00116363	16.3271
RSPO1:Q2MKA7:OID20938:v1	3:47292183:T:C:imp:v1	3:47431869_GTCT_G	3	47431869	47390379	GTCT	G	0.00100745	16.1829
RSPO1:Q2MKA7:OID20938:v1	3:47292183:T:C:imp:v1	rs11712445	3	47434552	47393062	T	C	0.000967662	16.1426
RSPO1:Q2MKA7:OID20938:v1	3:47292183:T:C:imp:v1	rs746620911	3	47437456	47395966	CGTG	C	0.0012008	16.3585
RSPO1:Q2MKA7:OID20938:v1	3:47292183:T:C:imp:v1	rs4241548	3	47439231	47397741	C	T	0.000900862	16.0711
RSPO1:Q2MKA7:OID20938:v1	3:47292183:T:C:imp:v1	rs7641010	3	47439680	47398190	T	C	0.0012029	16.3603
RSPO1:Q2MKA7:OID20938:v1	3:47292183:T:C:imp:v1	rs13079098	3	47442863	47401373	A	G	0.00115516	16.3198
RSPO1:Q2MKA7:OID20938:v1	3:47292183:T:C:imp:v1	rs11925823	3	47443065	47401575	C	G	0.00106408	16.2376
RSPO1:Q2MKA7:OID20938:v1	3:47292183:T:C:imp:v1	rs11705957	3	47443262	47401772	T	G	0.00128879	16.4292
RSPO1:Q2MKA7:OID20938:v1	3:47292183:T:C:imp:v1	rs4858805	3	47444281	47402791	C	T	0.000982333	16.1577
RSPO1:Q2MKA7:OID20938:v1	3:47292183:T:C:imp:v1	rs3736177	3	47451411	47409921	C	T	0.00132415	16.4563
RSPO1:Q2MKA7:OID20938:v1	3:47292183:T:C:imp:v1	rs1531875	3	47452786	47411296	G	A	0.00113505	16.3022
RSPO1:Q2MKA7:OID20938:v1	3:47292183:T:C:imp:v1	rs4858868	3	47455086	47413596	G	A	0.000948687	16.1228
RSPO1:Q2MKA7:OID20938:v1	3:47292183:T:C:imp:v1	3:47459564_CG_C	3	47459564	47418074	CG	C	0.00125063	16.3992
RSPO1:Q2MKA7:OID20938:v1	3:47292183:T:C:imp:v1	rs12636851	3	47463567	47422077	T	C	0.000898494	16.0685
RSPO1:Q2MKA7:OID20938:v1	3:47292183:T:C:imp:v1	rs7651762	3	47470484	47428994	G	A	0.00099271	16.1682
RSPO1:Q2MKA7:OID20938:v1	3:47292183:T:C:imp:v1	rs6800271	3	47470787	47429297	T	A	0.000910002	16.0812
RSPO1:Q2MKA7:OID20938:v1	3:47292183:T:C:imp:v1	rs6792461	3	47473168	47431678	C	T	0.000994238	16.1697
RSPO1:Q2MKA7:OID20938:v1	3:47292183:T:C:imp:v1	rs60369822	3	47479735	47438245	A	C	0.00090124	16.0715
RSPO1:Q2MKA7:OID20938:v1	3:47292183:T:C:imp:v1	rs4858811	3	47480524	47439034	G	C	0.000996272	16.1718
RSPO1:Q2MKA7:OID20938:v1	3:47292183:T:C:imp:v1	rs11130128	3	47486632	47445142	T	C	0.0010013	16.1768
RSPO1:Q2MKA7:OID20938:v1	3:47292183:T:C:imp:v1	rs11130129	3	47489885	47448395	G	C	0.000971407	16.1465
RSPO1:Q2MKA7:OID20938:v1	3:47292183:T:C:imp:v1	rs773449278	3	47490214	47448724	GTTCAT	G	0.00091508	16.0868
RSPO1:Q2MKA7:OID20938:v1	3:47292183:T:C:imp:v1	rs2101247	3	47494303	47452813	G	A	0.000906803	16.0777
RSPO1:Q2MKA7:OID20938:v1	3:47292183:T:C:imp:v1	rs6792488	3	47503349	47461859	C	T	0.000915677	16.0874
RSPO1:Q2MKA7:OID20938:v1	3:56849749:T:C:imp:v1	rs1354034	3	56849749	56815721	T	C	0.999985	26.4486
RSPO1:Q2MKA7:OID20938:v1	8:106581528:A:T:imp:v1	rs34826779	8	106570964	105558736	G	T	0.0398501	53.355
RSPO1:Q2MKA7:OID20938:v1	8:106581528:A:T:imp:v1	rs2343592	8	106572270	105560042	A	G	0.0484501	53.5504
RSPO1:Q2MKA7:OID20938:v1	8:106581528:A:T:imp:v1	rs7832219	8	106578977	105566749	T	C	0.0688753	53.9022
RSPO1:Q2MKA7:OID20938:v1	8:106581528:A:T:imp:v1	rs6993770	8	106581528	105569300	A	T	0.553761	55.9866
RSPO1:Q2MKA7:OID20938:v1	8:106581528:A:T:imp:v1	rs4734879	8	106583124	105570896	A	G	0.0912088	54.183
RSPO1:Q2MKA7:OID20938:v1	8:106581528:A:T:imp:v1	rs4541868	8	106590705	105578477	C	A	0.0408372	53.3795
RSPO1:Q2MKA7:OID20938:v1	8:106581528:A:T:imp:v1	rs4602861	8	106590706	105578478	A	G	0.133389	54.5631
RSPO1:Q2MKA7:OID20938:v1	9:135861990:T:C:imp:v1	rs73554552	9	135861502	132986115	C	A	0.127428	20.0329
RSPO1:Q2MKA7:OID20938:v1	9:135861990:T:C:imp:v1	rs61469632	9	135861990	132986603	T	C	0.601564	21.5849
RSPO1:Q2MKA7:OID20938:v1	9:135861990:T:C:imp:v1	rs60757417	9	135864436	132989049	C	G	0.271003	20.7875
RSPO1:Q2MKA7:OID20938:v1	12:111884608:T:C:imp:v1	rs111338191	12	111826477	111388673	A	AAATT	0.0946424	32.9322
RSPO1:Q2MKA7:OID20938:v1	12:111884608:T:C:imp:v1	rs7310615	12	111865049	111427245	C	G	0.213151	33.7441
RSPO1:Q2MKA7:OID20938:v1	12:111884608:T:C:imp:v1	rs3184504	12	111884608	111446804	T	C	0.331989	34.1872
RSPO1:Q2MKA7:OID20938:v1	12:111884608:T:C:imp:v1	rs4766578	12	111904371	111466567	T	A	0.0310437	31.8175
RSPO1:Q2MKA7:OID20938:v1	12:111884608:T:C:imp:v1	rs35350651	12	111907431	111469627	A	AC	0.0348081	31.932
RSPO1:Q2MKA7:OID20938:v1	12:111884608:T:C:imp:v1	rs7137828	12	111932800	111494996	C	T	0.121656	33.1833
RSPO1:Q2MKA7:OID20938:v1	12:111884608:T:C:imp:v1	rs597808	12	111973358	111535554	A	G	0.059895	32.4747
RSPO1:Q2MKA7:OID20938:v1	12:111884608:T:C:imp:v1	rs653178	12	112007756	111569952	C	T	0.0650831	32.5578
RSPO1:Q2MKA7:OID20938:v1	16:81870969:C:T:imp:v1	rs62044142	16	81868968	81835363	A	C	0.0234296	19.7414
RSPO1:Q2MKA7:OID20938:v1	16:81870969:C:T:imp:v1	rs12445050	16	81870969	81837364	C	T	0.476763	22.7544
RSPO1:Q2MKA7:OID20938:v1	16:81870969:C:T:imp:v1	rs28734133	16	81874035	81840430	A	G	0.0596422	20.6757
RSPO1:Q2MKA7:OID20938:v1	16:81870969:C:T:imp:v1	rs7196980	16	81874767	81841162	A	G	0.0546606	20.5885
RSPO1:Q2MKA7:OID20938:v1	16:81870969:C:T:imp:v1	rs13338037	16	81874986	81841381	C	G	0.0302906	19.9982
RSPO1:Q2MKA7:OID20938:v1	16:81870969:C:T:imp:v1	rs13334290	16	81874994	81841389	T	C	0.0253494	19.8201
RSPO1:Q2MKA7:OID20938:v1	16:81870969:C:T:imp:v1	rs151098660	16	81875091	81841486	C	A	0.0459613	20.4152
RSPO1:Q2MKA7:OID20938:v1	16:81870969:C:T:imp:v1	rs13335344	16	81875157	81841552	T	C	0.0473851	20.4457
RSPO1:Q2MKA7:OID20938:v1	16:81870969:C:T:imp:v1	rs13339274	16	81875559	81841954	C	T	0.0733232	20.8823
RSPO1:Q2MKA7:OID20938:v1	16:81870969:C:T:imp:v1	rs62045701	16	81876238	81842633	T	A	0.0320362	20.0542
RSPO1:Q2MKA7:OID20938:v1	16:81870969:C:T:imp:v1	rs62045702	16	81876294	81842689	C	T	0.0381533	20.229
RSPO1:Q2MKA7:OID20938:v1	16:81870969:C:T:imp:v1	rs74029252	16	81877165	81843560	G	A	0.059854	20.6793
RSPO1:Q2MKA7:OID20938:v1	19:55538980:T:C:imp:v1	rs1613662	19	55536595	55025227	G	A	0.221285	65.4698
RSPO1:Q2MKA7:OID20938:v1	19:55538980:T:C:imp:v1	rs1654425	19	55538980	55027612	T	C	0.401029	66.0644
RSPO1:Q2MKA7:OID20938:v1	19:55538980:T:C:imp:v1	rs892090	19	55539072	55027704	T	G	0.354356	65.9406
RSPO1:Q2MKA7:OID20938:v1	20:43973201:A:C:imp:v1	rs2741455	20	43973184	45344544	C	T	0.146478	67.2115
RSPO1:Q2MKA7:OID20938:v1	20:43973201:A:C:imp:v1	rs2743388	20	43973201	45344561	A	C	0.156009	67.2745
RSPO1:Q2MKA7:OID20938:v1	20:43973201:A:C:imp:v1	rs13651	20	43974079	45345439	T	C	0.153396	67.2576
RSPO1:Q2MKA7:OID20938:v1	20:43973201:A:C:imp:v1	rs2251577	20	43974571	45345931	G	C	0.126804	67.0672
RSPO1:Q2MKA7:OID20938:v1	20:43973201:A:C:imp:v1	rs2741452	20	43974671	45346031	G	A	0.127662	67.074
RSPO1:Q2MKA7:OID20938:v1	20:43973201:A:C:imp:v1	rs2741450	20	43975129	45346489	T	A	0.0978776	66.8083
RSPO1:Q2MKA7:OID20938:v1	20:43973201:A:C:imp:v1	rs1981431	20	43975451	45346811	C	A	0.0871235	66.6919
RSPO1:Q2MKA7:OID20938:v1	20:43973201:A:C:imp:v1	rs1981430	20	43975667	45347027	A	C	0.0990328	66.82
RSPO1:Q2MKA7:OID20938:v1	20:43983392:G:A:imp:v1	rs6065808	20	43983392	45354752	G	A	0.999935	24.2779
RSPO3:Q9BXY4:OID21415:v1	6:127338757:T:C:imp:v1	rs78795807	6	127090923	126769778	C	G	0.0660132	11.5794
RSPO3:Q9BXY4:OID21415:v1	6:127284568:G:A:imp:v1	6:127266245_ATG_A	6	127266245	126945100	ATG	A	0.00507886	19.692
RSPO3:Q9BXY4:OID21415:v1	6:127284568:G:A:imp:v1	rs6906261	6	127275281	126954136	C	T	0.00606972	19.8703
RSPO3:Q9BXY4:OID21415:v1	6:127284568:G:A:imp:v1	rs10872310	6	127276881	126955736	C	T	0.00623256	19.8967
RSPO3:Q9BXY4:OID21415:v1	6:127284568:G:A:imp:v1	rs13204542	6	127282748	126961603	T	A	0.0235142	21.2246
RSPO3:Q9BXY4:OID21415:v1	6:127284568:G:A:imp:v1	rs6921960	6	127282866	126961721	G	C	0.014433	20.7365
RSPO3:Q9BXY4:OID21415:v1	6:127284568:G:A:imp:v1	rs4897197	6	127283784	126962639	G	A	0.0194668	21.0357
RSPO3:Q9BXY4:OID21415:v1	6:127284568:G:A:imp:v1	rs1930958	6	127284568	126963423	G	A	0.0534078	22.0449
RSPO3:Q9BXY4:OID21415:v1	6:127284568:G:A:imp:v1	rs1930959	6	127284605	126963460	A	G	0.0239764	21.244
RSPO3:Q9BXY4:OID21415:v1	6:127284568:G:A:imp:v1	rs35668231	6	127285844	126964699	G	A	0.0234189	21.2205
RSPO3:Q9BXY4:OID21415:v1	6:127284568:G:A:imp:v1	rs9401924	6	127286094	126964949	A	C	0.0499601	21.9782
RSPO3:Q9BXY4:OID21415:v1	6:127284568:G:A:imp:v1	rs9375479	6	127286233	126965088	C	T	0.023845	21.2385
RSPO3:Q9BXY4:OID21415:v1	6:127284568:G:A:imp:v1	rs7751138	6	127286795	126965650	C	T	0.0213995	21.1303
RSPO3:Q9BXY4:OID21415:v1	6:127284568:G:A:imp:v1	rs9401925	6	127287496	126966351	G	A	0.0390487	21.7318
RSPO3:Q9BXY4:OID21415:v1	6:127284568:G:A:imp:v1	rs9385414	6	127287812	126966667	A	G	0.0162676	20.8561
RSPO3:Q9BXY4:OID21415:v1	6:127284568:G:A:imp:v1	rs4897198	6	127289089	126967944	C	A	0.0220545	21.1605
RSPO3:Q9BXY4:OID21415:v1	6:127284568:G:A:imp:v1	rs4897199	6	127289168	126968023	G	A	0.0189131	21.0068
RSPO3:Q9BXY4:OID21415:v1	6:127284568:G:A:imp:v1	rs17572416	6	127290794	126969649	A	G	0.023768	21.2353
RSPO3:Q9BXY4:OID21415:v1	6:127284568:G:A:imp:v1	rs2326564	6	127293050	126971905	C	T	0.0245712	21.2685
RSPO3:Q9BXY4:OID21415:v1	6:127284568:G:A:imp:v1	rs9401927	6	127293578	126972433	T	C	0.0476124	21.9301
RSPO3:Q9BXY4:OID21415:v1	6:127284568:G:A:imp:v1	rs9372855	6	127294497	126973352	A	G	0.0193743	21.0309
RSPO3:Q9BXY4:OID21415:v1	6:127284568:G:A:imp:v1	rs9398828	6	127294642	126973497	T	C	0.0230892	21.2063
RSPO3:Q9BXY4:OID21415:v1	6:127284568:G:A:imp:v1	rs988693	6	127297433	126976288	T	C	0.0459803	21.8952
RSPO3:Q9BXY4:OID21415:v1	6:127284568:G:A:imp:v1	rs769528910	6	127298008	126976863	ACTG	A	0.0261538	21.331
RSPO3:Q9BXY4:OID21415:v1	6:127284568:G:A:imp:v1	rs9401928	6	127298394	126977249	G	A	0.0202463	21.0749
RSPO3:Q9BXY4:OID21415:v1	6:127284568:G:A:imp:v1	rs9375480	6	127300648	126979503	G	A	0.0172781	20.9164
RSPO3:Q9BXY4:OID21415:v1	6:127284568:G:A:imp:v1	rs9398829	6	127301675	126980530	T	A	0.040436	21.7667
RSPO3:Q9BXY4:OID21415:v1	6:127284568:G:A:imp:v1	rs1930940	6	127303905	126982760	G	A	0.0203628	21.0807
RSPO3:Q9BXY4:OID21415:v1	6:127284568:G:A:imp:v1	rs35513784	6	127306055	126984910	T	C	0.0201603	21.0707
RSPO3:Q9BXY4:OID21415:v1	6:127284568:G:A:imp:v1	rs9385415	6	127306760	126985615	A	G	0.0200559	21.0655
RSPO3:Q9BXY4:OID21415:v1	6:127284568:G:A:imp:v1	rs11753433	6	127308059	126986914	A	T	0.020065	21.0659
RSPO3:Q9BXY4:OID21415:v1	6:127284568:G:A:imp:v1	rs9375481	6	127308134	126986989	A	G	0.0200626	21.0658
RSPO3:Q9BXY4:OID21415:v1	6:127284568:G:A:imp:v1	rs6928086	6	127308495	126987350	T	C	0.0405331	21.7691
RSPO3:Q9BXY4:OID21415:v1	6:127284568:G:A:imp:v1	6:127311352_GA_G	6	127311352	126990207	GA	G	0.00790472	20.1344
RSPO3:Q9BXY4:OID21415:v1	6:127284568:G:A:imp:v1	rs1014054	6	127311647	126990502	A	G	0.0185316	20.9864
RSPO3:Q9BXY4:OID21415:v1	6:127284568:G:A:imp:v1	rs6929547	6	127312373	126991228	C	T	0.00583937	19.8316
RSPO3:Q9BXY4:OID21415:v1	6:127284568:G:A:imp:v1	rs9401933	6	127313688	126992543	T	A	0.00552272	19.7758
RSPO3:Q9BXY4:OID21415:v1	6:127284568:G:A:imp:v1	rs7756698	6	127315576	126994431	A	G	0.0154127	20.8021
RSPO3:Q9BXY4:OID21415:v1	6:127284568:G:A:imp:v1	rs6920351	6	127315767	126994622	C	G	0.01495	20.7717
RSPO3:Q9BXY4:OID21415:v1	6:127284568:G:A:imp:v1	rs1930941	6	127316843	126995698	C	A	0.00719124	20.0398
RSPO3:Q9BXY4:OID21415:v1	6:127284568:G:A:imp:v1	rs997112	6	127321485	127000340	A	G	0.0061485	19.8831
RSPO3:Q9BXY4:OID21415:v1	6:127284568:G:A:imp:v1	rs34303228	6	127322718	127001573	T	C	0.0133614	20.6593
RSPO3:Q9BXY4:OID21415:v1	6:127284568:G:A:imp:v1	rs17572870	6	127324914	127003769	T	A	0.00538629	19.7508
RSPO3:Q9BXY4:OID21415:v1	6:127284568:G:A:imp:v1	rs6913010	6	127327343	127006198	A	G	0.00512031	19.7001
RSPO3:Q9BXY4:OID21415:v1	6:127284568:G:A:imp:v1	rs4897200	6	127327494	127006349	C	A	0.00944226	20.3121
RSPO3:Q9BXY4:OID21415:v1	6:127284568:G:A:imp:v1	rs9398830	6	127329650	127008505	A	T	0.0183958	20.9791
RSPO3:Q9BXY4:OID21415:v1	6:127284568:G:A:imp:v1	rs12176348	6	127331542	127010397	T	C	0.00728615	20.0529
RSPO3:Q9BXY4:OID21415:v1	6:127284568:G:A:imp:v1	rs112866970	6	127331951	127010806	A	AAAGACATAGAGT	0.0160978	20.8456
RSPO3:Q9BXY4:OID21415:v1	6:127338757:T:C:imp:v1	rs117698897	6	127338757	127017612	T	C	0.88517	14.1753
RSPO3:Q9BXY4:OID21415:v1	6:127436064:C:T:imp:v1	rs1936800	6	127436064	127114919	C	T	0.528943	249.497
RSPO3:Q9BXY4:OID21415:v1	6:127436064:C:T:imp:v1	rs1936801	6	127436313	127115168	A	G	0.462676	249.364
RSPO3:Q9BXY4:OID21415:v1	6:127440047:T:C:imp:v1	rs577721086	6	127440047	127118902	T	C	0.711666	72.6316
RSPO3:Q9BXY4:OID21415:v1	6:127440047:T:C:imp:v1	rs72959041	6	127454893	127133748	G	A	0.288313	71.728
RSPO3:Q9BXY4:OID21415:v1	6:161092438:C:T:imp:v1	rs11751347	6	161092438	160671406	C	T	0.986795	44.0454
RSPO3:Q9BXY4:OID21415:v1	6:161161559:C:A:imp:v1	rs4252109	6	161137663	160716631	T	G	0.00514516	60.3386
RSPO3:Q9BXY4:OID21415:v1	6:161161559:C:A:imp:v1	rs13231	6	161139857	160718825	A	G	0.00623576	60.5308
RSPO3:Q9BXY4:OID21415:v1	6:161161559:C:A:imp:v1	rs4252117	6	161143376	160722344	A	G	0.0276293	62.0196
RSPO3:Q9BXY4:OID21415:v1	6:161161559:C:A:imp:v1	rs4252120	6	161143608	160722576	T	C	0.0592862	62.7831
RSPO3:Q9BXY4:OID21415:v1	6:161161559:C:A:imp:v1	rs9458016	6	161144800	160723768	A	G	0.0500169	62.6131
RSPO3:Q9BXY4:OID21415:v1	6:161161559:C:A:imp:v1	rs9456578	6	161147368	160726336	A	T	0.052087	62.6537
RSPO3:Q9BXY4:OID21415:v1	6:161161559:C:A:imp:v1	rs57122790	6	161150177	160729145	G	GA	0.0374357	62.3234
RSPO3:Q9BXY4:OID21415:v1	6:161161559:C:A:imp:v1	rs9458017	6	161150251	160729219	G	T	0.0572014	62.7473
RSPO3:Q9BXY4:OID21415:v1	6:161161559:C:A:imp:v1	rs4252125	6	161152240	160731208	G	A	0.0294435	62.0832
RSPO3:Q9BXY4:OID21415:v1	6:161161559:C:A:imp:v1	rs4252126	6	161152294	160731262	A	G	0.0462984	62.5358
RSPO3:Q9BXY4:OID21415:v1	6:161152905:C:T:imp:v1	rs4252129	6	161152905	160731873	C	T	0.63667	54.8439
RSPO3:Q9BXY4:OID21415:v1	6:161161559:C:A:imp:v1	rs4252130	6	161153080	160732048	A	C	0.0522566	62.6569
RSPO3:Q9BXY4:OID21415:v1	6:161161559:C:A:imp:v1	rs4252134	6	161153527	160732495	T	C	0.0493562	62.5998
RSPO3:Q9BXY4:OID21415:v1	6:161161559:C:A:imp:v1	rs9458019	6	161153561	160732529	T	C	0.0580084	62.7613
RSPO3:Q9BXY4:OID21415:v1	6:161161559:C:A:imp:v1	rs4252135	6	161154232	160733200	G	T	0.0577227	62.7564
RSPO3:Q9BXY4:OID21415:v1	6:161161559:C:A:imp:v1	rs1972748	6	161154717	160733685	G	C	0.00939312	60.9406
RSPO3:Q9BXY4:OID21415:v1	6:161161559:C:A:imp:v1	rs9458020	6	161156296	160735264	C	T	0.0725305	62.9848
RSPO3:Q9BXY4:OID21415:v1	6:161161559:C:A:imp:v1	rs56093624	6	161156667	160735635	G	A	0.0702503	62.9528
RSPO3:Q9BXY4:OID21415:v1	6:161161559:C:A:imp:v1	rs536483674	6	161159001	160737969	T	TA	0.0595297	62.7872
RSPO3:Q9BXY4:OID21415:v1	6:161161559:C:A:imp:v1	rs4252165	6	161161559	160740527	C	A	0.150816	63.7168
RSPO3:Q9BXY4:OID21415:v1	6:161241708:C:T:imp:v1	rs147175166	6	161162369	160741337	T	A	0.303922	10.7374
RSPO3:Q9BXY4:OID21415:v1	6:161174138:A:G:imp:v1	rs783182	6	161168548	160747516	G	A	0.018369	22.2617
RSPO3:Q9BXY4:OID21415:v1	6:161174138:A:G:imp:v1	rs783180	6	161168961	160747929	G	T	0.0180171	22.2424
RSPO3:Q9BXY4:OID21415:v1	6:161152905:C:T:imp:v1	6:161169053_CTCT_C	6	161169053	160748021	CTCT	C	0.320794	54.1584
RSPO3:Q9BXY4:OID21415:v1	6:161174138:A:G:imp:v1	rs783178	6	161169739	160748707	C	T	0.0210138	22.3962
RSPO3:Q9BXY4:OID21415:v1	6:161174138:A:G:imp:v1	rs783177	6	161169815	160748783	C	T	0.0217972	22.4328
RSPO3:Q9BXY4:OID21415:v1	6:161174138:A:G:imp:v1	rs783174	6	161171919	160750887	C	T	0.0265396	22.6297
RSPO3:Q9BXY4:OID21415:v1	6:161174138:A:G:imp:v1	rs783173	6	161172942	160751910	C	G	0.0292184	22.7259
RSPO3:Q9BXY4:OID21415:v1	6:161174138:A:G:imp:v1	rs783171	6	161173610	160752578	A	G	0.0299013	22.749
RSPO3:Q9BXY4:OID21415:v1	6:161174138:A:G:imp:v1	rs11060	6	161173946	160752914	T	G	0.038067	22.9904
RSPO3:Q9BXY4:OID21415:v1	6:161174138:A:G:imp:v1	rs6690	6	161174138	160753106	A	G	0.0411099	23.0673
RSPO3:Q9BXY4:OID21415:v1	6:161174138:A:G:imp:v1	6:161174377_AT_A	6	161174377	160753345	AT	A	0.0264318	22.6256
RSPO3:Q9BXY4:OID21415:v1	6:161174138:A:G:imp:v1	rs783169	6	161174579	160753547	T	C	0.0196316	22.3282
RSPO3:Q9BXY4:OID21415:v1	6:161174138:A:G:imp:v1	rs783168	6	161174594	160753562	A	G	0.0272101	22.6547
RSPO3:Q9BXY4:OID21415:v1	6:161174138:A:G:imp:v1	rs11902	6	161174871	160753839	C	G	0.0235903	22.5119
RSPO3:Q9BXY4:OID21415:v1	6:161174138:A:G:imp:v1	rs5881369	6	161177472	160756440	T	TA	0.02884	22.7128
RSPO3:Q9BXY4:OID21415:v1	6:161174138:A:G:imp:v1	rs783165	6	161177842	160756810	A	C	0.0225178	22.4654
RSPO3:Q9BXY4:OID21415:v1	6:161174138:A:G:imp:v1	rs1084658	6	161180477	160759445	G	A	0.0233316	22.5009
RSPO3:Q9BXY4:OID21415:v1	6:161174138:A:G:imp:v1	rs1084656	6	161181292	160760260	A	C	0.0231266	22.492
RSPO3:Q9BXY4:OID21415:v1	6:161174138:A:G:imp:v1	rs1084655	6	161181923	160760891	C	T	0.0257609	22.5999
RSPO3:Q9BXY4:OID21415:v1	6:161174138:A:G:imp:v1	rs1084654	6	161182100	160761068	G	A	0.023898	22.5249
RSPO3:Q9BXY4:OID21415:v1	6:161174138:A:G:imp:v1	rs783162	6	161182954	160761922	A	G	0.024175	22.5364
RSPO3:Q9BXY4:OID21415:v1	6:161174138:A:G:imp:v1	rs5881370	6	161183741	160762709	T	TAC	0.0130855	21.9225
RSPO3:Q9BXY4:OID21415:v1	6:161174138:A:G:imp:v1	rs35156559	6	161185044	160764012	C	CA	0.0205215	22.3725
RSPO3:Q9BXY4:OID21415:v1	6:161174138:A:G:imp:v1	rs783159	6	161185325	160764293	G	A	0.0260993	22.613
RSPO3:Q9BXY4:OID21415:v1	6:161174138:A:G:imp:v1	rs1406891	6	161187080	160766048	T	C	0.00988397	21.6419
RSPO3:Q9BXY4:OID21415:v1	6:161174138:A:G:imp:v1	rs1406890	6	161187335	160766303	C	T	0.00935701	21.5871
RSPO3:Q9BXY4:OID21415:v1	6:161174138:A:G:imp:v1	rs1247551	6	161187517	160766485	T	C	0.0235224	22.509
RSPO3:Q9BXY4:OID21415:v1	6:161174138:A:G:imp:v1	rs1247552	6	161187744	160766712	G	T	0.0262436	22.6185
RSPO3:Q9BXY4:OID21415:v1	6:161174138:A:G:imp:v1	rs10640662	6	161187849	160766817	T	TAGA	0.00879659	21.5253
RSPO3:Q9BXY4:OID21415:v1	6:161174138:A:G:imp:v1	rs59754710	6	161187850	160766818	C	A	0.00822626	21.4583
RSPO3:Q9BXY4:OID21415:v1	6:161174138:A:G:imp:v1	rs1247553	6	161188103	160767071	A	G	0.0132804	21.9373
RSPO3:Q9BXY4:OID21415:v1	6:161174138:A:G:imp:v1	rs527500455	6	161188132	160767100	A	AG	0.011988	21.8349
RSPO3:Q9BXY4:OID21415:v1	6:161174138:A:G:imp:v1	rs1247555	6	161189018	160767986	A	C	0.0169359	22.1805
RSPO3:Q9BXY4:OID21415:v1	6:161174138:A:G:imp:v1	rs1247556	6	161189595	160768563	G	C	0.0178938	22.2355
RSPO3:Q9BXY4:OID21415:v1	6:161174138:A:G:imp:v1	rs1247557	6	161189670	160768638	A	G	0.0177287	22.2262
RSPO3:Q9BXY4:OID21415:v1	6:161174138:A:G:imp:v1	rs1247558	6	161190199	160769167	A	G	0.0164498	22.1514
RSPO3:Q9BXY4:OID21415:v1	6:161174138:A:G:imp:v1	6:161191100_AT_A	6	161191100	160770068	AT	A	0.022088	22.4461
RSPO3:Q9BXY4:OID21415:v1	6:161174138:A:G:imp:v1	rs1652502	6	161194542	160773510	C	T	0.0346048	22.8951
RSPO3:Q9BXY4:OID21415:v1	6:161241708:C:T:imp:v1	rs181548067	6	161194680	160773648	G	T	0.206287	10.3499
RSPO3:Q9BXY4:OID21415:v1	6:161174138:A:G:imp:v1	rs1621801	6	161196966	160775934	A	C	0.0274424	22.6632
RSPO3:Q9BXY4:OID21415:v1	6:161174138:A:G:imp:v1	rs1740443	6	161197042	160776010	T	C	0.0262729	22.6196
RSPO3:Q9BXY4:OID21415:v1	6:161174138:A:G:imp:v1	rs1620921	6	161197087	160776055	A	G	0.0263459	22.6224
RSPO3:Q9BXY4:OID21415:v1	6:161174138:A:G:imp:v1	rs1740442	6	161197558	160776526	T	C	0.0249235	22.5669
RSPO3:Q9BXY4:OID21415:v1	6:161174138:A:G:imp:v1	rs1614840	6	161197845	160776813	A	G	0.0230583	22.4891
RSPO3:Q9BXY4:OID21415:v1	6:161174138:A:G:imp:v1	rs1652482	6	161197885	160776853	G	A	0.0155061	22.0923
RSPO3:Q9BXY4:OID21415:v1	6:161241708:C:T:imp:v1	rs190829220	6	161241708	160820676	C	T	0.376545	10.9517
RSPO3:Q9BXY4:OID21415:v1	6:161241708:C:T:imp:v1	rs116965839	6	161443895	161022863	C	T	0.0857729	9.47236
RSPO3:Q9BXY4:OID21415:v1	8:106581528:A:T:imp:v1	8:106573524_CA_C	8	106573524	105561296	CA	C	0.19394	27.9793
RSPO3:Q9BXY4:OID21415:v1	8:106581528:A:T:imp:v1	rs7832219	8	106578977	105566749	T	C	0.122693	27.5214
RSPO3:Q9BXY4:OID21415:v1	8:106581528:A:T:imp:v1	rs6993770	8	106581528	105569300	A	T	0.254756	28.252
RSPO3:Q9BXY4:OID21415:v1	8:106581528:A:T:imp:v1	rs4734879	8	106583124	105570896	A	G	0.167924	27.8352
RSPO3:Q9BXY4:OID21415:v1	8:106581528:A:T:imp:v1	rs4541868	8	106590705	105578477	C	A	0.0933684	27.2483
RSPO3:Q9BXY4:OID21415:v1	8:106581528:A:T:imp:v1	rs4602861	8	106590706	105578478	A	G	0.143318	27.6768
RSPO3:Q9BXY4:OID21415:v1	13:74183838:T:C:imp:v1	rs9318187	13	74110412	73536275	T	G	0.0211464	19.3914
RSPO3:Q9BXY4:OID21415:v1	13:74183838:T:C:imp:v1	rs9318188	13	74110416	73536279	A	G	0.022158	19.4382
RSPO3:Q9BXY4:OID21415:v1	13:74183838:T:C:imp:v1	rs9285285	13	74110458	73536321	G	A	0.0222348	19.4416
RSPO3:Q9BXY4:OID21415:v1	13:74183838:T:C:imp:v1	rs9530201	13	74116391	73542254	C	T	0.0263295	19.6107
RSPO3:Q9BXY4:OID21415:v1	13:74183838:T:C:imp:v1	rs1887646	13	74125798	73551661	G	A	0.0286488	19.6951
RSPO3:Q9BXY4:OID21415:v1	13:74183838:T:C:imp:v1	rs12428061	13	74127290	73553153	C	T	0.0213484	19.4009
RSPO3:Q9BXY4:OID21415:v1	13:74183838:T:C:imp:v1	rs1337298	13	74130675	73556538	C	T	0.0199718	19.3343
RSPO3:Q9BXY4:OID21415:v1	13:74183838:T:C:imp:v1	rs9318191	13	74135998	73561861	A	G	0.0204067	19.3558
RSPO3:Q9BXY4:OID21415:v1	13:74183838:T:C:imp:v1	rs7989486	13	74142476	73568339	C	T	0.0439605	20.1233
RSPO3:Q9BXY4:OID21415:v1	13:74183838:T:C:imp:v1	rs9543396	13	74143198	73569061	G	A	0.0284054	19.6866
RSPO3:Q9BXY4:OID21415:v1	13:74183838:T:C:imp:v1	rs9543398	13	74144862	73570725	G	A	0.0209212	19.3807
RSPO3:Q9BXY4:OID21415:v1	13:74183838:T:C:imp:v1	rs4885108	13	74146049	73571912	T	C	0.0234231	19.4937
RSPO3:Q9BXY4:OID21415:v1	13:74183838:T:C:imp:v1	rs2095646	13	74148368	73574231	C	T	0.0380364	19.9785
RSPO3:Q9BXY4:OID21415:v1	13:74183838:T:C:imp:v1	rs9543400	13	74150398	73576261	A	G	0.0243643	19.5331
RSPO3:Q9BXY4:OID21415:v1	13:74183838:T:C:imp:v1	rs60984169	13	74156765	73582628	A	ACT	0.0285552	19.6918
RSPO3:Q9BXY4:OID21415:v1	13:74183838:T:C:imp:v1	rs12428715	13	74159779	73585642	G	A	0.0327655	19.8293
RSPO3:Q9BXY4:OID21415:v1	13:74183838:T:C:imp:v1	rs12429699	13	74161036	73586899	A	G	0.0223869	19.4484
RSPO3:Q9BXY4:OID21415:v1	13:74183838:T:C:imp:v1	rs9543406	13	74164268	73590131	C	A	0.0187681	19.2721
RSPO3:Q9BXY4:OID21415:v1	13:74183838:T:C:imp:v1	rs7338091	13	74165424	73591287	G	A	0.0303594	19.7531
RSPO3:Q9BXY4:OID21415:v1	13:74183838:T:C:imp:v1	rs9573256	13	74168093	73593956	A	T	0.0193364	19.302
RSPO3:Q9BXY4:OID21415:v1	13:74183838:T:C:imp:v1	rs35102019	13	74169239	73595102	A	AC	0.0186816	19.2675
RSPO3:Q9BXY4:OID21415:v1	13:74183838:T:C:imp:v1	rs2875661	13	74169714	73595577	T	C	0.0310166	19.7745
RSPO3:Q9BXY4:OID21415:v1	13:74183838:T:C:imp:v1	rs7984950	13	74175004	73600867	A	G	0.069459	20.5807
RSPO3:Q9BXY4:OID21415:v1	13:74183838:T:C:imp:v1	rs2184896	13	74179586	73605449	A	C	0.0710993	20.604
RSPO3:Q9BXY4:OID21415:v1	13:74183838:T:C:imp:v1	rs9543413	13	74183838	73609701	T	C	0.119701	21.125
RSPO3:Q9BXY4:OID21415:v1	13:74183838:T:C:imp:v1	rs6562771	13	74184893	73610756	G	A	0.0760218	20.671
RSPO3:Q9BXY4:OID21415:v1	13:74183838:T:C:imp:v1	rs6562772	13	74185223	73611086	C	T	0.0568776	20.3809
RSPO3:Q9BXY4:OID21415:v1	16:3743046:T:C:imp:v1	rs8050794	16	3743046	3693045	T	C	0.655619	35.2515
RSPO3:Q9BXY4:OID21415:v1	16:3743046:T:C:imp:v1	rs1635404	16	3747042	3697041	G	T	0.330489	34.5665
RSPO3:Q9BXY4:OID21415:v1	16:20392332:G:A:imp:v1	rs35830321	16	20353027	20341705	C	CA	0.0172624	16.9477
RSPO3:Q9BXY4:OID21415:v1	16:20392332:G:A:imp:v1	rs34262842	16	20355811	20344489	A	G	0.0165032	16.9027
RSPO3:Q9BXY4:OID21415:v1	16:20392332:G:A:imp:v1	rs12934455	16	20357281	20345959	C	T	0.016526	16.9041
RSPO3:Q9BXY4:OID21415:v1	16:20392332:G:A:imp:v1	rs71149134	16	20358347	20347025	C	CT	0.0137875	16.7229
RSPO3:Q9BXY4:OID21415:v1	16:20392332:G:A:imp:v1	rs36060036	16	20361950	20350628	C	T	0.0331937	17.6015
RSPO3:Q9BXY4:OID21415:v1	16:20392332:G:A:imp:v1	rs77924615	16	20392332	20381010	G	A	0.857497	20.8531
RSPO3:Q9BXY4:OID21415:v1	19:55539072:T:G:imp:v1	rs1671152	19	55526345	55014977	T	G	0.0423996	34.2896
RSPO3:Q9BXY4:OID21415:v1	19:55539072:T:G:imp:v1	rs1613662	19	55536595	55025227	G	A	0.212817	35.9029
RSPO3:Q9BXY4:OID21415:v1	19:55539072:T:G:imp:v1	rs1654425	19	55538980	55027612	T	C	0.242929	36.0352
RSPO3:Q9BXY4:OID21415:v1	19:55539072:T:G:imp:v1	rs892090	19	55539072	55027704	T	G	0.246184	36.0485
RSPO3:Q9BXY4:OID21415:v1	19:55539072:T:G:imp:v1	rs12609736	19	55545284	55033916	A	G	0.117221	35.3065
RSPO3:Q9BXY4:OID21415:v1	19:55539072:T:G:imp:v1	rs4806635	19	55548269	55036901	T	C	0.00873892	32.7102
RSPO3:Q9BXY4:OID21415:v1	19:55539072:T:G:imp:v1	rs1654432	19	55550280	55038912	C	T	0.0050883	32.1694
RSPO3:Q9BXY4:OID21415:v1	19:55539072:T:G:imp:v1	rs1654439	19	55553647	55042279	T	G	0.00548594	32.2446
RSPO3:Q9BXY4:OID21415:v1	19:55539072:T:G:imp:v1	rs1654440	19	55554711	55043343	C	T	0.0121102	33.0365
RSPO3:Q9BXY4:OID21415:v1	19:55539072:T:G:imp:v1	rs1626971	19	55557024	55045656	C	T	0.0156418	33.2924
RSPO3:Q9BXY4:OID21415:v1	19:55539072:T:G:imp:v1	rs775824	19	55561570	55050202	T	C	0.0120691	33.0331
RSPO3:Q9BXY4:OID21415:v1	19:55539072:T:G:imp:v1	rs775826	19	55562441	55051073	A	G	0.0127791	33.0902
RSPO3:Q9BXY4:OID21415:v1	19:55539072:T:G:imp:v1	rs1654444	19	55566454	55055086	T	G	0.0174021	33.399
RSPO3:Q9BXY4:OID21415:v1	20:43973201:A:C:imp:v1	rs2741455	20	43973184	45344544	C	T	0.148612	33.0622
RSPO3:Q9BXY4:OID21415:v1	20:43973201:A:C:imp:v1	rs2743388	20	43973201	45344561	A	C	0.180282	33.2554
RSPO3:Q9BXY4:OID21415:v1	20:43973201:A:C:imp:v1	rs13651	20	43974079	45345439	T	C	0.1035	32.7004
RSPO3:Q9BXY4:OID21415:v1	20:43973201:A:C:imp:v1	rs2741454	20	43974319	45345679	C	T	0.0725269	32.3448
RSPO3:Q9BXY4:OID21415:v1	20:43973201:A:C:imp:v1	rs2251577	20	43974571	45345931	G	C	0.0977922	32.6437
RSPO3:Q9BXY4:OID21415:v1	20:43973201:A:C:imp:v1	rs2741452	20	43974671	45346031	G	A	0.0976362	32.6421
RSPO3:Q9BXY4:OID21415:v1	20:43973201:A:C:imp:v1	rs2741450	20	43975129	45346489	T	A	0.0886071	32.5451
RSPO3:Q9BXY4:OID21415:v1	20:43973201:A:C:imp:v1	rs1981431	20	43975451	45346811	C	A	0.0786782	32.4262
RSPO3:Q9BXY4:OID21415:v1	20:43973201:A:C:imp:v1	rs1981430	20	43975667	45347027	A	C	0.100441	32.6704
RSPO3:Q9BXY4:OID21415:v1	20:43983392:G:A:imp:v1	rs6065808	20	43983392	45354752	G	A	0.979845	13.1159
RTBDN:Q9BSG5:OID21343:v1	4:57824932:A:G:imp:v1	rs73165969	4	57750725	56884559	G	A	0.0164657	26.5217
RTBDN:Q9BSG5:OID21343:v1	4:57824932:A:G:imp:v1	rs55762216	4	57765731	56899565	G	C	0.0203188	26.7319
RTBDN:Q9BSG5:OID21343:v1	4:57824932:A:G:imp:v1	rs56281640	4	57765816	56899650	G	A	0.0197544	26.7038
RTBDN:Q9BSG5:OID21343:v1	4:57824932:A:G:imp:v1	rs7665147	4	57767327	56901161	T	A	0.0289921	27.0874
RTBDN:Q9BSG5:OID21343:v1	4:57824932:A:G:imp:v1	rs58408429	4	57769824	56903658	T	C	0.0210733	26.7684
RTBDN:Q9BSG5:OID21343:v1	4:57824932:A:G:imp:v1	rs12645070	4	57770106	56903940	G	A	0.0375274	27.3455
RTBDN:Q9BSG5:OID21343:v1	4:57824932:A:G:imp:v1	rs66790703	4	57773908	56907742	G	A	0.0430662	27.4831
RTBDN:Q9BSG5:OID21343:v1	4:57824932:A:G:imp:v1	rs6853156	4	57774843	56908677	C	T	0.0325689	27.2037
RTBDN:Q9BSG5:OID21343:v1	4:57824932:A:G:imp:v1	rs6852182	4	57775116	56908950	G	C	0.0399076	27.4069
RTBDN:Q9BSG5:OID21343:v1	4:57824932:A:G:imp:v1	rs781656	4	57778645	56912479	G	A	0.0601615	27.8174
RTBDN:Q9BSG5:OID21343:v1	4:57824932:A:G:imp:v1	rs781657	4	57778685	56912519	A	G	0.0498308	27.629
RTBDN:Q9BSG5:OID21343:v1	4:57824932:A:G:imp:v1	rs781658	4	57779567	56913401	G	A	0.0322319	27.1933
RTBDN:Q9BSG5:OID21343:v1	4:57824932:A:G:imp:v1	rs7658601	4	57781347	56915181	C	T	0.0560578	27.7468
RTBDN:Q9BSG5:OID21343:v1	4:57824932:A:G:imp:v1	rs781663	4	57781754	56915588	A	G	0.0467388	27.565
RTBDN:Q9BSG5:OID21343:v1	4:57824932:A:G:imp:v1	rs1713987	4	57785149	56918983	A	T	0.0242693	26.9096
RTBDN:Q9BSG5:OID21343:v1	4:57824932:A:G:imp:v1	rs3796529	4	57797414	56931248	C	T	0.0172452	26.5679
RTBDN:Q9BSG5:OID21343:v1	4:57824932:A:G:imp:v1	rs2227901	4	57798189	56932023	G	A	0.0169685	26.5517
RTBDN:Q9BSG5:OID21343:v1	4:57824932:A:G:imp:v1	rs6852997	4	57812765	56946599	T	A	0.0159227	26.4881
RTBDN:Q9BSG5:OID21343:v1	4:57824932:A:G:imp:v1	rs55879786	4	57813895	56947729	G	A	0.0188625	26.6576
RTBDN:Q9BSG5:OID21343:v1	4:57824932:A:G:imp:v1	rs17081933	4	57822869	56956703	T	A	0.019435	26.6875
RTBDN:Q9BSG5:OID21343:v1	4:57824932:A:G:imp:v1	rs17081935	4	57823476	56957310	C	T	0.0226268	26.8395
RTBDN:Q9BSG5:OID21343:v1	4:57824932:A:G:imp:v1	rs56155140	4	57824451	56958285	G	A	0.0203427	26.7331
RTBDN:Q9BSG5:OID21343:v1	4:57824932:A:G:imp:v1	rs7687767	4	57824932	56958766	A	G	0.0646879	27.89
RTBDN:Q9BSG5:OID21343:v1	4:57824932:A:G:imp:v1	rs6554401	4	57825336	56959170	C	G	0.0442223	27.5096
RTBDN:Q9BSG5:OID21343:v1	4:57824932:A:G:imp:v1	rs77119371	4	57827737	56961571	T	TAA	0.0524066	27.6794
RTBDN:Q9BSG5:OID21343:v1	4:57824932:A:G:imp:v1	4:57828531_AAGGATGACAACTTGGGC_A	4	57828531	56962365	AAGGATGACAACTTGGGC	A	0.0297664	27.1138
RTBDN:Q9BSG5:OID21343:v1	4:57824932:A:G:imp:v1	rs72627508	4	57831564	56965398	C	G	0.0572996	27.7687
RTBDN:Q9BSG5:OID21343:v1	4:57824932:A:G:imp:v1	rs17087335	4	57838583	56972417	G	T	0.0362596	27.3111
RTBDN:Q9BSG5:OID21343:v1	4:57824932:A:G:imp:v1	rs57265257	4	57839280	56973114	A	T	0.0157392	26.4765
RTBDN:Q9BSG5:OID21343:v1	19:13049156:G:T:imp:v1	rs79442654	19	12864699	12753885	A	T	0.0845946	11.5441
RTBDN:Q9BSG5:OID21343:v1	19:12939858:A:C:imp:v1	rs11085816	19	12931206	12820392	A	G	0.040362	34.1967
RTBDN:Q9BSG5:OID21343:v1	19:12932269:G:A:imp:v1	rs8109193	19	12931365	12820551	T	G	0.375253	258.248
RTBDN:Q9BSG5:OID21343:v1	19:12939858:A:C:imp:v1	rs148129725	19	12931984	12821170	C	CA	0.0324361	33.978
RTBDN:Q9BSG5:OID21343:v1	19:12932269:G:A:imp:v1	rs7255045	19	12932269	12821455	G	A	0.624749	258.758
RTBDN:Q9BSG5:OID21343:v1	19:12939858:A:C:imp:v1	rs10425425	19	12933421	12822607	G	A	0.0395516	34.1764
RTBDN:Q9BSG5:OID21343:v1	19:12939858:A:C:imp:v1	rs10401195	19	12933555	12822741	C	T	0.0388995	34.1597
RTBDN:Q9BSG5:OID21343:v1	19:12939858:A:C:imp:v1	rs148302745	19	12933768	12822954	T	C	0.0384946	34.1493
RTBDN:Q9BSG5:OID21343:v1	19:12939858:A:C:imp:v1	rs116433405	19	12934716	12823902	T	C	0.0370862	34.112
RTBDN:Q9BSG5:OID21343:v1	19:12939858:A:C:imp:v1	rs10410015	19	12935172	12824358	C	A	0.0249259	33.7146
RTBDN:Q9BSG5:OID21343:v1	19:12939858:A:C:imp:v1	rs144624878	19	12935465	12824651	A	AAAAT	0.0357263	34.0746
RTBDN:Q9BSG5:OID21343:v1	19:12939858:A:C:imp:v1	rs4804733	19	12936059	12825245	A	C	0.0354411	34.0666
RTBDN:Q9BSG5:OID21343:v1	19:12939858:A:C:imp:v1	rs4804734	19	12936060	12825246	G	A	0.0352798	34.0621
RTBDN:Q9BSG5:OID21343:v1	19:12939858:A:C:imp:v1	rs4804735	19	12936190	12825376	G	A	0.0351975	34.0597
RTBDN:Q9BSG5:OID21343:v1	19:12939858:A:C:imp:v1	rs13628	19	12936617	12825803	C	G	0.0328699	33.9913
RTBDN:Q9BSG5:OID21343:v1	19:12936693:C:T:imp:v1	rs148952767	19	12936693	12825879	C	T	0.999963	18.7932
RTBDN:Q9BSG5:OID21343:v1	19:12939858:A:C:imp:v1	rs10407849	19	12937739	12826925	C	G	0.0333831	34.0068
RTBDN:Q9BSG5:OID21343:v1	19:12939525:C:T:imp:v1	rs147174126	19	12939525	12828711	C	T	1	134.843
RTBDN:Q9BSG5:OID21343:v1	19:12939704:C:A:imp:v1	rs144157834	19	12939704	12828890	C	A	0.966406	11.3044
RTBDN:Q9BSG5:OID21343:v1	19:12939792:T:C:imp:v1	rs1466306	19	12939792	12828978	T	C	0.966241	72.9985
RTBDN:Q9BSG5:OID21343:v1	19:12939858:A:C:imp:v1	rs10423639	19	12939858	12829044	A	C	0.182182	35.7038
RTBDN:Q9BSG5:OID21343:v1	19:12939858:A:C:imp:v1	rs10423640	19	12939859	12829045	A	C	0.182129	35.7035
RTBDN:Q9BSG5:OID21343:v1	19:12939858:A:C:imp:v1	rs142640807	19	12940008	12829194	CTT	C	0.0336977	34.0162
RTBDN:Q9BSG5:OID21343:v1	19:12939858:A:C:imp:v1	rs28379625	19	12942086	12831272	G	T	0.0348156	34.0488
RTBDN:Q9BSG5:OID21343:v1	19:12939858:A:C:imp:v1	rs28510309	19	12942087	12831273	C	T	0.0389381	34.1607
RTBDN:Q9BSG5:OID21343:v1	19:12939858:A:C:imp:v1	rs10418034	19	12943191	12832377	G	T	0.0233857	33.6508
RTBDN:Q9BSG5:OID21343:v1	19:13049156:G:T:imp:v1	rs118145687	19	12945415	12834601	C	A	0.0841502	11.5389
RTBDN:Q9BSG5:OID21343:v1	19:13049156:G:T:imp:v1	rs11667341	19	12966261	12855447	C	T	0.195222	12.3804
RTBDN:Q9BSG5:OID21343:v1	19:13049156:G:T:imp:v1	rs117651954	19	13049156	12938342	G	T	0.590527	13.4873
RTBDN:Q9BSG5:OID21343:v1	19:45413233:G:T:imp:v1	rs7412	19	45412079	44908822	C	T	0.175892	17.6395
RTBDN:Q9BSG5:OID21343:v1	19:45413233:G:T:imp:v1	rs1065853	19	45413233	44909976	G	T	0.653116	18.9514
RTBDN:Q9BSG5:OID21343:v1	19:45413233:G:T:imp:v1	rs190712692	19	45425178	44921921	G	A	0.0848322	16.9103
RTBDN:Q9BSG5:OID21343:v1	19:45413233:G:T:imp:v1	rs141622900	19	45426792	44923535	G	A	0.0652642	16.6481
RTN4R:Q9BZR6:OID21424:v1	1:172399082:G:C:imp:v1	rs6658843	1	172399082	172429942	G	C	0.485462	30.8045
RTN4R:Q9BZR6:OID21424:v1	1:172399082:G:C:imp:v1	rs6702667	1	172400484	172431344	A	C	0.481536	30.7964
RTN4R:Q9BZR6:OID21424:v1	2:27730940:T:C:imp:v1	rs1260326	2	27730940	27508073	T	C	0.406518	28.1011
RTN4R:Q9BZR6:OID21424:v1	2:27730940:T:C:imp:v1	rs780094	2	27741237	27518370	T	C	0.095242	26.6499
RTN4R:Q9BZR6:OID21424:v1	2:27730940:T:C:imp:v1	rs780093	2	27742603	27519736	T	C	0.113453	26.8248
RTN4R:Q9BZR6:OID21424:v1	2:27730940:T:C:imp:v1	2:27748992_AT_A	2	27748992	27526125	AT	A	0.172052	27.2412
RTN4R:Q9BZR6:OID21424:v1	2:27730940:T:C:imp:v1	rs11127048	2	27752463	27529596	G	A	0.184802	27.3127
RTN4R:Q9BZR6:OID21424:v1	2:211540507:C:A:imp:v1	rs1047891	2	211540507	210675783	C	A	0.986256	28.6824
RTN4R:Q9BZR6:OID21424:v1	3:136145766:A:G:imp:v1	rs34894639	3	135798658	136079816	C	T	0.0206098	20.6309
RTN4R:Q9BZR6:OID21424:v1	3:136145766:A:G:imp:v1	rs34330586	3	135800409	136081567	A	T	0.0153394	20.3355
RTN4R:Q9BZR6:OID21424:v1	3:136145766:A:G:imp:v1	rs61791721	3	135804550	136085708	T	A	0.0272942	20.9118
RTN4R:Q9BZR6:OID21424:v1	3:136145766:A:G:imp:v1	rs4678322	3	135812523	136093681	G	T	0.0298215	21.0003
RTN4R:Q9BZR6:OID21424:v1	3:136145766:A:G:imp:v1	rs4678361	3	135833005	136114163	A	G	0.029042	20.9738
RTN4R:Q9BZR6:OID21424:v1	3:136145766:A:G:imp:v1	rs9840812	3	135843162	136124320	C	T	0.0228447	20.7338
RTN4R:Q9BZR6:OID21424:v1	3:136145766:A:G:imp:v1	rs2400727	3	135846911	136128069	T	G	0.00627782	19.4421
RTN4R:Q9BZR6:OID21424:v1	3:136145766:A:G:imp:v1	rs4431046	3	135849123	136130281	A	C	0.0248547	20.8181
RTN4R:Q9BZR6:OID21424:v1	3:136145766:A:G:imp:v1	rs9865841	3	135876125	136157283	A	G	0.0144176	20.2736
RTN4R:Q9BZR6:OID21424:v1	3:136145766:A:G:imp:v1	rs61791757	3	135905325	136186483	G	A	0.0402718	21.3008
RTN4R:Q9BZR6:OID21424:v1	3:136145766:A:G:imp:v1	rs6779146	3	135907213	136188371	T	C	0.0457394	21.4281
RTN4R:Q9BZR6:OID21424:v1	3:136145766:A:G:imp:v1	3:135910309_CA_C	3	135910309	136191467	CA	C	0.00840754	19.7342
RTN4R:Q9BZR6:OID21424:v1	3:136145766:A:G:imp:v1	rs1154988	3	135925191	136206349	T	A	0.0112111	20.022
RTN4R:Q9BZR6:OID21424:v1	3:136145766:A:G:imp:v1	rs645040	3	135926622	136207780	G	T	0.0110517	20.0077
RTN4R:Q9BZR6:OID21424:v1	3:136145766:A:G:imp:v1	rs687339	3	135932359	136213517	C	T	0.00805062	19.6909
RTN4R:Q9BZR6:OID21424:v1	3:136145766:A:G:imp:v1	rs511154	3	135950921	136232079	A	G	0.00953565	19.8601
RTN4R:Q9BZR6:OID21424:v1	3:136145766:A:G:imp:v1	rs1153871	3	135954599	136235757	T	C	0.00943457	19.8495
RTN4R:Q9BZR6:OID21424:v1	3:136145766:A:G:imp:v1	rs895893	3	135955604	136236762	C	T	0.00781154	19.6607
RTN4R:Q9BZR6:OID21424:v1	3:136145766:A:G:imp:v1	rs684773	3	135956305	136237463	A	C	0.00849062	19.7441
RTN4R:Q9BZR6:OID21424:v1	3:136145766:A:G:imp:v1	rs534944	3	135961031	136242189	T	G	0.00946298	19.8525
RTN4R:Q9BZR6:OID21424:v1	3:136145766:A:G:imp:v1	rs1278719	3	135961569	136242727	G	A	0.0107048	19.9758
RTN4R:Q9BZR6:OID21424:v1	3:136145766:A:G:imp:v1	rs523118	3	135965888	136247046	T	G	0.0093193	19.8372
RTN4R:Q9BZR6:OID21424:v1	3:136145766:A:G:imp:v1	rs3755636	3	135968828	136249986	G	C	0.00942692	19.8487
RTN4R:Q9BZR6:OID21424:v1	3:136145766:A:G:imp:v1	rs548288	3	135969755	136250913	T	C	0.0236522	20.7686
RTN4R:Q9BZR6:OID21424:v1	3:136145766:A:G:imp:v1	rs632016	3	135977040	136258198	G	A	0.0130131	20.1711
RTN4R:Q9BZR6:OID21424:v1	3:136145766:A:G:imp:v1	rs606725	3	135986087	136267245	A	G	0.0156728	20.357
RTN4R:Q9BZR6:OID21424:v1	3:136145766:A:G:imp:v1	rs4678428	3	135988412	136269570	G	A	0.0154095	20.3401
RTN4R:Q9BZR6:OID21424:v1	3:136145766:A:G:imp:v1	rs576771	3	135989292	136270450	C	T	0.0221668	20.7037
RTN4R:Q9BZR6:OID21424:v1	3:136145766:A:G:imp:v1	rs665200	3	135995016	136276174	T	C	0.0138936	20.2365
RTN4R:Q9BZR6:OID21424:v1	3:136145766:A:G:imp:v1	rs7628146	3	135998453	136279611	T	G	0.0141167	20.2525
RTN4R:Q9BZR6:OID21424:v1	3:136145766:A:G:imp:v1	rs532597494	3	136003157	136284315	C	CTGATGT	0.0246936	20.8116
RTN4R:Q9BZR6:OID21424:v1	3:136145766:A:G:imp:v1	rs369720172	3	136003159	136284317	T	TCA	0.0246936	20.8116
RTN4R:Q9BZR6:OID21424:v1	3:136145766:A:G:imp:v1	rs7653249	3	136005792	136286950	C	G	0.0115623	20.0529
RTN4R:Q9BZR6:OID21424:v1	3:136145766:A:G:imp:v1	rs1279840	3	136006576	136287734	T	C	0.00824462	19.7147
RTN4R:Q9BZR6:OID21424:v1	3:136145766:A:G:imp:v1	rs1279425	3	136006984	136288142	T	C	0.0092055	19.8249
RTN4R:Q9BZR6:OID21424:v1	3:136145766:A:G:imp:v1	rs1711171	3	136020541	136301699	T	C	0.00980498	19.888
RTN4R:Q9BZR6:OID21424:v1	3:136145766:A:G:imp:v1	rs483465	3	136047977	136329135	A	G	0.00722066	19.582
RTN4R:Q9BZR6:OID21424:v1	3:136145766:A:G:imp:v1	rs60935030	3	136049625	136330783	T	TAATTA	0.00594734	19.388
RTN4R:Q9BZR6:OID21424:v1	3:136145766:A:G:imp:v1	rs696516	3	136067778	136348936	G	T	0.00594024	19.3869
RTN4R:Q9BZR6:OID21424:v1	3:136145766:A:G:imp:v1	rs667920	3	136069472	136350630	G	T	0.0414617	21.3299
RTN4R:Q9BZR6:OID21424:v1	3:136145766:A:G:imp:v1	rs698270	3	136109512	136390670	A	G	0.0779896	21.9617
RTN4R:Q9BZR6:OID21424:v1	3:136145766:A:G:imp:v1	rs112995129	3	136134167	136415325	A	AAAAAC	0.0841111	22.0372
RTN4R:Q9BZR6:OID21424:v1	3:136145766:A:G:imp:v1	rs7644541	3	136145766	136426924	A	G	0.101341	22.2236
RTN4R:Q9BZR6:OID21424:v1	3:136145766:A:G:imp:v1	rs6789488	3	136146030	136427188	T	C	0.0310327	21.0401
RTN4R:Q9BZR6:OID21424:v1	6:24429340:CT:C:imp:v1	Affx-52341526	6	24429340	24429112	CT	C	0.990177	20.1518
RTN4R:Q9BZR6:OID21424:v1	6:24480769:G:A:imp:v1	6:24464311_TA_T	6	24464311	24464083	TA	T	0.0374483	11.562
RTN4R:Q9BZR6:OID21424:v1	6:24480769:G:A:imp:v1	rs78420872	6	24464429	24464201	C	A	0.0171127	10.7788
RTN4R:Q9BZR6:OID21424:v1	6:24480769:G:A:imp:v1	rs9467176	6	24464907	24464679	G	A	0.00986099	10.2276
RTN4R:Q9BZR6:OID21424:v1	6:24480769:G:A:imp:v1	rs6916802	6	24465722	24465494	A	G	0.0101639	10.2578
RTN4R:Q9BZR6:OID21424:v1	6:24480769:G:A:imp:v1	rs768389860	6	24465969	24465741	CT	C	0.0362456	11.5293
RTN4R:Q9BZR6:OID21424:v1	6:24480769:G:A:imp:v1	rs6928435	6	24467366	24467138	C	T	0.00993454	10.235
RTN4R:Q9BZR6:OID21424:v1	6:24480769:G:A:imp:v1	rs149295334	6	24468354	24468126	G	A	0.0226179	11.0577
RTN4R:Q9BZR6:OID21424:v1	6:24480769:G:A:imp:v1	rs60251819	6	24468648	24468420	C	T	0.010278	10.269
RTN4R:Q9BZR6:OID21424:v1	6:24480769:G:A:imp:v1	rs114687023	6	24468652	24468424	A	G	0.0226252	11.0581
RTN4R:Q9BZR6:OID21424:v1	6:24480769:G:A:imp:v1	rs9467182	6	24468654	24468426	T	A	0.0157343	10.6948
RTN4R:Q9BZR6:OID21424:v1	6:24480769:G:A:imp:v1	rs61280878	6	24468741	24468513	A	G	0.010278	10.269
RTN4R:Q9BZR6:OID21424:v1	6:24480769:G:A:imp:v1	rs117451855	6	24468841	24468613	G	A	0.0221048	11.0348
RTN4R:Q9BZR6:OID21424:v1	6:24480769:G:A:imp:v1	rs9467183	6	24468977	24468749	T	C	0.010301	10.2712
RTN4R:Q9BZR6:OID21424:v1	6:24480769:G:A:imp:v1	rs200597396	6	24469582	24469354	A	T	0.0229406	11.0719
RTN4R:Q9BZR6:OID21424:v1	6:24480769:G:A:imp:v1	rs9461023	6	24470168	24469940	A	G	0.0101865	10.2601
RTN4R:Q9BZR6:OID21424:v1	6:24480769:G:A:imp:v1	rs6910460	6	24471712	24471484	C	A	0.00998396	10.24
RTN4R:Q9BZR6:OID21424:v1	6:24480769:G:A:imp:v1	rs9295625	6	24474278	24474050	T	C	0.0100523	10.2468
RTN4R:Q9BZR6:OID21424:v1	6:24480769:G:A:imp:v1	rs78530179	6	24474335	24474107	C	G	0.0225526	11.0548
RTN4R:Q9BZR6:OID21424:v1	6:24480769:G:A:imp:v1	rs9467190	6	24474771	24474543	T	A	0.0221834	11.0383
RTN4R:Q9BZR6:OID21424:v1	6:24480769:G:A:imp:v1	rs77374467	6	24475278	24475050	G	A	0.0262012	11.2048
RTN4R:Q9BZR6:OID21424:v1	6:24480769:G:A:imp:v1	rs6901703	6	24475300	24475072	A	T	0.00885843	10.1204
RTN4R:Q9BZR6:OID21424:v1	6:24480769:G:A:imp:v1	rs79030172	6	24475545	24475317	A	T	0.0252273	11.1669
RTN4R:Q9BZR6:OID21424:v1	6:24480769:G:A:imp:v1	rs6902445	6	24475725	24475497	A	G	0.0159139	10.7062
RTN4R:Q9BZR6:OID21424:v1	6:24480769:G:A:imp:v1	rs149330881	6	24475871	24475643	G	A	0.0296823	11.3295
RTN4R:Q9BZR6:OID21424:v1	6:24480769:G:A:imp:v1	rs77902909	6	24478715	24478487	G	A	0.0275392	11.2546
RTN4R:Q9BZR6:OID21424:v1	6:24480769:G:A:imp:v1	rs6911965	6	24480295	24480067	T	C	0.0360734	11.5246
RTN4R:Q9BZR6:OID21424:v1	6:24480769:G:A:imp:v1	6:24480724_GT_G	6	24480724	24480496	GT	G	0.0381736	11.5811
RTN4R:Q9BZR6:OID21424:v1	6:24480769:G:A:imp:v1	rs6456617	6	24480769	24480541	G	A	0.0400934	11.6302
RTN4R:Q9BZR6:OID21424:v1	6:24480769:G:A:imp:v1	rs78808915	6	24481312	24481084	G	A	0.00760389	9.96766
RTN4R:Q9BZR6:OID21424:v1	6:24480769:G:A:imp:v1	rs11962469	6	24482421	24482193	G	A	0.00895452	10.1312
RTN4R:Q9BZR6:OID21424:v1	6:24480769:G:A:imp:v1	6:24482666_GC_G	6	24482666	24482438	GC	G	0.00785539	10.0002
RTN4R:Q9BZR6:OID21424:v1	6:24480769:G:A:imp:v1	rs61157495	6	24482872	24482644	C	T	0.00923094	10.1616
RTN4R:Q9BZR6:OID21424:v1	6:24480769:G:A:imp:v1	rs56763150	6	24482999	24482771	T	C	0.00925632	10.1643
RTN4R:Q9BZR6:OID21424:v1	6:24480769:G:A:imp:v1	rs58479700	6	24483199	24482971	A	G	0.00929604	10.1686
RTN4R:Q9BZR6:OID21424:v1	6:24480769:G:A:imp:v1	rs74572721	6	24483272	24483044	A	C	0.00940996	10.1808
RTN4R:Q9BZR6:OID21424:v1	6:24480769:G:A:imp:v1	rs116551361	6	24483512	24483284	T	C	0.00932619	10.1718
RTN4R:Q9BZR6:OID21424:v1	6:24480769:G:A:imp:v1	rs74293240	6	24483896	24483668	G	C	0.00940588	10.1803
RTN4R:Q9BZR6:OID21424:v1	6:24480769:G:A:imp:v1	rs7760930	6	24484724	24484496	A	G	0.00413595	9.35872
RTN4R:Q9BZR6:OID21424:v1	6:24480769:G:A:imp:v1	rs7765515	6	24484957	24484729	G	A	0.00422337	9.37963
RTN4R:Q9BZR6:OID21424:v1	6:24480769:G:A:imp:v1	rs7766241	6	24485357	24485129	G	A	0.0163965	10.7361
RTN4R:Q9BZR6:OID21424:v1	6:24480769:G:A:imp:v1	rs7766290	6	24485429	24485201	G	A	0.0171689	10.7821
RTN4R:Q9BZR6:OID21424:v1	6:24480769:G:A:imp:v1	rs16889387	6	24485736	24485508	T	C	0.0166682	10.7525
RTN4R:Q9BZR6:OID21424:v1	6:24480769:G:A:imp:v1	rs77980283	6	24485813	24485585	C	T	0.0164603	10.74
RTN4R:Q9BZR6:OID21424:v1	6:24480769:G:A:imp:v1	rs56761969	6	24486132	24485904	A	G	0.0332018	11.4416
RTN4R:Q9BZR6:OID21424:v1	6:24480769:G:A:imp:v1	rs60816578	6	24486177	24485949	A	G	0.0336245	11.4543
RTN4R:Q9BZR6:OID21424:v1	6:24480769:G:A:imp:v1	rs10640569	6	24487361	24487133	C	CTATAT	0.00598143	9.72766
RTN4R:Q9BZR6:OID21424:v1	6:24480769:G:A:imp:v1	rs769865207	6	24487377	24487149	CAT	C	0.0221349	11.0362
RTN4R:Q9BZR6:OID21424:v1	6:24480769:G:A:imp:v1	rs7738679	6	24487486	24487258	C	T	0.0105437	10.2945
RTN4R:Q9BZR6:OID21424:v1	6:24480769:G:A:imp:v1	rs16889389	6	24487576	24487348	T	G	0.0355394	11.5096
RTN4R:Q9BZR6:OID21424:v1	6:24480769:G:A:imp:v1	rs386698101	6	24487586	24487358	T	TA	0.0220563	11.0326
RTN4R:Q9BZR6:OID21424:v1	6:24480769:G:A:imp:v1	rs59061545	6	24487993	24487765	C	T	0.035359	11.5046
RTN4R:Q9BZR6:OID21424:v1	6:24480769:G:A:imp:v1	6:24488856_TG_T	6	24488856	24488628	TG	T	0.0167843	10.7594
RTN4R:Q9BZR6:OID21424:v1	6:32628472:A:G:imp:v1	rs9268542	6	32384721	32416944	A	G	0.000604127	11.8904
RTN4R:Q9BZR6:OID21424:v1	6:32628472:A:G:imp:v1	rs4355646	6	32386554	32418777	C	T	0.00803784	14.4785
RTN4R:Q9BZR6:OID21424:v1	6:32628472:A:G:imp:v1	rs4321864	6	32399187	32431410	C	A	0.000989439	12.3837
RTN4R:Q9BZR6:OID21424:v1	6:32628472:A:G:imp:v1	rs146382271	6	32511291	32543514	C	T	0.0010816	12.4728
RTN4R:Q9BZR6:OID21424:v1	6:32628472:A:G:imp:v1	rs534868470	6	32616482	32648705	C	T	0.00603461	14.1919
RTN4R:Q9BZR6:OID21424:v1	6:32628472:A:G:imp:v1	rs539260903	6	32620724	32652947	C	T	0.0105796	14.7533
RTN4R:Q9BZR6:OID21424:v1	6:32628472:A:G:imp:v1	rs17843708	6	32622396	32654619	T	A	0.00180927	12.9873
RTN4R:Q9BZR6:OID21424:v1	6:32628472:A:G:imp:v1	rs17843709	6	32622409	32654632	T	G	0.00166092	12.9017
RTN4R:Q9BZR6:OID21424:v1	6:32628472:A:G:imp:v1	rs34865969	6	32626696	32658919	C	G	0.0078488	14.4547
RTN4R:Q9BZR6:OID21424:v1	6:32628472:A:G:imp:v1	rs36205178	6	32627938	32660161	C	T	0.0145978	15.0752
RTN4R:Q9BZR6:OID21424:v1	6:32628472:A:G:imp:v1	rs41270875	6	32628272	32660495	A	G	0.0598191	16.4857
RTN4R:Q9BZR6:OID21424:v1	6:32628472:A:G:imp:v1	rs35254656	6	32628472	32660695	A	G	0.0847607	16.8342
RTN4R:Q9BZR6:OID21424:v1	6:32628472:A:G:imp:v1	rs41270883	6	32628597	32660820	C	T	0.0424627	16.143
RTN4R:Q9BZR6:OID21424:v1	6:32628472:A:G:imp:v1	rs41270887	6	32628722	32660945	A	T	0.0201814	15.3991
RTN4R:Q9BZR6:OID21424:v1	6:32628472:A:G:imp:v1	rs28724243	6	32629347	32661570	T	C	0.00360452	13.6765
RTN4R:Q9BZR6:OID21424:v1	6:32628472:A:G:imp:v1	rs41270899	6	32629450	32661673	A	G	0.0218176	15.4771
RTN4R:Q9BZR6:OID21424:v1	6:32628472:A:G:imp:v1	rs41270903	6	32629497	32661720	A	G	0.0182551	15.2988
RTN4R:Q9BZR6:OID21424:v1	6:32628472:A:G:imp:v1	rs41270907	6	32629613	32661836	C	G	0.0136613	15.0089
RTN4R:Q9BZR6:OID21424:v1	6:32628472:A:G:imp:v1	rs41270911	6	32629618	32661841	G	A	0.0136613	15.0089
RTN4R:Q9BZR6:OID21424:v1	6:32628472:A:G:imp:v1	rs41270915	6	32629692	32661915	G	T	0.0142793	15.0532
RTN4R:Q9BZR6:OID21424:v1	6:32628472:A:G:imp:v1	rs701564	6	32629809	32662032	C	T	0.00273841	13.4017
RTN4R:Q9BZR6:OID21424:v1	6:32628472:A:G:imp:v1	rs41270921	6	32630169	32662392	T	C	0.00530171	14.0624
RTN4R:Q9BZR6:OID21424:v1	6:32628472:A:G:imp:v1	rs9274152	6	32630278	32662501	T	C	0.00520052	14.0431
RTN4R:Q9BZR6:OID21424:v1	6:32628472:A:G:imp:v1	rs150231066	6	32630319	32662542	T	C	0.000918939	12.3098
RTN4R:Q9BZR6:OID21424:v1	6:32628472:A:G:imp:v1	rs41270923	6	32630394	32662617	T	C	0.00177399	12.9676
RTN4R:Q9BZR6:OID21424:v1	6:32628472:A:G:imp:v1	rs41270925	6	32630692	32662915	G	A	0.00375427	13.7172
RTN4R:Q9BZR6:OID21424:v1	6:32628472:A:G:imp:v1	rs41270927	6	32630778	32663001	T	C	0.00109918	12.4889
RTN4R:Q9BZR6:OID21424:v1	6:32628472:A:G:imp:v1	6:32631300_A_G	6	32631300	32663523	A	G	0.0269841	15.6896
RTN4R:Q9BZR6:OID21424:v1	6:32628472:A:G:imp:v1	6:32631500_A_T	6	32631500	32663723	A	T	0.00256606	13.3367
RTN4R:Q9BZR6:OID21424:v1	6:32628472:A:G:imp:v1	rs41263787	6	32631513	32663736	G	A	0.0154304	15.1307
RTN4R:Q9BZR6:OID21424:v1	6:32628472:A:G:imp:v1	rs41263788	6	32631770	32663993	A	T	0.00498154	14.0001
RTN4R:Q9BZR6:OID21424:v1	6:32628472:A:G:imp:v1	rs28724262	6	32631889	32664112	T	C	0.00214661	13.1582
RTN4R:Q9BZR6:OID21424:v1	6:32628472:A:G:imp:v1	rs41263792	6	32631918	32664141	C	T	0.00797665	14.4709
RTN4R:Q9BZR6:OID21424:v1	6:32628472:A:G:imp:v1	rs41263794	6	32631927	32664150	C	T	0.0106136	14.7565
RTN4R:Q9BZR6:OID21424:v1	6:32628472:A:G:imp:v1	rs28724264	6	32631937	32664160	A	G	0.0028343	13.4361
RTN4R:Q9BZR6:OID21424:v1	6:32628472:A:G:imp:v1	rs41263821	6	32632417	32664640	G	T	0.0375161	16.0191
RTN4R:Q9BZR6:OID21424:v1	6:32628472:A:G:imp:v1	rs28371194	6	32632494	32664717	C	T	0.0368755	16.0019
RTN4R:Q9BZR6:OID21424:v1	6:32628472:A:G:imp:v1	rs41263823	6	32632507	32664730	C	T	0.0267629	15.6814
RTN4R:Q9BZR6:OID21424:v1	6:32628472:A:G:imp:v1	rs41263826	6	32632557	32664780	A	C	0.0173733	15.2493
RTN4R:Q9BZR6:OID21424:v1	6:32628472:A:G:imp:v1	rs1049083	6	32632724	32664947	C	T	0.00561145	14.1192
RTN4R:Q9BZR6:OID21424:v1	6:32628472:A:G:imp:v1	rs1130375	6	32632820	32665043	C	G	0.00193758	13.0558
RTN4R:Q9BZR6:OID21424:v1	6:32628472:A:G:imp:v1	rs41263829	6	32633118	32665341	C	T	0.00455345	13.9102
RTN4R:Q9BZR6:OID21424:v1	6:32628472:A:G:imp:v1	rs41263830	6	32633126	32665349	A	G	0.0140178	15.0347
RTN4R:Q9BZR6:OID21424:v1	6:32628472:A:G:imp:v1	rs41263832	6	32633416	32665639	A	G	0.012339	14.9071
RTN4R:Q9BZR6:OID21424:v1	6:32628472:A:G:imp:v1	rs35273588	6	32633502	32665725	T	C	0.0141992	15.0475
RTN4R:Q9BZR6:OID21424:v1	6:32628472:A:G:imp:v1	rs35915063	6	32633519	32665742	A	G	0.0142087	15.0482
RTN4R:Q9BZR6:OID21424:v1	6:32628472:A:G:imp:v1	rs41264352	6	32633836	32666059	A	C	0.0133088	14.9828
RTN4R:Q9BZR6:OID21424:v1	6:32628472:A:G:imp:v1	rs41264356	6	32633854	32666077	A	G	0.0132317	14.977
RTN4R:Q9BZR6:OID21424:v1	6:32628472:A:G:imp:v1	rs35353422	6	32633948	32666171	C	A	0.0170263	15.2291
RTN4R:Q9BZR6:OID21424:v1	6:32628472:A:G:imp:v1	rs2854260	6	32634074	32666297	C	T	0.0253981	15.629
RTN4R:Q9BZR6:OID21424:v1	6:32628472:A:G:imp:v1	rs41316196	6	32634164	32666387	G	A	0.0189134	15.3342
RTN4R:Q9BZR6:OID21424:v1	6:32628472:A:G:imp:v1	rs41316200	6	32634183	32666406	C	T	0.00191306	13.0431
RTN4R:Q9BZR6:OID21424:v1	6:32628472:A:G:imp:v1	rs34297496	6	32634229	32666452	C	T	0.0108743	14.7808
RTN4R:Q9BZR6:OID21424:v1	6:32628472:A:G:imp:v1	rs41316204	6	32634765	32666988	T	C	0.00761294	14.4242
RTN4R:Q9BZR6:OID21424:v1	6:32628472:A:G:imp:v1	rs281860696	6	32634893	32667116	G	A	0.0277372	15.7171
RTN4R:Q9BZR6:OID21424:v1	6:32628472:A:G:imp:v1	rs41316208	6	32634899	32667122	A	G	0.0302403	15.8035
RTN4R:Q9BZR6:OID21424:v1	6:32628472:A:G:imp:v1	rs4993140	6	32635001	32667224	T	C	0.00740004	14.3958
RTN4R:Q9BZR6:OID21424:v1	6:32628472:A:G:imp:v1	rs17211818	6	32636963	32669186	C	A	0.0157101	15.1487
RTN4R:Q9BZR6:OID21424:v1	6:32628472:A:G:imp:v1	rs17211861	6	32637121	32669344	G	A	0.0159584	15.1643
RTN4R:Q9BZR6:OID21424:v1	6:32628472:A:G:imp:v1	rs17211868	6	32637135	32669358	C	G	0.00290055	13.4592
RTN4R:Q9BZR6:OID21424:v1	6:32628472:A:G:imp:v1	rs17205521	6	32637138	32669361	C	A	0.00398148	13.776
RTN4R:Q9BZR6:OID21424:v1	6:32628472:A:G:imp:v1	rs17211902	6	32637215	32669438	T	C	0.003956	13.7696
RTN4R:Q9BZR6:OID21424:v1	6:32628472:A:G:imp:v1	rs17205563	6	32637261	32669484	T	C	0.00361429	13.6792
RTN4R:Q9BZR6:OID21424:v1	6:32628472:A:G:imp:v1	rs17211951	6	32637315	32669538	C	A	0.0104021	14.7364
RTN4R:Q9BZR6:OID21424:v1	6:32628472:A:G:imp:v1	rs17211958	6	32637316	32669539	A	G	0.00284013	13.4382
RTN4R:Q9BZR6:OID21424:v1	6:32628472:A:G:imp:v1	rs17205605	6	32637327	32669550	C	T	0.00275522	13.4078
RTN4R:Q9BZR6:OID21424:v1	6:32628472:A:G:imp:v1	rs17205612	6	32637333	32669556	C	T	0.000812418	12.1866
RTN4R:Q9BZR6:OID21424:v1	6:32628472:A:G:imp:v1	rs17211965	6	32637355	32669578	C	G	0.000835509	12.2146
RTN4R:Q9BZR6:OID21424:v1	6:32628472:A:G:imp:v1	rs17211993	6	32637394	32669617	A	G	0.000723216	12.0703
RTN4R:Q9BZR6:OID21424:v1	6:32628472:A:G:imp:v1	rs34400217	6	32637750	32669973	C	T	0.0076343	14.427
RTN4R:Q9BZR6:OID21424:v1	6:32628472:A:G:imp:v1	rs35744187	6	32637756	32669979	G	A	0.0035365	13.6575
RTN4R:Q9BZR6:OID21424:v1	6:32628472:A:G:imp:v1	rs35135261	6	32637822	32670045	C	T	0.0084437	14.5278
RTN4R:Q9BZR6:OID21424:v1	6:32628472:A:G:imp:v1	rs35402595	6	32637912	32670135	A	C	0.00392165	13.7609
RTN4R:Q9BZR6:OID21424:v1	6:32628472:A:G:imp:v1	rs41316211	6	32639909	32672132	T	C	0.00640887	14.252
RTN4R:Q9BZR6:OID21424:v1	6:32628472:A:G:imp:v1	rs41316227	6	32641821	32674044	T	C	0.0225385	15.5096
RTN4R:Q9BZR6:OID21424:v1	6:32628472:A:G:imp:v1	rs41316231	6	32642376	32674599	A	T	0.00674245	14.3028
RTN4R:Q9BZR6:OID21424:v1	6:32628472:A:G:imp:v1	rs146422992	6	32646113	32678336	G	A	0.00140441	12.734
RTN4R:Q9BZR6:OID21424:v1	6:32628472:A:G:imp:v1	rs41316235	6	32650402	32682625	T	C	0.0143774	15.06
RTN4R:Q9BZR6:OID21424:v1	6:32628472:A:G:imp:v1	rs17205788	6	32651056	32683279	C	A	0.0024825	13.3036
RTN4R:Q9BZR6:OID21424:v1	6:32628472:A:G:imp:v1	rs17212223	6	32651540	32683763	C	T	0.00821628	14.5005
RTN4R:Q9BZR6:OID21424:v1	6:32628472:A:G:imp:v1	rs9275289	6	32663208	32695431	A	C	0.000819705	12.1955
RTN4R:Q9BZR6:OID21424:v1	8:9187242:A:G:imp:v1	rs2169387	8	9181395	9323885	A	G	0.0418412	17.8212
RTN4R:Q9BZR6:OID21424:v1	8:9187242:A:G:imp:v1	rs2126263	8	9181611	9324101	G	A	0.0277576	17.4108
RTN4R:Q9BZR6:OID21424:v1	8:9187242:A:G:imp:v1	rs199922514	8	9183102	9325592	A	AAGAAGAAAGGG	0.0939817	18.6304
RTN4R:Q9BZR6:OID21424:v1	8:9187242:A:G:imp:v1	rs9987289	8	9183358	9325848	A	G	0.076766	18.428
RTN4R:Q9BZR6:OID21424:v1	8:9187242:A:G:imp:v1	rs4841132	8	9183596	9326086	A	G	0.0979068	18.6713
RTN4R:Q9BZR6:OID21424:v1	8:9187242:A:G:imp:v1	rs4841133	8	9183664	9326154	A	G	0.0977564	18.6698
RTN4R:Q9BZR6:OID21424:v1	8:9187242:A:G:imp:v1	rs4240624	8	9184231	9326721	G	A	0.127936	18.9388
RTN4R:Q9BZR6:OID21424:v1	8:9187242:A:G:imp:v1	rs2126259	8	9185146	9327636	T	C	0.182127	19.292
RTN4R:Q9BZR6:OID21424:v1	8:9187242:A:G:imp:v1	rs1461729	8	9187242	9329732	A	G	0.215208	19.4589
RTN4R:Q9BZR6:OID21424:v1	14:94768196:T:C:imp:v1	rs72702354	14	94643207	94176870	A	G	0.0478011	9.76798
RTN4R:Q9BZR6:OID21424:v1	14:94768196:T:C:imp:v1	rs45581733	14	94710949	94244612	G	A	0.0314017	9.3478
RTN4R:Q9BZR6:OID21424:v1	14:94768196:T:C:imp:v1	rs145730801	14	94768196	94301859	T	C	0.476099	12.0666
RTN4R:Q9BZR6:OID21424:v1	14:94844947:C:T:imp:v1	rs28929474	14	94844947	94378610	C	T	0.999873	76.0097
RTN4R:Q9BZR6:OID21424:v1	14:94768196:T:C:imp:v1	rs17580	14	94847262	94380925	T	A	0.396358	11.8833
RTN4R:Q9BZR6:OID21424:v1	15:96714816:C:A:imp:v1	rs4984511	15	96704443	96161214	C	T	0.0857865	16.9944
RTN4R:Q9BZR6:OID21424:v1	15:96714816:C:A:imp:v1	rs4984512	15	96704448	96161219	T	G	0.0853904	16.9898
RTN4R:Q9BZR6:OID21424:v1	15:96714816:C:A:imp:v1	rs8023580	15	96708291	96165062	T	C	0.197437	17.828
RTN4R:Q9BZR6:OID21424:v1	15:96714816:C:A:imp:v1	rs56332871	15	96714816	96171587	C	A	0.631202	18.9902
RTN4R:Q9BZR6:OID21424:v1	19:45413233:G:T:imp:v1	rs7412	19	45412079	44908822	C	T	0.286851	42.8122
RTN4R:Q9BZR6:OID21424:v1	19:45413233:G:T:imp:v1	rs1065853	19	45413233	44909976	G	T	0.432963	43.2239
RTN4R:Q9BZR6:OID21424:v1	19:45413233:G:T:imp:v1	rs72654473	19	45414399	44911142	C	A	0.0882068	41.633
RTN4R:Q9BZR6:OID21424:v1	19:45413233:G:T:imp:v1	rs445925	19	45415640	44912383	G	A	0.0597437	41.2433
RTN4R:Q9BZR6:OID21424:v1	19:45413233:G:T:imp:v1	rs390082	19	45416831	44913574	T	G	0.132236	42.0379
RTN4R:Q9BZR6:OID21424:v1	19:45430280:C:G:imp:v1	rs5112	19	45430280	44927023	C	G	0.909512	16.4
RTN4R:Q9BZR6:OID21424:v1	19:45430280:C:G:imp:v1	rs8106813	19	45431658	44928401	A	G	0.0347179	13.1343
RTN4R:Q9BZR6:OID21424:v1	19:45430280:C:G:imp:v1	rs7246100	19	45436247	44932990	T	C	0.0218269	12.6702
RTN4R:Q9BZR6:OID21424:v1	22:20159422:T:C:imp:v1	rs111837408	22	20159422	20171899	T	C	0.643359	26.1007
RTN4R:Q9BZR6:OID21424:v1	22:20159422:T:C:imp:v1	rs8136093	22	20161605	20174082	G	A	0.345703	25.4796
RTN4R:Q9BZR6:OID21424:v1	22:20174712:G:A:imp:v1	rs663353	22	20174712	20187189	G	A	0.638485	597.424
RTN4R:Q9BZR6:OID21424:v1	22:20174712:G:A:imp:v1	rs75766	22	20174853	20187330	C	A	0.149093	595.969
RTN4R:Q9BZR6:OID21424:v1	22:20174712:G:A:imp:v1	rs75765	22	20174959	20187436	C	T	0.166234	596.078
RTN4R:Q9BZR6:OID21424:v1	22:20184710:A:G:imp:v1	rs612140	22	20184710	20197187	A	G	0.221174	222.045
RTN4R:Q9BZR6:OID21424:v1	22:20184710:A:G:imp:v1	rs665780	22	20185011	20197488	T	C	0.106476	221.314
RTN4R:Q9BZR6:OID21424:v1	22:20184710:A:G:imp:v1	rs613930	22	20185119	20197596	C	A	0.103624	221.287
RTN4R:Q9BZR6:OID21424:v1	22:20184710:A:G:imp:v1	rs666261	22	20185132	20197609	T	C	0.113854	221.381
RTN4R:Q9BZR6:OID21424:v1	22:20184710:A:G:imp:v1	rs666349	22	20185191	20197668	T	C	0.0452794	220.459
RTN4R:Q9BZR6:OID21424:v1	22:20184710:A:G:imp:v1	rs625704	22	20185457	20197934	G	A	0.0430076	220.408
RTN4R:Q9BZR6:OID21424:v1	22:20184710:A:G:imp:v1	rs3081798	22	20185699	20198176	G	GTCT	0.155381	221.692
RTN4R:Q9BZR6:OID21424:v1	22:20184710:A:G:imp:v1	rs627919	22	20185966	20198443	A	C	0.0405202	220.348
RTN4R:Q9BZR6:OID21424:v1	22:20184710:A:G:imp:v1	rs680652	22	20185999	20198476	C	G	0.0399517	220.334
RTN4R:Q9BZR6:OID21424:v1	22:20184710:A:G:imp:v1	rs628355	22	20186074	20198551	G	C	0.0430147	220.408
RTN4R:Q9BZR6:OID21424:v1	22:20184710:A:G:imp:v1	rs681112	22	20186102	20198579	T	C	0.0448796	220.45
RTN4R:Q9BZR6:OID21424:v1	22:20202959:C:T:imp:v1	rs730669	22	20201954	20214431	C	T	0.226588	33.3972
RTN4R:Q9BZR6:OID21424:v1	22:20202959:C:T:imp:v1	rs5748552	22	20202959	20215436	C	T	0.285398	33.628
RTN4R:Q9BZR6:OID21424:v1	22:20202959:C:T:imp:v1	rs2192152	22	20204036	20216513	C	T	0.212185	33.3315
RTN4R:Q9BZR6:OID21424:v1	22:20202959:C:T:imp:v1	rs2192153	22	20204159	20216636	C	T	0.275176	33.5915
RTN4R:Q9BZR6:OID21424:v1	22:20211139:T:C:imp:v1	rs8142885	22	20211139	20223616	T	C	1	271.985
RTN4R:Q9BZR6:OID21424:v1	22:20233865:G:A:imp:v1	rs9606293	22	20233865	20246342	G	A	1	208
RTN4R:Q9BZR6:OID21424:v1	22:20234813:C:G:imp:v1	rs696881	22	20234813	20247290	C	G	0.972534	97.2157
RTN4R:Q9BZR6:OID21424:v1	22:20234817:C:T:imp:v1	rs887765	22	20234817	20247294	C	T	0.999785	25.2402
RTN4R:Q9BZR6:OID21424:v1	22:20252512:G:A:imp:v1	rs855056	22	20252512	20264989	G	A	0.982568	102.437
RTN4R:Q9BZR6:OID21424:v1	22:20258145:C:T:imp:v1	rs2102667	22	20258145	20270622	C	T	0.620777	50.2282
RTN4R:Q9BZR6:OID21424:v1	22:20258145:C:T:imp:v1	rs2102668	22	20258209	20270686	C	G	0.369619	49.7097
RTN4R:Q9BZR6:OID21424:v1	22:20275685:T:A:imp:v1	rs9606313	22	20275685	20288162	T	A	0.989412	93.5641
RUVBL1:Q9Y265:OID21211:v1	22:23040389:G:C:imp:v1	rs6003229	22	23040389	22697904	G	C	0.486834	491.215
RUVBL1:Q9Y265:OID21211:v1	22:23040389:G:C:imp:v1	rs1312	22	23040462	22697977	T	C	0.300891	490.734
RUVBL1:Q9Y265:OID21211:v1	22:23040389:G:C:imp:v1	rs5759377	22	23041862	22699377	C	T	0.0971572	489.604
RUVBL1:Q9Y265:OID21211:v1	22:23040389:G:C:imp:v1	rs5751518	22	23041911	22699426	T	G	0.115117	489.773
RUVBL1:Q9Y265:OID21211:v1	22:23055752:C:T:imp:v1	rs1008910	22	23055440	22712955	C	A	0.0192553	12.8532
RUVBL1:Q9Y265:OID21211:v1	22:23055752:C:T:imp:v1	rs2304533	22	23055752	22713267	C	T	0.0972471	14.4726
RUVBL1:Q9Y265:OID21211:v1	22:23055752:C:T:imp:v1	rs5759409	22	23058621	22716136	G	T	0.0191803	12.8493
RUVBL1:Q9Y265:OID21211:v1	22:23055752:C:T:imp:v1	rs5759410	22	23058658	22716173	G	A	0.0227862	13.0215
RUVBL1:Q9Y265:OID21211:v1	22:23055752:C:T:imp:v1	rs5759415	22	23062890	22720405	T	C	0.0186878	12.8233
RUVBL1:Q9Y265:OID21211:v1	22:23055752:C:T:imp:v1	rs11090173	22	23063645	22721160	T	G	0.0193211	12.8566
RUVBL1:Q9Y265:OID21211:v1	22:23055752:C:T:imp:v1	rs12166882	22	23065319	22722834	T	C	0.0158237	12.6569
RUVBL1:Q9Y265:OID21211:v1	22:23055752:C:T:imp:v1	rs4822296	22	23077555	22735067	T	C	0.0082727	12.0083
RUVBL1:Q9Y265:OID21211:v1	22:23055752:C:T:imp:v1	rs5751541	22	23078216	22735728	G	A	0.00900495	12.0932
RUVBL1:Q9Y265:OID21211:v1	22:23055752:C:T:imp:v1	rs5751542	22	23078330	22735842	A	G	0.00908878	12.1024
RUVBL1:Q9Y265:OID21211:v1	22:23055752:C:T:imp:v1	rs2285455	22	23079989	22737501	A	G	0.00834208	12.0167
RUVBL1:Q9Y265:OID21211:v1	22:23055752:C:T:imp:v1	rs2007439	22	23081384	22738896	A	G	0.00957287	12.1543
RUVBL1:Q9Y265:OID21211:v1	22:23055752:C:T:imp:v1	rs2007440	22	23081391	22738903	T	C	0.00936274	12.1321
RUVBL1:Q9Y265:OID21211:v1	22:23055752:C:T:imp:v1	rs2051493	22	23081905	22739417	A	G	0.0164408	12.6952
RUVBL1:Q9Y265:OID21211:v1	22:23055752:C:T:imp:v1	rs2051494	22	23082026	22739538	T	C	0.00984574	12.1824
RUVBL1:Q9Y265:OID21211:v1	22:23055752:C:T:imp:v1	rs2051495	22	23082087	22739599	C	T	0.00904735	12.0979
RUVBL1:Q9Y265:OID21211:v1	22:23055752:C:T:imp:v1	rs6003269	22	23082208	22739720	T	G	0.005894	11.6693
RUVBL1:Q9Y265:OID21211:v1	22:23055752:C:T:imp:v1	rs6003270	22	23082209	22739721	T	C	0.00600266	11.6876
RUVBL1:Q9Y265:OID21211:v1	22:23055752:C:T:imp:v1	rs5759422	22	23082242	22739754	C	A	0.00680964	11.8137
RUVBL1:Q9Y265:OID21211:v1	22:23055752:C:T:imp:v1	22:23082320_AT_A	22	23082320	22739832	AT	A	0.0077695	11.9456
RUVBL1:Q9Y265:OID21211:v1	22:23055752:C:T:imp:v1	rs5759423	22	23082392	22739904	G	A	0.0069654	11.8363
RUVBL1:Q9Y265:OID21211:v1	22:23055752:C:T:imp:v1	rs5759424	22	23082496	22740008	G	T	0.00714248	11.8614
RUVBL1:Q9Y265:OID21211:v1	22:23055752:C:T:imp:v1	rs5759425	22	23082619	22740132	G	A	0.00713608	11.8605
RUVBL1:Q9Y265:OID21211:v1	22:23055752:C:T:imp:v1	rs28565215	22	23082657	22740170	C	A	0.00676854	11.8077
RUVBL1:Q9Y265:OID21211:v1	22:23055752:C:T:imp:v1	rs5759427	22	23082802	22740315	A	G	0.00719454	11.8687
RUVBL1:Q9Y265:OID21211:v1	22:23055752:C:T:imp:v1	rs5759429	22	23083072	22740585	T	C	0.0060233	11.691
RUVBL1:Q9Y265:OID21211:v1	22:23055752:C:T:imp:v1	rs5759430	22	23083077	22740590	G	A	0.00652318	11.7707
RUVBL1:Q9Y265:OID21211:v1	22:23055752:C:T:imp:v1	rs5759432	22	23083293	22740806	T	A	0.00543184	11.5877
RUVBL1:Q9Y265:OID21211:v1	22:23055752:C:T:imp:v1	rs758139833	22	23083331	22740844	AGATG	A	0.00644655	11.7589
RUVBL1:Q9Y265:OID21211:v1	22:23055752:C:T:imp:v1	rs6003272	22	23083515	22741028	A	T	0.00679809	11.812
RUVBL1:Q9Y265:OID21211:v1	22:23055752:C:T:imp:v1	rs6003273	22	23083560	22741073	G	A	0.00611241	11.7057
RUVBL1:Q9Y265:OID21211:v1	22:23055752:C:T:imp:v1	rs5996372	22	23083635	22741148	T	G	0.00632469	11.7398
RUVBL1:Q9Y265:OID21211:v1	22:23055752:C:T:imp:v1	rs6003274	22	23083731	22741244	G	A	0.00675059	11.805
RUVBL1:Q9Y265:OID21211:v1	22:23055752:C:T:imp:v1	rs2214038	22	23083864	22741377	G	C	0.00734134	11.8889
RUVBL1:Q9Y265:OID21211:v1	22:23055752:C:T:imp:v1	rs2188367	22	23083940	22741453	C	T	0.00705533	11.8492
RUVBL1:Q9Y265:OID21211:v1	22:23055752:C:T:imp:v1	rs2188368	22	23084271	22741784	A	C	0.00722273	11.8726
RUVBL1:Q9Y265:OID21211:v1	22:23055752:C:T:imp:v1	rs2877070	22	23084624	22742137	T	C	0.00725335	11.8768
RUVBL1:Q9Y265:OID21211:v1	22:23055752:C:T:imp:v1	rs5759433	22	23084965	22742478	A	T	0.00558974	11.6163
RUVBL1:Q9Y265:OID21211:v1	22:23055752:C:T:imp:v1	rs5759434	22	23085187	22742700	G	C	0.00657037	11.778
RUVBL1:Q9Y265:OID21211:v1	22:23055752:C:T:imp:v1	rs2008825	22	23087000	22744513	T	C	0.00663227	11.7873
RUVBL1:Q9Y265:OID21211:v1	22:23055752:C:T:imp:v1	rs2014493	22	23088678	22746191	T	C	0.00565576	11.6281
RUVBL1:Q9Y265:OID21211:v1	22:23055752:C:T:imp:v1	rs2877071	22	23089095	22746608	A	G	0.0111219	12.3043
RUVBL1:Q9Y265:OID21211:v1	22:23055752:C:T:imp:v1	rs2003443	22	23089339	22746852	A	C	0.0124621	12.4181
RUVBL1:Q9Y265:OID21211:v1	22:23055752:C:T:imp:v1	rs2003444	22	23089511	22747024	A	T	0.0101976	12.2175
RUVBL1:Q9Y265:OID21211:v1	22:23055752:C:T:imp:v1	rs2003445	22	23089536	22747049	A	G	0.00561848	11.6214
RUVBL1:Q9Y265:OID21211:v1	22:23055752:C:T:imp:v1	rs2040563	22	23089759	22747272	A	T	0.00555043	11.6093
RUVBL1:Q9Y265:OID21211:v1	22:23055752:C:T:imp:v1	rs1978004	22	23089826	22747339	G	A	0.00495788	11.4964
RUVBL1:Q9Y265:OID21211:v1	22:23055752:C:T:imp:v1	rs2040564	22	23089857	22747370	G	A	0.0102577	12.2234
RUVBL1:Q9Y265:OID21211:v1	22:23055752:C:T:imp:v1	rs2040565	22	23089865	22747378	A	G	0.005474	11.5954
RUVBL1:Q9Y265:OID21211:v1	22:23055752:C:T:imp:v1	22:23089941_ACT_A	22	23089941	22747454	ACT	A	0.00556015	11.611
RUVBL1:Q9Y265:OID21211:v1	22:23055752:C:T:imp:v1	rs2040566	22	23089996	22747509	T	C	0.00596416	11.6812
RUVBL1:Q9Y265:OID21211:v1	22:23055752:C:T:imp:v1	rs34605189	22	23090423	22747936	G	C	0.0043439	11.3642
RUVBL1:Q9Y265:OID21211:v1	22:23055752:C:T:imp:v1	rs56223989	22	23090438	22747951	A	G	0.00372158	11.2095
RUVBL1:Q9Y265:OID21211:v1	22:23055752:C:T:imp:v1	rs58198190	22	23090468	22747981	C	T	0.00373032	11.2119
RUVBL1:Q9Y265:OID21211:v1	22:23055752:C:T:imp:v1	rs58580735	22	23090475	22747988	T	C	0.00374044	11.2146
RUVBL1:Q9Y265:OID21211:v1	22:23055752:C:T:imp:v1	rs2073915	22	23090539	22748052	C	T	0.0106438	12.2604
RUVBL1:Q9Y265:OID21211:v1	22:23055752:C:T:imp:v1	rs34370862	22	23090585	22748098	G	A	0.0114803	12.336
RUVBL1:Q9Y265:OID21211:v1	22:23055752:C:T:imp:v1	rs34285565	22	23090669	22748182	T	C	0.0122505	12.401
RUVBL1:Q9Y265:OID21211:v1	22:23055752:C:T:imp:v1	rs34007433	22	23090691	22748204	G	T	0.0130935	12.4675
RUVBL1:Q9Y265:OID21211:v1	22:23055752:C:T:imp:v1	rs5759435	22	23090917	22748430	G	A	0.0116382	12.3497
RUVBL1:Q9Y265:OID21211:v1	22:23055752:C:T:imp:v1	rs5759436	22	23091245	22748758	T	C	0.0121543	12.3931
RUVBL1:Q9Y265:OID21211:v1	22:23055752:C:T:imp:v1	rs2156897	22	23091680	22749193	A	G	0.0114089	12.3298
RUVBL1:Q9Y265:OID21211:v1	22:23055752:C:T:imp:v1	rs2156898	22	23091683	22749196	G	A	0.0110248	12.2955
RUVBL1:Q9Y265:OID21211:v1	22:23055752:C:T:imp:v1	rs2330162	22	23092160	22749673	G	A	0.00561244	11.6204
RUVBL1:Q9Y265:OID21211:v1	22:23055752:C:T:imp:v1	rs2330163	22	23092210	22749723	G	C	0.010293	12.2269
RUVBL1:Q9Y265:OID21211:v1	22:23055752:C:T:imp:v1	rs11912228	22	23092355	22749868	G	A	0.00329638	11.0882
RUVBL1:Q9Y265:OID21211:v1	22:23055752:C:T:imp:v1	rs5759438	22	23092445	22749958	T	C	0.00987879	12.1858
RUVBL1:Q9Y265:OID21211:v1	22:23055752:C:T:imp:v1	rs5759439	22	23093200	22750713	G	C	0.0093294	12.1286
RUVBL1:Q9Y265:OID21211:v1	22:23055752:C:T:imp:v1	rs737763	22	23094201	22751714	A	C	0.0104917	12.246
RUVBL1:Q9Y265:OID21211:v1	22:23055752:C:T:imp:v1	rs737762	22	23094518	22752029	C	T	0.00538827	11.5796
RUVBL1:Q9Y265:OID21211:v1	22:23055752:C:T:imp:v1	rs2330164	22	23095493	22753004	C	T	0.00521899	11.5477
RUVBL1:Q9Y265:OID21211:v1	22:23055752:C:T:imp:v1	rs4822300	22	23096298	22753809	G	A	0.00902505	12.0954
RUVBL1:Q9Y265:OID21211:v1	22:23055752:C:T:imp:v1	rs4820529	22	23096687	22754198	C	G	0.0109072	12.2848
RUVBL1:Q9Y265:OID21211:v1	22:23055752:C:T:imp:v1	rs11705144	22	23097033	22754544	T	C	0.00530667	11.5644
RUVBL1:Q9Y265:OID21211:v1	22:23055752:C:T:imp:v1	rs8141253	22	23099481	22756992	A	T	0.00441132	11.3796
RUVBL1:Q9Y265:OID21211:v1	22:23055752:C:T:imp:v1	rs1978005	22	23099813	22757324	T	G	0.00325865	11.0767
RUVBL1:Q9Y265:OID21211:v1	22:23055752:C:T:imp:v1	rs1978006	22	23099992	22757503	G	A	0.00427483	11.3481
RUVBL1:Q9Y265:OID21211:v1	22:23055752:C:T:imp:v1	rs5759444	22	23100104	22757615	C	T	0.00473873	11.4512
RUVBL1:Q9Y265:OID21211:v1	22:23055752:C:T:imp:v1	rs35887717	22	23100343	22757854	T	A	0.00719478	11.8687
RUVBL1:Q9Y265:OID21211:v1	22:23055752:C:T:imp:v1	rs35892711	22	23100376	22757887	G	A	0.0064965	11.7666
RUVBL1:Q9Y265:OID21211:v1	22:23055752:C:T:imp:v1	rs13057895	22	23100385	22757896	A	T	0.00644078	11.758
RUVBL1:Q9Y265:OID21211:v1	22:23055752:C:T:imp:v1	rs35589345	22	23100410	22757921	C	G	0.00589904	11.6702
RUVBL1:Q9Y265:OID21211:v1	22:23055752:C:T:imp:v1	rs77018536	22	23100442	22757953	A	G	0.00319728	11.0577
RUVBL1:Q9Y265:OID21211:v1	22:23055752:C:T:imp:v1	rs74594918	22	23100446	22757957	C	A	0.00310907	11.0297
RUVBL1:Q9Y265:OID21211:v1	22:23055752:C:T:imp:v1	rs76297796	22	23100448	22757959	T	A	0.00314721	11.0419
RUVBL1:Q9Y265:OID21211:v1	22:23055752:C:T:imp:v1	rs35965274	22	23100477	22757988	A	G	0.0068917	11.8257
RUVBL1:Q9Y265:OID21211:v1	22:23055752:C:T:imp:v1	rs5759446	22	23100566	22758077	A	C	0.00649163	11.7659
RUVBL1:Q9Y265:OID21211:v1	22:23055752:C:T:imp:v1	rs5759447	22	23100715	22758226	C	G	0.00327557	11.0819
RUVBL1:Q9Y265:OID21211:v1	22:23055752:C:T:imp:v1	rs13055427	22	23100800	22758311	G	A	0.00643159	11.7566
RUVBL1:Q9Y265:OID21211:v1	22:23055752:C:T:imp:v1	rs13057501	22	23100830	22758341	A	G	0.00631035	11.7376
RUVBL1:Q9Y265:OID21211:v1	22:23055752:C:T:imp:v1	rs35430057	22	23101055	22758566	A	G	0.00655415	11.7755
RUVBL1:Q9Y265:OID21211:v1	22:23055752:C:T:imp:v1	rs28502082	22	23101103	22758614	G	A	0.003481	11.1427
RUVBL1:Q9Y265:OID21211:v1	22:23055752:C:T:imp:v1	rs34258613	22	23101132	22758643	A	C	0.00648197	11.7644
RUVBL1:Q9Y265:OID21211:v1	22:23055752:C:T:imp:v1	rs9620170	22	23101159	22758670	A	G	0.00349175	11.1458
RUVBL1:Q9Y265:OID21211:v1	22:23055752:C:T:imp:v1	rs1894245	22	23101347	22758858	G	A	0.00575237	11.645
RUVBL1:Q9Y265:OID21211:v1	22:23055752:C:T:imp:v1	rs1807647	22	23102088	22759599	G	A	0.00488521	11.4816
RUVBL1:Q9Y265:OID21211:v1	22:23055752:C:T:imp:v1	rs738891	22	23102440	22759951	T	C	0.00550155	11.6004
RUVBL1:Q9Y265:OID21211:v1	22:23055752:C:T:imp:v1	rs6003284	22	23103092	22760603	A	G	0.00540754	11.5832
RUVBL1:Q9Y265:OID21211:v1	22:23055752:C:T:imp:v1	rs5751547	22	23104069	22761576	T	C	0.00797161	11.9713
RUVBL1:Q9Y265:OID21211:v1	22:23055752:C:T:imp:v1	rs5759454	22	23104106	22761613	A	G	0.00486724	11.4779
RUVBL1:Q9Y265:OID21211:v1	22:23055752:C:T:imp:v1	rs2330249	22	23104522	22762029	A	G	0.00516305	11.5369
RUVBL1:Q9Y265:OID21211:v1	22:23055752:C:T:imp:v1	rs928897	22	23104527	22762034	C	T	0.00524279	11.5522
RUVBL1:Q9Y265:OID21211:v1	22:23055752:C:T:imp:v1	rs12158233	22	23104867	22762374	G	A	0.00557093	11.6129
RUVBL1:Q9Y265:OID21211:v1	22:23055752:C:T:imp:v1	rs2010025	22	23105791	22763298	T	C	0.00529903	11.5629
RUVBL1:Q9Y265:OID21211:v1	22:23055752:C:T:imp:v1	rs743527	22	23105820	22763327	G	C	0.00459542	11.4204
RUVBL1:Q9Y265:OID21211:v1	22:23055752:C:T:imp:v1	rs6003285	22	23105885	22763392	T	C	0.00467262	11.4371
RUVBL1:Q9Y265:OID21211:v1	22:23055752:C:T:imp:v1	rs4611744	22	23105957	22763464	C	A	0.00448192	11.3954
RUVBL1:Q9Y265:OID21211:v1	22:23055752:C:T:imp:v1	rs4487187	22	23105991	22763498	C	T	0.00468631	11.44
RUVBL1:Q9Y265:OID21211:v1	22:23055752:C:T:imp:v1	rs2877097	22	23106432	22763939	G	T	0.00444786	11.3878
RUVBL1:Q9Y265:OID21211:v1	22:23055752:C:T:imp:v1	rs5759386	22	23106740	22764247	C	G	0.00405333	11.2949
RUVBL1:Q9Y265:OID21211:v1	22:23055752:C:T:imp:v1	rs4822311	22	23107269	22764776	T	C	0.00378074	11.2253
RUVBL1:Q9Y265:OID21211:v1	22:23055752:C:T:imp:v1	rs5759458	22	23107538	22765045	C	T	0.00375775	11.2192
RUVBL1:Q9Y265:OID21211:v1	22:23055752:C:T:imp:v1	rs5751548	22	23107686	22765193	A	G	0.00390027	11.2564
RUVBL1:Q9Y265:OID21211:v1	22:23055752:C:T:imp:v1	rs1557494	22	23108939	22766446	G	A	0.00336862	11.1099
RUVBL1:Q9Y265:OID21211:v1	22:23055752:C:T:imp:v1	rs1974430	22	23109183	22766690	A	C	0.00343776	11.1302
RUVBL1:Q9Y265:OID21211:v1	22:23055752:C:T:imp:v1	rs11090183	22	23109877	22767384	G	A	0.00371737	11.2084
RUVBL1:Q9Y265:OID21211:v1	22:23055752:C:T:imp:v1	rs2017001	22	23110823	22768330	A	C	0.00417163	11.3237
RUVBL1:Q9Y265:OID21211:v1	22:23055752:C:T:imp:v1	rs1041838	22	23110843	22768350	T	A	0.00382541	11.2371
RWDD1:Q9H446:OID21015:v1	3:56849749:T:C:imp:v1	rs1354034	3	56849749	56815721	T	C	0.999999	46.1597
RWDD1:Q9H446:OID21015:v1	6:116892681:G:C:imp:v1	rs147899431	6	116892681	116571518	G	C	1	140.715
RWDD1:Q9H446:OID21015:v1	11:180258:T:C:imp:v1	rs551379772	11	173470	173470	T	A	0.00729166	16.4254
RWDD1:Q9H446:OID21015:v1	11:180258:T:C:imp:v1	rs145244961	11	179321	179321	T	A	0.00784392	16.4984
RWDD1:Q9H446:OID21015:v1	11:180258:T:C:imp:v1	rs146493317	11	179322	179322	C	A	0.00890967	16.6258
RWDD1:Q9H446:OID21015:v1	11:180258:T:C:imp:v1	rs143674792	11	180184	180184	C	T	0.00274834	15.4496
RWDD1:Q9H446:OID21015:v1	11:180258:T:C:imp:v1	rs201265508	11	180231	180231	A	G	0.0184332	17.3528
RWDD1:Q9H446:OID21015:v1	11:180258:T:C:imp:v1	rs11502185	11	180258	180258	T	C	0.0594727	18.5241
RWDD1:Q9H446:OID21015:v1	11:180258:T:C:imp:v1	rs199568356	11	180283	180283	T	C	0.00629376	16.2782
RWDD1:Q9H446:OID21015:v1	11:180258:T:C:imp:v1	rs544626513	11	180302	180302	G	C	0.00723782	16.4179
RWDD1:Q9H446:OID21015:v1	11:180258:T:C:imp:v1	rs11604127	11	196944	196944	C	T	0.0130486	17.0073
RWDD1:Q9H446:OID21015:v1	11:180258:T:C:imp:v1	rs11605246	11	198062	198062	C	G	0.00917611	16.6552
RWDD1:Q9H446:OID21015:v1	11:180258:T:C:imp:v1	rs55966801	11	200343	200343	T	C	0.0083909	16.5658
RWDD1:Q9H446:OID21015:v1	11:180258:T:C:imp:v1	rs1976848	11	201584	201584	T	A	0.00313749	15.582
RWDD1:Q9H446:OID21015:v1	11:180258:T:C:imp:v1	rs11602954	11	202856	202856	G	A	0.00252982	15.3668
RWDD1:Q9H446:OID21015:v1	11:180258:T:C:imp:v1	rs11606108	11	227798	227798	T	A	0.00258858	15.3897
RWDD1:Q9H446:OID21015:v1	11:180258:T:C:imp:v1	rs56312618	11	237209	237209	G	A	0.00355558	15.7071
RWDD1:Q9H446:OID21015:v1	11:180258:T:C:imp:v1	rs939915	11	237737	237737	T	A	0.00354508	15.7042
RWDD1:Q9H446:OID21015:v1	11:180258:T:C:imp:v1	rs72865313	11	240754	240754	A	C	0.00350367	15.6924
RWDD1:Q9H446:OID21015:v1	11:180258:T:C:imp:v1	rs55781332	11	242859	242859	A	G	0.00346442	15.6812
RWDD1:Q9H446:OID21015:v1	11:180258:T:C:imp:v1	rs72865316	11	247028	247028	G	A	0.00284019	15.4825
RWDD1:Q9H446:OID21015:v1	11:180258:T:C:imp:v1	rs11601356	11	249131	249131	G	A	0.0211633	17.4909
RWDD1:Q9H446:OID21015:v1	11:180258:T:C:imp:v1	rs17655188	11	249408	249408	G	A	0.0214766	17.5056
RWDD1:Q9H446:OID21015:v1	11:180258:T:C:imp:v1	rs6541	11	252851	252851	A	G	0.0300338	17.8409
RWDD1:Q9H446:OID21015:v1	11:180258:T:C:imp:v1	rs741735	11	256976	256976	C	A	0.0338643	17.961
RWDD1:Q9H446:OID21015:v1	11:180258:T:C:imp:v1	rs741736	11	256978	256978	C	T	0.0307501	17.8645
RWDD1:Q9H446:OID21015:v1	11:180258:T:C:imp:v1	rs56093448	11	261209	261209	C	T	0.0285659	17.7908
RWDD1:Q9H446:OID21015:v1	11:180258:T:C:imp:v1	rs11601665	11	262930	262930	C	T	0.0296741	17.8289
RWDD1:Q9H446:OID21015:v1	11:180258:T:C:imp:v1	11:263868_CTTCTAAAAAA_C	11	263868	263868	CTTCTAAAAAA	C	0.0308919	17.8691
RWDD1:Q9H446:OID21015:v1	11:180258:T:C:imp:v1	rs58932608	11	265602	265602	A	G	0.030005	17.84
RWDD1:Q9H446:OID21015:v1	11:180258:T:C:imp:v1	rs57522649	11	265777	265777	G	T	0.0307434	17.8643
RWDD1:Q9H446:OID21015:v1	11:180258:T:C:imp:v1	rs7928791	11	266248	266248	T	C	0.0328659	17.9311
RWDD1:Q9H446:OID21015:v1	11:180258:T:C:imp:v1	rs58512066	11	266315	266315	T	C	0.0241443	17.6227
RWDD1:Q9H446:OID21015:v1	11:180258:T:C:imp:v1	rs11603942	11	266804	266804	C	T	0.0297769	17.8324
RWDD1:Q9H446:OID21015:v1	11:180258:T:C:imp:v1	rs11604857	11	266921	266921	A	G	0.0322798	17.9131
RWDD1:Q9H446:OID21015:v1	11:180258:T:C:imp:v1	rs11602372	11	266957	266957	G	T	0.0319034	17.9013
RWDD1:Q9H446:OID21015:v1	11:180258:T:C:imp:v1	rs11605332	11	267250	267250	A	G	0.0322649	17.9126
RWDD1:Q9H446:OID21015:v1	11:180258:T:C:imp:v1	rs73396521	11	267568	267568	G	A	0.0406601	18.1439
RWDD1:Q9H446:OID21015:v1	11:180258:T:C:imp:v1	rs11605127	11	268430	268430	C	G	0.0287126	17.796
RWDD1:Q9H446:OID21015:v1	11:180258:T:C:imp:v1	rs11603524	11	268628	268628	G	A	0.0370389	18.0506
RWDD1:Q9H446:OID21015:v1	11:180258:T:C:imp:v1	rs58807415	11	268718	268718	A	G	0.0360337	18.0231
RWDD1:Q9H446:OID21015:v1	11:180258:T:C:imp:v1	rs72882960	11	268927	268927	C	T	0.0368094	18.0444
RWDD1:Q9H446:OID21015:v1	11:180258:T:C:imp:v1	rs17655663	11	268940	268940	T	C	0.0356387	18.0121
RWDD1:Q9H446:OID21015:v1	11:180258:T:C:imp:v1	rs72882962	11	269129	269129	C	T	0.0338002	17.9591
RWDD1:Q9H446:OID21015:v1	11:180258:T:C:imp:v1	rs117558678	11	270330	270330	A	T	0.0181364	17.3365
RWDD1:Q9H446:OID21015:v1	11:180258:T:C:imp:v1	rs17655730	11	270715	270715	T	C	0.0392748	18.1092
RWDD1:Q9H446:OID21015:v1	12:54717508:T:TTTCTC:imp:v1	rs6580980	12	54692061	54298277	A	G	0.0459396	21.8766
RWDD1:Q9H446:OID21015:v1	12:54717508:T:TTTCTC:imp:v1	rs11559982	12	54711574	54317790	A	G	0.0972285	22.6264
RWDD1:Q9H446:OID21015:v1	12:54717508:T:TTTCTC:imp:v1	rs10876550	12	54712308	54318524	G	A	0.270732	23.6504
RWDD1:Q9H446:OID21015:v1	12:54717508:T:TTTCTC:imp:v1	rs11451044	12	54715784	54322000	C	CA	0.13319	22.9411
RWDD1:Q9H446:OID21015:v1	12:54717508:T:TTTCTC:imp:v1	rs60822569	12	54717508	54323724	T	TTTCTC	0.425661	24.1029
S100A11:P31949:OID20130:v1	1:151998015:A:G:imp:v1	rs4845604	1	151801680	151829204	G	A	0.00436283	7.67029
S100A11:P31949:OID20130:v1	1:151998015:A:G:imp:v1	rs12727170	1	151832901	151860425	A	C	0.00171911	6.73898
S100A11:P31949:OID20130:v1	1:151998015:A:G:imp:v1	rs2999559	1	151997199	152024723	A	C	0.00996234	8.49599
S100A11:P31949:OID20130:v1	1:151998015:A:G:imp:v1	rs34974291	1	151998015	152025539	A	G	0.201461	11.5028
S100A11:P31949:OID20130:v1	1:151998015:A:G:imp:v1	rs3007671	1	151999347	152026871	G	T	0.0149485	8.90178
S100A11:P31949:OID20130:v1	1:151998015:A:G:imp:v1	rs537374040	1	151999521	152027045	G	GCTTTGCCATCTCTTGTTATTTATCTTATCTCTACC	0.0176153	9.06594
S100A11:P31949:OID20130:v1	1:152010725:T:A:imp:v1	rs3007672	1	152000478	152028002	T	C	0.0682482	165.63
S100A11:P31949:OID20130:v1	1:152010725:T:A:imp:v1	rs3007673	1	152002188	152029712	A	G	0.0800973	165.79
S100A11:P31949:OID20130:v1	1:151998015:A:G:imp:v1	rs2999547	1	152002663	152030187	A	C	0.0148446	8.89481
S100A11:P31949:OID20130:v1	1:152010725:T:A:imp:v1	rs375171501	1	152002816	152030340	G	GTTTA	0.0371331	165.021
S100A11:P31949:OID20130:v1	1:151998015:A:G:imp:v1	rs3007674	1	152002984	152030508	T	C	0.0144361	8.8669
S100A11:P31949:OID20130:v1	1:152010725:T:A:imp:v1	rs3122304	1	152003057	152030581	T	G	0.0473933	165.265
S100A11:P31949:OID20130:v1	1:151998015:A:G:imp:v1	rs12134184	1	152004435	152031959	C	T	0.193042	11.4601
S100A11:P31949:OID20130:v1	1:151998015:A:G:imp:v1	rs12123975	1	152004804	152032328	A	G	0.166327	11.3111
S100A11:P31949:OID20130:v1	1:151998015:A:G:imp:v1	rs754093656	1	152005327	152032851	TA	T	0.185275	11.419
S100A11:P31949:OID20130:v1	1:151998015:A:G:imp:v1	rs2999550	1	152005482	152033006	C	G	0.0166535	9.0098
S100A11:P31949:OID20130:v1	1:152010725:T:A:imp:v1	rs2999551	1	152008309	152035833	C	A	0.0921102	165.93
S100A11:P31949:OID20130:v1	1:152010725:T:A:imp:v1	rs3811422	1	152009530	152037054	T	C	0.0148863	164.107
S100A11:P31949:OID20130:v1	1:152010725:T:A:imp:v1	rs3122303	1	152010087	152037611	G	C	0.0777277	165.76
S100A11:P31949:OID20130:v1	1:152010725:T:A:imp:v1	rs3122302	1	152010316	152037840	A	G	0.0317325	164.864
S100A11:P31949:OID20130:v1	1:152010725:T:A:imp:v1	rs3122301	1	152010725	152038249	T	A	0.133204	166.299
S100A11:P31949:OID20130:v1	1:152010725:T:A:imp:v1	rs3007678	1	152012517	152040041	G	C	0.10234	166.035
S100A11:P31949:OID20130:v1	1:152010725:T:A:imp:v1	rs2999553	1	152012534	152040058	G	C	0.132813	166.296
S100A11:P31949:OID20130:v1	1:152010725:T:A:imp:v1	rs2999554	1	152013532	152041056	G	C	0.125733	166.241
S100A11:P31949:OID20130:v1	1:152010725:T:A:imp:v1	rs3007679	1	152014582	152042106	T	G	0.0169685	164.238
S100A11:P31949:OID20130:v1	1:151998015:A:G:imp:v1	rs12082156	1	152019758	152047282	C	T	0.109372	10.8919
S100A11:P31949:OID20130:v1	19:54315666:CAA:C:imp:v1	19:54315666_CAA_C	19	54315666	53812412	CAA	C	0.469805	12.03
S100A11:P31949:OID20130:v1	19:54315666:CAA:C:imp:v1	rs77330585	19	54318322	53815068	A	G	0.0208983	8.91734
S100A11:P31949:OID20130:v1	19:54315666:CAA:C:imp:v1	rs142921124	19	54318553	53815299	G	A	0.0302151	9.28602
S100A11:P31949:OID20130:v1	19:54315666:CAA:C:imp:v1	rs79549584	19	54322411	53819157	A	T	0.0291134	9.24887
S100A11:P31949:OID20130:v1	19:54315666:CAA:C:imp:v1	rs111659207	19	54323526	53820272	G	A	0.0334539	9.38785
S100A11:P31949:OID20130:v1	19:54324995:G:T:imp:v1	rs4632248	19	54324995	53821741	G	T	0.412475	310.604
S100A11:P31949:OID20130:v1	19:54324995:G:T:imp:v1	rs62143206	19	54326212	53822958	G	T	0.0906923	309.089
S100A11:P31949:OID20130:v1	19:54324995:G:T:imp:v1	rs34436714	19	54327313	53824059	C	A	0.348296	310.435
S100A11:P31949:OID20130:v1	19:54324995:G:T:imp:v1	rs10418046	19	54327869	53824615	T	G	0.148394	309.581
S100A11:P31949:OID20130:v1	19:54315666:CAA:C:imp:v1	rs117167543	19	54329063	53825809	G	T	0.0403804	9.57602
S100A11:P31949:OID20130:v1	19:54315666:CAA:C:imp:v1	rs146117463	19	54329672	53826418	G	A	0.0471991	9.73205
S100A11:P31949:OID20130:v1	19:54315666:CAA:C:imp:v1	rs142757891	19	54330602	53827348	G	A	0.056376	9.90972
S100A11:P31949:OID20130:v1	19:54315666:CAA:C:imp:v1	rs116954097	19	54331869	53828615	C	T	0.0528261	9.84468
S100A11:P31949:OID20130:v1	19:54315666:CAA:C:imp:v1	19:54332356_TTTTTG_T	19	54332356	53829102	TTTTTG	T	0.0505539	9.80072
S100A11:P31949:OID20130:v1	19:54315666:CAA:C:imp:v1	rs144720565	19	54332544	53829290	G	T	0.0358868	9.45805
S100A11:P31949:OID20130:v1	19:54315666:CAA:C:imp:v1	rs141498524	19	54332572	53829318	A	G	0.0608386	9.9859
S100A11:P31949:OID20130:v1	19:54315666:CAA:C:imp:v1	rs117021160	19	54333199	53829945	T	C	0.0343693	9.41484
S100A11:P31949:OID20130:v1	19:54759666:T:C:imp:v1	rs12975366	19	54759361	54255498	T	C	0.0586877	11.1432
S100A11:P31949:OID20130:v1	19:54759666:T:C:imp:v1	rs10405357	19	54759666	54255803	T	C	0.897892	13.871
S100A12:P80511:OID21374:v1	1:153337943:G:A:imp:v1	rs3014874	1	153337943	153365467	G	A	1	400.331
S100A12:P80511:OID21374:v1	1:153343717:GC:G:imp:v1	rs60752752	1	153339782	153367306	A	G	0.0471101	101.618
S100A12:P80511:OID21374:v1	1:153343717:GC:G:imp:v1	rs58644524	1	153342575	153370099	C	T	0.0176241	100.635
S100A12:P80511:OID21374:v1	1:153343717:GC:G:imp:v1	rs3014878	1	153343178	153370702	C	T	0.030851	101.194
S100A12:P80511:OID21374:v1	1:153343717:GC:G:imp:v1	rs766764264	1	153343717	153371241	GC	G	0.0793647	102.139
S100A12:P80511:OID21374:v1	1:153343717:GC:G:imp:v1	rs3014879	1	153343881	153371405	A	G	0.0435142	101.538
S100A12:P80511:OID21374:v1	1:153343717:GC:G:imp:v1	rs12033317	1	153343942	153371466	G	A	0.0386286	101.419
S100A12:P80511:OID21374:v1	1:153343717:GC:G:imp:v1	rs3014880	1	153344374	153371898	C	G	0.0576878	101.82
S100A12:P80511:OID21374:v1	1:153343717:GC:G:imp:v1	rs3006475	1	153344636	153372160	A	C	0.0520403	101.717
S100A12:P80511:OID21374:v1	1:153343717:GC:G:imp:v1	rs3014881	1	153344915	153372439	A	G	0.0424499	101.514
S100A12:P80511:OID21374:v1	1:153343717:GC:G:imp:v1	rs2916192	1	153345682	153373206	T	C	0.0436191	101.541
S100A12:P80511:OID21374:v1	1:153343717:GC:G:imp:v1	rs2916191	1	153345911	153373435	T	C	0.0545164	101.764
S100A12:P80511:OID21374:v1	1:153343717:GC:G:imp:v1	rs4772	1	153346263	153373787	A	G	0.0547456	101.768
S100A12:P80511:OID21374:v1	1:153343717:GC:G:imp:v1	rs3006476	1	153349110	153376634	C	A	0.0207632	100.798
S100A12:P80511:OID21374:v1	1:153343717:GC:G:imp:v1	rs750556249	1	153350207	153377731	AG	A	0.0335858	101.279
S100A12:P80511:OID21374:v1	1:153343717:GC:G:imp:v1	rs3014885	1	153352127	153379651	C	T	0.017094	100.604
S100A12:P80511:OID21374:v1	1:153343717:GC:G:imp:v1	rs2916222	1	153352765	153380289	A	T	0.0235446	100.924
S100A12:P80511:OID21374:v1	1:153343717:GC:G:imp:v1	rs61803337	1	153352809	153380333	G	A	0.0185137	100.684
S100A12:P80511:OID21374:v1	1:153343717:GC:G:imp:v1	rs2916221	1	153352865	153380389	T	C	0.0235577	100.925
S100A12:P80511:OID21374:v1	1:153343717:GC:G:imp:v1	rs2916218	1	153353169	153380693	G	A	0.0124075	100.284
S100A12:P80511:OID21374:v1	1:153343717:GC:G:imp:v1	rs2916217	1	153353198	153380722	A	G	0.0234659	100.921
S100A12:P80511:OID21374:v1	1:153343717:GC:G:imp:v1	rs2916216	1	153353360	153380884	G	A	0.0169726	100.597
S100A12:P80511:OID21374:v1	1:153343717:GC:G:imp:v1	rs3006477	1	153353412	153380936	C	T	0.017706	100.639
S100A12:P80511:OID21374:v1	1:153343717:GC:G:imp:v1	rs2916215	1	153353451	153380975	G	T	0.0174305	100.624
S100A12:P80511:OID21374:v1	1:153343717:GC:G:imp:v1	rs2916201	1	153354450	153381974	G	T	0.014521	100.441
S100A12:P80511:OID21374:v1	1:153343717:GC:G:imp:v1	rs11583949	1	153355322	153382846	A	G	0.0145898	100.446
S100A12:P80511:OID21374:v1	1:153343717:GC:G:imp:v1	rs2916194	1	153355392	153382916	G	T	0.0196274	100.742
S100A12:P80511:OID21374:v1	1:153343717:GC:G:imp:v1	rs3006479	1	153355594	153383118	C	T	0.0140402	100.407
S100A12:P80511:OID21374:v1	1:153343717:GC:G:imp:v1	rs3006480	1	153355785	153383309	C	T	0.0108457	100.149
S100A12:P80511:OID21374:v1	1:153343717:GC:G:imp:v1	rs3006483	1	153356513	153384037	T	G	0.0111575	100.177
S100A12:P80511:OID21374:v1	1:153343717:GC:G:imp:v1	rs12040887	1	153356784	153384308	G	A	0.0135906	100.375
S100A12:P80511:OID21374:v1	1:153343717:GC:G:imp:v1	rs3006485	1	153357021	153384545	G	A	0.0139069	100.398
S100A12:P80511:OID21374:v1	1:153343717:GC:G:imp:v1	1:153357697_GC_G	1	153357697	153385221	GC	G	0.0202954	100.776
S100A12:P80511:OID21374:v1	1:153343717:GC:G:imp:v1	rs11205280	1	153359781	153387305	C	A	0.013532	100.37
S100A12:P80511:OID21374:v1	1:153343717:GC:G:imp:v1	rs4845541	1	153360678	153388202	A	T	0.0134112	100.361
S100A12:P80511:OID21374:v1	1:153343717:GC:G:imp:v1	rs3795391	1	153363105	153390629	T	C	0.0099868	100.067
S100A12:P80511:OID21374:v1	8:144996029:A:G:imp:v1	rs4073900	8	144977279	143903111	T	C	0.00185269	19.3836
S100A12:P80511:OID21374:v1	8:144996029:A:G:imp:v1	rs7461753	8	144981498	143907330	A	C	0.00173767	19.3195
S100A12:P80511:OID21374:v1	8:144996029:A:G:imp:v1	rs56077246	8	144983493	143909325	T	C	0.00398002	20.1483
S100A12:P80511:OID21374:v1	8:144996029:A:G:imp:v1	rs3923387	8	144986793	143912625	C	T	0.00447454	20.2654
S100A12:P80511:OID21374:v1	8:144996029:A:G:imp:v1	rs6990361	8	144987221	143913053	C	T	0.00428132	20.2213
S100A12:P80511:OID21374:v1	8:144996029:A:G:imp:v1	rs7155	8	144989462	143915294	A	G	0.0256018	22.0097
S100A12:P80511:OID21374:v1	8:144996029:A:G:imp:v1	rs1065837	8	144990335	143916167	G	A	0.0163426	21.5608
S100A12:P80511:OID21374:v1	8:144996029:A:G:imp:v1	rs7014582	8	144990528	143916360	A	G	0.0193833	21.7314
S100A12:P80511:OID21374:v1	8:144996029:A:G:imp:v1	rs6558405	8	144991176	143917008	T	C	0.0151887	21.4875
S100A12:P80511:OID21374:v1	8:144996029:A:G:imp:v1	rs7819099	8	144992862	143918694	A	G	0.0392598	22.4372
S100A12:P80511:OID21374:v1	8:144996029:A:G:imp:v1	rs6984820	8	144993324	143919156	C	T	0.0283245	22.1107
S100A12:P80511:OID21374:v1	8:144996029:A:G:imp:v1	rs6992333	8	144993377	143919209	A	G	0.0358039	22.345
S100A12:P80511:OID21374:v1	8:144996029:A:G:imp:v1	rs6558407	8	144995494	143921326	C	T	0.0290652	22.1365
S100A12:P80511:OID21374:v1	8:144996029:A:G:imp:v1	rs11777402	8	144995736	143921568	G	A	0.030095	22.1714
S100A12:P80511:OID21374:v1	8:144996029:A:G:imp:v1	rs7833924	8	144996029	143921861	A	G	0.0406194	22.4712
S100A12:P80511:OID21374:v1	8:144996029:A:G:imp:v1	rs11778026	8	144996408	143922240	T	G	0.0289685	22.1332
S100A12:P80511:OID21374:v1	8:144996029:A:G:imp:v1	rs11786903	8	144996598	143922430	G	A	0.0256583	22.0119
S100A12:P80511:OID21374:v1	8:144996029:A:G:imp:v1	rs11786934	8	144996635	143922467	G	A	0.0259412	22.0228
S100A12:P80511:OID21374:v1	8:144996029:A:G:imp:v1	rs7016416	8	144997656	143923488	C	T	0.0226472	21.887
S100A12:P80511:OID21374:v1	8:144996029:A:G:imp:v1	rs7002002	8	144997927	143923759	G	A	0.0235376	21.9256
S100A12:P80511:OID21374:v1	8:144996029:A:G:imp:v1	rs1140522	8	144998169	143924001	C	T	0.0212093	21.8214
S100A12:P80511:OID21374:v1	8:144996029:A:G:imp:v1	rs2857829	8	144998190	143924022	A	G	0.0216253	21.8409
S100A12:P80511:OID21374:v1	8:144996029:A:G:imp:v1	rs55836855	8	144999417	143925249	C	T	0.0201526	21.7703
S100A12:P80511:OID21374:v1	8:144996029:A:G:imp:v1	rs55646585	8	144999621	143925453	C	T	0.0106696	21.1344
S100A12:P80511:OID21374:v1	8:144996029:A:G:imp:v1	rs56117011	8	144999642	143925474	A	C	0.0206814	21.7962
S100A12:P80511:OID21374:v1	8:144996029:A:G:imp:v1	rs35916068	8	144999684	143925516	A	G	0.0188919	21.7057
S100A12:P80511:OID21374:v1	8:144996029:A:G:imp:v1	rs7002152	8	145000056	143925888	T	C	0.0213059	21.826
S100A12:P80511:OID21374:v1	8:144996029:A:G:imp:v1	rs7016860	8	145000221	143926053	G	A	0.0202088	21.7731
S100A12:P80511:OID21374:v1	8:144996029:A:G:imp:v1	rs6993953	8	145000321	143926153	C	T	0.0203622	21.7807
S100A12:P80511:OID21374:v1	8:144996029:A:G:imp:v1	rs7006770	8	145000602	143926434	T	C	0.0203756	21.7813
S100A12:P80511:OID21374:v1	8:144996029:A:G:imp:v1	rs7017644	8	145000740	143926572	G	A	0.0209441	21.8088
S100A12:P80511:OID21374:v1	8:144996029:A:G:imp:v1	rs7017789	8	145000809	143926641	G	A	0.0208398	21.8039
S100A12:P80511:OID21374:v1	8:144996029:A:G:imp:v1	rs56401829	8	145000898	143926730	A	G	0.0207122	21.7977
S100A12:P80511:OID21374:v1	8:144996029:A:G:imp:v1	rs55895668	8	145001031	143926863	T	C	0.0249059	21.9821
S100A12:P80511:OID21374:v1	8:144996029:A:G:imp:v1	rs55984967	8	145001300	143927132	T	A	0.0204854	21.7867
S100A12:P80511:OID21374:v1	8:144996029:A:G:imp:v1	rs55812715	8	145001311	143927143	T	C	0.020795	21.8017
S100A12:P80511:OID21374:v1	8:144996029:A:G:imp:v1	rs11782890	8	145001372	143927204	T	C	0.0209706	21.8101
S100A12:P80511:OID21374:v1	8:144996029:A:G:imp:v1	rs11136333	8	145001509	143927341	T	C	0.0213109	21.8262
S100A12:P80511:OID21374:v1	8:144996029:A:G:imp:v1	rs11136334	8	145001588	143927420	C	T	0.0205952	21.792
S100A12:P80511:OID21374:v1	8:144996029:A:G:imp:v1	rs3135109	8	145001784	143927616	A	G	0.0218284	21.8502
S100A12:P80511:OID21374:v1	8:144996029:A:G:imp:v1	rs11993233	8	145002283	143928115	A	G	0.0332157	22.27
S100A12:P80511:OID21374:v1	8:144996029:A:G:imp:v1	rs62522555	8	145002431	143928263	C	G	0.0229955	21.9023
S100A12:P80511:OID21374:v1	8:144996029:A:G:imp:v1	rs72693398	8	145002536	143928368	G	A	0.0236116	21.9287
S100A12:P80511:OID21374:v1	8:144996029:A:G:imp:v1	rs11136335	8	145003777	143929609	G	A	0.0180146	21.6582
S100A12:P80511:OID21374:v1	8:144996029:A:G:imp:v1	rs6989119	8	145007947	143933779	G	A	0.00179235	19.3505
S100A12:P80511:OID21374:v1	8:144996029:A:G:imp:v1	rs11782331	8	145008342	143934174	C	A	0.00171588	19.3069
S100A12:P80511:OID21374:v1	8:144996029:A:G:imp:v1	rs11783772	8	145008443	143934275	A	T	0.00155972	19.2115
S100A12:P80511:OID21374:v1	8:144996029:A:G:imp:v1	rs11782433	8	145008706	143934538	C	T	0.0015698	19.2179
S100A12:P80511:OID21374:v1	8:144996029:A:G:imp:v1	rs6983908	8	145009593	143935425	A	C	0.0018821	19.3994
S100A12:P80511:OID21374:v1	8:144996029:A:G:imp:v1	rs11784417	8	145010752	143936584	C	T	0.00166189	19.2749
S100A12:P80511:OID21374:v1	8:144996029:A:G:imp:v1	rs11136338	8	145012466	143938298	A	G	0.00196032	19.4401
S100A12:P80511:OID21374:v1	8:144996029:A:G:imp:v1	rs5895792	8	145013987	143939819	C	CAG	0.00181999	19.3658
S100A12:P80511:OID21374:v1	8:144996029:A:G:imp:v1	rs12541377	8	145014424	143940256	C	G	0.00174301	19.3226
S100A12:P80511:OID21374:v1	8:144996029:A:G:imp:v1	rs7463897	8	145020857	143946689	C	T	0.0021977	19.5544
S100A12:P80511:OID21374:v1	8:144996029:A:G:imp:v1	rs7464572	8	145021167	143946999	C	G	0.00201259	19.4664
S100A12:P80511:OID21374:v1	8:144996029:A:G:imp:v1	rs7462197	8	145021428	143947260	G	C	0.00171129	19.3042
S100A12:P80511:OID21374:v1	9:117088064:T:A:imp:v1	rs150611042	9	117083803	114321523	C	A	0.0519533	39.8861
S100A12:P80511:OID21374:v1	9:117088064:T:A:imp:v1	rs1111796	9	117086226	114323946	A	T	0.305171	41.6566
S100A12:P80511:OID21374:v1	9:117088064:T:A:imp:v1	rs113354603	9	117086241	114323961	G	A	0.0395938	39.6144
S100A12:P80511:OID21374:v1	9:117088064:T:A:imp:v1	rs10982154	9	117087212	114324932	T	A	0.0463441	39.7718
S100A12:P80511:OID21374:v1	9:117088064:T:A:imp:v1	rs10982156	9	117088064	114325784	T	A	0.495123	42.1405
S100A12:P80511:OID21374:v1	9:117088064:T:A:imp:v1	rs1687391	9	117090006	114327726	C	T	0.0212575	38.9924
S100A12:P80511:OID21374:v1	17:38150492:T:C:imp:v1	rs3816472	17	38142677	39986424	A	C	0.0182043	33.8433
S100A12:P80511:OID21374:v1	17:38150492:T:C:imp:v1	rs4433838	17	38143532	39987279	C	T	0.016859	33.7665
S100A12:P80511:OID21374:v1	17:38150492:T:C:imp:v1	rs4065321	17	38143548	39987295	C	T	0.0168565	33.7664
S100A12:P80511:OID21374:v1	17:38150492:T:C:imp:v1	rs12940405	17	38143768	39987515	C	T	0.016805	33.7633
S100A12:P80511:OID21374:v1	17:38150492:T:C:imp:v1	rs12450800	17	38144116	39987863	C	T	0.0167793	33.7618
S100A12:P80511:OID21374:v1	17:38150492:T:C:imp:v1	rs12453764	17	38144187	39987934	T	C	0.0168254	33.7645
S100A12:P80511:OID21374:v1	17:38150492:T:C:imp:v1	rs12450688	17	38144229	39987976	G	A	0.0232943	34.0898
S100A12:P80511:OID21374:v1	17:38150492:T:C:imp:v1	rs12453249	17	38144241	39987988	A	C	0.0168292	33.7647
S100A12:P80511:OID21374:v1	17:38150492:T:C:imp:v1	17:38144368_TA_T	17	38144368	39988115	TA	T	0.0234577	34.0968
S100A12:P80511:OID21374:v1	17:38150492:T:C:imp:v1	rs9915252	17	38145088	39988835	C	G	0.0164289	33.7407
S100A12:P80511:OID21374:v1	17:38150492:T:C:imp:v1	rs57968500	17	38145828	39989575	A	G	0.0184889	33.8588
S100A12:P80511:OID21374:v1	17:38150492:T:C:imp:v1	rs749834305	17	38146263	39990010	GA	G	0.0172896	33.7917
S100A12:P80511:OID21374:v1	17:38150492:T:C:imp:v1	rs8066582	17	38146929	39990676	T	C	0.0163369	33.735
S100A12:P80511:OID21374:v1	17:38150492:T:C:imp:v1	rs11658328	17	38149236	39992983	T	C	0.0153638	33.6736
S100A12:P80511:OID21374:v1	17:38150492:T:C:imp:v1	rs8073254	17	38149350	39993097	C	G	0.0155175	33.6836
S100A12:P80511:OID21374:v1	17:38150492:T:C:imp:v1	rs3785550	17	38149727	39993474	C	T	0.0155312	33.6845
S100A12:P80511:OID21374:v1	17:38150492:T:C:imp:v1	rs3826331	17	38150492	39994239	T	C	0.0257016	34.1882
S100A12:P80511:OID21374:v1	17:38150492:T:C:imp:v1	rs4795412	17	38150604	39994351	C	T	0.0163465	33.7356
S100A12:P80511:OID21374:v1	17:38150492:T:C:imp:v1	rs3859187	17	38150613	39994360	C	A	0.0153561	33.6731
S100A12:P80511:OID21374:v1	17:38150492:T:C:imp:v1	rs2241245	17	38151014	39994761	C	T	0.0146526	33.6262
S100A12:P80511:OID21374:v1	17:38150492:T:C:imp:v1	rs8070444	17	38151960	39995707	A	G	0.0127022	33.4834
S100A12:P80511:OID21374:v1	17:38150492:T:C:imp:v1	rs8071037	17	38152304	39996051	A	T	0.01452	33.6171
S100A12:P80511:OID21374:v1	17:38150492:T:C:imp:v1	rs2241244	17	38153554	39997301	G	C	0.0131095	33.515
S100A12:P80511:OID21374:v1	17:38150492:T:C:imp:v1	rs7021	17	38153875	39997622	T	A	0.0103519	33.2788
S100A12:P80511:OID21374:v1	17:38150492:T:C:imp:v1	rs8081692	17	38154595	39998342	A	G	0.0133352	33.532
S100A12:P80511:OID21374:v1	17:38150492:T:C:imp:v1	rs746056915	17	38156503	40000250	TTC	T	0.010801	33.3213
S100A12:P80511:OID21374:v1	17:38150492:T:C:imp:v1	rs4794822	17	38156712	40000459	C	T	0.0115319	33.3867
S100A12:P80511:OID21374:v1	17:38150492:T:C:imp:v1	rs56922390	17	38157021	40000768	C	G	0.0110921	33.3478
S100A12:P80511:OID21374:v1	17:38150492:T:C:imp:v1	rs4795414	17	38157920	40001667	G	T	0.0108906	33.3295
S100A12:P80511:OID21374:v1	17:38150492:T:C:imp:v1	rs4795415	17	38157995	40001742	C	T	0.0108724	33.3278
S100A12:P80511:OID21374:v1	17:38150492:T:C:imp:v1	rs4795416	17	38158133	40001880	C	T	0.0108361	33.3245
S100A12:P80511:OID21374:v1	17:38150492:T:C:imp:v1	17:38159093_AT_A	17	38159093	40002840	AT	A	0.0115594	33.3891
S100A12:P80511:OID21374:v1	17:38150492:T:C:imp:v1	rs12941811	17	38159335	40003082	T	C	0.0188986	33.8807
S100A12:P80511:OID21374:v1	17:38150492:T:C:imp:v1	rs8065519	17	38160008	40003755	C	T	0.0104424	33.2875
S100A12:P80511:OID21374:v1	17:38150492:T:C:imp:v1	rs8070454	17	38160754	40004501	C	T	0.0104462	33.2879
S100A12:P80511:OID21374:v1	17:38150492:T:C:imp:v1	rs6503530	17	38161823	40005570	T	C	0.00967437	33.2111
S100A12:P80511:OID21374:v1	17:38150492:T:C:imp:v1	rs12600856	17	38163295	40007042	T	C	0.0107939	33.3206
S100A12:P80511:OID21374:v1	17:38150492:T:C:imp:v1	rs12602172	17	38163567	40007314	G	A	0.0110229	33.3416
S100A12:P80511:OID21374:v1	17:38150492:T:C:imp:v1	rs55846942	17	38164470	40008217	G	A	0.0119262	33.4204
S100A12:P80511:OID21374:v1	17:38150492:T:C:imp:v1	rs4795418	17	38164851	40008598	T	C	0.0123947	33.4589
S100A12:P80511:OID21374:v1	17:38150492:T:C:imp:v1	rs55736351	17	38165297	40009044	C	A	0.012732	33.4857
S100A12:P80511:OID21374:v1	17:38150492:T:C:imp:v1	rs55771023	17	38165298	40009045	C	A	0.0127287	33.4855
S100A12:P80511:OID21374:v1	17:38150492:T:C:imp:v1	rs7221894	17	38165485	40009232	T	C	0.0138472	33.5697
S100A12:P80511:OID21374:v1	17:38150492:T:C:imp:v1	rs4795419	17	38166003	40009750	G	A	0.0150795	33.655
S100A12:P80511:OID21374:v1	17:38150492:T:C:imp:v1	rs4794823	17	38166265	40010012	A	T	0.0154172	33.6771
S100A12:P80511:OID21374:v1	17:38150492:T:C:imp:v1	rs8078723	17	38166879	40010626	T	C	0.0228891	34.0723
S100A12:P80511:OID21374:v1	17:38150492:T:C:imp:v1	rs62065177	17	38167513	40011260	A	G	0.0162297	33.7285
S100A12:P80511:OID21374:v1	17:38150492:T:C:imp:v1	rs4795420	17	38167627	40011374	A	G	0.0160113	33.7149
S100A12:P80511:OID21374:v1	17:38150492:T:C:imp:v1	rs60005225	17	38168128	40011875	G	GT	0.00939437	33.1817
S100A12:P80511:OID21374:v1	17:38150492:T:C:imp:v1	rs57065891	17	38168227	40011974	C	T	0.0150261	33.6514
S100A12:P80511:OID21374:v1	17:38150492:T:C:imp:v1	rs7208815	17	38168715	40012462	C	T	0.0165716	33.7493
S100A12:P80511:OID21374:v1	17:38150492:T:C:imp:v1	rs7209755	17	38168909	40012656	A	C	0.0142198	33.5963
S100A12:P80511:OID21374:v1	17:38150492:T:C:imp:v1	rs7214085	17	38169095	40012842	T	C	0.014349	33.6053
S100A12:P80511:OID21374:v1	17:38150492:T:C:imp:v1	rs59925331	17	38169273	40013020	C	G	0.014228	33.5968
S100A12:P80511:OID21374:v1	17:38150492:T:C:imp:v1	rs2227315	17	38169714	40013461	G	A	0.0163548	33.7361
S100A12:P80511:OID21374:v1	17:38150492:T:C:imp:v1	rs2227322	17	38171668	40015415	C	G	0.011702	33.4014
S100A12:P80511:OID21374:v1	17:38150492:T:C:imp:v1	rs1042658	17	38173902	40017649	C	T	0.0129679	33.5041
S100A12:P80511:OID21374:v1	17:38150492:T:C:imp:v1	rs2227336	17	38174855	40018602	T	G	0.013255	33.526
S100A12:P80511:OID21374:v1	17:38150492:T:C:imp:v1	rs1045929	17	38175426	40019173	C	T	0.0203982	33.9571
S100A12:P80511:OID21374:v1	17:38150492:T:C:imp:v1	rs709592	17	38175553	40019300	C	T	0.0119075	33.4188
S100A12:P80511:OID21374:v1	17:38150492:T:C:imp:v1	rs709591	17	38175561	40019308	T	A	0.0131659	33.5192
S100A12:P80511:OID21374:v1	17:38150492:T:C:imp:v1	rs11871747	17	38177282	40021029	T	C	0.0147309	33.6316
S100A12:P80511:OID21374:v1	17:38150492:T:C:imp:v1	rs3213762	17	38178627	40022374	A	G	0.00884432	33.1214
S100A12:P80511:OID21374:v1	17:38150492:T:C:imp:v1	rs4794824	17	38179290	40023037	G	A	0.0119061	33.4187
S100A12:P80511:OID21374:v1	17:38150492:T:C:imp:v1	rs6503533	17	38184580	40028327	C	T	0.0222718	34.0449
S100A12:P80511:OID21374:v1	19:54315666:CAA:C:imp:v1	rs34971363	19	54313707	53810453	G	C	0.0321367	9.7506
S100A12:P80511:OID21374:v1	19:54315666:CAA:C:imp:v1	19:54315666_CAA_C	19	54315666	53812412	CAA	C	0.328376	12.0748
S100A12:P80511:OID21374:v1	19:54315666:CAA:C:imp:v1	rs77330585	19	54318322	53815068	A	G	0.0293685	9.66053
S100A12:P80511:OID21374:v1	19:54315666:CAA:C:imp:v1	rs142921124	19	54318553	53815299	G	A	0.0294319	9.66269
S100A12:P80511:OID21374:v1	19:54315666:CAA:C:imp:v1	rs79549584	19	54322411	53819157	A	T	0.147446	11.2741
S100A12:P80511:OID21374:v1	19:54315666:CAA:C:imp:v1	rs111659207	19	54323526	53820272	G	A	0.100731	10.8931
S100A12:P80511:OID21374:v1	19:54324995:G:T:imp:v1	rs4632248	19	54324995	53821741	G	T	0.442806	154.072
S100A12:P80511:OID21374:v1	19:54324995:G:T:imp:v1	rs62143206	19	54326212	53822958	G	T	0.156139	153.029
S100A12:P80511:OID21374:v1	19:54324995:G:T:imp:v1	rs34436714	19	54327313	53824059	C	A	0.336592	153.798
S100A12:P80511:OID21374:v1	19:54324995:G:T:imp:v1	rs10418046	19	54327869	53824615	T	G	0.0453495	151.793
S100A12:P80511:OID21374:v1	19:54315666:CAA:C:imp:v1	rs117167543	19	54329063	53825809	G	T	0.0438502	10.0614
S100A12:P80511:OID21374:v1	19:54315666:CAA:C:imp:v1	rs146117463	19	54329672	53826418	G	A	0.0412668	10.0007
S100A12:P80511:OID21374:v1	19:54315666:CAA:C:imp:v1	rs142757891	19	54330602	53827348	G	A	0.0579462	10.3401
S100A12:P80511:OID21374:v1	19:54315666:CAA:C:imp:v1	rs116954097	19	54331869	53828615	C	T	0.0380518	9.91955
S100A12:P80511:OID21374:v1	19:54315666:CAA:C:imp:v1	19:54332356_TTTTTG_T	19	54332356	53829102	TTTTTG	T	0.0679479	10.4993
S100A12:P80511:OID21374:v1	19:54315666:CAA:C:imp:v1	rs141498524	19	54332572	53829318	A	G	0.0336941	9.79793
S100A16:Q96FQ6:OID20878:v1	1:153584986:A:C:imp:v1	rs9700928	1	153584986	153612510	A	C	0.254066	86.2399
S100A16:Q96FQ6:OID20878:v1	1:153584986:A:C:imp:v1	rs11548102	1	153587256	153614780	A	T	0.167744	85.8247
S100A16:Q96FQ6:OID20878:v1	1:153584986:A:C:imp:v1	rs9792963	1	153588208	153615732	G	A	0.120499	85.4939
S100A16:Q96FQ6:OID20878:v1	1:153584986:A:C:imp:v1	rs9792967	1	153588279	153615803	G	A	0.115349	85.4502
S100A16:Q96FQ6:OID20878:v1	1:153584986:A:C:imp:v1	rs4072425	1	153588843	153616367	G	A	0.113923	85.4378
S100A16:Q96FQ6:OID20878:v1	1:153584986:A:C:imp:v1	rs9330298	1	153590254	153617778	C	A	0.137399	85.6252
S100A16:Q96FQ6:OID20878:v1	1:153584986:A:C:imp:v1	rs9726753	1	153591652	153619176	G	A	0.0697275	84.9469
S100A16:Q96FQ6:OID20878:v1	13:103697455:TAGTTA:T:imp:v1	13:103697455_TAGTTA_T	13	103697455	103045105	TAGTTA	T	0.245714	15.9555
S100A16:Q96FQ6:OID20878:v1	13:103697455:TAGTTA:T:imp:v1	rs279942	13	103698110	103045760	G	C	0.00812253	12.546
S100A16:Q96FQ6:OID20878:v1	13:103697455:TAGTTA:T:imp:v1	rs169459	13	103699213	103046863	G	A	0.00768551	12.4907
S100A16:Q96FQ6:OID20878:v1	13:103701690:G:A:imp:v1	rs56398830	13	103701690	103049340	G	A	0.999647	42.3212
S100A16:Q96FQ6:OID20878:v1	13:103697455:TAGTTA:T:imp:v1	rs279938	13	103703481	103051131	A	G	0.0487733	14.3385
S100A16:Q96FQ6:OID20878:v1	13:103697455:TAGTTA:T:imp:v1	rs201707065	13	103704293	103051943	AT	A	0.115881	15.2039
S100A16:Q96FQ6:OID20878:v1	13:103697455:TAGTTA:T:imp:v1	rs457831	13	103704486	103052136	A	G	0.108355	15.1368
S100A16:Q96FQ6:OID20878:v1	13:103697455:TAGTTA:T:imp:v1	rs455925	13	103704489	103052139	C	G	0.0068414	12.3744
S100A16:Q96FQ6:OID20878:v1	13:103697455:TAGTTA:T:imp:v1	rs182195	13	103704828	103052478	G	A	0.111744	15.1676
S100A16:Q96FQ6:OID20878:v1	13:103697455:TAGTTA:T:imp:v1	rs397268	13	103705355	103053005	A	G	0.0448179	14.254
S100A16:Q96FQ6:OID20878:v1	13:103697455:TAGTTA:T:imp:v1	rs190716	13	103705859	103053509	G	T	0.10309	15.087
S100A16:Q96FQ6:OID20878:v1	13:103697455:TAGTTA:T:imp:v1	rs11408919	13	103706206	103053856	G	GA	0.148602	15.4526
S100A16:Q96FQ6:OID20878:v1	13:103697455:TAGTTA:T:imp:v1	rs3783239	13	103706621	103054271	C	A	0.0063013	12.2921
S100A16:Q96FQ6:OID20878:v1	13:103718308:C:T:imp:v1	rs55971546	13	103718308	103065958	C	T	0.999966	24.3187
S100A16:Q96FQ6:OID20878:v1	19:49206674:G:A:imp:v1	rs679574	19	49206108	48702851	C	G	0.0949612	43.7471
S100A16:Q96FQ6:OID20878:v1	19:49206674:G:A:imp:v1	rs516316	19	49206145	48702888	G	C	0.0932181	43.7286
S100A16:Q96FQ6:OID20878:v1	19:49206674:G:A:imp:v1	rs516246	19	49206172	48702915	C	T	0.0776503	43.5458
S100A16:Q96FQ6:OID20878:v1	19:49206674:G:A:imp:v1	rs492602	19	49206417	48703160	A	G	0.0936814	43.7335
S100A16:Q96FQ6:OID20878:v1	19:49206674:G:A:imp:v1	rs681343	19	49206462	48703205	C	T	0.0794531	43.5688
S100A16:Q96FQ6:OID20878:v1	19:49206674:G:A:imp:v1	rs601338	19	49206674	48703417	G	A	0.142605	44.1537
S100A16:Q96FQ6:OID20878:v1	19:49206674:G:A:imp:v1	rs602662	19	49206985	48703728	G	A	0.014373	41.859
S100A16:Q96FQ6:OID20878:v1	19:49206674:G:A:imp:v1	rs485073	19	49207255	48703998	A	G	0.00908752	41.4005
S100A16:Q96FQ6:OID20878:v1	19:49206674:G:A:imp:v1	rs603985	19	49207257	48704000	T	C	0.00909523	41.4014
S100A16:Q96FQ6:OID20878:v1	19:49206674:G:A:imp:v1	rs571689	19	49207554	48704297	C	T	0.0132461	41.7773
S100A16:Q96FQ6:OID20878:v1	19:49206674:G:A:imp:v1	rs570794	19	49207651	48704394	T	C	0.0130543	41.7628
S100A16:Q96FQ6:OID20878:v1	19:49206674:G:A:imp:v1	rs569970	19	49207718	48704461	T	C	0.0130183	41.76
S100A16:Q96FQ6:OID20878:v1	19:49206674:G:A:imp:v1	rs2251034	19	49207792	48704535	G	A	0.0211106	42.2434
S100A16:Q96FQ6:OID20878:v1	19:49206674:G:A:imp:v1	rs772423883	19	49208344	48705087	AC	A	0.00919188	41.412
S100A16:Q96FQ6:OID20878:v1	19:49206674:G:A:imp:v1	rs507855	19	49208501	48705244	A	G	0.0152173	41.9161
S100A16:Q96FQ6:OID20878:v1	19:49206674:G:A:imp:v1	rs507766	19	49208543	48705286	T	C	0.0177978	42.0727
S100A16:Q96FQ6:OID20878:v1	19:49206674:G:A:imp:v1	rs507711	19	49208564	48705307	C	T	0.0159872	41.9654
S100A16:Q96FQ6:OID20878:v1	19:49206674:G:A:imp:v1	rs506897	19	49208629	48705372	G	C	0.0138389	41.8211
S100A16:Q96FQ6:OID20878:v1	19:49206674:G:A:imp:v1	rs504963	19	49208865	48705608	G	A	0.0107269	41.5664
S100A16:Q96FQ6:OID20878:v1	19:49206674:G:A:imp:v1	rs632111	19	49208978	48705721	A	G	0.0343325	42.7297
S100A16:Q96FQ6:OID20878:v1	19:49206674:G:A:imp:v1	rs503279	19	49209010	48705753	T	C	0.0152879	41.9207
S100A16:Q96FQ6:OID20878:v1	19:49206674:G:A:imp:v1	rs633372	19	49209226	48705969	G	A	0.023849	42.3654
S100A16:Q96FQ6:OID20878:v1	19:49206674:G:A:imp:v1	rs2548459	19	49209339	48706082	T	C	0.0225076	42.3075
S100A16:Q96FQ6:OID20878:v1	19:49206674:G:A:imp:v1	rs692854	19	49209464	48706207	C	A	0.00994856	41.4911
S100A16:Q96FQ6:OID20878:v1	19:49206674:G:A:imp:v1	19:49209543_CAA_C	19	49209543	48706286	CAA	C	0.0257976	42.4439
S100A16:Q96FQ6:OID20878:v1	19:49206674:G:A:imp:v1	rs1688264	19	49209560	48706303	T	G	0.0259342	42.4492
S100A16:Q96FQ6:OID20878:v1	19:49206674:G:A:imp:v1	rs1704773	19	49209566	48706309	A	G	0.0165144	41.9979
S100A16:Q96FQ6:OID20878:v1	19:49206674:G:A:imp:v1	rs676388	19	49211969	48708712	T	C	0.011507	41.6366
S100A16:Q96FQ6:OID20878:v1	19:49206674:G:A:imp:v1	rs28894750	19	49213531	48710274	A	T	0.00928838	41.4224
S100A4:P26447:OID21519:v1	1:153561129:G:A:imp:v1	rs77851987	1	153498857	153526381	T	C	0.115069	12.6805
S100A4:P26447:OID21519:v1	1:153520714:T:TC:imp:v1	rs41265162	1	153520138	153547662	C	T	0.0342448	180.951
S100A4:P26447:OID21519:v1	1:153520714:T:TC:imp:v1	rs41265164	1	153520203	153547727	G	A	0.0346572	180.963
S100A4:P26447:OID21519:v1	1:153520714:T:TC:imp:v1	rs56089062	1	153520400	153547924	T	C	0.0357723	180.995
S100A4:P26447:OID21519:v1	1:153520513:C:T:imp:v1	rs78031781	1	153520513	153548037	C	T	1	35.4983
S100A4:P26447:OID21519:v1	1:153520714:T:TC:imp:v1	rs56350425	1	153520520	153548044	T	C	0.0454475	181.234
S100A4:P26447:OID21519:v1	1:153520714:T:TC:imp:v1	rs34557489	1	153520714	153548238	T	TC	0.12038	182.208
S100A4:P26447:OID21519:v1	1:153520714:T:TC:imp:v1	rs28718953	1	153520784	153548308	C	A	0.101482	182.038
S100A4:P26447:OID21519:v1	1:153520714:T:TC:imp:v1	rs28452456	1	153520804	153548328	A	G	0.0963057	181.985
S100A4:P26447:OID21519:v1	1:153520714:T:TC:imp:v1	rs36022742	1	153520954	153548478	C	T	0.101453	182.037
S100A4:P26447:OID21519:v1	1:153520714:T:TC:imp:v1	rs28548347	1	153521018	153548542	A	C	0.0931577	181.952
S100A4:P26447:OID21519:v1	1:153520714:T:TC:imp:v1	rs59376279	1	153521321	153548845	A	G	0.0780851	181.776
S100A4:P26447:OID21519:v1	1:153520714:T:TC:imp:v1	rs58072118	1	153521472	153548996	C	T	0.0677122	181.633
S100A4:P26447:OID21519:v1	1:153520714:T:TC:imp:v1	rs57024596	1	153521496	153549020	G	C	0.0660721	181.609
S100A4:P26447:OID21519:v1	1:153520714:T:TC:imp:v1	rs61265945	1	153521525	153549049	G	A	0.0736602	181.717
S100A4:P26447:OID21519:v1	1:153520714:T:TC:imp:v1	rs4595398	1	153521653	153549177	T	C	0.0304745	180.835
S100A4:P26447:OID21519:v1	1:153561129:G:A:imp:v1	rs564817833	1	153561129	153588653	G	A	0.882242	14.7174
S100A4:P26447:OID21519:v1	1:153582403:G:A:imp:v1	rs9792913	1	153582403	153609927	G	A	0.220165	32.1285
S100A4:P26447:OID21519:v1	1:153582403:G:A:imp:v1	rs56366330	1	153584332	153611856	G	GGTTGTGAGGTAACCC	0.0201083	29.7353
S100A4:P26447:OID21519:v1	1:153582403:G:A:imp:v1	rs9700928	1	153584986	153612510	A	C	0.204461	32.0545
S100A4:P26447:OID21519:v1	1:153582403:G:A:imp:v1	rs11548102	1	153587256	153614780	A	T	0.0618148	30.8583
S100A4:P26447:OID21519:v1	1:153582403:G:A:imp:v1	rs9792963	1	153588208	153615732	G	A	0.0676682	30.9488
S100A4:P26447:OID21519:v1	1:153582403:G:A:imp:v1	rs9792967	1	153588279	153615803	G	A	0.0667275	30.9348
S100A4:P26447:OID21519:v1	1:153582403:G:A:imp:v1	rs4072425	1	153588843	153616367	G	A	0.0587492	30.8074
S100A4:P26447:OID21519:v1	1:153582403:G:A:imp:v1	rs9330298	1	153590254	153617778	C	A	0.0628679	30.8752
S100A4:P26447:OID21519:v1	1:153582403:G:A:imp:v1	rs9726753	1	153591652	153619176	G	A	0.0826562	31.1488
S100A4:P26447:OID21519:v1	1:153582403:G:A:imp:v1	rs28754733	1	153598094	153625618	T	C	0.0649982	30.9085
S100A4:P26447:OID21519:v1	1:153582403:G:A:imp:v1	rs3806233	1	153600778	153628302	G	A	0.0309428	30.1663
S100A4:P26447:OID21519:v1	1:153582403:G:A:imp:v1	rs28518786	1	153608116	153635640	G	C	0.0127518	29.2798
S100A4:P26447:OID21519:v1	8:106581528:A:T:imp:v1	8:106573524_CA_C	8	106573524	105561296	CA	C	0.0260211	16.207
S100A4:P26447:OID21519:v1	8:106581528:A:T:imp:v1	rs7832219	8	106578977	105566749	T	C	0.0254761	16.1858
S100A4:P26447:OID21519:v1	8:106581528:A:T:imp:v1	rs6993770	8	106581528	105569300	A	T	0.599836	19.3447
S100A4:P26447:OID21519:v1	8:106581528:A:T:imp:v1	rs4734879	8	106583124	105570896	A	G	0.037733	16.5786
S100A4:P26447:OID21519:v1	8:106581528:A:T:imp:v1	rs16873402	8	106589247	105577019	C	T	0.045587	16.7677
S100A4:P26447:OID21519:v1	8:106581528:A:T:imp:v1	rs4541868	8	106590705	105578477	C	A	0.0491778	16.8435
S100A4:P26447:OID21519:v1	8:106581528:A:T:imp:v1	rs4602861	8	106590706	105578478	A	G	0.0523775	16.9065
S100A4:P26447:OID21519:v1	8:106581528:A:T:imp:v1	rs16873418	8	106592145	105579917	A	G	0.0444484	16.7424
S100A4:P26447:OID21519:v1	8:106581528:A:T:imp:v1	rs66489920	8	106592539	105580311	T	C	0.0459525	16.7757
S100A4:P26447:OID21519:v1	8:106581528:A:T:imp:v1	rs2343596	8	106593207	105580979	C	A	0.0452607	16.7605
S100A4:P26447:OID21519:v1	9:135864436:C:G:imp:v1	rs73554552	9	135861502	132986115	C	A	0.128262	27.5995
S100A4:P26447:OID21519:v1	9:135864436:C:G:imp:v1	rs61469632	9	135861990	132986603	T	C	0.41108	28.7642
S100A4:P26447:OID21519:v1	9:135864436:C:G:imp:v1	rs60757417	9	135864436	132989049	C	G	0.460658	28.8781
S100A4:P26447:OID21519:v1	9:135864513:C:T:imp:v1	rs150813342	9	135864513	132989126	C	T	0.999998	38.5128
S100A4:P26447:OID21519:v1	19:12992579:G:T:imp:v1	rs11671604	19	12931689	12820875	A	T	0.0106073	15.6855
S100A4:P26447:OID21519:v1	19:12992579:G:T:imp:v1	rs35081028	19	12932016	12821202	G	GTCTC	0.00361415	14.6089
S100A4:P26447:OID21519:v1	19:12992579:G:T:imp:v1	rs55792045	19	12933914	12823100	G	A	0.0136063	15.9345
S100A4:P26447:OID21519:v1	19:12992579:G:T:imp:v1	rs10424001	19	12948462	12837648	A	G	0.00393543	14.694
S100A4:P26447:OID21519:v1	19:12992579:G:T:imp:v1	rs8111370	19	12948864	12838050	G	T	0.00392892	14.6924
S100A4:P26447:OID21519:v1	19:12992579:G:T:imp:v1	rs6511843	19	12955544	12844730	A	C	0.00369954	14.6322
S100A4:P26447:OID21519:v1	19:12992579:G:T:imp:v1	rs10426080	19	12957850	12847036	A	G	0.0040392	14.72
S100A4:P26447:OID21519:v1	19:12992579:G:T:imp:v1	rs2290689	19	12958360	12847546	T	C	0.00406694	14.7269
S100A4:P26447:OID21519:v1	19:12992579:G:T:imp:v1	rs8105643	19	12959631	12848817	G	C	0.00369175	14.6301
S100A4:P26447:OID21519:v1	19:12992579:G:T:imp:v1	rs8099965	19	12960703	12849889	T	C	0.00407001	14.7276
S100A4:P26447:OID21519:v1	19:12992579:G:T:imp:v1	rs1078264	19	12963143	12852329	T	C	0.00462727	14.856
S100A4:P26447:OID21519:v1	19:12992579:G:T:imp:v1	rs10410253	19	12971383	12860569	C	G	0.017185	16.168
S100A4:P26447:OID21519:v1	19:12992579:G:T:imp:v1	rs55730975	19	12973039	12862225	G	A	0.0168329	16.1473
S100A4:P26447:OID21519:v1	19:12992579:G:T:imp:v1	rs4614850	19	12974636	12863822	G	T	0.0196582	16.3025
S100A4:P26447:OID21519:v1	19:12992579:G:T:imp:v1	rs1985646	19	12974996	12864182	T	C	0.0264233	16.5983
S100A4:P26447:OID21519:v1	19:12992579:G:T:imp:v1	rs2242512	19	12975599	12864785	G	A	0.0157916	16.0835
S100A4:P26447:OID21519:v1	19:12992579:G:T:imp:v1	rs768243183	19	12976481	12865667	AAAC	A	0.010334	15.6594
S100A4:P26447:OID21519:v1	19:12992579:G:T:imp:v1	rs1810363	19	12979120	12868306	T	A	0.016532	16.1293
S100A4:P26447:OID21519:v1	19:12992579:G:T:imp:v1	rs11672387	19	12981253	12870439	C	G	0.0550846	17.3329
S100A4:P26447:OID21519:v1	19:12992579:G:T:imp:v1	rs11672390	19	12981291	12870477	C	A	0.0166099	16.134
S100A4:P26447:OID21519:v1	19:12992579:G:T:imp:v1	rs2242513	19	12982275	12871461	G	T	0.0200379	16.3216
S100A4:P26447:OID21519:v1	19:12992579:G:T:imp:v1	rs2242514	19	12982798	12871984	A	G	0.0199265	16.3161
S100A4:P26447:OID21519:v1	19:12992579:G:T:imp:v1	rs2242516	19	12983472	12872658	C	T	0.0198197	16.3107
S100A4:P26447:OID21519:v1	19:12992579:G:T:imp:v1	rs11085822	19	12985576	12874762	A	G	0.0199088	16.3152
S100A4:P26447:OID21519:v1	19:12992579:G:T:imp:v1	rs10404876	19	12987605	12876791	T	C	0.0174046	16.1807
S100A4:P26447:OID21519:v1	19:12992579:G:T:imp:v1	rs2418568	19	12987881	12877067	A	G	0.01686	16.1489
S100A4:P26447:OID21519:v1	19:12992579:G:T:imp:v1	rs2085466	19	12988428	12877614	T	C	0.0183173	16.2318
S100A4:P26447:OID21519:v1	19:12992579:G:T:imp:v1	rs200746005	19	12989960	12879146	A	ATAAG	0.00775798	15.3727
S100A4:P26447:OID21519:v1	19:12992579:G:T:imp:v1	rs4804210	19	12989980	12879166	A	G	0.0380097	16.9618
S100A4:P26447:OID21519:v1	19:12992579:G:T:imp:v1	rs7249143	19	12992579	12881765	G	T	0.109032	18.0156
S100A4:P26447:OID21519:v1	19:12992579:G:T:imp:v1	rs11085823	19	12993255	12882441	G	C	0.091782	17.8434
S100A4:P26447:OID21519:v1	19:12992579:G:T:imp:v1	rs12609744	19	12994140	12883326	T	C	0.0807413	17.7153
S100A4:P26447:OID21519:v1	19:12992579:G:T:imp:v1	rs74726681	19	12994353	12883539	A	G	0.092896	17.8555
S100A4:P26447:OID21519:v1	19:12992579:G:T:imp:v1	rs2280742	19	12994715	12883901	A	G	0.0813042	17.7222
S100A4:P26447:OID21519:v1	19:12992579:G:T:imp:v1	rs2072597	19	12996740	12885926	A	G	0.0619224	17.4499
S100A4:P26447:OID21519:v1	19:13089849:C:T:imp:v1	rs7408634	19	13089849	12979035	C	T	0.985999	15.6479
S100A4:P26447:OID21519:v1	19:55539072:T:G:imp:v1	rs10417981	19	55525388	55014020	G	T	0.00647815	18.6502
S100A4:P26447:OID21519:v1	19:55539072:T:G:imp:v1	rs1671152	19	55526345	55014977	T	G	0.029043	20.1506
S100A4:P26447:OID21519:v1	19:55539072:T:G:imp:v1	rs62121977	19	55532865	55021497	C	T	0.00431332	18.2435
S100A4:P26447:OID21519:v1	19:55539072:T:G:imp:v1	rs79106061	19	55532919	55021551	T	C	0.00484233	18.3592
S100A4:P26447:OID21519:v1	19:55539072:T:G:imp:v1	rs55897189	19	55533130	55021762	T	C	0.00496783	18.3848
S100A4:P26447:OID21519:v1	19:55539072:T:G:imp:v1	rs55676027	19	55533179	55021811	T	C	0.00497242	18.3857
S100A4:P26447:OID21519:v1	19:55539072:T:G:imp:v1	rs8099942	19	55533478	55022110	C	G	0.0136286	19.394
S100A4:P26447:OID21519:v1	19:55539072:T:G:imp:v1	rs8100773	19	55533479	55022111	T	C	0.0136286	19.394
S100A4:P26447:OID21519:v1	19:55539072:T:G:imp:v1	rs1671193	19	55535069	55023701	A	G	0.00686208	18.7078
S100A4:P26447:OID21519:v1	19:55539072:T:G:imp:v1	rs1654418	19	55535112	55023744	T	C	0.00603753	18.5798
S100A4:P26447:OID21519:v1	19:55539072:T:G:imp:v1	rs11671922	19	55535289	55023921	A	G	0.00732525	18.7731
S100A4:P26447:OID21519:v1	19:55539072:T:G:imp:v1	rs55656227	19	55535326	55023958	G	A	0.00880846	18.9575
S100A4:P26447:OID21519:v1	19:55539072:T:G:imp:v1	rs56267677	19	55535344	55023976	A	C	0.00604189	18.5805
S100A4:P26447:OID21519:v1	19:55539072:T:G:imp:v1	rs11084381	19	55535412	55024044	T	C	0.00846883	18.9182
S100A4:P26447:OID21519:v1	19:55539072:T:G:imp:v1	rs11668161	19	55535418	55024050	T	G	0.00623514	18.612
S100A4:P26447:OID21519:v1	19:55539072:T:G:imp:v1	rs11668169	19	55535482	55024114	T	C	0.00624436	18.6135
S100A4:P26447:OID21519:v1	19:55539072:T:G:imp:v1	rs11672026	19	55535515	55024147	A	G	0.00575334	18.5316
S100A4:P26447:OID21519:v1	19:55539072:T:G:imp:v1	rs1654419	19	55535881	55024513	A	G	0.00589418	18.5558
S100A4:P26447:OID21519:v1	19:55539072:T:G:imp:v1	rs1654420	19	55536206	55024838	T	A	0.0063689	18.6332
S100A4:P26447:OID21519:v1	19:55539072:T:G:imp:v1	rs1613662	19	55536595	55025227	G	A	0.180945	21.98
S100A4:P26447:OID21519:v1	19:55539072:T:G:imp:v1	rs1616245	19	55536884	55025516	G	A	0.00501677	18.3946
S100A4:P26447:OID21519:v1	19:55539072:T:G:imp:v1	rs2886415	19	55537081	55025713	A	C	0.00498246	18.3877
S100A4:P26447:OID21519:v1	19:55539072:T:G:imp:v1	rs2365593	19	55537092	55025724	A	G	0.00498377	18.388
S100A4:P26447:OID21519:v1	19:55539072:T:G:imp:v1	rs1654421	19	55537462	55026094	A	G	0.00566195	18.5156
S100A4:P26447:OID21519:v1	19:55539072:T:G:imp:v1	rs2886413	19	55537787	55026419	C	G	0.00679517	18.698
S100A4:P26447:OID21519:v1	19:55539072:T:G:imp:v1	rs138105724	19	55537814	55026446	G	GTGAC	0.00469428	18.3281
S100A4:P26447:OID21519:v1	19:55539072:T:G:imp:v1	rs2886412	19	55537942	55026574	T	C	0.00679517	18.698
S100A4:P26447:OID21519:v1	19:55539072:T:G:imp:v1	rs4500877	19	55538111	55026743	G	A	0.0071484	18.7487
S100A4:P26447:OID21519:v1	19:55539072:T:G:imp:v1	rs4528694	19	55538117	55026749	G	C	0.00621263	18.6084
S100A4:P26447:OID21519:v1	19:55539072:T:G:imp:v1	rs4528695	19	55538189	55026821	G	A	0.0075489	18.8032
S100A4:P26447:OID21519:v1	19:55539072:T:G:imp:v1	rs4465706	19	55538224	55026856	A	G	0.00766888	18.819
S100A4:P26447:OID21519:v1	19:55539072:T:G:imp:v1	rs4622631	19	55538248	55026880	C	A	0.00640307	18.6386
S100A4:P26447:OID21519:v1	19:55539072:T:G:imp:v1	rs1654425	19	55538980	55027612	T	C	0.179384	21.9713
S100A4:P26447:OID21519:v1	19:55539072:T:G:imp:v1	rs892089	19	55539061	55027693	A	G	0.00786319	18.844
S100A4:P26447:OID21519:v1	19:55539072:T:G:imp:v1	rs892090	19	55539072	55027704	T	G	0.226322	22.2037
S100A4:P26447:OID21519:v1	19:55539072:T:G:imp:v1	rs1671196	19	55539548	55028180	C	T	0.00856602	18.9296
S100A4:P26447:OID21519:v1	19:55539072:T:G:imp:v1	rs1671198	19	55539834	55028466	C	T	0.00911672	18.9919
S100A4:P26447:OID21519:v1	19:55539072:T:G:imp:v1	rs1671199	19	55539868	55028500	A	G	0.00934882	19.017
S100A4:P26447:OID21519:v1	19:55539072:T:G:imp:v1	rs12609736	19	55545284	55033916	A	G	0.100438	21.3913
S100P:P25815:OID20103:v1	2:43360065:A:T:imp:v1	rs6736867	2	43342339	43115200	C	A	0.0187537	32.1
S100P:P25815:OID20103:v1	2:43360065:A:T:imp:v1	rs6712537	2	43343613	43116474	A	G	0.00279753	30.1973
S100P:P25815:OID20103:v1	2:43360065:A:T:imp:v1	rs6741704	2	43343806	43116667	G	A	0.00223301	29.9719
S100P:P25815:OID20103:v1	2:43360065:A:T:imp:v1	rs10190504	2	43344888	43117749	C	T	0.002947	30.2494
S100P:P25815:OID20103:v1	2:43360065:A:T:imp:v1	rs10190773	2	43345049	43117910	G	C	0.00218205	29.9489
S100P:P25815:OID20103:v1	2:43360065:A:T:imp:v1	rs56015869	2	43345688	43118549	T	C	0.00230736	30.0047
S100P:P25815:OID20103:v1	2:43360065:A:T:imp:v1	rs62135402	2	43345854	43118715	G	A	0.0023724	30.0325
S100P:P25815:OID20103:v1	2:43360065:A:T:imp:v1	rs13413812	2	43345917	43118778	C	G	0.00256434	30.1103
S100P:P25815:OID20103:v1	2:43360065:A:T:imp:v1	rs13416780	2	43346170	43119031	G	A	0.00247435	30.0746
S100P:P25815:OID20103:v1	2:43360065:A:T:imp:v1	rs6746891	2	43346511	43119372	T	A	0.00339986	30.3923
S100P:P25815:OID20103:v1	2:43360065:A:T:imp:v1	rs10173378	2	43346789	43119650	A	G	0.00213067	29.925
S100P:P25815:OID20103:v1	2:43360065:A:T:imp:v1	rs10199788	2	43347089	43119950	G	A	0.00226988	29.9883
S100P:P25815:OID20103:v1	2:43360065:A:T:imp:v1	rs10176003	2	43347096	43119957	A	T	0.00232605	30.0128
S100P:P25815:OID20103:v1	2:43360065:A:T:imp:v1	rs10199639	2	43347127	43119988	C	G	0.00234394	30.0204
S100P:P25815:OID20103:v1	2:43360065:A:T:imp:v1	rs58700409	2	43347932	43120793	C	T	0.00324901	30.3469
S100P:P25815:OID20103:v1	2:43360065:A:T:imp:v1	2:43352022_GCA_G	2	43352022	43124883	GCA	G	0.020479	32.188
S100P:P25815:OID20103:v1	2:43360065:A:T:imp:v1	rs13390874	2	43353230	43126091	C	T	0.0380556	32.8076
S100P:P25815:OID20103:v1	2:43360065:A:T:imp:v1	rs747708	2	43353424	43126285	G	C	0.00362617	30.4568
S100P:P25815:OID20103:v1	2:43360065:A:T:imp:v1	rs17405635	2	43355763	43128624	G	A	0.0318912	32.6309
S100P:P25815:OID20103:v1	2:43360065:A:T:imp:v1	rs17030410	2	43356490	43129351	T	G	0.0378543	32.8023
S100P:P25815:OID20103:v1	2:43360065:A:T:imp:v1	rs62135409	2	43357576	43130437	C	T	0.0459568	32.9963
S100P:P25815:OID20103:v1	2:43360065:A:T:imp:v1	rs62135410	2	43358009	43130870	A	G	0.0479247	33.0382
S100P:P25815:OID20103:v1	2:43360065:A:T:imp:v1	rs12613605	2	43358910	43131771	G	T	0.0692242	33.4059
S100P:P25815:OID20103:v1	2:43360065:A:T:imp:v1	rs12466022	2	43359061	43131922	C	A	0.0206233	32.195
S100P:P25815:OID20103:v1	2:43360065:A:T:imp:v1	rs12471190	2	43359127	43131988	T	C	0.0089739	31.3629
S100P:P25815:OID20103:v1	2:43360065:A:T:imp:v1	rs6705577	2	43359275	43132136	G	C	0.00415424	30.5927
S100P:P25815:OID20103:v1	2:43360065:A:T:imp:v1	rs533552249	2	43359757	43132618	G	GCC	0.0199281	32.1607
S100P:P25815:OID20103:v1	2:43360065:A:T:imp:v1	rs550537766	2	43359758	43132619	T	TG	0.019854	32.157
S100P:P25815:OID20103:v1	2:43360065:A:T:imp:v1	rs550458834	2	43359760	43132621	A	G	0.01964	32.1462
S100P:P25815:OID20103:v1	2:43360065:A:T:imp:v1	rs560877989	2	43359765	43132626	G	C	0.0146151	31.8507
S100P:P25815:OID20103:v1	2:43360065:A:T:imp:v1	rs183734363	2	43359768	43132629	C	T	0.0206277	32.1952
S100P:P25815:OID20103:v1	2:43360065:A:T:imp:v1	rs139610482	2	43359838	43132699	G	GCGGTGGTAAA	0.0304167	32.5836
S100P:P25815:OID20103:v1	2:43360065:A:T:imp:v1	rs28498283	2	43360065	43132926	A	T	0.442408	35.2608
S100P:P25815:OID20103:v1	4:6686114:T:C:imp:v1	rs4689514	4	6686114	6684387	T	C	0.50739	33.3844
S100P:P25815:OID20103:v1	4:6686949:TG:T:imp:v1	rs776132609	4	6686369	6684642	CAT	C	0.310802	418.145
S100P:P25815:OID20103:v1	4:6686949:TG:T:imp:v1	4:6686949_TG_T	4	6686949	6685222	TG	T	0.689198	418.941
S100P:P25815:OID20103:v1	4:6686114:T:C:imp:v1	rs6816237	4	6688235	6686508	G	T	0.107869	31.836
S100P:P25815:OID20103:v1	4:6686114:T:C:imp:v1	rs56077078	4	6689813	6688086	C	A	0.378589	33.0916
S100P:P25815:OID20103:v1	4:6697673:T:C:imp:v1	rs58654929	4	6696460	6694733	G	A	0.0381696	75.5653
S100P:P25815:OID20103:v1	4:6697673:T:C:imp:v1	rs113631323	4	6696694	6694967	CTT	C	0.0901053	76.4242
S100P:P25815:OID20103:v1	4:6697673:T:C:imp:v1	rs4689521	4	6697176	6695449	A	G	0.0386537	75.5779
S100P:P25815:OID20103:v1	4:6697673:T:C:imp:v1	4:6697532_AGGGCT_A	4	6697532	6695805	AGGGCT	A	0.148269	76.9222
S100P:P25815:OID20103:v1	4:6697673:T:C:imp:v1	rs3822265	4	6697554	6695827	C	G	0.16104	77.0049
S100P:P25815:OID20103:v1	4:6697673:T:C:imp:v1	rs3822263	4	6697673	6695946	T	C	0.348423	77.7766
S100P:P25815:OID20103:v1	4:6697673:T:C:imp:v1	rs3822262	4	6697766	6696039	T	G	0.0527492	75.8888
S100P:P25815:OID20103:v1	4:6697673:T:C:imp:v1	rs3822261	4	6697795	6696068	A	C	0.0520596	75.8756
S100P:P25815:OID20103:v1	4:6697673:T:C:imp:v1	rs3822260	4	6697822	6696095	C	T	0.0353039	75.4872
S100P:P25815:OID20103:v1	8:61650831:A:T:imp:v1	rs35440906	8	61646351	60733792	C	CA	0.176425	33.5362
S100P:P25815:OID20103:v1	8:61650831:A:T:imp:v1	rs13256023	8	61648551	60735992	C	T	0.200492	33.6641
S100P:P25815:OID20103:v1	8:61650831:A:T:imp:v1	rs7846314	8	61650831	60738272	A	T	0.334481	34.1759
S100P:P25815:OID20103:v1	8:61650831:A:T:imp:v1	rs11775560	8	61660163	60747604	A	G	0.2886	34.0284
S100P:P25815:OID20103:v1	8:145030900:TC:T:imp:v1	rs4077669	8	144976572	143902404	A	G	0.00261597	58.0388
S100P:P25815:OID20103:v1	8:145030900:TC:T:imp:v1	rs7461753	8	144981498	143907330	A	C	0.0075233	59.0952
S100P:P25815:OID20103:v1	8:145030900:TC:T:imp:v1	rs56077246	8	144983493	143909325	T	C	0.0286912	60.4338
S100P:P25815:OID20103:v1	8:145030900:TC:T:imp:v1	rs3923387	8	144986793	143912625	C	T	0.0343258	60.6131
S100P:P25815:OID20103:v1	8:145030900:TC:T:imp:v1	rs6990361	8	144987221	143913053	C	T	0.0322938	60.5521
S100P:P25815:OID20103:v1	8:145030900:TC:T:imp:v1	rs7155	8	144989462	143915294	A	G	0.0351167	60.6359
S100P:P25815:OID20103:v1	8:145030900:TC:T:imp:v1	rs1065837	8	144990335	143916167	G	A	0.0384567	60.7267
S100P:P25815:OID20103:v1	8:145030900:TC:T:imp:v1	rs7014582	8	144990528	143916360	A	G	0.0705376	61.3333
S100P:P25815:OID20103:v1	8:145030900:TC:T:imp:v1	rs6558405	8	144991176	143917008	T	C	0.0275706	60.3939
S100P:P25815:OID20103:v1	8:145030900:TC:T:imp:v1	rs7819099	8	144992862	143918694	A	G	0.00232059	57.919
S100P:P25815:OID20103:v1	8:145030900:TC:T:imp:v1	rs6984820	8	144993324	143919156	C	T	0.00344378	58.3138
S100P:P25815:OID20103:v1	8:145030900:TC:T:imp:v1	rs6992333	8	144993377	143919209	A	G	0.00797726	59.1538
S100P:P25815:OID20103:v1	8:145030900:TC:T:imp:v1	rs6558407	8	144995494	143921326	C	T	0.00520715	58.7272
S100P:P25815:OID20103:v1	8:145030900:TC:T:imp:v1	rs11777402	8	144995736	143921568	G	A	0.00510271	58.707
S100P:P25815:OID20103:v1	8:145030900:TC:T:imp:v1	rs7833924	8	144996029	143921861	A	G	0.00933681	59.3112
S100P:P25815:OID20103:v1	8:145030900:TC:T:imp:v1	rs11778026	8	144996408	143922240	T	G	0.00464155	58.6122
S100P:P25815:OID20103:v1	8:145030900:TC:T:imp:v1	rs11786903	8	144996598	143922430	G	A	0.00389409	58.4367
S100P:P25815:OID20103:v1	8:145030900:TC:T:imp:v1	rs11786934	8	144996635	143922467	G	A	0.00393364	58.4468
S100P:P25815:OID20103:v1	8:145030900:TC:T:imp:v1	rs7016416	8	144997656	143923488	C	T	0.00394401	58.4494
S100P:P25815:OID20103:v1	8:145030900:TC:T:imp:v1	rs7002002	8	144997927	143923759	G	A	0.00267884	58.0626
S100P:P25815:OID20103:v1	8:145030900:TC:T:imp:v1	rs1140522	8	144998169	143924001	C	T	0.00374507	58.3976
S100P:P25815:OID20103:v1	8:145030900:TC:T:imp:v1	rs2857829	8	144998190	143924022	A	G	0.00344521	58.3142
S100P:P25815:OID20103:v1	8:145030900:TC:T:imp:v1	rs55836855	8	144999417	143925249	C	T	0.00341616	58.3057
S100P:P25815:OID20103:v1	8:145030900:TC:T:imp:v1	rs55646585	8	144999621	143925453	C	T	0.00241545	57.9591
S100P:P25815:OID20103:v1	8:145030900:TC:T:imp:v1	rs56117011	8	144999642	143925474	A	C	0.00395983	58.4534
S100P:P25815:OID20103:v1	8:145030900:TC:T:imp:v1	rs35916068	8	144999684	143925516	A	G	0.00336055	58.2893
S100P:P25815:OID20103:v1	8:145030900:TC:T:imp:v1	rs7002152	8	145000056	143925888	T	C	0.003724	58.392
S100P:P25815:OID20103:v1	8:145030900:TC:T:imp:v1	rs7016860	8	145000221	143926053	G	A	0.00348235	58.3249
S100P:P25815:OID20103:v1	8:145030900:TC:T:imp:v1	rs6993953	8	145000321	143926153	C	T	0.00328635	58.267
S100P:P25815:OID20103:v1	8:145030900:TC:T:imp:v1	rs7006770	8	145000602	143926434	T	C	0.00348851	58.3267
S100P:P25815:OID20103:v1	8:145030900:TC:T:imp:v1	rs7017644	8	145000740	143926572	G	A	0.00357618	58.3515
S100P:P25815:OID20103:v1	8:145030900:TC:T:imp:v1	rs7017789	8	145000809	143926641	G	A	0.00361388	58.362
S100P:P25815:OID20103:v1	8:145030900:TC:T:imp:v1	rs56401829	8	145000898	143926730	A	G	0.0033986	58.3006
S100P:P25815:OID20103:v1	8:145030900:TC:T:imp:v1	rs55895668	8	145001031	143926863	T	C	0.00409287	58.4864
S100P:P25815:OID20103:v1	8:145030900:TC:T:imp:v1	rs55984967	8	145001300	143927132	T	A	0.0036646	58.3759
S100P:P25815:OID20103:v1	8:145030900:TC:T:imp:v1	rs55812715	8	145001311	143927143	T	C	0.00371262	58.3889
S100P:P25815:OID20103:v1	8:145030900:TC:T:imp:v1	rs11782890	8	145001372	143927204	T	C	0.00373182	58.3941
S100P:P25815:OID20103:v1	8:145030900:TC:T:imp:v1	rs11136333	8	145001509	143927341	T	C	0.00381007	58.4148
S100P:P25815:OID20103:v1	8:145030900:TC:T:imp:v1	rs11136334	8	145001588	143927420	C	T	0.00394604	58.4499
S100P:P25815:OID20103:v1	8:145030900:TC:T:imp:v1	rs3135109	8	145001784	143927616	A	G	0.00420644	58.5138
S100P:P25815:OID20103:v1	8:145030900:TC:T:imp:v1	rs11993233	8	145002283	143928115	A	G	0.0084294	59.2089
S100P:P25815:OID20103:v1	8:145030900:TC:T:imp:v1	rs62522555	8	145002431	143928263	C	G	0.0044911	58.5793
S100P:P25815:OID20103:v1	8:145030900:TC:T:imp:v1	rs72693398	8	145002536	143928368	G	A	0.00450936	58.5834
S100P:P25815:OID20103:v1	8:145030900:TC:T:imp:v1	rs10107388	8	145004944	143930776	T	C	0.0141628	59.7278
S100P:P25815:OID20103:v1	8:145030900:TC:T:imp:v1	rs35671527	8	145005688	143931520	A	AC	0.00309108	58.2057
S100P:P25815:OID20103:v1	8:145030900:TC:T:imp:v1	rs10866916	8	145006790	143932622	T	C	0.00782283	59.1342
S100P:P25815:OID20103:v1	8:145030900:TC:T:imp:v1	rs11136336	8	145007187	143933019	G	A	0.00350808	58.3323
S100P:P25815:OID20103:v1	8:145030900:TC:T:imp:v1	rs7003580	8	145007534	143933366	C	T	0.00244837	57.9726
S100P:P25815:OID20103:v1	8:145030900:TC:T:imp:v1	rs11136337	8	145007989	143933821	A	G	0.0025879	58.028
S100P:P25815:OID20103:v1	8:145030900:TC:T:imp:v1	rs11782331	8	145008342	143934174	C	A	0.00354115	58.3417
S100P:P25815:OID20103:v1	8:145030900:TC:T:imp:v1	rs11783772	8	145008443	143934275	A	T	0.00332168	58.2777
S100P:P25815:OID20103:v1	8:145030900:TC:T:imp:v1	rs11783799	8	145008560	143934392	A	G	0.00309466	58.2069
S100P:P25815:OID20103:v1	8:145030900:TC:T:imp:v1	rs11782433	8	145008706	143934538	C	T	0.00324017	58.2528
S100P:P25815:OID20103:v1	8:145030900:TC:T:imp:v1	rs6994460	8	145008931	143934763	G	C	0.00240939	57.9566
S100P:P25815:OID20103:v1	8:145030900:TC:T:imp:v1	rs6983908	8	145009593	143935425	A	C	0.00447124	58.5749
S100P:P25815:OID20103:v1	8:145030900:TC:T:imp:v1	rs6988767	8	145010305	143936137	A	G	0.0021183	57.8278
S100P:P25815:OID20103:v1	8:145030900:TC:T:imp:v1	rs7823393	8	145012777	143938609	C	G	0.00227841	57.9007
S100P:P25815:OID20103:v1	8:145030900:TC:T:imp:v1	rs12541377	8	145014424	143940256	C	G	0.00360399	58.3592
S100P:P25815:OID20103:v1	8:145030900:TC:T:imp:v1	rs7462197	8	145021428	143947260	G	C	0.00225747	57.8914
S100P:P25815:OID20103:v1	8:145030900:TC:T:imp:v1	rs58579887	8	145028587	143954419	T	C	0.0029558	58.161
S100P:P25815:OID20103:v1	8:145030900:TC:T:imp:v1	8:145030900_TC_T	8	145030900	143956732	TC	T	0.222385	62.4816
S100P:P25815:OID20103:v1	8:145030900:TC:T:imp:v1	rs55831924	8	145031968	143957800	C	T	0.147551	62.0714
S100P:P25815:OID20103:v1	8:145030900:TC:T:imp:v1	rs11781667	8	145040856	143966688	G	T	0.0102494	59.4044
S100P:P25815:OID20103:v1	8:145030900:TC:T:imp:v1	rs11136341	8	145043543	143969375	A	G	0.00428285	58.5318
S100P:P25815:OID20103:v1	8:145030900:TC:T:imp:v1	rs11787335	8	145044104	143969936	C	T	0.0561802	61.1058
S100P:P25815:OID20103:v1	8:145030900:TC:T:imp:v1	rs11785060	8	145046662	143972494	C	T	0.0238843	60.2504
S100P:P25815:OID20103:v1	17:38184580:C:T:imp:v1	rs57968500	17	38145828	39989575	A	G	0.0138698	22.9836
S100P:P25815:OID20103:v1	17:38184580:C:T:imp:v1	rs749834305	17	38146263	39990010	GA	G	0.0141081	23.0006
S100P:P25815:OID20103:v1	17:38184580:C:T:imp:v1	rs3826331	17	38150492	39994239	T	C	0.00711944	22.3167
S100P:P25815:OID20103:v1	17:38184580:C:T:imp:v1	rs4795412	17	38150604	39994351	C	T	0.0168558	23.1786
S100P:P25815:OID20103:v1	17:38184580:C:T:imp:v1	rs7021	17	38153875	39997622	T	A	0.0141503	23.0036
S100P:P25815:OID20103:v1	17:38184580:C:T:imp:v1	rs8081692	17	38154595	39998342	A	G	0.0140049	22.9933
S100P:P25815:OID20103:v1	17:38184580:C:T:imp:v1	rs746056915	17	38156503	40000250	TTC	T	0.0166479	23.1662
S100P:P25815:OID20103:v1	17:38184580:C:T:imp:v1	rs4794822	17	38156712	40000459	C	T	0.0173972	23.2102
S100P:P25815:OID20103:v1	17:38184580:C:T:imp:v1	rs56922390	17	38157021	40000768	C	G	0.017578	23.2205
S100P:P25815:OID20103:v1	17:38184580:C:T:imp:v1	rs4795414	17	38157920	40001667	G	T	0.0174497	23.2132
S100P:P25815:OID20103:v1	17:38184580:C:T:imp:v1	rs4795415	17	38157995	40001742	C	T	0.0174431	23.2128
S100P:P25815:OID20103:v1	17:38184580:C:T:imp:v1	rs4795416	17	38158133	40001880	C	T	0.0174396	23.2126
S100P:P25815:OID20103:v1	17:38184580:C:T:imp:v1	17:38159093_AT_A	17	38159093	40002840	AT	A	0.0159046	23.1205
S100P:P25815:OID20103:v1	17:38184580:C:T:imp:v1	rs8065519	17	38160008	40003755	C	T	0.0173354	23.2066
S100P:P25815:OID20103:v1	17:38184580:C:T:imp:v1	rs8070454	17	38160754	40004501	C	T	0.0175422	23.2185
S100P:P25815:OID20103:v1	17:38184580:C:T:imp:v1	rs6503530	17	38161823	40005570	T	C	0.014049	22.9965
S100P:P25815:OID20103:v1	17:38184580:C:T:imp:v1	rs111848559	17	38162482	40006229	G	GTTTT	0.00765089	22.3887
S100P:P25815:OID20103:v1	17:38184580:C:T:imp:v1	rs12600856	17	38163295	40007042	T	C	0.0141285	23.0021
S100P:P25815:OID20103:v1	17:38184580:C:T:imp:v1	rs12602172	17	38163567	40007314	G	A	0.0141703	23.005
S100P:P25815:OID20103:v1	17:38184580:C:T:imp:v1	rs55846942	17	38164470	40008217	G	A	0.0144008	23.0212
S100P:P25815:OID20103:v1	17:38184580:C:T:imp:v1	rs4795418	17	38164851	40008598	T	C	0.0119396	22.8338
S100P:P25815:OID20103:v1	17:38184580:C:T:imp:v1	rs55736351	17	38165297	40009044	C	A	0.0184965	23.2715
S100P:P25815:OID20103:v1	17:38184580:C:T:imp:v1	rs55771023	17	38165298	40009045	C	A	0.0184841	23.2708
S100P:P25815:OID20103:v1	17:38184580:C:T:imp:v1	rs7221894	17	38165485	40009232	T	C	0.0139367	22.9884
S100P:P25815:OID20103:v1	17:38184580:C:T:imp:v1	rs4795419	17	38166003	40009750	G	A	0.0149574	23.0591
S100P:P25815:OID20103:v1	17:38184580:C:T:imp:v1	rs4794823	17	38166265	40010012	A	T	0.0148544	23.0522
S100P:P25815:OID20103:v1	17:38184580:C:T:imp:v1	rs8078723	17	38166879	40010626	T	C	0.0182386	23.2574
S100P:P25815:OID20103:v1	17:38184580:C:T:imp:v1	rs62065177	17	38167513	40011260	A	G	0.0151932	23.0747
S100P:P25815:OID20103:v1	17:38184580:C:T:imp:v1	rs4795420	17	38167627	40011374	A	G	0.0151008	23.0686
S100P:P25815:OID20103:v1	17:38184580:C:T:imp:v1	rs57065891	17	38168227	40011974	C	T	0.014324	23.0158
S100P:P25815:OID20103:v1	17:38184580:C:T:imp:v1	rs7208815	17	38168715	40012462	C	T	0.013729	22.9734
S100P:P25815:OID20103:v1	17:38184580:C:T:imp:v1	rs7209755	17	38168909	40012656	A	C	0.0140545	22.9968
S100P:P25815:OID20103:v1	17:38184580:C:T:imp:v1	rs7214085	17	38169095	40012842	T	C	0.0139839	22.9918
S100P:P25815:OID20103:v1	17:38184580:C:T:imp:v1	rs59925331	17	38169273	40013020	C	G	0.0140718	22.9981
S100P:P25815:OID20103:v1	17:38184580:C:T:imp:v1	rs2227315	17	38169714	40013461	G	A	0.015815	23.1149
S100P:P25815:OID20103:v1	17:38184580:C:T:imp:v1	rs2227322	17	38171668	40015415	C	G	0.0134477	22.9527
S100P:P25815:OID20103:v1	17:38184580:C:T:imp:v1	rs1042658	17	38173902	40017649	C	T	0.015861	23.1178
S100P:P25815:OID20103:v1	17:38184580:C:T:imp:v1	rs2227336	17	38174855	40018602	T	G	0.0162154	23.1399
S100P:P25815:OID20103:v1	17:38184580:C:T:imp:v1	rs1045929	17	38175426	40019173	C	T	0.0381	23.9941
S100P:P25815:OID20103:v1	17:38184580:C:T:imp:v1	rs709592	17	38175553	40019300	C	T	0.0188563	23.2907
S100P:P25815:OID20103:v1	17:38184580:C:T:imp:v1	rs709591	17	38175561	40019308	T	A	0.0191824	23.3079
S100P:P25815:OID20103:v1	17:38184580:C:T:imp:v1	rs11871747	17	38177282	40021029	T	C	0.0243216	23.5453
S100P:P25815:OID20103:v1	17:38184580:C:T:imp:v1	rs3213762	17	38178627	40022374	A	G	0.0400876	24.045
S100P:P25815:OID20103:v1	17:38184580:C:T:imp:v1	rs4794824	17	38179290	40023037	G	A	0.0299836	23.7545
S100P:P25815:OID20103:v1	17:38184580:C:T:imp:v1	rs6503533	17	38184580	40028327	C	T	0.117006	25.1161
S100P:P25815:OID20103:v1	17:38184580:C:T:imp:v1	rs7502514	17	38188844	40032591	A	G	0.0312792	23.7969
S100P:P25815:OID20103:v1	17:38184580:C:T:imp:v1	rs3935280	17	38189055	40032802	A	G	0.0321496	23.8243
S100P:P25815:OID20103:v1	17:38184580:C:T:imp:v1	rs11078934	17	38189793	40033540	T	C	0.0302656	23.7639
S100P:P25815:OID20103:v1	19:45412079:C:T:imp:v1	rs7412	19	45412079	44908822	C	T	0.782593	92.9811
S100P:P25815:OID20103:v1	19:45412079:C:T:imp:v1	rs1065853	19	45413233	44909976	G	T	0.217407	91.7002
S100P:P25815:OID20103:v1	19:54324995:G:T:imp:v1	rs62143194	19	54319624	53816370	C	G	0.0339901	21.8487
S100P:P25815:OID20103:v1	19:54324995:G:T:imp:v1	rs62143196	19	54320636	53817382	A	G	0.0260648	21.5832
S100P:P25815:OID20103:v1	19:54324995:G:T:imp:v1	rs62143197	19	54320716	53817462	G	A	0.0282507	21.6637
S100P:P25815:OID20103:v1	19:54324995:G:T:imp:v1	rs62143198	19	54320939	53817685	G	A	0.0335188	21.8347
S100P:P25815:OID20103:v1	19:54324995:G:T:imp:v1	rs10424405	19	54321933	53818679	A	G	0.0797896	22.702
S100P:P25815:OID20103:v1	19:54324995:G:T:imp:v1	rs4632248	19	54324995	53821741	G	T	0.304066	24.0398
S100P:P25815:OID20103:v1	19:54324995:G:T:imp:v1	rs62143206	19	54326212	53822958	G	T	0.115211	23.0693
S100P:P25815:OID20103:v1	19:54324995:G:T:imp:v1	rs34436714	19	54327313	53824059	C	A	0.148829	23.3254
S100P:P25815:OID20103:v1	19:54324995:G:T:imp:v1	rs10418046	19	54327869	53824615	T	G	0.198494	23.6133
SAMD9L:Q8IVG5:OID20536:v1	3:56849749:T:C:imp:v1	rs1354034	3	56849749	56815721	T	C	0.992709	23.36
SAMD9L:Q8IVG5:OID20536:v1	7:92730328:G:A:imp:v1	rs117216465	7	92729829	93100516	G	C	0.212913	414.587
SAMD9L:Q8IVG5:OID20536:v1	7:92730328:G:A:imp:v1	rs3802065	7	92730328	93101015	G	A	0.225563	414.644
SAMD9L:Q8IVG5:OID20536:v1	7:92730328:G:A:imp:v1	rs3802064	7	92731586	93102273	A	G	0.160502	414.304
SAMD9L:Q8IVG5:OID20536:v1	7:92730328:G:A:imp:v1	rs117225215	7	92736097	93106784	A	G	0.134908	414.13
SAMD9L:Q8IVG5:OID20536:v1	7:92730328:G:A:imp:v1	rs191306161	7	92739645	93110332	G	T	0.0420641	412.965
SAMD9L:Q8IVG5:OID20536:v1	7:92730328:G:A:imp:v1	rs142257026	7	92740969	93111656	A	C	0.0788759	413.594
SAMD9L:Q8IVG5:OID20536:v1	7:92730328:G:A:imp:v1	rs117539029	7	92743506	93114193	G	A	0.0573217	413.274
SAMD9L:Q8IVG5:OID20536:v1	7:92730328:G:A:imp:v1	rs75456709	7	92744249	93114936	G	A	0.0568688	413.267
SAMD9L:Q8IVG5:OID20536:v1	7:92978467:A:C:imp:v1	rs42497	7	92770180	93140867	T	G	0.0206627	22.0251
SAMD9L:Q8IVG5:OID20536:v1	7:92777742:G:A:imp:v1	rs74298201	7	92773791	93144478	G	A	0.121981	630.629
SAMD9L:Q8IVG5:OID20536:v1	7:92978467:A:C:imp:v1	rs42499	7	92776699	93147386	G	T	0.0225366	22.1119
SAMD9L:Q8IVG5:OID20536:v1	7:92777742:G:A:imp:v1	rs75504870	7	92777742	93148429	G	A	0.423651	631.874
SAMD9L:Q8IVG5:OID20536:v1	7:92777742:G:A:imp:v1	rs74742372	7	92779221	93149908	G	A	0.400274	631.818
SAMD9L:Q8IVG5:OID20536:v1	7:92978467:A:C:imp:v1	rs10953093	7	92781030	93151717	C	T	0.0159082	21.7636
SAMD9L:Q8IVG5:OID20536:v1	7:92978467:A:C:imp:v1	rs42500	7	92785448	93156135	G	T	0.0109483	21.3899
SAMD9L:Q8IVG5:OID20536:v1	7:92978467:A:C:imp:v1	rs42501	7	92786016	93156703	G	A	0.0105059	21.3487
SAMD9L:Q8IVG5:OID20536:v1	7:92978467:A:C:imp:v1	rs42502	7	92790284	93160971	T	C	0.014909	21.6987
SAMD9L:Q8IVG5:OID20536:v1	7:92978467:A:C:imp:v1	rs42503	7	92798383	93169070	C	G	0.0114659	21.4361
SAMD9L:Q8IVG5:OID20536:v1	7:92978467:A:C:imp:v1	rs42504	7	92800128	93170815	G	A	0.0127774	21.5444
SAMD9L:Q8IVG5:OID20536:v1	7:92978467:A:C:imp:v1	rs42506	7	92817728	93188415	C	A	0.00576445	20.7485
SAMD9L:Q8IVG5:OID20536:v1	7:92777742:G:A:imp:v1	rs75069192	7	92820113	93190800	C	T	0.0212345	628.881
SAMD9L:Q8IVG5:OID20536:v1	7:92978467:A:C:imp:v1	rs42511	7	92824879	93195566	C	T	0.0116503	21.4521
SAMD9L:Q8IVG5:OID20536:v1	7:92978467:A:C:imp:v1	rs42512	7	92827239	93197926	C	A	0.0121874	21.4972
SAMD9L:Q8IVG5:OID20536:v1	7:92978467:A:C:imp:v1	rs6976526	7	92842127	93212814	G	A	0.00642649	20.8572
SAMD9L:Q8IVG5:OID20536:v1	7:92978467:A:C:imp:v1	rs7806953	7	92854263	93224950	G	A	0.00564797	20.728
SAMD9L:Q8IVG5:OID20536:v1	7:92978467:A:C:imp:v1	rs11428598	7	92857885	93228572	G	GT	0.0186086	21.9204
SAMD9L:Q8IVG5:OID20536:v1	7:92978467:A:C:imp:v1	rs7789018	7	92873395	93244082	G	A	0.00639905	20.8529
SAMD9L:Q8IVG5:OID20536:v1	7:92978467:A:C:imp:v1	rs6465378	7	92918588	93289276	C	A	0.0103064	21.3295
SAMD9L:Q8IVG5:OID20536:v1	7:92978467:A:C:imp:v1	rs75400897	7	92951405	93322093	T	TA	0.00628017	20.8341
SAMD9L:Q8IVG5:OID20536:v1	7:92978467:A:C:imp:v1	rs9886010	7	92959534	93330222	C	A	0.00633454	20.8428
SAMD9L:Q8IVG5:OID20536:v1	7:92978467:A:C:imp:v1	rs570773125	7	92960309	93330997	T	TAAA	0.00600443	20.7892
SAMD9L:Q8IVG5:OID20536:v1	7:92978467:A:C:imp:v1	rs9918592	7	92961612	93332300	T	C	0.00805574	21.0831
SAMD9L:Q8IVG5:OID20536:v1	7:92978467:A:C:imp:v1	rs13223904	7	92961913	93332601	T	A	0.00581532	20.7572
SAMD9L:Q8IVG5:OID20536:v1	7:92978467:A:C:imp:v1	rs4729079	7	92963242	93333930	A	G	0.00794725	21.0696
SAMD9L:Q8IVG5:OID20536:v1	7:92978467:A:C:imp:v1	7:92966151_TAAA_T	7	92966151	93336839	TAAA	T	0.0134609	21.5965
SAMD9L:Q8IVG5:OID20536:v1	7:92978467:A:C:imp:v1	7:92970517_GC_G	7	92970517	93341205	GC	G	0.00865396	21.1548
SAMD9L:Q8IVG5:OID20536:v1	7:92978467:A:C:imp:v1	rs2106432	7	92970847	93341535	C	T	0.0094348	21.2412
SAMD9L:Q8IVG5:OID20536:v1	7:92978467:A:C:imp:v1	rs10266205	7	92971719	93342407	A	G	0.0203267	22.0087
SAMD9L:Q8IVG5:OID20536:v1	7:92978467:A:C:imp:v1	rs10237142	7	92971776	93342464	G	T	0.0183961	21.9089
SAMD9L:Q8IVG5:OID20536:v1	7:92978467:A:C:imp:v1	rs10269812	7	92972236	93342924	A	G	0.0175797	21.8635
SAMD9L:Q8IVG5:OID20536:v1	7:92978467:A:C:imp:v1	rs144974794	7	92974662	93345350	G	A	0.0184006	21.9091
SAMD9L:Q8IVG5:OID20536:v1	7:92978467:A:C:imp:v1	rs10253777	7	92975734	93346422	G	A	0.0110723	21.4012
SAMD9L:Q8IVG5:OID20536:v1	7:92978467:A:C:imp:v1	rs12669849	7	92976065	93346753	T	G	0.00954374	21.2526
SAMD9L:Q8IVG5:OID20536:v1	7:92978467:A:C:imp:v1	rs7780261	7	92977307	93347995	A	G	0.0152152	21.719
SAMD9L:Q8IVG5:OID20536:v1	7:92978467:A:C:imp:v1	rs6952150	7	92978467	93349155	A	C	0.540527	25.2893
SAMD9L:Q8IVG5:OID20536:v1	7:92978467:A:C:imp:v1	rs6465379	7	92982465	93353153	C	A	0.0170896	21.8352
SAMD9L:Q8IVG5:OID20536:v1	7:92978467:A:C:imp:v1	rs7811410	7	92983692	93354380	C	G	0.0155328	21.7397
SCAMP3:O14828:OID21332:v1	1:155230432:G:A:imp:v1	rs200132180	1	155059063	155086587	G	A	0.192796	33.1585
SCAMP3:O14828:OID21332:v1	1:155230432:G:A:imp:v1	rs146924705	1	155082567	155110091	C	T	0.128374	32.7518
SCAMP3:O14828:OID21332:v1	1:155206822:AT:A:imp:v1	rs11264343	1	155199666	155229875	T	C	0.0250261	29.6379
SCAMP3:O14828:OID21332:v1	1:155206822:AT:A:imp:v1	1:155199690_TA_T	1	155199690	155229899	TA	T	0.0285647	29.7702
SCAMP3:O14828:OID21332:v1	1:155206822:AT:A:imp:v1	rs12723761	1	155200324	155230533	G	T	0.029204	29.7923
SCAMP3:O14828:OID21332:v1	1:155206822:AT:A:imp:v1	rs3768566	1	155201064	155231273	C	T	0.0325723	29.9015
SCAMP3:O14828:OID21332:v1	1:155206822:AT:A:imp:v1	rs4043	1	155201190	155231399	G	A	0.0313387	29.8629
SCAMP3:O14828:OID21332:v1	1:155206822:AT:A:imp:v1	rs1045253	1	155201235	155231444	G	A	0.0326215	29.903
SCAMP3:O14828:OID21332:v1	1:155206822:AT:A:imp:v1	rs28595322	1	155201993	155232202	A	G	0.0357305	29.994
SCAMP3:O14828:OID21332:v1	1:155206822:AT:A:imp:v1	rs10796940	1	155202689	155232898	A	C	0.042296	30.1627
SCAMP3:O14828:OID21332:v1	1:155206822:AT:A:imp:v1	rs11264344	1	155203060	155233269	G	A	0.0276094	29.7362
SCAMP3:O14828:OID21332:v1	1:155206822:AT:A:imp:v1	rs1800473	1	155205331	155235540	T	C	0.0519838	30.369
SCAMP3:O14828:OID21332:v1	1:155206822:AT:A:imp:v1	rs9628662	1	155206341	155236550	T	G	0.0559925	30.4432
SCAMP3:O14828:OID21332:v1	1:155206822:AT:A:imp:v1	1:155206822_AT_A	1	155206822	155237031	AT	A	0.0595512	30.5049
SCAMP3:O14828:OID21332:v1	1:155206822:AT:A:imp:v1	rs762488	1	155207549	155237758	T	C	0.0496735	30.3235
SCAMP3:O14828:OID21332:v1	1:155206822:AT:A:imp:v1	rs2009578	1	155207626	155237835	G	A	0.0411553	30.1354
SCAMP3:O14828:OID21332:v1	1:155206822:AT:A:imp:v1	rs2075569	1	155209360	155239569	C	T	0.0446548	30.217
SCAMP3:O14828:OID21332:v1	1:155206822:AT:A:imp:v1	rs1800442	1	155212100	155242309	A	G	0.0515741	30.361
SCAMP3:O14828:OID21332:v1	1:155206822:AT:A:imp:v1	rs3754485	1	155212211	155242420	A	G	0.0551544	30.4282
SCAMP3:O14828:OID21332:v1	1:155206822:AT:A:imp:v1	rs1800438	1	155212288	155242497	C	T	0.0513045	30.3558
SCAMP3:O14828:OID21332:v1	1:155206822:AT:A:imp:v1	rs11264345	1	155213124	155243333	T	A	0.0480282	30.2898
SCAMP3:O14828:OID21332:v1	1:155206822:AT:A:imp:v1	1:155227802_AT_A	1	155227802	155258011	AT	A	0.0106371	28.7824
SCAMP3:O14828:OID21332:v1	1:155206822:AT:A:imp:v1	rs12042020	1	155228046	155258255	A	G	0.0111681	28.8311
SCAMP3:O14828:OID21332:v1	1:155206822:AT:A:imp:v1	rs9729564	1	155229222	155259431	G	A	0.0216835	29.4946
SCAMP3:O14828:OID21332:v1	1:155206822:AT:A:imp:v1	rs11264347	1	155229766	155259975	T	C	0.0212655	29.4751
SCAMP3:O14828:OID21332:v1	1:155206822:AT:A:imp:v1	rs11264348	1	155229915	155260124	G	T	0.0185271	29.3373
SCAMP3:O14828:OID21332:v1	1:155206822:AT:A:imp:v1	rs1142287	1	155230131	155260340	C	T	0.0263353	29.6889
SCAMP3:O14828:OID21332:v1	1:155230432:G:A:imp:v1	rs11557757	1	155230432	155260641	G	A	0.654797	34.3812
SCAMP3:O14828:OID21332:v1	1:155206822:AT:A:imp:v1	1:155230705_GT_G	1	155230705	155260914	GT	G	0.0224653	29.53
SCAMP3:O14828:OID21332:v1	1:155206822:AT:A:imp:v1	rs1046188	1	155232074	155262283	C	T	0.0193532	29.3809
SCAMP3:O14828:OID21332:v1	1:155206822:AT:A:imp:v1	rs1076556	1	155234821	155265030	A	G	0.0118165	28.8875
SCAMP3:O14828:OID21332:v1	3:56849749:T:C:imp:v1	rs1354034	3	56849749	56815721	T	C	1	59.3126
SCAMP3:O14828:OID21332:v1	7:106372219:C:G:imp:v1	rs342210	7	106322020	106681574	C	G	0.00504372	24.5721
SCAMP3:O14828:OID21332:v1	7:106372219:C:G:imp:v1	rs781061018	7	106332921	106692475	GTAGA	G	0.00469217	24.4999
SCAMP3:O14828:OID21332:v1	7:106372219:C:G:imp:v1	rs450269	7	106338463	106698017	G	C	0.054607	26.9541
SCAMP3:O14828:OID21332:v1	7:106372219:C:G:imp:v1	rs386805	7	106338464	106698018	G	A	0.0518382	26.9021
SCAMP3:O14828:OID21332:v1	7:106372219:C:G:imp:v1	rs342242	7	106338989	106698543	T	C	0.00841299	25.0837
SCAMP3:O14828:OID21332:v1	7:106372219:C:G:imp:v1	rs342251	7	106344809	106704363	G	A	0.00377117	24.2813
SCAMP3:O14828:OID21332:v1	7:106372219:C:G:imp:v1	rs342252	7	106346430	106705984	G	A	0.00525539	24.6132
SCAMP3:O14828:OID21332:v1	7:106372219:C:G:imp:v1	7:106346570_CTTT_C	7	106346570	106706124	CTTT	C	0.00388345	24.3107
SCAMP3:O14828:OID21332:v1	7:106372219:C:G:imp:v1	rs342254	7	106348256	106707810	G	C	0.0051454	24.5921
SCAMP3:O14828:OID21332:v1	7:106372219:C:G:imp:v1	rs342258	7	106350182	106709736	C	A	0.0055546	24.6686
SCAMP3:O14828:OID21332:v1	7:106372219:C:G:imp:v1	rs342259	7	106351452	106711006	C	T	0.012165	25.4525
SCAMP3:O14828:OID21332:v1	7:106372219:C:G:imp:v1	rs342261	7	106352227	106711781	A	T	0.00807301	25.0425
SCAMP3:O14828:OID21332:v1	7:106372219:C:G:imp:v1	rs342263	7	106352715	106712269	G	A	0.00669624	24.8555
SCAMP3:O14828:OID21332:v1	7:106372219:C:G:imp:v1	rs342264	7	106352857	106712411	A	C	0.00474328	24.5107
SCAMP3:O14828:OID21332:v1	7:106372219:C:G:imp:v1	rs342271	7	106355875	106715429	G	C	0.00989733	25.2462
SCAMP3:O14828:OID21332:v1	7:106372219:C:G:imp:v1	rs342272	7	106355943	106715497	G	A	0.00986257	25.2427
SCAMP3:O14828:OID21332:v1	7:106372219:C:G:imp:v1	rs342273	7	106356005	106715559	T	A	0.0095143	25.2068
SCAMP3:O14828:OID21332:v1	7:106372219:C:G:imp:v1	rs342275	7	106359216	106718770	C	T	0.0131449	25.53
SCAMP3:O14828:OID21332:v1	7:106372219:C:G:imp:v1	rs342281	7	106361843	106721397	T	C	0.00999262	25.2558
SCAMP3:O14828:OID21332:v1	7:106372219:C:G:imp:v1	rs342286	7	106364599	106724153	A	G	0.00874852	25.1228
SCAMP3:O14828:OID21332:v1	7:106372219:C:G:imp:v1	rs342288	7	106366021	106725575	A	G	0.00390567	24.3164
SCAMP3:O14828:OID21332:v1	7:106372219:C:G:imp:v1	rs342290	7	106367604	106727158	A	C	0.0536844	26.9371
SCAMP3:O14828:OID21332:v1	7:106372219:C:G:imp:v1	rs67036916	7	106367636	106727190	G	A	0.0648434	27.1259
SCAMP3:O14828:OID21332:v1	7:106372219:C:G:imp:v1	7:106367788_CT_C	7	106367788	106727342	CT	C	0.0521095	26.9073
SCAMP3:O14828:OID21332:v1	7:106372219:C:G:imp:v1	rs342292	7	106370644	106730198	C	G	0.0571946	27.0004
SCAMP3:O14828:OID21332:v1	7:106372219:C:G:imp:v1	rs342293	7	106372219	106731773	C	G	0.163411	28.0502
SCAMP3:O14828:OID21332:v1	7:106372219:C:G:imp:v1	rs342294	7	106372622	106732176	T	C	0.0632217	27.1006
SCAMP3:O14828:OID21332:v1	7:106372219:C:G:imp:v1	rs342295	7	106372760	106732314	C	T	0.0682208	27.1767
SCAMP3:O14828:OID21332:v1	7:106372219:C:G:imp:v1	rs342296	7	106372903	106732457	G	A	0.0772909	27.3015
SCAMP3:O14828:OID21332:v1	7:106372219:C:G:imp:v1	rs342298	7	106373646	106733200	C	T	0.0545534	26.9531
SCAMP3:O14828:OID21332:v1	7:106372219:C:G:imp:v1	rs342299	7	106373718	106733272	C	T	0.0531346	26.9268
SCAMP3:O14828:OID21332:v1	8:106581528:A:T:imp:v1	rs6993770	8	106581528	105569300	A	T	0.814009	21.9984
SCAMP3:O14828:OID21332:v1	8:106581528:A:T:imp:v1	rs16873402	8	106589247	105577019	C	T	0.0471159	19.149
SCAMP3:O14828:OID21332:v1	8:106581528:A:T:imp:v1	rs4541868	8	106590705	105578477	C	A	0.0140291	17.9375
SCAMP3:O14828:OID21332:v1	8:106581528:A:T:imp:v1	rs4602861	8	106590706	105578478	A	G	0.0151431	18.014
SCAMP3:O14828:OID21332:v1	8:106581528:A:T:imp:v1	rs16873418	8	106592145	105579917	A	G	0.0349134	18.8493
SCAMP3:O14828:OID21332:v1	8:106581528:A:T:imp:v1	rs66489920	8	106592539	105580311	T	C	0.0365233	18.8944
SCARA5:Q6ZMJ2:OID21058:v1	2:27734972:G:A:imp:v1	rs4665972	2	27598097	27375230	T	C	0.0777777	18.0011
SCARA5:Q6ZMJ2:OID21058:v1	2:27734972:G:A:imp:v1	rs1260326	2	27730940	27508073	T	C	0.330609	19.4481
SCARA5:Q6ZMJ2:OID21058:v1	2:27734972:G:A:imp:v1	rs6547692	2	27734972	27512105	G	A	0.535317	19.9301
SCARA5:Q6ZMJ2:OID21058:v1	2:27734972:G:A:imp:v1	rs780094	2	27741237	27518370	T	C	0.00992612	15.9424
SCARA5:Q6ZMJ2:OID21058:v1	6:18012583:G:C:imp:v1	rs77465094	6	17762801	17762570	C	G	0.00346559	13.3275
SCARA5:Q6ZMJ2:OID21058:v1	6:18012583:G:C:imp:v1	rs80258593	6	17764211	17763980	A	G	0.00412579	13.5018
SCARA5:Q6ZMJ2:OID21058:v1	6:18012583:G:C:imp:v1	rs145942366	6	17776213	17775982	G	A	0.00565166	13.8165
SCARA5:Q6ZMJ2:OID21058:v1	6:18012583:G:C:imp:v1	rs147679061	6	17777895	17777664	G	A	0.00580119	13.8426
SCARA5:Q6ZMJ2:OID21058:v1	6:18012583:G:C:imp:v1	rs191061206	6	17779532	17779301	C	T	0.00297853	13.176
SCARA5:Q6ZMJ2:OID21058:v1	6:18012583:G:C:imp:v1	rs182849129	6	17779648	17779417	C	A	0.00570166	13.8253
SCARA5:Q6ZMJ2:OID21058:v1	6:18012583:G:C:imp:v1	rs187226021	6	17779730	17779499	C	T	0.00578508	13.8399
SCARA5:Q6ZMJ2:OID21058:v1	6:18012583:G:C:imp:v1	rs41267714	6	17781577	17781346	T	C	0.0057391	13.8319
SCARA5:Q6ZMJ2:OID21058:v1	6:18012583:G:C:imp:v1	rs79379473	6	17781802	17781571	T	G	0.00587054	13.8545
SCARA5:Q6ZMJ2:OID21058:v1	6:18012583:G:C:imp:v1	rs76500022	6	17783676	17783445	C	T	0.00590918	13.8611
SCARA5:Q6ZMJ2:OID21058:v1	6:18012583:G:C:imp:v1	rs77471834	6	17785551	17785320	T	C	0.00598191	13.8733
SCARA5:Q6ZMJ2:OID21058:v1	6:18012583:G:C:imp:v1	rs79879226	6	17791260	17791029	C	T	0.00595889	13.8695
SCARA5:Q6ZMJ2:OID21058:v1	6:18012583:G:C:imp:v1	rs79720850	6	17791796	17791565	C	T	0.0054998	13.7893
SCARA5:Q6ZMJ2:OID21058:v1	6:18012583:G:C:imp:v1	rs77509584	6	17793765	17793534	C	A	0.00608604	13.8906
SCARA5:Q6ZMJ2:OID21058:v1	6:18012583:G:C:imp:v1	rs77012093	6	17794433	17794202	C	T	0.00611909	13.896
SCARA5:Q6ZMJ2:OID21058:v1	6:18012583:G:C:imp:v1	rs140650960	6	17795734	17795503	G	C	0.00611827	13.8959
SCARA5:Q6ZMJ2:OID21058:v1	6:18012583:G:C:imp:v1	rs150961109	6	17796470	17796239	T	C	0.00616203	13.903
SCARA5:Q6ZMJ2:OID21058:v1	6:18012583:G:C:imp:v1	rs114826112	6	17798061	17797830	C	A	0.00606564	13.8872
SCARA5:Q6ZMJ2:OID21058:v1	6:18012583:G:C:imp:v1	rs74808786	6	17799915	17799684	T	G	0.00616363	13.9032
SCARA5:Q6ZMJ2:OID21058:v1	6:18012583:G:C:imp:v1	rs75394888	6	17801284	17801053	T	C	0.00627274	13.9208
SCARA5:Q6ZMJ2:OID21058:v1	6:18012583:G:C:imp:v1	rs77319844	6	17803708	17803477	T	C	0.00639363	13.9399
SCARA5:Q6ZMJ2:OID21058:v1	6:18012583:G:C:imp:v1	rs116251831	6	17804113	17803882	G	A	0.00642587	13.9449
SCARA5:Q6ZMJ2:OID21058:v1	6:18012583:G:C:imp:v1	rs141186122	6	17804159	17803928	G	A	0.00633451	13.9306
SCARA5:Q6ZMJ2:OID21058:v1	6:18012583:G:C:imp:v1	6:17804457_AG_A	6	17804457	17804226	AG	A	0.00531081	13.7543
SCARA5:Q6ZMJ2:OID21058:v1	6:18012583:G:C:imp:v1	rs77635105	6	17805912	17805681	A	G	0.0184936	15.002
SCARA5:Q6ZMJ2:OID21058:v1	6:18012583:G:C:imp:v1	rs536447969	6	17807825	17807594	C	G	0.0179507	14.9722
SCARA5:Q6ZMJ2:OID21058:v1	6:18012583:G:C:imp:v1	rs768917982	6	17807851	17807620	G	GAAGCATGTGATCTTTGCTAGACTGGTATTAGTAGTTCTGCTTTTTGTCCTTTC	0.00481611	13.6565
SCARA5:Q6ZMJ2:OID21058:v1	6:18012583:G:C:imp:v1	rs147253477	6	17808617	17808386	A	AAAAC	0.00390245	13.4462
SCARA5:Q6ZMJ2:OID21058:v1	6:18012583:G:C:imp:v1	6:17809917_CTGAAT_C	6	17809917	17809686	CTGAAT	C	0.0051596	13.7254
SCARA5:Q6ZMJ2:OID21058:v1	6:18012583:G:C:imp:v1	rs74942544	6	17810942	17810711	T	C	0.00497127	13.6883
SCARA5:Q6ZMJ2:OID21058:v1	6:18012583:G:C:imp:v1	rs79067287	6	17814844	17814613	A	C	0.00493555	13.681
SCARA5:Q6ZMJ2:OID21058:v1	6:18012583:G:C:imp:v1	rs116265524	6	17815452	17815221	G	T	0.00495072	13.6841
SCARA5:Q6ZMJ2:OID21058:v1	6:18012583:G:C:imp:v1	rs149262793	6	17815517	17815286	A	T	0.00494764	13.6835
