## Supplementary Tables for "Genetic regulation of the human plasma proteome in 54,306 UK Biobank participants" (part 48 of 59)

### Sheet: ST13 (continued)
ST13. Credible sets from SuSiE analysis.
SCARA5:Q6ZMJ2:OID21058:v1	6:18012583:G:C:imp:v1	rs115424887	6	17815777	17815546	A	C	0.00498564	13.6911
SCARA5:Q6ZMJ2:OID21058:v1	6:18012583:G:C:imp:v1	rs61636436	6	17816551	17816320	A	T	0.00498919	13.6919
SCARA5:Q6ZMJ2:OID21058:v1	6:18012583:G:C:imp:v1	6:17816948_TAAAG_T	6	17816948	17816717	TAAAG	T	0.00664319	13.9782
SCARA5:Q6ZMJ2:OID21058:v1	6:18012583:G:C:imp:v1	rs76051175	6	17817165	17816934	G	T	0.00479667	13.6525
SCARA5:Q6ZMJ2:OID21058:v1	6:18012583:G:C:imp:v1	rs41267718	6	17817503	17817272	G	A	0.00472332	13.6371
SCARA5:Q6ZMJ2:OID21058:v1	6:18012583:G:C:imp:v1	6:17818996_GT_G	6	17818996	17818765	GT	G	0.00454735	13.5991
SCARA5:Q6ZMJ2:OID21058:v1	6:18012583:G:C:imp:v1	rs79115857	6	17820244	17820013	C	T	0.00472196	13.6368
SCARA5:Q6ZMJ2:OID21058:v1	6:18012583:G:C:imp:v1	rs78639317	6	17822436	17822205	C	A	0.00411334	13.4988
SCARA5:Q6ZMJ2:OID21058:v1	6:18012583:G:C:imp:v1	rs77319666	6	17822600	17822369	A	G	0.00410928	13.4978
SCARA5:Q6ZMJ2:OID21058:v1	6:18012583:G:C:imp:v1	rs79107490	6	17823077	17822846	G	C	0.0041086	13.4977
SCARA5:Q6ZMJ2:OID21058:v1	6:18012583:G:C:imp:v1	rs75860208	6	17823137	17822906	T	G	0.00410657	13.4972
SCARA5:Q6ZMJ2:OID21058:v1	6:18012583:G:C:imp:v1	rs138916753	6	17823360	17823129	C	T	0.00410753	13.4974
SCARA5:Q6ZMJ2:OID21058:v1	6:18012583:G:C:imp:v1	rs139998818	6	17824865	17824634	G	A	0.00403712	13.4801
SCARA5:Q6ZMJ2:OID21058:v1	6:18012583:G:C:imp:v1	rs546371022	6	17824909	17824678	G	A	0.00403236	13.4789
SCARA5:Q6ZMJ2:OID21058:v1	6:18012583:G:C:imp:v1	rs114869473	6	17829698	17829467	C	G	0.00450457	13.5897
SCARA5:Q6ZMJ2:OID21058:v1	6:18012583:G:C:imp:v1	rs76665516	6	17829821	17829590	G	A	0.00450937	13.5907
SCARA5:Q6ZMJ2:OID21058:v1	6:18012583:G:C:imp:v1	rs77806022	6	17830940	17830709	G	C	0.00457713	13.6057
SCARA5:Q6ZMJ2:OID21058:v1	6:18012583:G:C:imp:v1	rs41267722	6	17831193	17830962	G	A	0.00554318	13.7971
SCARA5:Q6ZMJ2:OID21058:v1	6:18012583:G:C:imp:v1	rs77510670	6	17831531	17831300	C	T	0.00435463	13.5558
SCARA5:Q6ZMJ2:OID21058:v1	6:18012583:G:C:imp:v1	rs75560369	6	17831910	17831679	T	C	0.00458853	13.6081
SCARA5:Q6ZMJ2:OID21058:v1	6:18012583:G:C:imp:v1	rs78109072	6	17832192	17831961	G	A	0.00458719	13.6078
SCARA5:Q6ZMJ2:OID21058:v1	6:18012583:G:C:imp:v1	rs75002062	6	17834610	17834379	G	A	0.0037796	13.4142
SCARA5:Q6ZMJ2:OID21058:v1	6:18012583:G:C:imp:v1	rs78073167	6	17834781	17834550	T	C	0.00367174	13.3852
SCARA5:Q6ZMJ2:OID21058:v1	6:18012583:G:C:imp:v1	rs150944074	6	17835231	17835000	G	A	0.00594906	13.8678
SCARA5:Q6ZMJ2:OID21058:v1	6:18012583:G:C:imp:v1	rs577238279	6	17835418	17835187	G	A	0.00407154	13.4886
SCARA5:Q6ZMJ2:OID21058:v1	6:18012583:G:C:imp:v1	rs77876871	6	17835715	17835484	T	A	0.00361926	13.3708
SCARA5:Q6ZMJ2:OID21058:v1	6:18012583:G:C:imp:v1	rs76631377	6	17835806	17835575	G	A	0.0037768	13.4135
SCARA5:Q6ZMJ2:OID21058:v1	6:18012583:G:C:imp:v1	rs78248894	6	17837663	17837432	C	T	0.00377229	13.4123
SCARA5:Q6ZMJ2:OID21058:v1	6:18012583:G:C:imp:v1	rs150886097	6	17837964	17837733	C	G	0.00560745	13.8087
SCARA5:Q6ZMJ2:OID21058:v1	6:18012583:G:C:imp:v1	rs114441898	6	17844148	17843917	C	T	0.00503048	13.7001
SCARA5:Q6ZMJ2:OID21058:v1	6:18012583:G:C:imp:v1	rs116468256	6	17865635	17865404	T	C	0.00636816	13.9359
SCARA5:Q6ZMJ2:OID21058:v1	6:18012583:G:C:imp:v1	rs76672316	6	17866032	17865801	T	C	0.00637997	13.9377
SCARA5:Q6ZMJ2:OID21058:v1	6:18012583:G:C:imp:v1	rs116381913	6	17869759	17869528	T	A	0.0041584	13.5097
SCARA5:Q6ZMJ2:OID21058:v1	6:18012583:G:C:imp:v1	rs116153984	6	17870611	17870380	T	C	0.00522821	13.7386
SCARA5:Q6ZMJ2:OID21058:v1	6:18012583:G:C:imp:v1	rs79177785	6	17875029	17874798	C	T	0.00466459	13.6246
SCARA5:Q6ZMJ2:OID21058:v1	6:18012583:G:C:imp:v1	rs76295687	6	17879853	17879622	C	G	0.00517239	13.7279
SCARA5:Q6ZMJ2:OID21058:v1	6:18012583:G:C:imp:v1	rs75428660	6	17886045	17885814	A	G	0.00817555	14.1857
SCARA5:Q6ZMJ2:OID21058:v1	6:18012583:G:C:imp:v1	rs116321518	6	17890218	17889987	C	T	0.0191615	15.0375
SCARA5:Q6ZMJ2:OID21058:v1	6:18012583:G:C:imp:v1	rs116808086	6	17896388	17896157	C	G	0.0181141	14.9813
SCARA5:Q6ZMJ2:OID21058:v1	6:18012583:G:C:imp:v1	rs79295363	6	17897870	17897639	T	C	0.0180987	14.9804
SCARA5:Q6ZMJ2:OID21058:v1	6:18012583:G:C:imp:v1	rs74517802	6	17901949	17901718	A	G	0.00991182	14.3783
SCARA5:Q6ZMJ2:OID21058:v1	6:18012583:G:C:imp:v1	rs114428097	6	17905231	17905000	C	T	0.0113385	14.5128
SCARA5:Q6ZMJ2:OID21058:v1	6:18012583:G:C:imp:v1	rs570180245	6	17905370	17905139	T	A	0.0113126	14.5105
SCARA5:Q6ZMJ2:OID21058:v1	6:18012583:G:C:imp:v1	rs74819634	6	17908526	17908295	T	C	0.0104659	14.4327
SCARA5:Q6ZMJ2:OID21058:v1	6:18012583:G:C:imp:v1	rs75319772	6	17920505	17920274	A	G	0.0105409	14.4398
SCARA5:Q6ZMJ2:OID21058:v1	6:18012583:G:C:imp:v1	rs75964046	6	17926324	17926093	T	A	0.0137326	14.7043
SCARA5:Q6ZMJ2:OID21058:v1	6:18012583:G:C:imp:v1	rs75536719	6	17930488	17930257	T	C	0.0121566	14.5824
SCARA5:Q6ZMJ2:OID21058:v1	6:18012583:G:C:imp:v1	rs115266499	6	17938287	17938056	A	T	0.00765726	14.1202
SCARA5:Q6ZMJ2:OID21058:v1	6:18012583:G:C:imp:v1	rs147112341	6	17942126	17941895	T	C	0.0101908	14.4061
SCARA5:Q6ZMJ2:OID21058:v1	6:18012583:G:C:imp:v1	rs74468148	6	17947487	17947256	T	C	0.0171131	14.9244
SCARA5:Q6ZMJ2:OID21058:v1	6:18012583:G:C:imp:v1	rs114363316	6	17948895	17948664	C	T	0.0135171	14.6885
SCARA5:Q6ZMJ2:OID21058:v1	6:18012583:G:C:imp:v1	rs114490978	6	17950944	17950713	C	T	0.0131714	14.6626
SCARA5:Q6ZMJ2:OID21058:v1	6:18012583:G:C:imp:v1	rs112683346	6	17951668	17951437	TA	T	0.00446905	13.5818
SCARA5:Q6ZMJ2:OID21058:v1	6:18012583:G:C:imp:v1	rs570304138	6	17951670	17951439	A	T	0.00446905	13.5818
SCARA5:Q6ZMJ2:OID21058:v1	6:18012583:G:C:imp:v1	rs74852514	6	17957012	17956781	G	A	0.0142216	14.7393
SCARA5:Q6ZMJ2:OID21058:v1	6:18012583:G:C:imp:v1	rs143260562	6	17957330	17957099	C	T	0.0133474	14.6759
SCARA5:Q6ZMJ2:OID21058:v1	6:18012583:G:C:imp:v1	rs76373054	6	17960513	17960282	G	T	0.0143165	14.746
SCARA5:Q6ZMJ2:OID21058:v1	6:18012583:G:C:imp:v1	rs57154618	6	17966133	17965902	G	A	0.00331271	13.2823
SCARA5:Q6ZMJ2:OID21058:v1	6:18012583:G:C:imp:v1	rs80286368	6	17968028	17967797	T	C	0.0142547	14.7417
SCARA5:Q6ZMJ2:OID21058:v1	6:18012583:G:C:imp:v1	rs78326061	6	17968669	17968438	T	A	0.0142755	14.7431
SCARA5:Q6ZMJ2:OID21058:v1	6:18012583:G:C:imp:v1	rs74627888	6	17969338	17969107	G	C	0.0142898	14.7441
SCARA5:Q6ZMJ2:OID21058:v1	6:18012583:G:C:imp:v1	rs78259790	6	17969537	17969306	G	C	0.0142898	14.7441
SCARA5:Q6ZMJ2:OID21058:v1	6:18012583:G:C:imp:v1	rs184103322	6	17970310	17970079	C	T	0.0138233	14.7109
SCARA5:Q6ZMJ2:OID21058:v1	6:18012583:G:C:imp:v1	rs142579714	6	17975902	17975671	G	A	0.0121715	14.5837
SCARA5:Q6ZMJ2:OID21058:v1	6:18012583:G:C:imp:v1	rs12216504	6	17977225	17976994	C	T	0.00332137	13.285
SCARA5:Q6ZMJ2:OID21058:v1	6:18012583:G:C:imp:v1	rs115888443	6	17982488	17982257	G	A	0.0152002	14.8059
SCARA5:Q6ZMJ2:OID21058:v1	6:18012583:G:C:imp:v1	rs114737903	6	17990795	17990564	C	G	0.0137589	14.7063
SCARA5:Q6ZMJ2:OID21058:v1	6:18012583:G:C:imp:v1	rs767715308	6	17991675	17991444	TGAGGTGATGATATCATCATCCA	T	0.0118957	14.5608
SCARA5:Q6ZMJ2:OID21058:v1	6:18012583:G:C:imp:v1	rs144351644	6	17992763	17992532	G	A	0.0152497	14.8091
SCARA5:Q6ZMJ2:OID21058:v1	6:18012583:G:C:imp:v1	rs116604432	6	17997778	17997547	T	C	0.0149126	14.7868
SCARA5:Q6ZMJ2:OID21058:v1	6:18012583:G:C:imp:v1	rs565736525	6	17999336	17999105	C	T	0.0165372	14.8902
SCARA5:Q6ZMJ2:OID21058:v1	6:18012583:G:C:imp:v1	rs567837756	6	17999558	17999327	C	G	0.016579	14.8927
SCARA5:Q6ZMJ2:OID21058:v1	6:18012583:G:C:imp:v1	rs149340229	6	18008324	18008093	T	TA	0.0185884	15.0071
SCARA5:Q6ZMJ2:OID21058:v1	6:18012583:G:C:imp:v1	rs115824472	6	18009665	18009434	G	A	0.0115924	14.5349
SCARA5:Q6ZMJ2:OID21058:v1	6:18012583:G:C:imp:v1	6:18010000_TTTCC_T	6	18010000	18009769	TTTCC	T	0.0157623	14.8422
SCARA5:Q6ZMJ2:OID21058:v1	6:18012583:G:C:imp:v1	rs149780018	6	18010279	18010048	C	T	0.0129565	14.6462
SCARA5:Q6ZMJ2:OID21058:v1	6:18012583:G:C:imp:v1	rs76719619	6	18010619	18010388	G	A	0.013111	14.658
SCARA5:Q6ZMJ2:OID21058:v1	6:18012583:G:C:imp:v1	rs73724776	6	18010768	18010537	A	G	0.014914	14.7869
SCARA5:Q6ZMJ2:OID21058:v1	6:18012583:G:C:imp:v1	rs114929285	6	18012202	18011971	G	A	0.0188617	15.0217
SCARA5:Q6ZMJ2:OID21058:v1	6:18012583:G:C:imp:v1	rs144963738	6	18012583	18012352	G	C	0.0195442	15.0573
SCARA5:Q6ZMJ2:OID21058:v1	6:18012583:G:C:imp:v1	rs76091407	6	18020433	18020202	G	A	0.00397692	13.4651
SCARA5:Q6ZMJ2:OID21058:v1	8:27710767:T:C:imp:v1	rs116882246	8	27601280	27743763	G	A	0.0865618	19.5612
SCARA5:Q6ZMJ2:OID21058:v1	8:27710767:T:C:imp:v1	rs75310848	8	27607330	27749813	C	G	0.0806247	19.4901
SCARA5:Q6ZMJ2:OID21058:v1	8:27710767:T:C:imp:v1	rs77381811	8	27612911	27755394	T	C	0.0796981	19.4786
SCARA5:Q6ZMJ2:OID21058:v1	8:27710767:T:C:imp:v1	8:27648835_AT_A	8	27648835	27791318	AT	A	0.0581024	19.1625
SCARA5:Q6ZMJ2:OID21058:v1	8:27710767:T:C:imp:v1	rs79813629	8	27710767	27853250	T	C	0.6638	21.5983
SCARA5:Q6ZMJ2:OID21058:v1	8:27742959:G:A:imp:v1	rs4403364	8	27720371	27862854	T	G	0.0466739	23.1974
SCARA5:Q6ZMJ2:OID21058:v1	8:27723867:A:G:imp:v1	rs4732778	8	27721558	27864041	A	G	0.0969866	125.123
SCARA5:Q6ZMJ2:OID21058:v1	8:27723867:A:G:imp:v1	rs4732780	8	27721873	27864356	G	A	0.119568	125.332
SCARA5:Q6ZMJ2:OID21058:v1	8:27723867:A:G:imp:v1	rs1460228	8	27722183	27864666	G	A	0.0422354	124.291
SCARA5:Q6ZMJ2:OID21058:v1	8:27723867:A:G:imp:v1	8:27722348_GATA_G	8	27722348	27864831	GATA	G	0.0354354	124.116
SCARA5:Q6ZMJ2:OID21058:v1	8:27723867:A:G:imp:v1	rs6558021	8	27722651	27865134	G	A	0.0432739	124.316
SCARA5:Q6ZMJ2:OID21058:v1	8:27723867:A:G:imp:v1	rs7841469	8	27723386	27865869	A	G	0.0443015	124.339
SCARA5:Q6ZMJ2:OID21058:v1	8:27723867:A:G:imp:v1	rs6558022	8	27723681	27866164	G	T	0.04444	124.342
SCARA5:Q6ZMJ2:OID21058:v1	8:27723867:A:G:imp:v1	rs12676581	8	27723867	27866350	A	G	0.198696	125.84
SCARA5:Q6ZMJ2:OID21058:v1	8:27723867:A:G:imp:v1	rs2125916	8	27726170	27868653	A	G	0.0569868	124.591
SCARA5:Q6ZMJ2:OID21058:v1	8:27723867:A:G:imp:v1	rs11784203	8	27726825	27869308	A	C	0.0492379	124.445
SCARA5:Q6ZMJ2:OID21058:v1	8:27723867:A:G:imp:v1	rs7814968	8	27727432	27869915	T	C	0.0529884	124.518
SCARA5:Q6ZMJ2:OID21058:v1	8:27723867:A:G:imp:v1	rs4383927	8	27728151	27870634	T	C	0.0349463	124.102
SCARA5:Q6ZMJ2:OID21058:v1	8:27723867:A:G:imp:v1	rs76934250	8	27729266	27871749	C	T	0.043352	124.318
SCARA5:Q6ZMJ2:OID21058:v1	8:27742959:G:A:imp:v1	rs71519658	8	27729406	27871889	G	C	0.0407187	23.0609
SCARA5:Q6ZMJ2:OID21058:v1	8:27723867:A:G:imp:v1	rs898464	8	27729812	27872295	A	G	0.0537795	124.533
SCARA5:Q6ZMJ2:OID21058:v1	8:27723867:A:G:imp:v1	rs898463	8	27729863	27872346	C	T	0.053014	124.519
SCARA5:Q6ZMJ2:OID21058:v1	8:27742959:G:A:imp:v1	rs13281095	8	27742959	27885442	G	A	0.866909	26.1192
SCARA5:Q6ZMJ2:OID21058:v1	8:27770077:C:G:imp:v1	rs870819	8	27761130	27903613	A	G	0.109335	87.7564
SCARA5:Q6ZMJ2:OID21058:v1	8:27770077:C:G:imp:v1	rs2685369	8	27762657	27905140	G	A	0.0720089	87.3388
SCARA5:Q6ZMJ2:OID21058:v1	8:27770077:C:G:imp:v1	rs4515501	8	27763129	27905612	A	G	0.068025	87.2818
SCARA5:Q6ZMJ2:OID21058:v1	8:27765855:G:GCGGTGA:imp:v1	rs7826640	8	27764576	27907059	G	A	0.0278977	26.2458
SCARA5:Q6ZMJ2:OID21058:v1	8:27770077:C:G:imp:v1	rs2726987	8	27764627	27907110	T	C	0.0701822	87.3131
SCARA5:Q6ZMJ2:OID21058:v1	8:27765855:G:GCGGTGA:imp:v1	rs112080906	8	27765855	27908338	G	GCGGTGA	0.762859	29.5543
SCARA5:Q6ZMJ2:OID21058:v1	8:27770077:C:G:imp:v1	rs13282446	8	27766252	27908735	G	A	0.0601363	87.1586
SCARA5:Q6ZMJ2:OID21058:v1	8:27765855:G:GCGGTGA:imp:v1	rs58646328	8	27767276	27909759	C	A	0.073278	27.2115
SCARA5:Q6ZMJ2:OID21058:v1	8:27770077:C:G:imp:v1	rs11413785	8	27768763	27911246	A	AC	0.123241	87.8761
SCARA5:Q6ZMJ2:OID21058:v1	8:27765855:G:GCGGTGA:imp:v1	rs28588017	8	27769367	27911850	T	G	0.0446418	26.7159
SCARA5:Q6ZMJ2:OID21058:v1	8:27770077:C:G:imp:v1	rs35857051	8	27769687	27912170	C	T	0.138381	87.992
SCARA5:Q6ZMJ2:OID21058:v1	8:27770077:C:G:imp:v1	rs13253529	8	27770077	27912560	C	G	0.140201	88.005
SCARA5:Q6ZMJ2:OID21058:v1	8:27770077:C:G:imp:v1	rs13265219	8	27771613	27914096	C	T	0.090903	87.5718
SCARA5:Q6ZMJ2:OID21058:v1	8:27765855:G:GCGGTGA:imp:v1	rs57755501	8	27771707	27914190	G	C	0.0254878	26.1554
SCARA5:Q6ZMJ2:OID21058:v1	8:27770077:C:G:imp:v1	rs2685328	8	27773910	27916393	A	G	0.0799064	87.4428
SCARA5:Q6ZMJ2:OID21058:v1	8:27765855:G:GCGGTGA:imp:v1	rs17058252	8	27774938	27917421	C	G	0.023027	26.0539
SCARA5:Q6ZMJ2:OID21058:v1	8:27779968:T:C:imp:v1	rs56322485	8	27776826	27919309	T	A	0.0256512	50.1723
SCARA5:Q6ZMJ2:OID21058:v1	8:27779968:T:C:imp:v1	rs2859667	8	27777003	27919486	G	C	0.0204473	49.9456
SCARA5:Q6ZMJ2:OID21058:v1	8:27779968:T:C:imp:v1	rs2685322	8	27777145	27919628	C	A	0.0213351	49.9881
SCARA5:Q6ZMJ2:OID21058:v1	8:27779968:T:C:imp:v1	rs2685321	8	27777483	27919966	G	A	0.0332816	50.4328
SCARA5:Q6ZMJ2:OID21058:v1	8:27779968:T:C:imp:v1	rs11780479	8	27777780	27920263	A	G	0.047007	50.778
SCARA5:Q6ZMJ2:OID21058:v1	8:27779968:T:C:imp:v1	rs61434202	8	27777827	27920310	C	A	0.0371023	50.5414
SCARA5:Q6ZMJ2:OID21058:v1	8:27779968:T:C:imp:v1	rs10099244	8	27778409	27920892	C	T	0.0582969	50.9933
SCARA5:Q6ZMJ2:OID21058:v1	8:27779968:T:C:imp:v1	rs138622814	8	27778523	27921006	A	AAAACAAAC	0.0185093	49.846
SCARA5:Q6ZMJ2:OID21058:v1	8:27779968:T:C:imp:v1	rs2685320	8	27778842	27921325	T	C	0.0271554	50.2293
SCARA5:Q6ZMJ2:OID21058:v1	8:27779968:T:C:imp:v1	rs10089090	8	27778924	27921407	A	G	0.0600973	51.0237
SCARA5:Q6ZMJ2:OID21058:v1	8:27779968:T:C:imp:v1	rs10103504	8	27779545	27922028	C	T	0.0288223	50.2889
SCARA5:Q6ZMJ2:OID21058:v1	8:27779968:T:C:imp:v1	rs4732613	8	27779811	27922294	C	T	0.0680816	51.1485
SCARA5:Q6ZMJ2:OID21058:v1	8:27779968:T:C:imp:v1	rs4732788	8	27779968	27922451	T	C	0.15723	51.9855
SCARA5:Q6ZMJ2:OID21058:v1	8:27779968:T:C:imp:v1	rs2727010	8	27780130	27922613	T	C	0.146748	51.9165
SCARA5:Q6ZMJ2:OID21058:v1	8:27779968:T:C:imp:v1	rs35539775	8	27780307	27922790	G	GAGA	0.0970905	51.5034
SCARA5:Q6ZMJ2:OID21058:v1	8:27779968:T:C:imp:v1	rs4732789	8	27780351	27922834	G	A	0.103821	51.5704
SCARA5:Q6ZMJ2:OID21058:v1	8:27805783:C:T:imp:v1	rs2726951	8	27805783	27948266	C	T	0.425099	630.681
SCARA5:Q6ZMJ2:OID21058:v1	8:27805783:C:T:imp:v1	rs2685417	8	27807434	27949917	G	C	0.412759	630.652
SCARA5:Q6ZMJ2:OID21058:v1	8:27805783:C:T:imp:v1	rs2685416	8	27808489	27950972	C	A	0.125834	629.464
SCARA5:Q6ZMJ2:OID21058:v1	8:27832122:C:A:imp:v1	rs34117693	8	27812407	27954890	T	C	0.0848612	24.3409
SCARA5:Q6ZMJ2:OID21058:v1	8:27832122:C:A:imp:v1	rs62496813	8	27824289	27966772	C	T	0.0793662	24.2739
SCARA5:Q6ZMJ2:OID21058:v1	8:27832122:C:A:imp:v1	rs34753513	8	27824633	27967116	A	T	0.0676613	24.1144
SCARA5:Q6ZMJ2:OID21058:v1	8:27832122:C:A:imp:v1	rs4445180	8	27830720	27973203	G	A	0.154224	24.9382
SCARA5:Q6ZMJ2:OID21058:v1	8:27832122:C:A:imp:v1	rs34806597	8	27831696	27974179	C	T	0.227083	25.3252
SCARA5:Q6ZMJ2:OID21058:v1	8:27832122:C:A:imp:v1	rs35944480	8	27832122	27974605	C	A	0.367824	25.8074
SCARA5:Q6ZMJ2:OID21058:v1	8:27851947:T:A:imp:v1	rs1316329	8	27850348	27992831	A	G	0.0566759	185.043
SCARA5:Q6ZMJ2:OID21058:v1	8:27851947:T:A:imp:v1	rs2685389	8	27851860	27994343	T	C	0.42328	187.054
SCARA5:Q6ZMJ2:OID21058:v1	8:27851947:T:A:imp:v1	rs2726963	8	27851947	27994430	T	A	0.484075	187.188
SCARA5:Q6ZMJ2:OID21058:v1	9:136117495:C:T:imp:v1	rs12348292	9	136115276	133239889	G	A	0.00546918	14.4585
SCARA5:Q6ZMJ2:OID21058:v1	9:136117495:C:T:imp:v1	rs13301148	9	136115440	133240053	C	T	0.00566505	14.4937
SCARA5:Q6ZMJ2:OID21058:v1	9:136117495:C:T:imp:v1	rs7468115	9	136115663	133240276	C	G	0.00900314	14.9569
SCARA5:Q6ZMJ2:OID21058:v1	9:136117495:C:T:imp:v1	rs7466151	9	136115688	133240301	T	C	0.00965903	15.0272
SCARA5:Q6ZMJ2:OID21058:v1	9:136117495:C:T:imp:v1	rs12004298	9	136115876	133240489	G	A	0.0204714	15.7784
SCARA5:Q6ZMJ2:OID21058:v1	9:136117495:C:T:imp:v1	rs12002997	9	136115930	133240543	T	C	0.0166126	15.5695
SCARA5:Q6ZMJ2:OID21058:v1	9:136117495:C:T:imp:v1	rs12002576	9	136115933	133240546	A	G	0.0400192	16.4487
SCARA5:Q6ZMJ2:OID21058:v1	9:136117495:C:T:imp:v1	rs11792324	9	136116395	133241008	T	C	0.0270817	16.0582
SCARA5:Q6ZMJ2:OID21058:v1	9:136117495:C:T:imp:v1	rs11793768	9	136116662	133241275	G	A	0.184423	17.9766
SCARA5:Q6ZMJ2:OID21058:v1	9:136117495:C:T:imp:v1	rs7036324	9	136116759	133241372	G	A	0.0266992	16.044
SCARA5:Q6ZMJ2:OID21058:v1	9:136117495:C:T:imp:v1	rs7466988	9	136117048	133241661	T	C	0.043067	16.5221
SCARA5:Q6ZMJ2:OID21058:v1	9:136117495:C:T:imp:v1	rs34390811	9	136117176	133241789	T	TA	0.0978274	17.3425
SCARA5:Q6ZMJ2:OID21058:v1	9:136117495:C:T:imp:v1	rs35664240	9	136117495	133242108	C	T	0.351559	18.6217
SCARA5:Q6ZMJ2:OID21058:v1	9:136117495:C:T:imp:v1	rs9411364	9	136118223	133242836	A	C	0.0204469	15.7772
SCARA5:Q6ZMJ2:OID21058:v1	9:136117495:C:T:imp:v1	rs782278150	9	136118462	133243075	AG	A	0.0490667	16.6525
SCARA5:Q6ZMJ2:OID21058:v1	9:136117495:C:T:imp:v1	rs34039247	9	136127956	133252569	A	C	0.00503487	14.3757
SCARA5:Q6ZMJ2:OID21058:v1	9:136132908:T:TC:imp:v1	rs8176719	9	136132908	133257521	T	TC	0.993631	129.359
SCARA5:Q6ZMJ2:OID21058:v1	9:136117495:C:T:imp:v1	rs13301309	9	136164836	133289264	C	A	0.00610552	14.5685
SCARA5:Q6ZMJ2:OID21058:v1	9:136117495:C:T:imp:v1	rs7020432	9	136165694	133290122	G	A	0.00719549	14.7328
SCARA5:Q6ZMJ2:OID21058:v1	9:136117495:C:T:imp:v1	rs148970980	9	136175911	133300421	C	T	0.0143519	15.4232
SCARA5:Q6ZMJ2:OID21058:v1	9:136117495:C:T:imp:v1	9:136176120_AG_A	9	136176120	133300630	AG	A	0.0111028	15.1665
SCARA5:Q6ZMJ2:OID21058:v1	11:126192293:G:A:imp:v1	rs2096914	11	126177745	126307850	G	A	0.0319819	15.9729
SCARA5:Q6ZMJ2:OID21058:v1	11:126192293:G:A:imp:v1	rs1111930	11	126178050	126308155	G	A	0.0319499	15.9719
SCARA5:Q6ZMJ2:OID21058:v1	11:126192293:G:A:imp:v1	rs634238	11	126178632	126308737	A	C	0.0489922	16.3994
SCARA5:Q6ZMJ2:OID21058:v1	11:126192293:G:A:imp:v1	rs595310	11	126179719	126309824	C	A	0.0542433	16.5012
SCARA5:Q6ZMJ2:OID21058:v1	11:126192293:G:A:imp:v1	rs35132700	11	126183033	126313138	T	TTCC	0.0527071	16.4725
SCARA5:Q6ZMJ2:OID21058:v1	11:126192293:G:A:imp:v1	rs683739	11	126183795	126313900	A	G	0.0607937	16.6152
SCARA5:Q6ZMJ2:OID21058:v1	11:126192293:G:A:imp:v1	rs2936613	11	126184045	126314150	G	T	0.0491777	16.4032
SCARA5:Q6ZMJ2:OID21058:v1	11:126192293:G:A:imp:v1	rs1018117	11	126186347	126316452	C	G	0.104883	17.1606
SCARA5:Q6ZMJ2:OID21058:v1	11:126192293:G:A:imp:v1	rs684063	11	126188286	126318391	A	C	0.119123	17.2879
SCARA5:Q6ZMJ2:OID21058:v1	11:126192293:G:A:imp:v1	rs611593	11	126188379	126318484	G	T	0.0855179	16.9565
SCARA5:Q6ZMJ2:OID21058:v1	11:126192293:G:A:imp:v1	rs240560	11	126190523	126320628	C	A	0.113805	17.2422
SCARA5:Q6ZMJ2:OID21058:v1	11:126192293:G:A:imp:v1	rs640057	11	126191175	126321280	A	G	0.0303049	15.919
SCARA5:Q6ZMJ2:OID21058:v1	11:126192293:G:A:imp:v1	rs59099038	11	126191583	126321688	A	AGAAGG	0.0255496	15.7483
SCARA5:Q6ZMJ2:OID21058:v1	11:126192293:G:A:imp:v1	rs240558	11	126192293	126322398	G	A	0.124494	17.332
SCARA5:Q6ZMJ2:OID21058:v1	11:126192293:G:A:imp:v1	rs10893497	11	126200536	126330641	C	T	0.0260151	15.7664
SCARA5:Q6ZMJ2:OID21058:v1	11:126232337:C:T:imp:v1	rs4055121	11	126232337	126362442	C	T	0.165285	36.0724
SCARA5:Q6ZMJ2:OID21058:v1	11:126232337:C:T:imp:v1	rs3967200	11	126232385	126362490	C	T	0.130321	35.8347
SCARA5:Q6ZMJ2:OID21058:v1	11:126232337:C:T:imp:v1	rs7952602	11	126233669	126363774	G	C	0.0367909	34.57
SCARA5:Q6ZMJ2:OID21058:v1	11:126232337:C:T:imp:v1	rs78689694	11	126234820	126364925	G	C	0.103527	35.6045
SCARA5:Q6ZMJ2:OID21058:v1	11:126232337:C:T:imp:v1	rs7951028	11	126238394	126368499	G	A	0.0148224	33.6609
SCARA5:Q6ZMJ2:OID21058:v1	11:126232337:C:T:imp:v1	rs74612335	11	126238633	126368738	T	C	0.142443	35.9237
SCARA5:Q6ZMJ2:OID21058:v1	11:126232337:C:T:imp:v1	rs7103461	11	126239285	126369390	C	G	0.0211745	34.0175
SCARA5:Q6ZMJ2:OID21058:v1	11:126232337:C:T:imp:v1	rs10893498	11	126241696	126371801	G	A	0.013648	33.5783
SCARA5:Q6ZMJ2:OID21058:v1	11:126232337:C:T:imp:v1	rs776516693	11	126241852	126371957	TTCTG	T	0.0291449	34.337
SCARA5:Q6ZMJ2:OID21058:v1	11:126232337:C:T:imp:v1	rs10893499	11	126241979	126372084	G	A	0.0287617	34.3238
SCARA5:Q6ZMJ2:OID21058:v1	11:126232337:C:T:imp:v1	rs4055111	11	126242147	126372252	T	G	0.0169986	33.7978
SCARA5:Q6ZMJ2:OID21058:v1	11:126232337:C:T:imp:v1	rs9704688	11	126242372	126372477	C	T	0.0189151	33.9047
SCARA5:Q6ZMJ2:OID21058:v1	11:126232337:C:T:imp:v1	rs11220459	11	126242546	126372651	G	C	0.0178704	33.8479
SCARA5:Q6ZMJ2:OID21058:v1	11:126232337:C:T:imp:v1	rs11220462	11	126243952	126374057	G	A	0.0973865	35.5434
SCARA5:Q6ZMJ2:OID21058:v1	11:126232337:C:T:imp:v1	rs11220463	11	126248211	126378316	A	T	0.0296498	34.3542
SCARA5:Q6ZMJ2:OID21058:v1	11:126232337:C:T:imp:v1	rs73021419	11	126250647	126380752	C	T	0.0357009	34.5399
SCARA5:Q6ZMJ2:OID21058:v1	11:126232337:C:T:imp:v1	rs2066985	11	126251286	126381391	G	T	0.0279812	34.2962
SCARA5:Q6ZMJ2:OID21058:v1	11:126232337:C:T:imp:v1	rs11220464	11	126253877	126383982	C	T	0.032888	34.4578
SCARA5:Q6ZMJ2:OID21058:v1	12:111973358:A:G:imp:v1	rs10774624	12	111833788	111395984	G	A	0.164603	17.055
SCARA5:Q6ZMJ2:OID21058:v1	12:111973358:A:G:imp:v1	rs7310615	12	111865049	111427245	C	G	0.0493067	15.8495
SCARA5:Q6ZMJ2:OID21058:v1	12:111973358:A:G:imp:v1	rs3184504	12	111884608	111446804	T	C	0.0814226	16.3511
SCARA5:Q6ZMJ2:OID21058:v1	12:111973358:A:G:imp:v1	rs4766578	12	111904371	111466567	T	A	0.0722268	16.2313
SCARA5:Q6ZMJ2:OID21058:v1	12:111973358:A:G:imp:v1	rs35350651	12	111907431	111469627	A	AC	0.0601153	16.0477
SCARA5:Q6ZMJ2:OID21058:v1	12:111973358:A:G:imp:v1	rs10774625	12	111910219	111472415	A	G	0.0774985	16.3017
SCARA5:Q6ZMJ2:OID21058:v1	12:111973358:A:G:imp:v1	rs7137828	12	111932800	111494996	C	T	0.131962	16.834
SCARA5:Q6ZMJ2:OID21058:v1	12:111973358:A:G:imp:v1	rs597808	12	111973358	111535554	A	G	0.211502	17.3057
SCARA5:Q6ZMJ2:OID21058:v1	12:111973358:A:G:imp:v1	rs653178	12	112007756	111569952	C	T	0.0672641	16.1601
SCARA5:Q6ZMJ2:OID21058:v1	12:111973358:A:G:imp:v1	rs11065979	12	112059557	111621753	C	T	0.0472439	15.8068
SCARA5:Q6ZMJ2:OID21058:v1	17:7079593:C:A:imp:v1	rs56093546	17	7063815	7160496	T	A	0.0242952	15.6814
SCARA5:Q6ZMJ2:OID21058:v1	17:7079593:C:A:imp:v1	rs56244095	17	7063899	7160580	C	A	0.0173261	15.3433
SCARA5:Q6ZMJ2:OID21058:v1	17:7069412:G:A:imp:v1	rs186021206	17	7069412	7166093	G	A	0.878397	28.4202
SCARA5:Q6ZMJ2:OID21058:v1	17:7079593:C:A:imp:v1	17:7071993_CG_C	17	7071993	7168674	CG	C	0.018965	15.4337
SCARA5:Q6ZMJ2:OID21058:v1	17:7079593:C:A:imp:v1	rs62061425	17	7073091	7169772	A	G	0.0397322	16.1733
SCARA5:Q6ZMJ2:OID21058:v1	17:7079593:C:A:imp:v1	rs72837687	17	7073747	7170428	G	A	0.0264926	15.768
SCARA5:Q6ZMJ2:OID21058:v1	17:7079593:C:A:imp:v1	rs62061426	17	7074125	7170806	G	A	0.0437222	16.269
SCARA5:Q6ZMJ2:OID21058:v1	17:7079593:C:A:imp:v1	rs111072793	17	7079593	7176274	C	A	0.34019	18.3206
SCARA5:Q6ZMJ2:OID21058:v1	17:7079593:C:A:imp:v1	rs12945299	17	7080069	7176750	A	G	0.318131	18.2536
SCARA5:Q6ZMJ2:OID21058:v1	17:7079593:C:A:imp:v1	rs55714927	17	7080316	7176997	C	T	0.125932	17.3269
SCARA5:Q6ZMJ2:OID21058:v1	17:7069412:G:A:imp:v1	rs200489612	17	7106378	7203059	G	A	0.0408287	25.3515
SCARA5:Q6ZMJ2:OID21058:v1	17:7069412:G:A:imp:v1	rs180915454	17	7192025	7288706	C	T	0.0430324	25.404
SCARB1:Q8WTV0:OID20805:v1	14:106357446:G:A:imp:v1	rs2516981	14	106348314	105882456	T	C	0.0109762	19.9682
SCARB1:Q8WTV0:OID20805:v1	14:106357446:G:A:imp:v1	rs2516980	14	106348477	105882619	A	C	0.0102515	19.8999
SCARB1:Q8WTV0:OID20805:v1	14:106357446:G:A:imp:v1	rs113238920	14	106348904	105883046	T	C	0.00703497	19.5233
SCARB1:Q8WTV0:OID20805:v1	14:106357446:G:A:imp:v1	rs2857369	14	106349035	105883177	A	G	0.00306638	18.6929
SCARB1:Q8WTV0:OID20805:v1	14:106357446:G:A:imp:v1	rs188955129	14	106349827	105883969	G	A	0.00323528	18.7465
SCARB1:Q8WTV0:OID20805:v1	14:106357446:G:A:imp:v1	rs11160887	14	106351079	105885221	G	T	0.0211671	20.6249
SCARB1:Q8WTV0:OID20805:v1	14:106357446:G:A:imp:v1	rs11160888	14	106351080	105885222	C	T	0.0212605	20.6293
SCARB1:Q8WTV0:OID20805:v1	14:106357446:G:A:imp:v1	rs12433648	14	106351109	105885251	G	A	0.0287051	20.9295
SCARB1:Q8WTV0:OID20805:v1	14:106357446:G:A:imp:v1	rs11160889	14	106351112	105885254	C	T	0.0262194	20.8389
SCARB1:Q8WTV0:OID20805:v1	14:106357446:G:A:imp:v1	rs12434498	14	106352155	105886297	C	A	0.0279773	20.9038
SCARB1:Q8WTV0:OID20805:v1	14:106357446:G:A:imp:v1	rs72481564	14	106352251	105886393	C	T	0.0264856	20.849
SCARB1:Q8WTV0:OID20805:v1	14:106357446:G:A:imp:v1	rs72481565	14	106352887	105887029	G	T	0.026615	20.8539
SCARB1:Q8WTV0:OID20805:v1	14:106357446:G:A:imp:v1	rs57659309	14	106353002	105887144	C	T	0.0257841	20.8222
SCARB1:Q8WTV0:OID20805:v1	14:106357446:G:A:imp:v1	rs141407264	14	106353396	105887538	A	G	0.020451	20.5905
SCARB1:Q8WTV0:OID20805:v1	14:106357446:G:A:imp:v1	rs150829198	14	106353397	105887539	T	C	0.0183581	20.4825
SCARB1:Q8WTV0:OID20805:v1	14:106357446:G:A:imp:v1	rs72481567	14	106353824	105887966	C	T	0.0232941	20.7206
SCARB1:Q8WTV0:OID20805:v1	14:106357446:G:A:imp:v1	rs34928800	14	106353892	105888034	G	A	0.0226788	20.6939
SCARB1:Q8WTV0:OID20805:v1	14:106357446:G:A:imp:v1	rs34617495	14	106353944	105888086	G	A	0.0233785	20.7242
SCARB1:Q8WTV0:OID20805:v1	14:106357446:G:A:imp:v1	rs35579090	14	106354048	105888190	G	A	0.0224874	20.6854
SCARB1:Q8WTV0:OID20805:v1	14:106357446:G:A:imp:v1	rs34368947	14	106354098	105888240	T	C	0.0233321	20.7223
SCARB1:Q8WTV0:OID20805:v1	14:106357446:G:A:imp:v1	rs34229561	14	106354259	105888401	T	C	0.0233184	20.7217
SCARB1:Q8WTV0:OID20805:v1	14:106357446:G:A:imp:v1	rs72481568	14	106354827	105888969	C	T	0.0233165	20.7216
SCARB1:Q8WTV0:OID20805:v1	14:106357446:G:A:imp:v1	rs3829413	14	106355054	105889196	A	G	0.0249882	20.7908
SCARB1:Q8WTV0:OID20805:v1	14:106357446:G:A:imp:v1	rs3829414	14	106355085	105889227	G	T	0.0240281	20.7517
SCARB1:Q8WTV0:OID20805:v1	14:106357446:G:A:imp:v1	rs3829417	14	106355167	105889309	A	G	0.023171	20.7153
SCARB1:Q8WTV0:OID20805:v1	14:106357446:G:A:imp:v1	rs3829420	14	106355276	105889418	G	A	0.0248951	20.7871
SCARB1:Q8WTV0:OID20805:v1	14:106357446:G:A:imp:v1	rs3829422	14	106355345	105889487	G	T	0.0230625	20.7106
SCARB1:Q8WTV0:OID20805:v1	14:106357446:G:A:imp:v1	rs3829423	14	106355470	105889612	C	T	0.00117764	17.7359
SCARB1:Q8WTV0:OID20805:v1	14:106357446:G:A:imp:v1	rs3814953	14	106355534	105889676	T	C	0.0242174	20.7595
SCARB1:Q8WTV0:OID20805:v1	14:106357446:G:A:imp:v1	rs3814952	14	106355582	105889724	G	A	0.0251651	20.7979
SCARB1:Q8WTV0:OID20805:v1	14:106357446:G:A:imp:v1	rs3814951	14	106355809	105889951	G	C	0.0272319	20.8768
SCARB1:Q8WTV0:OID20805:v1	14:106357446:G:A:imp:v1	rs3814950	14	106355924	105890066	G	C	0.00110889	17.6758
SCARB1:Q8WTV0:OID20805:v1	14:106357446:G:A:imp:v1	rs3814947	14	106356054	105890196	A	G	0.0259593	20.829
SCARB1:Q8WTV0:OID20805:v1	14:106357446:G:A:imp:v1	rs3814946	14	106356087	105890229	T	G	0.0258387	20.8243
SCARB1:Q8WTV0:OID20805:v1	14:106357446:G:A:imp:v1	rs3814945	14	106356110	105890252	T	G	0.0269486	20.8664
SCARB1:Q8WTV0:OID20805:v1	14:106357446:G:A:imp:v1	rs111880666	14	106356409	105890551	T	C	0.0257244	20.8199
SCARB1:Q8WTV0:OID20805:v1	14:106357446:G:A:imp:v1	rs112547286	14	106356617	105890759	A	G	0.0260934	20.8341
SCARB1:Q8WTV0:OID20805:v1	14:106357446:G:A:imp:v1	rs113314871	14	106356640	105890782	A	G	0.0258103	20.8232
SCARB1:Q8WTV0:OID20805:v1	14:106357446:G:A:imp:v1	rs111371090	14	106357158	105891300	A	G	0.0265769	20.8525
SCARB1:Q8WTV0:OID20805:v1	14:106357446:G:A:imp:v1	rs113075502	14	106357446	105891588	G	A	0.0291248	20.944
SCARB1:Q8WTV0:OID20805:v1	14:106357446:G:A:imp:v1	rs191478264	14	106357467	105891609	G	A	0.00114051	17.7039
SCARB1:Q8WTV0:OID20805:v1	14:106357446:G:A:imp:v1	rs113407144	14	106357470	105891612	C	T	0.0266224	20.8542
SCARB1:Q8WTV0:OID20805:v1	14:106357446:G:A:imp:v1	rs190681079	14	106357527	105891669	G	C	0.00118366	17.741
SCARB1:Q8WTV0:OID20805:v1	14:106357446:G:A:imp:v1	rs149695294	14	106357644	105891786	T	C	0.00115728	17.7185
SCARB1:Q8WTV0:OID20805:v1	14:106357446:G:A:imp:v1	rs145534823	14	106357673	105891815	T	G	0.00110459	17.6719
SCARB1:Q8WTV0:OID20805:v1	14:106357446:G:A:imp:v1	rs3794457	14	106357983	105892125	G	A	0.0011099	17.6767
SCARB1:Q8WTV0:OID20805:v1	14:106357446:G:A:imp:v1	rs188600969	14	106358514	105892656	G	A	0.00116955	17.7291
SCARB1:Q8WTV0:OID20805:v1	14:106357446:G:A:imp:v1	rs192963727	14	106358780	105892922	T	C	0.00111121	17.6779
SCARB1:Q8WTV0:OID20805:v1	14:106357446:G:A:imp:v1	rs552896665	14	106359533	105893675	A	G	0.00413057	18.9908
SCARB1:Q8WTV0:OID20805:v1	14:106357446:G:A:imp:v1	rs186153713	14	106359715	105893857	T	C	0.00309176	18.7012
SCARB1:Q8WTV0:OID20805:v1	14:106357446:G:A:imp:v1	rs190916649	14	106359809	105893951	G	C	0.00195296	18.2418
SCARB1:Q8WTV0:OID20805:v1	14:106357446:G:A:imp:v1	rs182299233	14	106359826	105893968	G	A	0.00195296	18.2418
SCARB1:Q8WTV0:OID20805:v1	14:106357446:G:A:imp:v1	rs149611346	14	106360231	105894373	G	A	0.00228782	18.4
SCARB1:Q8WTV0:OID20805:v1	14:106357446:G:A:imp:v1	rs192568966	14	106361605	105895747	G	A	0.00331793	18.7718
SCARB1:Q8WTV0:OID20805:v1	14:106357446:G:A:imp:v1	rs148104915	14	106361616	105895758	A	C	0.00346343	18.8147
SCARB1:Q8WTV0:OID20805:v1	14:106357446:G:A:imp:v1	rs3829426	14	106361619	105895761	G	T	0.00344967	18.8107
SCARB1:Q8WTV0:OID20805:v1	14:106357446:G:A:imp:v1	rs3829427	14	106361624	105895766	G	A	0.00344967	18.8107
SCARB1:Q8WTV0:OID20805:v1	14:106357446:G:A:imp:v1	rs3829428	14	106361653	105895795	A	G	0.00280587	18.6041
SCARB1:Q8WTV0:OID20805:v1	14:106357446:G:A:imp:v1	rs139253934	14	106361701	105895843	C	T	0.00218292	18.3531
SCARB1:Q8WTV0:OID20805:v1	14:106357446:G:A:imp:v1	rs3829429	14	106361703	105895845	T	C	0.00273534	18.5787
SCARB1:Q8WTV0:OID20805:v1	14:106357446:G:A:imp:v1	rs3829430	14	106361707	105895849	A	C	0.0026641	18.5523
SCARB1:Q8WTV0:OID20805:v1	14:106357446:G:A:imp:v1	rs142566755	14	106362669	105896811	A	T	0.00349225	18.823
SCARB1:Q8WTV0:OID20805:v1	14:106357446:G:A:imp:v1	rs146465586	14	106362676	105896818	G	A	0.00375031	18.8943
SCARB1:Q8WTV0:OID20805:v1	14:106357446:G:A:imp:v1	rs139915695	14	106362692	105896834	G	A	0.00244971	18.4684
SCARB1:Q8WTV0:OID20805:v1	14:106357446:G:A:imp:v1	rs146752301	14	106362721	105896863	T	C	0.0038769	18.9275
SCARB1:Q8WTV0:OID20805:v1	14:106357446:G:A:imp:v1	rs149976612	14	106362735	105896877	C	T	0.00354049	18.8367
SCARB1:Q8WTV0:OID20805:v1	14:106357446:G:A:imp:v1	rs112403508	14	106364305	105898447	C	T	0.00114873	17.7111
SCARB1:Q8WTV0:OID20805:v1	14:106357446:G:A:imp:v1	rs3794463	14	106366836	105900978	G	A	0.00109578	17.6639
SCARB1:Q8WTV0:OID20805:v1	14:106357446:G:A:imp:v1	rs3794465	14	106369205	105903347	A	G	0.00223214	18.3754
SCARB1:Q8WTV0:OID20805:v1	14:106357446:G:A:imp:v1	rs139933477	14	106369395	105903537	T	C	0.00261185	18.5325
SCARB1:Q8WTV0:OID20805:v1	14:106357446:G:A:imp:v1	rs112597211	14	106369433	105903575	T	C	0.00125731	17.8014
SCARB1:Q8WTV0:OID20805:v1	14:106357446:G:A:imp:v1	rs141575023	14	106370370	105904512	C	T	0.00251598	18.4951
SCARB2:Q14108:OID20943:v1	3:98416900:G:T:imp:v1	rs34211178	3	98383562	98664718	G	A	0.104673	24.6459
SCARB2:Q14108:OID20943:v1	3:98416900:G:T:imp:v1	rs11927405	3	98402969	98684125	C	T	0.107813	24.6754
SCARB2:Q14108:OID20943:v1	3:98416900:G:T:imp:v1	rs12493830	3	98406794	98687950	T	C	0.104721	24.6463
SCARB2:Q14108:OID20943:v1	3:98416900:G:T:imp:v1	rs12496730	3	98406933	98688089	G	C	0.106025	24.6587
SCARB2:Q14108:OID20943:v1	3:98416900:G:T:imp:v1	rs10935473	3	98416900	98698056	G	T	0.296516	25.6871
SCARB2:Q14108:OID20943:v1	3:98416900:G:T:imp:v1	rs62276455	3	98417481	98698637	T	A	0.166309	25.1089
SCARB2:Q14108:OID20943:v1	3:98416900:G:T:imp:v1	rs10935478	3	98428155	98709311	C	T	0.0142982	22.6552
SCARB2:Q14108:OID20943:v1	3:98416900:G:T:imp:v1	rs73133996	3	98429219	98710375	G	C	0.00908261	22.2014
SCARB2:Q14108:OID20943:v1	3:98416900:G:T:imp:v1	rs11385511	3	98431493	98712649	T	TA	0.045436	23.8113
SCARB2:Q14108:OID20943:v1	4:77074836:T:C:imp:v1	rs17001416	4	77031799	76110646	G	T	0.0159975	25.1532
SCARB2:Q14108:OID20943:v1	4:77074836:T:C:imp:v1	rs35713908	4	77032019	76110866	T	C	0.0211131	25.4307
SCARB2:Q14108:OID20943:v1	4:77074836:T:C:imp:v1	rs34978911	4	77032284	76111131	A	C	0.0148626	25.0796
SCARB2:Q14108:OID20943:v1	4:77074836:T:C:imp:v1	rs7689378	4	77034355	76113202	A	G	0.0134702	24.9813
SCARB2:Q14108:OID20943:v1	4:77074836:T:C:imp:v1	rs13141802	4	77034594	76113441	G	C	0.0134752	24.9816
SCARB2:Q14108:OID20943:v1	4:77074836:T:C:imp:v1	rs59050354	4	77035018	76113865	G	A	0.0131069	24.9539
SCARB2:Q14108:OID20943:v1	4:77074836:T:C:imp:v1	rs1127705	4	77036122	76114969	T	C	0.029496	25.765
SCARB2:Q14108:OID20943:v1	4:77074836:T:C:imp:v1	rs4859425	4	77037011	76115858	T	G	0.0135831	24.9896
SCARB2:Q14108:OID20943:v1	4:77074836:T:C:imp:v1	rs4859426	4	77037045	76115892	T	C	0.0131955	24.9606
SCARB2:Q14108:OID20943:v1	4:77074836:T:C:imp:v1	rs7673428	4	77043934	76122781	T	C	0.0168318	25.204
SCARB2:Q14108:OID20943:v1	4:77074836:T:C:imp:v1	rs28590424	4	77047219	76126066	G	T	0.00975319	24.6584
SCARB2:Q14108:OID20943:v1	4:77074836:T:C:imp:v1	rs61153596	4	77048199	76127046	A	G	0.0173608	25.235
SCARB2:Q14108:OID20943:v1	4:77074836:T:C:imp:v1	rs4859617	4	77049684	76128531	G	A	0.0168248	25.2036
SCARB2:Q14108:OID20943:v1	4:77074836:T:C:imp:v1	rs4859618	4	77050100	76128947	G	A	0.017299	25.2314
SCARB2:Q14108:OID20943:v1	4:77074836:T:C:imp:v1	rs12646166	4	77050293	76129140	T	C	0.0173526	25.2345
SCARB2:Q14108:OID20943:v1	4:77074836:T:C:imp:v1	rs12648709	4	77052849	76131696	T	C	0.0297421	25.7733
SCARB2:Q14108:OID20943:v1	4:77074836:T:C:imp:v1	rs12648162	4	77053202	76132049	A	G	0.0167857	25.2013
SCARB2:Q14108:OID20943:v1	4:77074836:T:C:imp:v1	rs12645639	4	77053488	76132335	C	T	0.0167602	25.1998
SCARB2:Q14108:OID20943:v1	4:77074836:T:C:imp:v1	rs771018899	4	77058829	76137676	AG	A	0.0191939	25.3354
SCARB2:Q14108:OID20943:v1	4:77074836:T:C:imp:v1	rs34385932	4	77060579	76139426	T	TA	0.0254448	25.6173
SCARB2:Q14108:OID20943:v1	4:77074836:T:C:imp:v1	rs12499900	4	77060869	76139716	G	C	0.0235068	25.5381
SCARB2:Q14108:OID20943:v1	4:77074836:T:C:imp:v1	rs113852383	4	77062307	76141154	A	AATACATGG	0.0140574	25.0239
SCARB2:Q14108:OID20943:v1	4:77074836:T:C:imp:v1	rs12641529	4	77064365	76143212	A	C	0.0238164	25.5511
SCARB2:Q14108:OID20943:v1	4:77074836:T:C:imp:v1	rs72870920	4	77064687	76143534	G	A	0.0238164	25.5511
SCARB2:Q14108:OID20943:v1	4:77074836:T:C:imp:v1	rs66599877	4	77065142	76143989	C	T	0.0239547	25.5569
SCARB2:Q14108:OID20943:v1	4:77074836:T:C:imp:v1	rs2053486	4	77069886	76148733	A	C	0.0502858	26.2985
SCARB2:Q14108:OID20943:v1	4:77074836:T:C:imp:v1	rs36081173	4	77074836	76153683	T	C	0.0758135	26.709
SCARB2:Q14108:OID20943:v1	4:77074836:T:C:imp:v1	rs6824367	4	77075837	76154684	G	A	0.0518639	26.3294
SCARB2:Q14108:OID20943:v1	4:77074836:T:C:imp:v1	rs34022163	4	77076809	76155656	C	T	0.0523335	26.3384
SCARB2:Q14108:OID20943:v1	4:77074836:T:C:imp:v1	rs894244	4	77078293	76157140	C	G	0.0455222	26.199
SCARB2:Q14108:OID20943:v1	4:77096606:G:T:imp:v1	4:77083070_TCAG_T	4	77083070	76161917	TCAG	T	0.192889	321.04
SCARB2:Q14108:OID20943:v1	4:77074836:T:C:imp:v1	rs36035650	4	77083350	76162197	G	A	0.00470383	23.9292
SCARB2:Q14108:OID20943:v1	4:77074836:T:C:imp:v1	rs35583533	4	77084589	76163436	T	C	0.00642144	24.2404
SCARB2:Q14108:OID20943:v1	4:77096606:G:T:imp:v1	rs6858014	4	77085729	76164576	C	A	0.103763	320.42
SCARB2:Q14108:OID20943:v1	4:77074836:T:C:imp:v1	rs4859428	4	77091593	76170440	G	A	0.00370765	23.6912
SCARB2:Q14108:OID20943:v1	4:77074836:T:C:imp:v1	rs13111705	4	77094058	76172905	A	G	0.0035351	23.6435
SCARB2:Q14108:OID20943:v1	4:77096606:G:T:imp:v1	rs2869851	4	77094831	76173678	T	G	0.0285553	319.13
SCARB2:Q14108:OID20943:v1	4:77074836:T:C:imp:v1	rs13119254	4	77095143	76173990	A	G	0.00329705	23.5738
SCARB2:Q14108:OID20943:v1	4:77074836:T:C:imp:v1	rs3796497	4	77096023	76174870	A	T	0.00378807	23.7126
SCARB2:Q14108:OID20943:v1	4:77096606:G:T:imp:v1	rs35873788	4	77096606	76175453	G	T	0.213398	321.141
SCARB2:Q14108:OID20943:v1	4:77074836:T:C:imp:v1	rs34334700	4	77096843	76175690	C	T	0.00328739	23.5709
SCARB2:Q14108:OID20943:v1	4:77074836:T:C:imp:v1	rs2053487	4	77097336	76176183	C	T	0.00328739	23.5709
SCARB2:Q14108:OID20943:v1	4:77097373:A:C:imp:v1	rs28563976	4	77097373	76176220	A	C	0.396678	373.147
SCARB2:Q14108:OID20943:v1	4:77097373:A:C:imp:v1	rs17001573	4	77099384	76178231	A	G	0.388353	373.126
SCARB2:Q14108:OID20943:v1	4:77096606:G:T:imp:v1	rs1372409	4	77099661	76178508	A	C	0.140139	320.721
SCARB2:Q14108:OID20943:v1	4:77074836:T:C:imp:v1	rs2869854	4	77099673	76178520	C	T	0.00381158	23.7188
SCARB2:Q14108:OID20943:v1	4:77074836:T:C:imp:v1	rs6851995	4	77100272	76179119	T	C	0.0033631	23.5936
SCARB2:Q14108:OID20943:v1	4:77074836:T:C:imp:v1	rs894248	4	77100901	76179748	A	G	0.00734578	24.3749
SCARB2:Q14108:OID20943:v1	4:77097373:A:C:imp:v1	rs3816248	4	77101068	76179915	T	C	0.133465	372.058
SCARB2:Q14108:OID20943:v1	4:77074836:T:C:imp:v1	rs1470193	4	77101237	76180084	T	C	0.00328676	23.5707
SCARB2:Q14108:OID20943:v1	4:77074836:T:C:imp:v1	rs1441923	4	77103529	76182376	T	C	0.00733896	24.374
SCARB2:Q14108:OID20943:v1	4:77074836:T:C:imp:v1	rs13117802	4	77103929	76182776	G	T	0.00731957	24.3713
SCARB2:Q14108:OID20943:v1	4:77074836:T:C:imp:v1	rs34561768	4	77104088	76182935	C	CAT	0.00376481	23.7065
SCARB2:Q14108:OID20943:v1	4:77096606:G:T:imp:v1	rs11938626	4	77104152	76182999	T	C	0.0242568	318.967
SCARB2:Q14108:OID20943:v1	4:77074836:T:C:imp:v1	rs67653006	4	77104277	76183124	T	C	0.0119213	24.8591
SCARB2:Q14108:OID20943:v1	4:77074836:T:C:imp:v1	rs4859625	4	77104529	76183376	T	C	0.00731957	24.3713
SCARB2:Q14108:OID20943:v1	4:77074836:T:C:imp:v1	rs2034002	4	77105174	76184021	G	A	0.00731957	24.3713
SCARB2:Q14108:OID20943:v1	4:77074836:T:C:imp:v1	rs2034003	4	77105316	76184163	C	T	0.00727139	24.3647
SCARB2:Q14108:OID20943:v1	4:77074836:T:C:imp:v1	rs35783378	4	77105422	76184269	C	T	0.00752564	24.3991
SCARB2:Q14108:OID20943:v1	4:77074836:T:C:imp:v1	rs72857046	4	77105616	76184463	C	T	0.00731957	24.3713
SCARB2:Q14108:OID20943:v1	4:77074836:T:C:imp:v1	rs72857048	4	77105911	76184758	A	G	0.00731957	24.3713
SCARB2:Q14108:OID20943:v1	4:77096606:G:T:imp:v1	rs59335499	4	77105952	76184799	A	T	0.138937	320.712
SCARB2:Q14108:OID20943:v1	4:77074836:T:C:imp:v1	rs67917805	4	77106046	76184893	A	T	0.00732271	24.3718
SCARB2:Q14108:OID20943:v1	4:77074836:T:C:imp:v1	rs17001588	4	77106137	76184984	G	C	0.00732271	24.3718
SCARB2:Q14108:OID20943:v1	4:77074836:T:C:imp:v1	rs17001589	4	77106221	76185068	T	C	0.00732271	24.3718
SCARB2:Q14108:OID20943:v1	4:77096606:G:T:imp:v1	rs4859626	4	77106485	76185332	G	C	0.0705692	320.035
SCARB2:Q14108:OID20943:v1	4:77074836:T:C:imp:v1	rs4859627	4	77106579	76185426	C	T	0.00731282	24.3704
SCARB2:Q14108:OID20943:v1	4:77074836:T:C:imp:v1	rs4859628	4	77106812	76185659	G	A	0.0119078	24.858
SCARB2:Q14108:OID20943:v1	4:77074836:T:C:imp:v1	rs4859629	4	77107068	76185915	G	A	0.00732729	24.3724
SCARB2:Q14108:OID20943:v1	4:77096606:G:T:imp:v1	rs4859429	4	77108306	76187153	C	T	0.0537549	319.763
SCARB2:Q14108:OID20943:v1	4:77074836:T:C:imp:v1	rs4859631	4	77108794	76187641	T	A	0.00565177	24.1127
SCARB2:Q14108:OID20943:v1	4:77074836:T:C:imp:v1	rs3866353	4	77109003	76187850	C	T	0.0056539	24.1131
SCARB2:Q14108:OID20943:v1	4:77074836:T:C:imp:v1	rs3866354	4	77109281	76188128	T	G	0.00564423	24.1114
SCARB2:Q14108:OID20943:v1	4:77074836:T:C:imp:v1	4:77109518_AGACT_A	4	77109518	76188365	AGACT	A	0.00346353	23.6231
SCARB2:Q14108:OID20943:v1	4:77074836:T:C:imp:v1	rs3853188	4	77109580	76188427	T	G	0.00578124	24.1354
SCARB2:Q14108:OID20943:v1	4:77074836:T:C:imp:v1	rs3853189	4	77109701	76188548	C	T	0.00585455	24.148
SCARB2:Q14108:OID20943:v1	4:77074836:T:C:imp:v1	rs3863532	4	77109709	76188556	T	C	0.00573784	24.1279
SCARB2:Q14108:OID20943:v1	4:77074836:T:C:imp:v1	rs17001604	4	77110267	76189114	T	C	0.0058019	24.139
SCARB2:Q14108:OID20943:v1	4:77097373:A:C:imp:v1	rs28465660	4	77112884	76191731	C	T	0.0453983	370.98
SCARB2:Q14108:OID20943:v1	4:77173739:T:C:imp:v1	rs76051648	4	77145892	76224739	T	C	0.0117106	82.6405
SCARB2:Q14108:OID20943:v1	4:77173739:T:C:imp:v1	rs113367757	4	77148601	76227448	T	C	0.0107681	82.5566
SCARB2:Q14108:OID20943:v1	4:77173739:T:C:imp:v1	rs113789302	4	77149540	76228387	G	A	0.0116307	82.6337
SCARB2:Q14108:OID20943:v1	4:77173739:T:C:imp:v1	rs78799603	4	77149772	76228619	G	T	0.0115499	82.6267
SCARB2:Q14108:OID20943:v1	4:77173739:T:C:imp:v1	rs75167214	4	77150468	76229315	A	G	0.0360037	83.7637
SCARB2:Q14108:OID20943:v1	4:77173739:T:C:imp:v1	rs76971852	4	77150655	76229502	C	T	0.011627	82.6334
SCARB2:Q14108:OID20943:v1	4:77173739:T:C:imp:v1	rs12506229	4	77150838	76229685	A	G	0.0115868	82.6299
SCARB2:Q14108:OID20943:v1	4:77173739:T:C:imp:v1	rs115105683	4	77151109	76229956	T	C	0.0115806	82.6294
SCARB2:Q14108:OID20943:v1	4:77173739:T:C:imp:v1	rs77514904	4	77151110	76229957	G	A	0.0115806	82.6294
SCARB2:Q14108:OID20943:v1	4:77173739:T:C:imp:v1	rs79580103	4	77151300	76230147	A	G	0.0115981	82.6309
SCARB2:Q14108:OID20943:v1	4:77173739:T:C:imp:v1	rs1596118	4	77161299	76240146	C	T	0.0373869	83.8014
SCARB2:Q14108:OID20943:v1	4:77173739:T:C:imp:v1	rs139128109	4	77165605	76244452	T	C	0.0358474	83.7593
SCARB2:Q14108:OID20943:v1	4:77173739:T:C:imp:v1	rs12498798	4	77168112	76246959	T	C	0.0243621	83.3731
SCARB2:Q14108:OID20943:v1	4:77173739:T:C:imp:v1	rs12499643	4	77168321	76247168	T	A	0.0225637	83.2964
SCARB2:Q14108:OID20943:v1	4:77173739:T:C:imp:v1	rs76485048	4	77171925	76250772	A	G	0.0644844	84.3465
SCARB2:Q14108:OID20943:v1	4:77173739:T:C:imp:v1	rs77457533	4	77172445	76251292	C	T	0.258947	85.7367
SCARB2:Q14108:OID20943:v1	4:77173739:T:C:imp:v1	rs75132248	4	77173739	76252586	T	C	0.366895	86.0851
SCARB2:Q14108:OID20943:v1	4:77203152:A:G:imp:v1	rs1530297	4	77202861	76281708	A	G	0.204307	19.913
SCARB2:Q14108:OID20943:v1	4:77203152:A:G:imp:v1	rs4859659	4	77203152	76281999	A	G	0.794941	21.2716
SCARB2:Q14108:OID20943:v1	6:33048606:G:C:imp:v1	rs3097670	6	33046752	33078975	G	C	0.0226839	25.4717
SCARB2:Q14108:OID20943:v1	6:33048606:G:C:imp:v1	rs3097671	6	33047612	33079835	G	C	0.0176325	25.2198
SCARB2:Q14108:OID20943:v1	6:33048606:G:C:imp:v1	rs3130169	6	33048102	33080325	C	T	0.0387468	26.0071
SCARB2:Q14108:OID20943:v1	6:33048606:G:C:imp:v1	rs3128959	6	33048380	33080603	G	A	0.0454391	26.1664
SCARB2:Q14108:OID20943:v1	6:33048606:G:C:imp:v1	rs1042133	6	33048606	33080829	G	C	0.831238	29.073
SCARB2:Q14108:OID20943:v1	6:123127597:G:A:imp:v1	rs13216278	6	123121472	122800327	A	G	0.200098	16.6611
SCARB2:Q14108:OID20943:v1	6:123127597:G:A:imp:v1	rs28385609	6	123122464	122801319	C	T	0.24209	16.8516
SCARB2:Q14108:OID20943:v1	6:123127597:G:A:imp:v1	rs13192569	6	123127597	122806452	G	A	0.291289	17.0366
SCARB2:Q14108:OID20943:v1	6:123127597:G:A:imp:v1	rs35042139	6	123128536	122807391	C	T	0.263718	16.9372
SCARB2:Q14108:OID20943:v1	15:50989539:TCCAGCCTGGG:T:imp:v1	rs3131610	15	50800095	50507898	G	A	0.00169215	6.88304
SCARB2:Q14108:OID20943:v1	15:50989539:TCCAGCCTGGG:T:imp:v1	rs141854869	15	50801098	50508901	G	A	0.00220264	7.1467
SCARB2:Q14108:OID20943:v1	15:50989539:TCCAGCCTGGG:T:imp:v1	15:50804990_AAAAC_A	15	50804990	50512793	AAAAC	A	0.00197391	7.03706
SCARB2:Q14108:OID20943:v1	15:50989539:TCCAGCCTGGG:T:imp:v1	rs3098184	15	50807461	50515264	C	T	0.0021047	7.10122
SCARB2:Q14108:OID20943:v1	15:50989539:TCCAGCCTGGG:T:imp:v1	rs750530030	15	50810563	50518366	AC	A	0.00258429	7.3065
SCARB2:Q14108:OID20943:v1	15:50989539:TCCAGCCTGGG:T:imp:v1	rs3098193	15	50814096	50521899	G	C	0.00234226	7.20816
SCARB2:Q14108:OID20943:v1	15:50989539:TCCAGCCTGGG:T:imp:v1	rs3098197	15	50817133	50524936	G	A	0.00245138	7.2537
SCARB2:Q14108:OID20943:v1	15:50989539:TCCAGCCTGGG:T:imp:v1	rs141101722	15	50822215	50530018	A	ATT	0.0023739	7.22158
SCARB2:Q14108:OID20943:v1	15:50989539:TCCAGCCTGGG:T:imp:v1	rs3105599	15	50822735	50530538	C	T	0.00220967	7.14989
SCARB2:Q14108:OID20943:v1	15:50989539:TCCAGCCTGGG:T:imp:v1	rs3098201	15	50822931	50530734	G	T	0.00212485	7.11075
SCARB2:Q14108:OID20943:v1	15:50989539:TCCAGCCTGGG:T:imp:v1	rs3109899	15	50824723	50532526	T	A	0.00251559	7.27955
SCARB2:Q14108:OID20943:v1	15:50989539:TCCAGCCTGGG:T:imp:v1	rs3131592	15	50836594	50544397	A	T	0.00167103	6.87049
SCARB2:Q14108:OID20943:v1	15:50989539:TCCAGCCTGGG:T:imp:v1	rs3131591	15	50840555	50548358	T	A	0.00169334	6.88375
SCARB2:Q14108:OID20943:v1	15:50989539:TCCAGCCTGGG:T:imp:v1	rs3101851	15	50846896	50554699	C	T	0.00213277	7.11447
SCARB2:Q14108:OID20943:v1	15:50989539:TCCAGCCTGGG:T:imp:v1	rs3131583	15	50848996	50556799	A	G	0.00240768	7.23571
SCARB2:Q14108:OID20943:v1	15:50989539:TCCAGCCTGGG:T:imp:v1	15:50850927_AT_A	15	50850927	50558730	AT	A	0.00200611	7.05324
SCARB2:Q14108:OID20943:v1	15:50989539:TCCAGCCTGGG:T:imp:v1	rs3101857	15	50877176	50584979	G	A	0.00307646	7.48082
SCARB2:Q14108:OID20943:v1	15:50989539:TCCAGCCTGGG:T:imp:v1	rs3109893	15	50877506	50585309	T	A	0.00286088	7.40818
SCARB2:Q14108:OID20943:v1	15:50989539:TCCAGCCTGGG:T:imp:v1	15:50878203_CAG_C	15	50878203	50586006	CAG	C	0.00255724	7.29598
SCARB2:Q14108:OID20943:v1	15:50989539:TCCAGCCTGGG:T:imp:v1	rs17645499	15	50881635	50589438	A	G	0.00311886	7.49451
SCARB2:Q14108:OID20943:v1	15:50989539:TCCAGCCTGGG:T:imp:v1	rs3848128	15	50891790	50599593	G	T	0.00226843	7.17613
SCARB2:Q14108:OID20943:v1	15:50989539:TCCAGCCTGGG:T:imp:v1	rs17702175	15	50901192	50608995	T	C	0.0022296	7.15887
SCARB2:Q14108:OID20943:v1	15:50989539:TCCAGCCTGGG:T:imp:v1	rs17702205	15	50904632	50612435	A	T	0.00205593	7.07777
SCARB2:Q14108:OID20943:v1	15:50989539:TCCAGCCTGGG:T:imp:v1	15:50909810_TA_T	15	50909810	50617613	TA	T	0.00221401	7.15185
SCARB2:Q14108:OID20943:v1	15:50989539:TCCAGCCTGGG:T:imp:v1	rs151067682	15	50914159	50621962	G	A	0.0021066	7.10212
SCARB2:Q14108:OID20943:v1	15:50989539:TCCAGCCTGGG:T:imp:v1	15:50914208_CAA_C	15	50914208	50622011	CAA	C	0.00204717	7.0735
SCARB2:Q14108:OID20943:v1	15:50989539:TCCAGCCTGGG:T:imp:v1	15:50922438_CTT_C	15	50922438	50630241	CTT	C	0.0027695	7.37571
SCARB2:Q14108:OID20943:v1	15:50989539:TCCAGCCTGGG:T:imp:v1	rs77783097	15	50930708	50638511	T	C	0.00208515	7.09189
SCARB2:Q14108:OID20943:v1	15:50989539:TCCAGCCTGGG:T:imp:v1	rs60778210	15	50932512	50640315	A	T	0.00214075	7.1182
SCARB2:Q14108:OID20943:v1	15:50989539:TCCAGCCTGGG:T:imp:v1	rs8042172	15	50932981	50640784	T	C	0.002086	7.09229
SCARB2:Q14108:OID20943:v1	15:50989539:TCCAGCCTGGG:T:imp:v1	rs8041463	15	50933206	50641009	C	T	0.00208756	7.09304
SCARB2:Q14108:OID20943:v1	15:50989539:TCCAGCCTGGG:T:imp:v1	15:50933437_TGCG_T	15	50933437	50641240	TGCG	T	0.00214364	7.11955
SCARB2:Q14108:OID20943:v1	15:50989539:TCCAGCCTGGG:T:imp:v1	rs72740453	15	50938614	50646417	G	C	0.00199872	7.04955
SCARB2:Q14108:OID20943:v1	15:50989539:TCCAGCCTGGG:T:imp:v1	rs72740456	15	50944626	50652429	A	G	0.00201601	7.05817
SCARB2:Q14108:OID20943:v1	15:50989539:TCCAGCCTGGG:T:imp:v1	rs12593556	15	50948476	50656279	T	A	0.0019328	7.01601
SCARB2:Q14108:OID20943:v1	15:50989539:TCCAGCCTGGG:T:imp:v1	rs72740459	15	50950152	50657955	G	A	0.001861	6.97816
SCARB2:Q14108:OID20943:v1	15:50989539:TCCAGCCTGGG:T:imp:v1	rs76727549	15	50951376	50659179	C	T	0.00194929	7.02451
SCARB2:Q14108:OID20943:v1	15:50989539:TCCAGCCTGGG:T:imp:v1	rs78017001	15	50960493	50668296	G	T	0.00189294	6.99517
SCARB2:Q14108:OID20943:v1	15:50989539:TCCAGCCTGGG:T:imp:v1	rs55916605	15	50964772	50672575	A	G	0.00183246	6.9627
SCARB2:Q14108:OID20943:v1	15:50989539:TCCAGCCTGGG:T:imp:v1	rs72740476	15	50966025	50673828	G	C	0.00177212	6.92922
SCARB2:Q14108:OID20943:v1	15:50989539:TCCAGCCTGGG:T:imp:v1	rs12591188	15	50972362	50680165	C	G	0.00182145	6.95668
SCARB2:Q14108:OID20943:v1	15:50989539:TCCAGCCTGGG:T:imp:v1	rs12595562	15	50974453	50682256	T	C	0.0017325	6.90661
SCARB2:Q14108:OID20943:v1	15:50989539:TCCAGCCTGGG:T:imp:v1	rs12443147	15	50983543	50691346	C	T	0.00434276	7.82556
SCARB2:Q14108:OID20943:v1	15:50989539:TCCAGCCTGGG:T:imp:v1	rs79469849	15	50985303	50693106	G	A	0.00339534	7.57945
SCARB2:Q14108:OID20943:v1	15:50989539:TCCAGCCTGGG:T:imp:v1	15:50989539_TCCAGCCTGGG_T	15	50989539	50697342	TCCAGCCTGGG	T	0.228505	11.7886
SCARB2:Q14108:OID20943:v1	15:50989539:TCCAGCCTGGG:T:imp:v1	rs78099598	15	50991569	50699372	T	G	0.017314	9.20856
SCARB2:Q14108:OID20943:v1	15:50989539:TCCAGCCTGGG:T:imp:v1	rs77535249	15	50991579	50699382	G	A	0.0239929	9.5348
SCARB2:Q14108:OID20943:v1	15:50989539:TCCAGCCTGGG:T:imp:v1	rs17645935	15	50992009	50699812	A	C	0.0419737	10.0941
SCARB2:Q14108:OID20943:v1	15:50989539:TCCAGCCTGGG:T:imp:v1	rs12592778	15	50992311	50700114	G	A	0.00335295	7.56689
SCARB2:Q14108:OID20943:v1	15:50989539:TCCAGCCTGGG:T:imp:v1	15:50993673_TAAAA_T	15	50993673	50701476	TAAAA	T	0.0449872	10.1634
SCARB2:Q14108:OID20943:v1	15:50989539:TCCAGCCTGGG:T:imp:v1	rs12442197	15	50995362	50703165	A	C	0.0336632	9.87345
SCARB2:Q14108:OID20943:v1	15:50989539:TCCAGCCTGGG:T:imp:v1	rs145032242	15	50995847	50703650	C	T	0.0435142	10.1301
SCARB2:Q14108:OID20943:v1	15:50989539:TCCAGCCTGGG:T:imp:v1	rs12437803	15	50997266	50705069	G	A	0.0434283	10.1282
SCARB2:Q14108:OID20943:v1	15:50989539:TCCAGCCTGGG:T:imp:v1	rs12437770	15	50997304	50705107	C	A	0.0339284	9.8813
SCARB2:Q14108:OID20943:v1	15:50989539:TCCAGCCTGGG:T:imp:v1	rs12437783	15	50997349	50705152	C	A	0.0445501	10.1537
SCARB2:Q14108:OID20943:v1	15:50989539:TCCAGCCTGGG:T:imp:v1	rs72740493	15	50999258	50707061	G	T	0.043513	10.1301
SCARB2:Q14108:OID20943:v1	15:50989539:TCCAGCCTGGG:T:imp:v1	rs78789557	15	50999391	50707194	C	G	0.0439659	10.1405
SCARB2:Q14108:OID20943:v1	15:50989539:TCCAGCCTGGG:T:imp:v1	rs59685680	15	51001534	50709337	T	G	0.0313098	9.80098
SCARB2:Q14108:OID20943:v1	15:50989539:TCCAGCCTGGG:T:imp:v1	rs76523702	15	51002342	50710145	C	T	0.0311764	9.79671
SCARB2:Q14108:OID20943:v1	15:50989539:TCCAGCCTGGG:T:imp:v1	rs60155540	15	51003692	50711495	G	A	0.0348618	9.90844
SCARB2:Q14108:OID20943:v1	15:51058854:G:A:imp:v1	rs62018763	15	51005278	50713081	G	A	0.0118092	44.6298
SCARB2:Q14108:OID20943:v1	15:50989539:TCCAGCCTGGG:T:imp:v1	rs12440864	15	51005957	50713760	A	G	0.0271075	9.65685
SCARB2:Q14108:OID20943:v1	15:51058854:G:A:imp:v1	rs12324521	15	51006324	50714127	G	A	0.00828617	44.2755
SCARB2:Q14108:OID20943:v1	15:51058854:G:A:imp:v1	rs62018764	15	51007334	50715137	G	C	0.0119232	44.6394
SCARB2:Q14108:OID20943:v1	15:50989539:TCCAGCCTGGG:T:imp:v1	rs12595082	15	51007729	50715532	C	T	0.0269763	9.652
SCARB2:Q14108:OID20943:v1	15:51058854:G:A:imp:v1	rs72742304	15	51008031	50715834	A	G	0.0122285	44.6647
SCARB2:Q14108:OID20943:v1	15:51058854:G:A:imp:v1	rs62018765	15	51008178	50715981	A	C	0.00991943	44.4554
SCARB2:Q14108:OID20943:v1	15:50989539:TCCAGCCTGGG:T:imp:v1	rs60695341	15	51010271	50718074	C	T	0.0264153	9.63099
SCARB2:Q14108:OID20943:v1	15:51058854:G:A:imp:v1	rs62018798	15	51012430	50720233	C	A	0.0157109	44.9153
SCARB2:Q14108:OID20943:v1	15:51058854:G:A:imp:v1	rs72742306	15	51013250	50721053	T	G	0.0124363	44.6815
SCARB2:Q14108:OID20943:v1	15:50989539:TCCAGCCTGGG:T:imp:v1	rs12442145	15	51013595	50721398	T	A	0.00195999	7.02999
SCARB2:Q14108:OID20943:v1	15:50989539:TCCAGCCTGGG:T:imp:v1	rs28831840	15	51015502	50723305	G	A	0.00195421	7.02703
SCARB2:Q14108:OID20943:v1	15:51058854:G:A:imp:v1	rs139695092	15	51016625	50724428	A	G	0.0127669	44.7078
SCARB2:Q14108:OID20943:v1	15:51058854:G:A:imp:v1	rs7167416	15	51016758	50724561	G	C	0.0127669	44.7078
SCARB2:Q14108:OID20943:v1	15:51058854:G:A:imp:v1	rs62018799	15	51019165	50726968	G	A	0.0106604	44.5274
SCARB2:Q14108:OID20943:v1	15:50989539:TCCAGCCTGGG:T:imp:v1	rs17646025	15	51019812	50727615	C	T	0.00193725	7.01831
SCARB2:Q14108:OID20943:v1	15:51058854:G:A:imp:v1	rs62018800	15	51019964	50727767	T	C	0.0134125	44.7571
SCARB2:Q14108:OID20943:v1	15:51058854:G:A:imp:v1	rs62018801	15	51020195	50727998	G	T	0.010408	44.5035
SCARB2:Q14108:OID20943:v1	15:51058854:G:A:imp:v1	rs62018802	15	51020318	50728121	T	C	0.0135932	44.7705
SCARB2:Q14108:OID20943:v1	15:51058854:G:A:imp:v1	rs62018803	15	51020786	50728589	G	A	0.0110059	44.5593
SCARB2:Q14108:OID20943:v1	15:51058854:G:A:imp:v1	rs62018804	15	51021055	50728858	G	A	0.0138247	44.7874
SCARB2:Q14108:OID20943:v1	15:51058854:G:A:imp:v1	rs11635800	15	51021834	50729637	C	A	0.0140693	44.8049
SCARB2:Q14108:OID20943:v1	15:51058854:G:A:imp:v1	rs11637164	15	51022637	50730440	G	T	0.0142403	44.817
SCARB2:Q14108:OID20943:v1	15:51058854:G:A:imp:v1	rs10519285	15	51022739	50730542	A	T	0.0142629	44.8186
SCARB2:Q14108:OID20943:v1	15:51058854:G:A:imp:v1	rs11637308	15	51022887	50730690	G	A	0.0114697	44.6006
SCARB2:Q14108:OID20943:v1	15:51058854:G:A:imp:v1	rs72742311	15	51025661	50733464	A	G	0.0124254	44.6806
SCARB2:Q14108:OID20943:v1	15:51058854:G:A:imp:v1	rs144697977	15	51031340	50739143	A	AGTG	0.0364125	45.7558
SCARB2:Q14108:OID20943:v1	15:51058854:G:A:imp:v1	rs11633905	15	51032595	50740398	G	A	0.0193129	45.1217
SCARB2:Q14108:OID20943:v1	15:51058854:G:A:imp:v1	rs199998712	15	51033281	50741084	C	CTAA	0.0412964	45.8817
SCARB2:Q14108:OID20943:v1	15:51058854:G:A:imp:v1	rs17702595	15	51039994	50747797	A	G	0.0590019	46.2385
SCARB2:Q14108:OID20943:v1	15:51058854:G:A:imp:v1	rs61751063	15	51040384	50748187	T	C	0.0259682	45.4178
SCARB2:Q14108:OID20943:v1	15:50989539:TCCAGCCTGGG:T:imp:v1	rs12440570	15	51045564	50753367	C	T	0.00170764	6.89216
SCARB2:Q14108:OID20943:v1	15:51058854:G:A:imp:v1	rs8042462	15	51045616	50753419	G	A	0.0803603	46.5474
SCARB2:Q14108:OID20943:v1	15:50989539:TCCAGCCTGGG:T:imp:v1	rs77749101	15	51046997	50754800	T	C	0.00183285	6.96292
SCARB2:Q14108:OID20943:v1	15:51058854:G:A:imp:v1	rs62018809	15	51047470	50755273	G	A	0.0354146	45.728
SCARB2:Q14108:OID20943:v1	15:50989539:TCCAGCCTGGG:T:imp:v1	rs12443283	15	51048888	50756691	G	C	0.00184635	6.97026
SCARB2:Q14108:OID20943:v1	15:51058854:G:A:imp:v1	rs62018810	15	51049077	50756880	C	G	0.0658941	46.349
SCARB2:Q14108:OID20943:v1	15:51058854:G:A:imp:v1	rs62018812	15	51049558	50757361	C	T	0.0671758	46.3682
SCARB2:Q14108:OID20943:v1	15:50989539:TCCAGCCTGGG:T:imp:v1	rs34845562	15	51050185	50757988	A	AT	0.00182118	6.95653
SCARB2:Q14108:OID20943:v1	15:50989539:TCCAGCCTGGG:T:imp:v1	15:51050963_TA_T	15	51050963	50758766	TA	T	0.00174966	6.91647
SCARB2:Q14108:OID20943:v1	15:50989539:TCCAGCCTGGG:T:imp:v1	15:51051083_ATATCTATCTATC_A	15	51051083	50758886	ATATCTATCTATC	A	0.00196928	7.03472
SCARB2:Q14108:OID20943:v1	15:51058854:G:A:imp:v1	rs62018814	15	51053476	50761279	A	G	0.0716383	46.4326
SCARB2:Q14108:OID20943:v1	15:50989539:TCCAGCCTGGG:T:imp:v1	rs12595393	15	51053696	50761499	C	T	0.00209416	7.0962
SCARB2:Q14108:OID20943:v1	15:51058854:G:A:imp:v1	rs146051915	15	51054318	50762121	A	G	0.0748205	46.476
SCARB2:Q14108:OID20943:v1	15:51058854:G:A:imp:v1	rs28472713	15	51054952	50762755	T	C	0.0376541	45.7894
SCARB2:Q14108:OID20943:v1	15:50989539:TCCAGCCTGGG:T:imp:v1	rs55757828	15	51055322	50763125	T	C	0.00345004	7.59543
SCARB2:Q14108:OID20943:v1	15:50989539:TCCAGCCTGGG:T:imp:v1	rs3896609	15	51057868	50765671	C	A	0.00222952	7.15883
SCARB2:Q14108:OID20943:v1	15:51058854:G:A:imp:v1	rs62018815	15	51058854	50766657	G	A	0.0889871	46.6494
SCARB2:Q14108:OID20943:v1	15:50989539:TCCAGCCTGGG:T:imp:v1	rs55840738	15	51060127	50767930	A	T	0.00365077	7.65198
SCARF1:Q14162:OID20297:v1	1:248039451:C:T:imp:v1	rs35340377	1	248038210	247874908	G	A	0.0674905	13.3978
SCARF1:Q14162:OID20297:v1	1:248039451:C:T:imp:v1	rs3811444	1	248039451	247876149	C	T	0.916749	16.0066
SCARF1:Q14162:OID20297:v1	7:106372219:C:G:imp:v1	rs342209	7	106321972	106681526	C	A	0.00883752	15.8056
SCARF1:Q14162:OID20297:v1	7:106372219:C:G:imp:v1	rs342210	7	106322020	106681574	C	G	0.00942254	15.8697
SCARF1:Q14162:OID20297:v1	7:106372219:C:G:imp:v1	7:106324546_AC_A	7	106324546	106684100	AC	A	0.00737418	15.6246
SCARF1:Q14162:OID20297:v1	7:106372219:C:G:imp:v1	rs342213	7	106324612	106684166	G	C	0.00834144	15.7478
SCARF1:Q14162:OID20297:v1	7:106372219:C:G:imp:v1	rs342214	7	106324743	106684297	T	A	0.00833675	15.7473
SCARF1:Q14162:OID20297:v1	7:106372219:C:G:imp:v1	rs342217	7	106326828	106686382	C	A	0.00593259	15.4071
SCARF1:Q14162:OID20297:v1	7:106372219:C:G:imp:v1	rs342226	7	106330782	106690336	G	A	0.00679051	15.5421
SCARF1:Q14162:OID20297:v1	7:106372219:C:G:imp:v1	rs781061018	7	106332921	106692475	GTAGA	G	0.00761018	15.6561
SCARF1:Q14162:OID20297:v1	7:106372219:C:G:imp:v1	rs450269	7	106338463	106698017	G	C	0.0144758	16.2991
SCARF1:Q14162:OID20297:v1	7:106372219:C:G:imp:v1	rs386805	7	106338464	106698018	G	A	0.0136095	16.2374
SCARF1:Q14162:OID20297:v1	7:106372219:C:G:imp:v1	rs342242	7	106338989	106698543	T	C	0.00708173	15.5841
SCARF1:Q14162:OID20297:v1	7:106372219:C:G:imp:v1	rs342248	7	106343305	106702859	T	C	0.00585914	15.3946
SCARF1:Q14162:OID20297:v1	7:106372219:C:G:imp:v1	rs342254	7	106348256	106707810	G	C	0.00791234	15.695
SCARF1:Q14162:OID20297:v1	7:106372219:C:G:imp:v1	rs342258	7	106350182	106709736	C	A	0.00764861	15.6611
SCARF1:Q14162:OID20297:v1	7:106372219:C:G:imp:v1	rs342259	7	106351452	106711006	C	T	0.0148462	16.3243
SCARF1:Q14162:OID20297:v1	7:106372219:C:G:imp:v1	rs342261	7	106352227	106711781	A	T	0.0110728	16.0311
SCARF1:Q14162:OID20297:v1	7:106372219:C:G:imp:v1	rs342263	7	106352715	106712269	G	A	0.0183183	16.5345
SCARF1:Q14162:OID20297:v1	7:106372219:C:G:imp:v1	rs342264	7	106352857	106712411	A	C	0.0128169	16.1774
SCARF1:Q14162:OID20297:v1	7:106372219:C:G:imp:v1	rs342271	7	106355875	106715429	G	C	0.0136232	16.2384
SCARF1:Q14162:OID20297:v1	7:106372219:C:G:imp:v1	rs342272	7	106355943	106715497	G	A	0.0134353	16.2245
SCARF1:Q14162:OID20297:v1	7:106372219:C:G:imp:v1	rs342273	7	106356005	106715559	T	A	0.0135609	16.2338
SCARF1:Q14162:OID20297:v1	7:106372219:C:G:imp:v1	rs342275	7	106359216	106718770	C	T	0.0288098	16.9873
SCARF1:Q14162:OID20297:v1	7:106372219:C:G:imp:v1	rs342281	7	106361843	106721397	T	C	0.0604218	17.7279
SCARF1:Q14162:OID20297:v1	7:106372219:C:G:imp:v1	rs342284	7	106362210	106721764	T	C	0.00678206	15.5409
SCARF1:Q14162:OID20297:v1	7:106372219:C:G:imp:v1	rs342286	7	106364599	106724153	A	G	0.0330419	17.1244
SCARF1:Q14162:OID20297:v1	7:106372219:C:G:imp:v1	rs342288	7	106366021	106725575	A	G	0.00728635	15.6126
SCARF1:Q14162:OID20297:v1	7:106372219:C:G:imp:v1	rs342290	7	106367604	106727158	A	C	0.0392407	17.2963
SCARF1:Q14162:OID20297:v1	7:106372219:C:G:imp:v1	rs67036916	7	106367636	106727190	G	A	0.0340508	17.1544
SCARF1:Q14162:OID20297:v1	7:106372219:C:G:imp:v1	7:106367788_CT_C	7	106367788	106727342	CT	C	0.0296956	17.0176
SCARF1:Q14162:OID20297:v1	7:106372219:C:G:imp:v1	rs342292	7	106370644	106730198	C	G	0.0457412	17.4496
SCARF1:Q14162:OID20297:v1	7:106372219:C:G:imp:v1	rs342293	7	106372219	106731773	C	G	0.108302	18.3115
SCARF1:Q14162:OID20297:v1	7:106372219:C:G:imp:v1	rs342294	7	106372622	106732176	T	C	0.0546669	17.6279
SCARF1:Q14162:OID20297:v1	7:106372219:C:G:imp:v1	rs342295	7	106372760	106732314	C	T	0.0532774	17.6021
SCARF1:Q14162:OID20297:v1	7:106372219:C:G:imp:v1	rs342296	7	106372903	106732457	G	A	0.0609416	17.7365
SCARF1:Q14162:OID20297:v1	7:106372219:C:G:imp:v1	rs342298	7	106373646	106733200	C	T	0.0894653	18.1204
SCARF1:Q14162:OID20297:v1	7:106372219:C:G:imp:v1	rs342299	7	106373718	106733272	C	T	0.0865791	18.0877
SCARF1:Q14162:OID20297:v1	8:106581528:A:T:imp:v1	rs6993770	8	106581528	105569300	A	T	0.999888	112.099
SCARF1:Q14162:OID20297:v1	9:4744743:T:C:imp:v1	rs387582	9	4743973	4743973	C	A	0.0697274	13.7548
SCARF1:Q14162:OID20297:v1	9:4744743:T:C:imp:v1	rs409801	9	4744743	4744743	T	C	0.252567	15.0419
SCARF1:Q14162:OID20297:v1	9:4744743:T:C:imp:v1	rs692502	9	4745645	4745645	G	A	0.169848	14.6451
SCARF1:Q14162:OID20297:v1	9:4744743:T:C:imp:v1	rs692503	9	4745675	4745675	G	A	0.1312	14.387
SCARF1:Q14162:OID20297:v1	9:4744743:T:C:imp:v1	rs4742045	9	4746363	4746363	T	G	0.139141	14.4457
SCARF1:Q14162:OID20297:v1	9:4744743:T:C:imp:v1	rs447124	9	4746539	4746539	C	T	0.0883628	13.9917
SCARF1:Q14162:OID20297:v1	9:4744743:T:C:imp:v1	rs385893	9	4763176	4763176	T	C	0.103171	14.1465
SCARF1:Q14162:OID20297:v1	9:4808456:C:T:imp:v1	rs35891501	9	4766431	4766431	C	T	0.00176532	7.38823
SCARF1:Q14162:OID20297:v1	9:4808456:C:T:imp:v1	9:4767255_CTT_C	9	4767255	4767255	CTT	C	0.00252733	7.72443
SCARF1:Q14162:OID20297:v1	9:4808456:C:T:imp:v1	9:4773337_CT_C	9	4773337	4773337	CT	C	0.00270053	7.89226
SCARF1:Q14162:OID20297:v1	9:4808456:C:T:imp:v1	rs296849	9	4780007	4780007	T	A	0.00731755	9.02053
SCARF1:Q14162:OID20297:v1	9:4808456:C:T:imp:v1	rs841990	9	4793254	4793254	G	A	0.00594621	8.9319
SCARF1:Q14162:OID20297:v1	9:4808456:C:T:imp:v1	rs296847	9	4793798	4793798	G	T	0.0149845	9.85622
SCARF1:Q14162:OID20297:v1	9:4808456:C:T:imp:v1	rs5896092	9	4794640	4794640	C	CT	0.00783601	9.20791
SCARF1:Q14162:OID20297:v1	9:4808456:C:T:imp:v1	rs113815854	9	4805400	4805400	A	AGAAGGG	0.0482895	11.0265
SCARF1:Q14162:OID20297:v1	9:4808456:C:T:imp:v1	rs296836	9	4808456	4808456	C	T	0.0967095	11.721
SCARF1:Q14162:OID20297:v1	9:4808456:C:T:imp:v1	rs371854	9	4820438	4820438	G	A	0.0204919	10.1693
SCARF1:Q14162:OID20297:v1	9:4808456:C:T:imp:v1	rs414972	9	4827637	4827637	A	T	0.0411737	10.8671
SCARF1:Q14162:OID20297:v1	9:4808456:C:T:imp:v1	rs756082269	9	4827761	4827761	C	CGTGTGT	0.00491785	8.74215
SCARF1:Q14162:OID20297:v1	9:4808456:C:T:imp:v1	rs443934	9	4831076	4831076	A	C	0.00625495	8.98266
SCARF1:Q14162:OID20297:v1	9:4808456:C:T:imp:v1	9:4831640_AT_A	9	4831640	4831640	AT	A	0.0221925	10.249
SCARF1:Q14162:OID20297:v1	9:4808456:C:T:imp:v1	rs465346	9	4832624	4832624	A	G	0.0288657	10.5119
SCARF1:Q14162:OID20297:v1	9:4808456:C:T:imp:v1	rs463578	9	4833436	4833436	G	A	0.0257639	10.3983
SCARF1:Q14162:OID20297:v1	9:4808456:C:T:imp:v1	rs458552	9	4833437	4833437	C	T	0.0276691	10.4696
SCARF1:Q14162:OID20297:v1	9:4808456:C:T:imp:v1	rs461068	9	4835827	4835827	C	G	0.0203094	10.1604
SCARF1:Q14162:OID20297:v1	9:4808456:C:T:imp:v1	rs462480	9	4850436	4850436	G	T	0.0336072	10.664
SCARF1:Q14162:OID20297:v1	9:4808456:C:T:imp:v1	rs460182	9	4850613	4850613	A	G	0.0321918	10.621
SCARF1:Q14162:OID20297:v1	9:4808456:C:T:imp:v1	rs465299	9	4855065	4855065	A	C	0.0132083	9.73013
SCARF1:Q14162:OID20297:v1	9:4808456:C:T:imp:v1	rs508227	9	4855912	4855912	C	T	0.0589571	11.2261
SCARF1:Q14162:OID20297:v1	9:4808456:C:T:imp:v1	rs1887430	9	4856234	4856234	G	A	0.0556398	11.1682
SCARF1:Q14162:OID20297:v1	9:4808456:C:T:imp:v1	rs10974817	9	4856417	4856417	A	G	0.0589341	11.2257
SCARF1:Q14162:OID20297:v1	9:4808456:C:T:imp:v1	rs1576065	9	4857802	4857802	C	T	0.0753543	11.4715
SCARF1:Q14162:OID20297:v1	9:4808456:C:T:imp:v1	rs10758659	9	4858019	4858019	A	G	0.0356965	10.7243
SCARF1:Q14162:OID20297:v1	9:4808456:C:T:imp:v1	rs10815097	9	4858114	4858114	A	G	0.060893	11.2584
SCARF1:Q14162:OID20297:v1	9:4808456:C:T:imp:v1	rs10121212	9	4858702	4858702	A	C	0.00264612	8.12238
SCARF1:Q14162:OID20297:v1	9:4808456:C:T:imp:v1	rs771587271	9	4858749	4858749	GA	G	0.0405565	10.852
SCARF1:Q14162:OID20297:v1	9:4808456:C:T:imp:v1	rs4742051	9	4858997	4858997	G	A	0.0189247	10.0898
SCARF1:Q14162:OID20297:v1	9:4808456:C:T:imp:v1	rs1260073	9	4860569	4860569	G	A	0.00294117	8.22809
SCARF1:Q14162:OID20297:v1	9:4808456:C:T:imp:v1	rs57980387	9	4860917	4860917	G	GT	0.0111445	9.56023
SCARF1:Q14162:OID20297:v1	9:4808456:C:T:imp:v1	rs1053889	9	4860980	4860980	G	A	0.0147903	9.84326
SCARF1:Q14162:OID20297:v1	9:4808456:C:T:imp:v1	rs7850837	9	4866840	4866840	T	C	0.0522165	11.1047
SCARF1:Q14162:OID20297:v1	9:136154168:T:C:imp:v1	9:136138765_GCGCCCACCACTA_G	9	136138765	133263362	GCGCCCACCACTA	G	0.0126808	19.616
SCARF1:Q14162:OID20297:v1	9:136154168:T:C:imp:v1	rs2519093	9	136141870	133266456	C	T	0.0148302	19.7726
SCARF1:Q14162:OID20297:v1	9:136154168:T:C:imp:v1	9:136149709_AC_A	9	136149709	133274293	AC	A	0.0150397	19.7866
SCARF1:Q14162:OID20297:v1	9:136154168:T:C:imp:v1	rs600038	9	136151806	133276354	T	C	0.149064	22.0803
SCARF1:Q14162:OID20297:v1	9:136154168:T:C:imp:v1	rs651007	9	136153875	133278431	C	T	0.233151	22.5276
SCARF1:Q14162:OID20297:v1	9:136154168:T:C:imp:v1	rs579459	9	136154168	133278724	T	C	0.333674	22.8861
SCARF1:Q14162:OID20297:v1	9:136154168:T:C:imp:v1	rs495828	9	136154867	133279294	G	T	0.202468	22.3865
SCARF1:Q14162:OID20297:v1	12:111964207:CTTTTTTTT:C:imp:v1	rs10849941	12	111818487	111380683	T	A	0.0185511	11.5048
SCARF1:Q14162:OID20297:v1	12:111964207:CTTTTTTTT:C:imp:v1	rs10849942	12	111818637	111380833	T	C	0.0163436	11.3781
SCARF1:Q14162:OID20297:v1	12:111964207:CTTTTTTTT:C:imp:v1	rs11065884	12	111818701	111380897	A	G	0.0153137	11.313
SCARF1:Q14162:OID20297:v1	12:111964207:CTTTTTTTT:C:imp:v1	rs10849943	12	111819589	111381785	C	T	0.00990315	10.8772
SCARF1:Q14162:OID20297:v1	12:111964207:CTTTTTTTT:C:imp:v1	rs10849944	12	111825389	111387585	T	C	0.00799664	10.6633
SCARF1:Q14162:OID20297:v1	12:111884608:T:C:imp:v1	rs111338191	12	111826477	111388673	A	AAATT	0.0992722	58.4336
SCARF1:Q14162:OID20297:v1	12:111964207:CTTTTTTTT:C:imp:v1	rs7302763	12	111827569	111389765	C	T	0.00456005	10.1016
SCARF1:Q14162:OID20297:v1	12:111964207:CTTTTTTTT:C:imp:v1	rs11065888	12	111828663	111390859	G	C	0.00474262	10.1409
SCARF1:Q14162:OID20297:v1	12:111964207:CTTTTTTTT:C:imp:v1	rs7299142	12	111829513	111391709	G	A	0.00372178	9.8985
SCARF1:Q14162:OID20297:v1	12:111964207:CTTTTTTTT:C:imp:v1	rs10849945	12	111829556	111391752	T	A	0.00915294	10.7984
SCARF1:Q14162:OID20297:v1	12:111964207:CTTTTTTTT:C:imp:v1	rs11065889	12	111829557	111391753	T	A	0.00989146	10.876
SCARF1:Q14162:OID20297:v1	12:111964207:CTTTTTTTT:C:imp:v1	rs10849946	12	111830485	111392681	G	C	0.00460443	10.1113
SCARF1:Q14162:OID20297:v1	12:111964207:CTTTTTTTT:C:imp:v1	rs4766572	12	111830765	111392961	G	A	0.0044525	10.0778
SCARF1:Q14162:OID20297:v1	12:111964207:CTTTTTTTT:C:imp:v1	rs4766573	12	111830809	111393005	C	A	0.00433126	10.0502
SCARF1:Q14162:OID20297:v1	12:111964207:CTTTTTTTT:C:imp:v1	12:111831521_GA_G	12	111831521	111393717	GA	G	0.00379789	9.91874
SCARF1:Q14162:OID20297:v1	12:111964207:CTTTTTTTT:C:imp:v1	rs4572196	12	111831993	111394189	A	G	0.00443831	10.0746
SCARF1:Q14162:OID20297:v1	12:111964207:CTTTTTTTT:C:imp:v1	12:111832887_GA_G	12	111832887	111395083	GA	G	0.00368477	9.88851
SCARF1:Q14162:OID20297:v1	12:111964207:CTTTTTTTT:C:imp:v1	rs10774622	12	111833348	111395544	C	T	0.00355842	9.85362
SCARF1:Q14162:OID20297:v1	12:111964207:CTTTTTTTT:C:imp:v1	rs10774623	12	111833589	111395785	A	G	0.00388122	9.94045
SCARF1:Q14162:OID20297:v1	12:111964207:CTTTTTTTT:C:imp:v1	12:111833885_CT_C	12	111833885	111396081	CT	C	0.0046597	10.1233
SCARF1:Q14162:OID20297:v1	12:111964207:CTTTTTTTT:C:imp:v1	rs10744771	12	111834384	111396580	A	G	0.00381615	9.92354
SCARF1:Q14162:OID20297:v1	12:111964207:CTTTTTTTT:C:imp:v1	12:111843197_TG_T	12	111843197	111405393	TG	T	0.0125103	11.1109
SCARF1:Q14162:OID20297:v1	12:111964207:CTTTTTTTT:C:imp:v1	rs3742003	12	111844218	111406414	G	A	0.0105851	10.9437
SCARF1:Q14162:OID20297:v1	12:111964207:CTTTTTTTT:C:imp:v1	rs34368158	12	111846028	111408224	C	T	0.00910294	10.7929
SCARF1:Q14162:OID20297:v1	12:111964207:CTTTTTTTT:C:imp:v1	rs3803170	12	111847740	111409936	A	G	0.0104687	10.9327
SCARF1:Q14162:OID20297:v1	12:111964207:CTTTTTTTT:C:imp:v1	rs12580300	12	111849271	111411467	G	A	0.0116786	11.0421
SCARF1:Q14162:OID20297:v1	12:111964207:CTTTTTTTT:C:imp:v1	rs7309325	12	111849515	111411711	G	T	0.0111231	10.9933
SCARF1:Q14162:OID20297:v1	12:111964207:CTTTTTTTT:C:imp:v1	rs7977752	12	111850230	111412426	G	A	0.0105356	10.9391
SCARF1:Q14162:OID20297:v1	12:111964207:CTTTTTTTT:C:imp:v1	rs7299849	12	111855461	111417657	A	T	0.00734158	10.5779
SCARF1:Q14162:OID20297:v1	12:111964207:CTTTTTTTT:C:imp:v1	rs7973120	12	111856738	111418934	T	A	0.00612934	10.3974
SCARF1:Q14162:OID20297:v1	12:111964207:CTTTTTTTT:C:imp:v1	rs739497	12	111858086	111420282	C	T	0.00630423	10.4255
SCARF1:Q14162:OID20297:v1	12:111964207:CTTTTTTTT:C:imp:v1	rs11065898	12	111862575	111424771	C	T	0.00462938	10.1167
SCARF1:Q14162:OID20297:v1	12:111964207:CTTTTTTTT:C:imp:v1	rs10849947	12	111864684	111426880	T	C	0.00638482	10.4382
SCARF1:Q14162:OID20297:v1	12:111884608:T:C:imp:v1	rs7310615	12	111865049	111427245	C	G	0.1818	59.0386
SCARF1:Q14162:OID20297:v1	12:111964207:CTTTTTTTT:C:imp:v1	rs2283358	12	111865565	111427761	C	T	0.00722224	10.5615
SCARF1:Q14162:OID20297:v1	12:111964207:CTTTTTTTT:C:imp:v1	rs73199895	12	111866087	111428283	G	A	0.00716308	10.5532
SCARF1:Q14162:OID20297:v1	12:111964207:CTTTTTTTT:C:imp:v1	rs2285520	12	111867487	111429683	C	T	0.0071043	10.545
SCARF1:Q14162:OID20297:v1	12:111964207:CTTTTTTTT:C:imp:v1	rs4766462	12	111871141	111433337	A	T	0.00729026	10.5708
SCARF1:Q14162:OID20297:v1	12:111964207:CTTTTTTTT:C:imp:v1	rs10849948	12	111875410	111437606	A	G	0.00721651	10.5607
SCARF1:Q14162:OID20297:v1	12:111964207:CTTTTTTTT:C:imp:v1	rs7296313	12	111878526	111440722	T	C	0.00574934	10.3334
SCARF1:Q14162:OID20297:v1	12:111964207:CTTTTTTTT:C:imp:v1	rs2239195	12	111881309	111443505	G	T	0.00770882	10.6267
SCARF1:Q14162:OID20297:v1	12:111964207:CTTTTTTTT:C:imp:v1	rs2238154	12	111882485	111444681	C	A	0.00754086	10.6046
SCARF1:Q14162:OID20297:v1	12:111964207:CTTTTTTTT:C:imp:v1	rs28362508	12	111884415	111446611	T	C	0.00568512	10.3222
SCARF1:Q14162:OID20297:v1	12:111884608:T:C:imp:v1	rs3184504	12	111884608	111446804	T	C	0.227032	59.2608
SCARF1:Q14162:OID20297:v1	12:112852124:C:T:imp:v1	rs72650673	12	111885310	111447506	G	A	0.185819	15.1519
SCARF1:Q14162:OID20297:v1	12:111964207:CTTTTTTTT:C:imp:v1	rs739496	12	111887659	111449855	A	G	0.00594634	10.3671
SCARF1:Q14162:OID20297:v1	12:111964207:CTTTTTTTT:C:imp:v1	rs10849949	12	111893537	111455733	A	G	0.00711033	10.5458
SCARF1:Q14162:OID20297:v1	12:111964207:CTTTTTTTT:C:imp:v1	rs2073950	12	111894072	111456268	C	T	0.00779417	10.6377
SCARF1:Q14162:OID20297:v1	12:111964207:CTTTTTTTT:C:imp:v1	12:111894231_CA_C	12	111894231	111456427	CA	C	0.00709614	10.5439
SCARF1:Q14162:OID20297:v1	12:111964207:CTTTTTTTT:C:imp:v1	rs2301622	12	111895203	111457399	C	G	0.00759617	10.6119
SCARF1:Q14162:OID20297:v1	12:111964207:CTTTTTTTT:C:imp:v1	rs2301621	12	111895272	111457468	C	T	0.00791839	10.6535
SCARF1:Q14162:OID20297:v1	12:111964207:CTTTTTTTT:C:imp:v1	rs2283357	12	111897379	111459575	G	C	0.00779403	10.6377
SCARF1:Q14162:OID20297:v1	12:111964207:CTTTTTTTT:C:imp:v1	rs28521474	12	111898142	111460338	T	C	0.00788138	10.6488
SCARF1:Q14162:OID20297:v1	12:111964207:CTTTTTTTT:C:imp:v1	rs1557685	12	111901204	111463400	C	A	0.00777838	10.6356
SCARF1:Q14162:OID20297:v1	12:111964207:CTTTTTTTT:C:imp:v1	12:111903976_TA_T	12	111903976	111466172	TA	T	0.00951081	10.8367
SCARF1:Q14162:OID20297:v1	12:111964207:CTTTTTTTT:C:imp:v1	rs111818253	12	111910590	111472786	C	G	0.0082608	10.6958
SCARF1:Q14162:OID20297:v1	12:111964207:CTTTTTTTT:C:imp:v1	rs10849951	12	111910912	111473108	G	A	0.00909841	10.7924
SCARF1:Q14162:OID20297:v1	12:111964207:CTTTTTTTT:C:imp:v1	rs2339816	12	111912188	111474384	T	C	0.00943137	10.8283
SCARF1:Q14162:OID20297:v1	12:111964207:CTTTTTTTT:C:imp:v1	rs541179121	12	111912201	111474397	C	CA	0.0122934	11.0934
SCARF1:Q14162:OID20297:v1	12:111964207:CTTTTTTTT:C:imp:v1	rs60746537	12	111919310	111481506	C	CA	0.00932595	10.8171
SCARF1:Q14162:OID20297:v1	12:111964207:CTTTTTTTT:C:imp:v1	rs7976462	12	111920168	111482364	G	T	0.00870509	10.7482
SCARF1:Q14162:OID20297:v1	12:111964207:CTTTTTTTT:C:imp:v1	rs7965040	12	111920295	111482491	A	C	0.010319	10.9183
SCARF1:Q14162:OID20297:v1	12:111964207:CTTTTTTTT:C:imp:v1	12:111920994_CACAT_C	12	111920994	111483190	CACAT	C	0.00910199	10.7928
SCARF1:Q14162:OID20297:v1	12:111964207:CTTTTTTTT:C:imp:v1	rs527245811	12	111921214	111483410	C	CAAA	0.00602567	10.3803
SCARF1:Q14162:OID20297:v1	12:111964207:CTTTTTTTT:C:imp:v1	rs11608565	12	111921926	111484122	T	A	0.00908912	10.7914
SCARF1:Q14162:OID20297:v1	12:111964207:CTTTTTTTT:C:imp:v1	rs1029388	12	111926901	111489097	T	C	0.00838093	10.7103
SCARF1:Q14162:OID20297:v1	12:112852124:C:T:imp:v1	rs570074821	12	111926961	111489157	A	G	0.0942736	14.4733
SCARF1:Q14162:OID20297:v1	12:111964207:CTTTTTTTT:C:imp:v1	rs7134740	12	111927739	111489935	G	A	0.00975668	10.8623
SCARF1:Q14162:OID20297:v1	12:111964207:CTTTTTTTT:C:imp:v1	rs541707256	12	111927850	111490046	T	TA	0.0265284	11.8625
SCARF1:Q14162:OID20297:v1	12:111964207:CTTTTTTTT:C:imp:v1	rs7138498	12	111930400	111492596	T	C	0.00402082	9.97579
SCARF1:Q14162:OID20297:v1	12:111884608:T:C:imp:v1	rs7137828	12	111932800	111494996	C	T	0.188401	59.0743
SCARF1:Q14162:OID20297:v1	12:111964207:CTTTTTTTT:C:imp:v1	rs55851737	12	111936838	111499034	T	C	0.00920115	10.8036
SCARF1:Q14162:OID20297:v1	12:112852124:C:T:imp:v1	rs551014092	12	111936993	111499189	G	A	0.124076	14.748
SCARF1:Q14162:OID20297:v1	12:111964207:CTTTTTTTT:C:imp:v1	rs6490162	12	111941120	111503316	T	C	0.00999122	10.886
SCARF1:Q14162:OID20297:v1	12:111964207:CTTTTTTTT:C:imp:v1	rs587914	12	111943004	111505200	T	C	0.00919493	10.803
SCARF1:Q14162:OID20297:v1	12:111964207:CTTTTTTTT:C:imp:v1	rs617678	12	111945784	111507980	T	C	0.00787076	10.6475
SCARF1:Q14162:OID20297:v1	12:111964207:CTTTTTTTT:C:imp:v1	rs614591	12	111946435	111508631	A	G	0.00955894	10.8418
SCARF1:Q14162:OID20297:v1	12:111964207:CTTTTTTTT:C:imp:v1	rs628825	12	111951850	111514046	C	T	0.0106387	10.9488
SCARF1:Q14162:OID20297:v1	12:111964207:CTTTTTTTT:C:imp:v1	rs630512	12	111952167	111514363	C	T	0.0111021	10.9914
SCARF1:Q14162:OID20297:v1	12:111964207:CTTTTTTTT:C:imp:v1	rs688812	12	111962581	111524777	C	T	0.00645478	10.4491
SCARF1:Q14162:OID20297:v1	12:111964207:CTTTTTTTT:C:imp:v1	rs863691	12	111963936	111526132	T	C	0.00647802	10.4527
SCARF1:Q14162:OID20297:v1	12:111964207:CTTTTTTTT:C:imp:v1	12:111964207_CTTTTTTTT_C	12	111964207	111526403	CTTTTTTTT	C	0.06106	12.6962
SCARF1:Q14162:OID20297:v1	12:111964207:CTTTTTTTT:C:imp:v1	12:111964213_TTTTTTTTC_T	12	111964213	111526409	TTTTTTTTC	T	0.0607811	12.6916
SCARF1:Q14162:OID20297:v1	12:111964207:CTTTTTTTT:C:imp:v1	rs657197	12	111965658	111527854	C	A	0.00456682	10.1031
SCARF1:Q14162:OID20297:v1	12:111964207:CTTTTTTTT:C:imp:v1	rs79209359	12	111967161	111529357	A	T	0.00639198	10.4393
SCARF1:Q14162:OID20297:v1	12:111964207:CTTTTTTTT:C:imp:v1	12:111969388_ATAC_A	12	111969388	111531584	ATAC	A	0.005688	10.3227
SCARF1:Q14162:OID20297:v1	12:111964207:CTTTTTTTT:C:imp:v1	rs607316	12	111969448	111531644	C	T	0.00656161	10.4655
SCARF1:Q14162:OID20297:v1	12:111964207:CTTTTTTTT:C:imp:v1	rs598711	12	111973140	111535336	A	G	0.00588204	10.3562
SCARF1:Q14162:OID20297:v1	12:111964207:CTTTTTTTT:C:imp:v1	rs598710	12	111973141	111535337	A	C	0.00596362	10.37
SCARF1:Q14162:OID20297:v1	12:111884608:T:C:imp:v1	rs597808	12	111973358	111535554	A	G	0.209062	59.1784
SCARF1:Q14162:OID20297:v1	12:111964207:CTTTTTTTT:C:imp:v1	rs616668	12	111974280	111536476	T	G	0.00539028	10.2689
SCARF1:Q14162:OID20297:v1	12:111964207:CTTTTTTTT:C:imp:v1	rs619010	12	111974823	111537019	A	G	0.00578632	10.3398
SCARF1:Q14162:OID20297:v1	12:111964207:CTTTTTTTT:C:imp:v1	rs676767	12	111975163	111537359	C	A	0.00573435	10.3308
SCARF1:Q14162:OID20297:v1	12:111964207:CTTTTTTTT:C:imp:v1	rs621899	12	111984851	111547047	T	C	0.00553416	10.2952
SCARF1:Q14162:OID20297:v1	12:111964207:CTTTTTTTT:C:imp:v1	rs583140	12	111985954	111548150	G	A	0.00614975	10.4007
SCARF1:Q14162:OID20297:v1	12:111964207:CTTTTTTTT:C:imp:v1	rs596831	12	111986739	111548935	C	G	0.00614087	10.3993
SCARF1:Q14162:OID20297:v1	12:111964207:CTTTTTTTT:C:imp:v1	rs625093	12	111988432	111550628	A	G	0.00586091	10.3526
SCARF1:Q14162:OID20297:v1	12:111964207:CTTTTTTTT:C:imp:v1	rs638791	12	111989236	111551432	A	G	0.00586542	10.3534
SCARF1:Q14162:OID20297:v1	12:111964207:CTTTTTTTT:C:imp:v1	rs666727	12	111989658	111551854	C	T	0.00685952	10.5099
SCARF1:Q14162:OID20297:v1	12:111964207:CTTTTTTTT:C:imp:v1	rs641084	12	111989748	111551944	G	A	0.00618584	10.4066
SCARF1:Q14162:OID20297:v1	12:111964207:CTTTTTTTT:C:imp:v1	rs848132	12	111989979	111552175	C	A	0.00614096	10.3993
SCARF1:Q14162:OID20297:v1	12:111964207:CTTTTTTTT:C:imp:v1	rs655107	12	111996557	111558753	T	C	0.00523601	10.2399
SCARF1:Q14162:OID20297:v1	12:111964207:CTTTTTTTT:C:imp:v1	rs642536	12	111997023	111559219	G	A	0.00523601	10.2399
SCARF1:Q14162:OID20297:v1	12:111964207:CTTTTTTTT:C:imp:v1	rs848129	12	111997502	111559698	G	C	0.00522043	10.2369
SCARF1:Q14162:OID20297:v1	12:111964207:CTTTTTTTT:C:imp:v1	rs610769	12	111999570	111561766	G	A	0.00568165	10.3215
SCARF1:Q14162:OID20297:v1	12:111964207:CTTTTTTTT:C:imp:v1	rs595529	12	112000648	111562844	A	T	0.00588086	10.356
SCARF1:Q14162:OID20297:v1	12:111964207:CTTTTTTTT:C:imp:v1	12:112002289_GA_G	12	112002289	111564485	GA	G	0.00639075	10.4392
SCARF1:Q14162:OID20297:v1	12:111964207:CTTTTTTTT:C:imp:v1	rs616559	12	112003350	111565546	T	C	0.00651677	10.4587
SCARF1:Q14162:OID20297:v1	12:111964207:CTTTTTTTT:C:imp:v1	rs616513	12	112003383	111565579	G	T	0.00625696	10.418
SCARF1:Q14162:OID20297:v1	12:111964207:CTTTTTTTT:C:imp:v1	rs575810563	12	112004252	111566448	G	GA	0.0138389	11.2118
SCARF1:Q14162:OID20297:v1	12:111884608:T:C:imp:v1	rs653178	12	112007756	111569952	C	T	0.0510738	57.769
SCARF1:Q14162:OID20297:v1	12:111964207:CTTTTTTTT:C:imp:v1	rs650887	12	112008242	111570438	C	T	0.00592628	10.3637
SCARF1:Q14162:OID20297:v1	12:111964207:CTTTTTTTT:C:imp:v1	rs532298109	12	112010205	111572401	C	CA	0.00560047	10.3072
SCARF1:Q14162:OID20297:v1	12:111964207:CTTTTTTTT:C:imp:v1	rs12816310	12	112014501	111576697	C	T	0.00538185	10.2673
SCARF1:Q14162:OID20297:v1	12:111964207:CTTTTTTTT:C:imp:v1	12:112015824_AC_A	12	112015824	111578020	AC	A	0.00603616	10.3821
SCARF1:Q14162:OID20297:v1	12:111964207:CTTTTTTTT:C:imp:v1	rs7398705	12	112016016	111578212	A	C	0.00439562	10.0649
SCARF1:Q14162:OID20297:v1	12:111964207:CTTTTTTTT:C:imp:v1	rs12369009	12	112019799	111581995	G	T	0.0064459	10.4477
SCARF1:Q14162:OID20297:v1	12:111964207:CTTTTTTTT:C:imp:v1	rs10774629	12	112020214	111582410	G	C	0.00517929	10.229
SCARF1:Q14162:OID20297:v1	12:111964207:CTTTTTTTT:C:imp:v1	rs376877108	12	112020797	111582993	GTT	G	0.00795021	10.6575
SCARF1:Q14162:OID20297:v1	12:111964207:CTTTTTTTT:C:imp:v1	rs10774631	12	112023001	111585197	A	G	0.00514339	10.222
SCARF1:Q14162:OID20297:v1	12:111964207:CTTTTTTTT:C:imp:v1	rs11065967	12	112024384	111586580	G	T	0.0055817	10.3038
SCARF1:Q14162:OID20297:v1	12:111964207:CTTTTTTTT:C:imp:v1	rs7398196	12	112026383	111588579	A	G	0.00433265	10.0505
SCARF1:Q14162:OID20297:v1	12:112852124:C:T:imp:v1	rs769623925	12	112293572	111855768	A	G	0.103508	14.5668
SCARF1:Q14162:OID20297:v1	12:112852124:C:T:imp:v1	rs537602334	12	112835815	112398011	T	C	0.0662574	14.1207
SCARF1:Q14162:OID20297:v1	12:112852124:C:T:imp:v1	rs762349492	12	112840258	112402454	T	A	0.119059	14.7068
SCARF1:Q14162:OID20297:v1	12:112852124:C:T:imp:v1	rs535267270	12	112852124	112414320	C	T	0.249387	15.4461
SCARF1:Q14162:OID20297:v1	12:112852124:C:T:imp:v1	rs563051017	12	112860313	112422509	A	G	0.0221877	13.0267
SCARF1:Q14162:OID20297:v1	17:1522321:C:T:imp:v1	rs118097220	17	1522321	1619027	C	T	0.744268	13.547
SCARF1:Q14162:OID20297:v1	17:1522321:C:T:imp:v1	17:1530144_GT_G	17	1530144	1626850	GT	G	0.11545	11.6835
SCARF1:Q14162:OID20297:v1	17:1541845:C:T:imp:v1	rs34297715	17	1540027	1636733	C	T	0.154148	80.8006
SCARF1:Q14162:OID20297:v1	17:1541845:C:T:imp:v1	rs117779005	17	1540169	1636875	G	A	0.318003	81.5247
SCARF1:Q14162:OID20297:v1	17:1541845:C:T:imp:v1	rs117255519	17	1541845	1638551	C	T	0.410227	81.7794
SCARF1:Q14162:OID20297:v1	17:1542190:G:A:imp:v1	rs2272011	17	1542190	1638896	G	A	1	1841.15
SCARF1:Q14162:OID20297:v1	17:1541845:C:T:imp:v1	rs73976246	17	1542521	1639227	C	T	0.0850545	80.2059
SCARF1:Q14162:OID20297:v1	17:1522321:C:T:imp:v1	rs144103456	17	1543182	1639888	C	T	0.096535	11.5045
SCARF1:Q14162:OID20297:v1	17:1545347:A:G:imp:v1	rs62088045	17	1545333	1642039	C	T	0.239754	424.52
SCARF1:Q14162:OID20297:v1	17:1545347:A:G:imp:v1	rs62088046	17	1545347	1642053	A	G	0.429089	425.102
SCARF1:Q14162:OID20297:v1	17:1545347:A:G:imp:v1	rs62088047	17	1545939	1642645	C	T	0.292605	424.719
SCARF1:Q14162:OID20297:v1	17:1549131:G:C:imp:v1	rs145233261	17	1549131	1645837	G	C	0.999808	18.0829
SCARF1:Q14162:OID20297:v1	19:55539072:T:G:imp:v1	rs1671152	19	55526345	55014977	T	G	0.0824431	36.3521
SCARF1:Q14162:OID20297:v1	19:55539072:T:G:imp:v1	rs1654414	19	55528382	55017014	C	G	0.00206215	32.6637
SCARF1:Q14162:OID20297:v1	19:55539072:T:G:imp:v1	rs139770394	19	55529444	55018076	A	AAAAAAT	0.00276523	32.9571
SCARF1:Q14162:OID20297:v1	19:55539072:T:G:imp:v1	rs1671191	19	55529642	55018274	G	A	0.00299417	33.0366
SCARF1:Q14162:OID20297:v1	19:55539072:T:G:imp:v1	rs1654416	19	55530035	55018667	C	T	0.00220461	32.7305
SCARF1:Q14162:OID20297:v1	19:55539072:T:G:imp:v1	rs8099942	19	55533478	55022110	C	G	0.0046384	33.4743
SCARF1:Q14162:OID20297:v1	19:55539072:T:G:imp:v1	rs8100773	19	55533479	55022111	T	C	0.0046384	33.4743
SCARF1:Q14162:OID20297:v1	19:55539072:T:G:imp:v1	rs55656227	19	55535326	55023958	G	A	0.0030114	33.0424
SCARF1:Q14162:OID20297:v1	19:55539072:T:G:imp:v1	rs1613662	19	55536595	55025227	G	A	0.217523	37.3223
SCARF1:Q14162:OID20297:v1	19:55539072:T:G:imp:v1	rs4500877	19	55538111	55026743	G	A	0.00241361	32.8211
SCARF1:Q14162:OID20297:v1	19:55539072:T:G:imp:v1	rs1654425	19	55538980	55027612	T	C	0.22507	37.3564
SCARF1:Q14162:OID20297:v1	19:55539072:T:G:imp:v1	rs892090	19	55539072	55027704	T	G	0.267531	37.5292
SCARF1:Q14162:OID20297:v1	19:55539072:T:G:imp:v1	rs61658003	19	55544203	55032835	C	A	0.00222274	32.7387
SCARF1:Q14162:OID20297:v1	19:55539072:T:G:imp:v1	rs12609736	19	55545284	55033916	A	G	0.13219	36.8242
SCARF2:Q96GP6:OID21048:v1	1:179526214:C:T:imp:v1	rs61747728	1	179526214	179557079	C	T	0.708025	20.345
SCARF2:Q96GP6:OID21048:v1	1:179526214:C:T:imp:v1	rs150816167	1	179571862	179602727	T	C	0.117934	18.5526
SCARF2:Q96GP6:OID21048:v1	1:179526214:C:T:imp:v1	rs78342082	1	179687110	179717975	C	T	0.156719	18.837
SCARF2:Q96GP6:OID21048:v1	2:27730940:T:C:imp:v1	rs4665972	2	27598097	27375230	T	C	0.0833155	16.4025
SCARF2:Q96GP6:OID21048:v1	2:27730940:T:C:imp:v1	rs1260326	2	27730940	27508073	T	C	0.663932	18.4781
SCARF2:Q96GP6:OID21048:v1	2:27730940:T:C:imp:v1	rs780094	2	27741237	27518370	T	C	0.115598	16.73
SCARF2:Q96GP6:OID21048:v1	2:27730940:T:C:imp:v1	rs780093	2	27742603	27519736	T	C	0.0688849	16.2123
SCARF2:Q96GP6:OID21048:v1	2:27730940:T:C:imp:v1	2:27748992_AT_A	2	27748992	27526125	AT	A	0.0527834	15.9461
SCARF2:Q96GP6:OID21048:v1	2:172386293:T:C:imp:v1	rs62181672	2	172386293	171529783	T	C	0.592067	26.0574
SCARF2:Q96GP6:OID21048:v1	2:172425405:AAAGT:A:imp:v1	rs141701796	2	172405591	171549081	C	CTATT	0.0302901	38.4412
SCARF2:Q96GP6:OID21048:v1	2:172425405:AAAGT:A:imp:v1	rs55877758	2	172409030	171552520	T	A	0.0374378	38.653
SCARF2:Q96GP6:OID21048:v1	2:172425405:AAAGT:A:imp:v1	rs17222641	2	172409265	171552755	G	C	0.0369072	38.6387
SCARF2:Q96GP6:OID21048:v1	2:172425405:AAAGT:A:imp:v1	rs17288588	2	172410186	171553676	A	G	0.0285841	38.3832
SCARF2:Q96GP6:OID21048:v1	2:172386293:T:C:imp:v1	rs62181680	2	172411153	171554643	G	A	0.405236	25.6783
SCARF2:Q96GP6:OID21048:v1	2:172425405:AAAGT:A:imp:v1	rs1047255	2	172412008	171555498	C	G	0.0251816	38.2565
SCARF2:Q96GP6:OID21048:v1	2:172425405:AAAGT:A:imp:v1	rs3821083	2	172412907	171556397	A	C	0.0244337	38.2263
SCARF2:Q96GP6:OID21048:v1	2:172425405:AAAGT:A:imp:v1	rs1047023	2	172414486	171557976	C	T	0.030228	38.4391
SCARF2:Q96GP6:OID21048:v1	2:172425405:AAAGT:A:imp:v1	rs1047109	2	172414553	171558043	A	G	0.0290047	38.3978
SCARF2:Q96GP6:OID21048:v1	2:172425405:AAAGT:A:imp:v1	rs72884400	2	172415113	171558603	G	A	0.0312865	38.4735
SCARF2:Q96GP6:OID21048:v1	2:172425405:AAAGT:A:imp:v1	rs72885911	2	172415450	171558940	A	G	0.0313975	38.4771
SCARF2:Q96GP6:OID21048:v1	2:172425405:AAAGT:A:imp:v1	rs72885915	2	172415897	171559387	G	A	0.0727948	39.318
SCARF2:Q96GP6:OID21048:v1	2:172425405:AAAGT:A:imp:v1	rs112471207	2	172415930	171559420	C	T	0.076579	39.3687
SCARF2:Q96GP6:OID21048:v1	2:172425405:AAAGT:A:imp:v1	rs113116582	2	172415947	171559437	T	C	0.065818	39.2172
SCARF2:Q96GP6:OID21048:v1	2:172425405:AAAGT:A:imp:v1	rs72885917	2	172416376	171559866	A	C	0.0193707	37.9941
SCARF2:Q96GP6:OID21048:v1	2:172425405:AAAGT:A:imp:v1	rs543738925	2	172416533	171560023	C	CTTT	0.0236174	38.1923
SCARF2:Q96GP6:OID21048:v1	2:172425405:AAAGT:A:imp:v1	rs56372408	2	172416803	171560293	A	G	0.0522908	38.9872
SCARF2:Q96GP6:OID21048:v1	2:172425405:AAAGT:A:imp:v1	rs56228832	2	172416810	171560300	T	A	0.0496653	38.9357
SCARF2:Q96GP6:OID21048:v1	2:172425405:AAAGT:A:imp:v1	rs55852614	2	172416869	171560359	T	C	0.0264967	38.3074
SCARF2:Q96GP6:OID21048:v1	2:172425405:AAAGT:A:imp:v1	rs55638996	2	172417074	171560564	T	A	0.0324384	38.5097
SCARF2:Q96GP6:OID21048:v1	2:172425405:AAAGT:A:imp:v1	rs150985439	2	172417398	171560888	G	C	0.0476153	38.8935
SCARF2:Q96GP6:OID21048:v1	2:172425405:AAAGT:A:imp:v1	rs765335847	2	172425405	171568895	AAAGT	A	0.193388	40.295
SCARF2:Q96GP6:OID21048:v1	9:136131461:G:A:imp:v1	rs10901252	9	136128000	133252613	G	C	0.0562338	54.3987
SCARF2:Q96GP6:OID21048:v1	9:136131461:G:A:imp:v1	rs77693339	9	136128558	133253171	T	C	0.0256553	53.614
SCARF2:Q96GP6:OID21048:v1	9:136131461:G:A:imp:v1	rs10793962	9	136129115	133253728	A	T	0.053523	54.3493
SCARF2:Q96GP6:OID21048:v1	9:136131461:G:A:imp:v1	rs8176759	9	136129647	133254260	G	A	0.0775722	54.7204
SCARF2:Q96GP6:OID21048:v1	9:136131461:G:A:imp:v1	rs1137827	9	136129715	133254328	C	T	0.0740563	54.674
SCARF2:Q96GP6:OID21048:v1	9:136131461:G:A:imp:v1	rs187099314	9	136130741	133255354	C	T	0.0702071	54.6207
SCARF2:Q96GP6:OID21048:v1	9:136131461:G:A:imp:v1	9:136130855_TTCTG_T	9	136130855	133255468	TTCTG	T	0.0233082	53.518
SCARF2:Q96GP6:OID21048:v1	9:136131461:G:A:imp:v1	rs8176749	9	136131188	133255801	C	T	0.0671158	54.5756
SCARF2:Q96GP6:OID21048:v1	9:136131461:G:A:imp:v1	rs8176747	9	136131315	133255928	C	G	0.0799348	54.7504
SCARF2:Q96GP6:OID21048:v1	9:136131461:G:A:imp:v1	rs8176746	9	136131322	133255935	G	T	0.0734155	54.6653
SCARF2:Q96GP6:OID21048:v1	9:136131461:G:A:imp:v1	rs8176743	9	136131415	133256028	C	T	0.093995	54.9124
SCARF2:Q96GP6:OID21048:v1	9:136131461:G:A:imp:v1	rs8176741	9	136131461	133256074	G	A	0.165743	55.4796
SCARF2:Q96GP6:OID21048:v1	9:136131461:G:A:imp:v1	rs8176693	9	136137657	133262254	C	T	0.0483116	54.2469
SCARF2:Q96GP6:OID21048:v1	9:136149709:AC:A:imp:v1	9:136138765_GCGCCCACCACTA_G	9	136138765	133263362	GCGCCCACCACTA	G	0.102014	82.694
SCARF2:Q96GP6:OID21048:v1	9:136149709:AC:A:imp:v1	rs2519093	9	136141870	133266456	C	T	0.0862173	82.5258
SCARF2:Q96GP6:OID21048:v1	9:136131461:G:A:imp:v1	rs8176672	9	136142185	133266772	C	T	0.0432116	54.1353
SCARF2:Q96GP6:OID21048:v1	9:136149709:AC:A:imp:v1	rs507666	9	136149399	133273983	G	A	0.173451	83.2248
SCARF2:Q96GP6:OID21048:v1	9:136149709:AC:A:imp:v1	9:136149709_AC_A	9	136149709	133274293	AC	A	0.301016	83.7761
SCARF2:Q96GP6:OID21048:v1	9:136149709:AC:A:imp:v1	rs115478735	9	136149711	133274295	A	T	0.097775	82.6516
SCARF2:Q96GP6:OID21048:v1	9:136149709:AC:A:imp:v1	rs532436	9	136149830	133274414	G	A	0.12247	82.8767
SCARF2:Q96GP6:OID21048:v1	9:136149709:AC:A:imp:v1	9:136151579_TGGTGCAGGCGCAGGAAAAAATTGTGGCAATTCCTCA_T	9	136151579	133276163	TGGTGCAGGCGCAGGAAAAAATTGTGGCAATTCCTCA	T	0.0853226	82.5153
SCARF2:Q96GP6:OID21048:v1	11:126232337:C:T:imp:v1	rs4055121	11	126232337	126362442	C	T	0.311309	34.7602
SCARF2:Q96GP6:OID21048:v1	11:126232337:C:T:imp:v1	rs3967200	11	126232385	126362490	C	T	0.306555	34.7448
SCARF2:Q96GP6:OID21048:v1	11:126232337:C:T:imp:v1	rs7952602	11	126233669	126363774	G	C	0.212595	34.3788
SCARF2:Q96GP6:OID21048:v1	11:126232337:C:T:imp:v1	rs78689694	11	126234820	126364925	G	C	0.0538118	33.0049
SCARF2:Q96GP6:OID21048:v1	11:126232337:C:T:imp:v1	rs74612335	11	126238633	126368738	T	C	0.0154043	31.754
SCARF2:Q96GP6:OID21048:v1	11:126232337:C:T:imp:v1	rs60843925	11	126238832	126368937	T	C	0.0105933	31.3796
SCARF2:Q96GP6:OID21048:v1	11:126232337:C:T:imp:v1	rs4055111	11	126242147	126372252	T	G	0.00748951	31.0329
SCARF2:Q96GP6:OID21048:v1	11:126232337:C:T:imp:v1	rs9704688	11	126242372	126372477	C	T	0.00722682	30.9972
SCARF2:Q96GP6:OID21048:v1	11:126232337:C:T:imp:v1	rs11220459	11	126242546	126372651	G	C	0.00808649	31.1096
SCARF2:Q96GP6:OID21048:v1	11:126232337:C:T:imp:v1	rs11220462	11	126243952	126374057	G	A	0.0114804	31.46
SCARF2:Q96GP6:OID21048:v1	11:126232337:C:T:imp:v1	rs11220464	11	126253877	126383982	C	T	0.00752986	31.0383
SCARF2:Q96GP6:OID21048:v1	12:590545:A:G:imp:v1	rs215223	12	590259	481093	G	A	0.0251179	31.0428
SCARF2:Q96GP6:OID21048:v1	12:590545:A:G:imp:v1	rs215225	12	590545	481379	A	G	0.91463	34.6378
SCARF2:Q96GP6:OID21048:v1	12:590545:A:G:imp:v1	rs215226	12	591300	482134	A	G	0.0222924	30.9235
SCARF2:Q96GP6:OID21048:v1	16:20354582:TA:T:imp:v1	rs35830321	16	20353027	20341705	C	CA	0.0229483	21.6575
SCARF2:Q96GP6:OID21048:v1	16:20354582:TA:T:imp:v1	rs9928936	16	20353049	20341727	G	A	0.0103388	20.8601
SCARF2:Q96GP6:OID21048:v1	16:20354582:TA:T:imp:v1	rs60136849	16	20353815	20342493	T	C	0.0195286	21.4961
SCARF2:Q96GP6:OID21048:v1	16:20354582:TA:T:imp:v1	16:20354582_TA_T	16	20354582	20343260	TA	T	0.0931586	23.0585
SCARF2:Q96GP6:OID21048:v1	16:20354582:TA:T:imp:v1	rs34262842	16	20355811	20344489	A	G	0.0251497	21.7491
SCARF2:Q96GP6:OID21048:v1	16:20354582:TA:T:imp:v1	rs34356953	16	20356326	20345004	G	T	0.0179217	21.4102
SCARF2:Q96GP6:OID21048:v1	16:20354582:TA:T:imp:v1	rs12934320	16	20357255	20345933	C	T	0.017929	21.4106
SCARF2:Q96GP6:OID21048:v1	16:20354582:TA:T:imp:v1	rs12934455	16	20357281	20345959	C	T	0.0268999	21.8163
SCARF2:Q96GP6:OID21048:v1	16:20354582:TA:T:imp:v1	rs9928003	16	20358248	20346926	A	C	0.0149578	21.2294
SCARF2:Q96GP6:OID21048:v1	16:20354582:TA:T:imp:v1	rs71149134	16	20358347	20347025	C	CT	0.0266721	21.8078
SCARF2:Q96GP6:OID21048:v1	16:20354582:TA:T:imp:v1	rs28544423	16	20359633	20348311	C	T	0.0412914	22.2449
SCARF2:Q96GP6:OID21048:v1	16:20354582:TA:T:imp:v1	rs13335818	16	20359831	20348509	C	T	0.0370054	22.1353
SCARF2:Q96GP6:OID21048:v1	16:20354582:TA:T:imp:v1	rs71149135	16	20360993	20349671	G	GCCACATTC	0.0369164	22.1329
SCARF2:Q96GP6:OID21048:v1	16:20354582:TA:T:imp:v1	rs111285796	16	20361087	20349765	T	TTCTGCCAGA	0.021884	21.61
SCARF2:Q96GP6:OID21048:v1	16:20354582:TA:T:imp:v1	rs34882080	16	20361441	20350119	A	G	0.0367313	22.1278
SCARF2:Q96GP6:OID21048:v1	16:20354582:TA:T:imp:v1	rs35650857	16	20361491	20350169	C	T	0.0367808	22.1292
SCARF2:Q96GP6:OID21048:v1	16:20354582:TA:T:imp:v1	rs36060036	16	20361950	20350628	C	T	0.0410668	22.2394
SCARF2:Q96GP6:OID21048:v1	16:20354582:TA:T:imp:v1	rs4293393	16	20364588	20353266	A	G	0.0410178	22.2382
SCARF2:Q96GP6:OID21048:v1	16:20354582:TA:T:imp:v1	rs28362063	16	20365012	20353690	T	C	0.0497512	22.4312
SCARF2:Q96GP6:OID21048:v1	16:20354582:TA:T:imp:v1	rs113878851	16	20365082	20353760	C	CT	0.0151073	21.2394
SCARF2:Q96GP6:OID21048:v1	16:20354582:TA:T:imp:v1	rs4997081	16	20365234	20353912	G	C	0.0151922	21.245
SCARF2:Q96GP6:OID21048:v1	16:20354582:TA:T:imp:v1	rs13333226	16	20365654	20354332	A	G	0.0404356	22.2239
SCARF2:Q96GP6:OID21048:v1	16:20354582:TA:T:imp:v1	rs13334589	16	20366459	20355137	A	T	0.0416226	22.2529
SCARF2:Q96GP6:OID21048:v1	16:20354582:TA:T:imp:v1	rs777834943	16	20366731	20355409	C	CT	0.0436953	22.3015
SCARF2:Q96GP6:OID21048:v1	16:20354582:TA:T:imp:v1	rs9933330	16	20366810	20355488	C	T	0.0393293	22.1962
SCARF2:Q96GP6:OID21048:v1	16:20354582:TA:T:imp:v1	rs12922822	16	20367645	20356323	C	T	0.0352474	22.0866
SCARF2:Q96GP6:OID21048:v1	16:20354582:TA:T:imp:v1	rs12917707	16	20367690	20356368	G	T	0.0184581	21.4397
SCARF2:Q96GP6:OID21048:v1	16:20354582:TA:T:imp:v1	rs77924615	16	20392332	20381010	G	A	0.0888635	23.0113
SCARF2:Q96GP6:OID21048:v1	17:7080316:C:T:imp:v1	rs72837682	17	7063650	7160331	T	C	0.0236623	28.6596
SCARF2:Q96GP6:OID21048:v1	17:7080316:C:T:imp:v1	rs56093546	17	7063815	7160496	T	A	0.0372268	29.1127
SCARF2:Q96GP6:OID21048:v1	17:7080316:C:T:imp:v1	rs56115403	17	7063898	7160579	G	A	0.0462723	29.3303
SCARF2:Q96GP6:OID21048:v1	17:7080316:C:T:imp:v1	rs56244095	17	7063899	7160580	C	A	0.0482959	29.3731
SCARF2:Q96GP6:OID21048:v1	17:7069412:G:A:imp:v1	rs186021206	17	7069412	7166093	G	A	1	87.567
SCARF2:Q96GP6:OID21048:v1	17:7080316:C:T:imp:v1	17:7071993_CG_C	17	7071993	7168674	CG	C	0.026984	28.791
SCARF2:Q96GP6:OID21048:v1	17:7080316:C:T:imp:v1	rs62061425	17	7073091	7169772	A	G	0.131492	30.3747
SCARF2:Q96GP6:OID21048:v1	17:7080316:C:T:imp:v1	rs72837687	17	7073747	7170428	G	A	0.0723339	29.777
SCARF2:Q96GP6:OID21048:v1	17:7080316:C:T:imp:v1	rs62061426	17	7074125	7170806	G	A	0.114601	30.2372
SCARF2:Q96GP6:OID21048:v1	17:7080316:C:T:imp:v1	rs111072793	17	7079593	7176274	C	A	0.129875	30.3623
SCARF2:Q96GP6:OID21048:v1	17:7080316:C:T:imp:v1	rs12945299	17	7080069	7176750	A	G	0.137494	30.4193
SCARF2:Q96GP6:OID21048:v1	17:7080316:C:T:imp:v1	rs55714927	17	7080316	7176997	C	T	0.19237	30.7551
SCARF2:Q96GP6:OID21048:v1	22:20779563:C:T:imp:v1	rs5762477	22	20775782	20421492	G	C	0.0481695	121.022
SCARF2:Q96GP6:OID21048:v1	22:20779563:C:T:imp:v1	rs61318380	22	20777469	20423179	G	A	0.0560788	121.174
SCARF2:Q96GP6:OID21048:v1	22:20779563:C:T:imp:v1	rs80116728	22	20777534	20423244	G	A	0.0613335	121.264
SCARF2:Q96GP6:OID21048:v1	22:20779563:C:T:imp:v1	rs1076486	22	20778770	20424480	C	T	0.0431913	120.913
SCARF2:Q96GP6:OID21048:v1	22:20779563:C:T:imp:v1	rs1319199	22	20779563	20425273	C	T	0.0926002	121.676
SCARF2:Q96GP6:OID21048:v1	22:20780296:G:A:imp:v1	rs9680797	22	20780296	20426009	G	A	0.977567	12.7987
SCARF2:Q96GP6:OID21048:v1	22:20783485:C:A:imp:v1	22:20781225_AAG_A	22	20781225	20426938	AAG	A	0.0637463	104.284
SCARF2:Q96GP6:OID21048:v1	22:20779563:C:T:imp:v1	rs57456207	22	20781492	20427205	C	CTG	0.0395164	120.824
SCARF2:Q96GP6:OID21048:v1	22:20779563:C:T:imp:v1	rs577340170	22	20781493	20427206	A	AG	0.0395164	120.824
SCARF2:Q96GP6:OID21048:v1	22:20779563:C:T:imp:v1	rs60730812	22	20781494	20427207	C	CAG	0.0395164	120.824
SCARF2:Q96GP6:OID21048:v1	22:20779563:C:T:imp:v1	rs370341857	22	20781495	20427208	C	CAG	0.0395073	120.824
SCARF2:Q96GP6:OID21048:v1	22:20779563:C:T:imp:v1	rs60093995	22	20781496	20427209	T	A	0.0395073	120.824
SCARF2:Q96GP6:OID21048:v1	22:20779563:C:T:imp:v1	rs57590287	22	20781670	20427383	T	C	0.0731005	121.439
SCARF2:Q96GP6:OID21048:v1	22:20783485:C:A:imp:v1	rs5997411	22	20783485	20429198	C	A	0.555953	106.45
SCARF2:Q96GP6:OID21048:v1	22:20779563:C:T:imp:v1	rs2241230	22	20784050	20429763	T	A	0.0281327	120.484
SCARF2:Q96GP6:OID21048:v1	22:20779563:C:T:imp:v1	rs7289390	22	20784550	20430263	A	G	0.0830013	121.566
SCARF2:Q96GP6:OID21048:v1	22:20783485:C:A:imp:v1	rs73156937	22	20784630	20430343	C	A	0.371081	106.045
SCARF2:Q96GP6:OID21048:v1	22:20779563:C:T:imp:v1	rs879193	22	20784908	20430621	T	G	0.0418769	120.882
SCARF2:Q96GP6:OID21048:v1	22:20779563:C:T:imp:v1	rs56935344	22	20784909	20430622	T	A	0.0417151	120.878
SCARF2:Q96GP6:OID21048:v1	22:20790723:C:G:imp:v1	rs361566	22	20785639	20431352	G	A	0.130431	1052.13
SCARF2:Q96GP6:OID21048:v1	22:20790723:C:G:imp:v1	rs5763025	22	20786488	20432201	A	C	0.271988	1052.87
SCARF2:Q96GP6:OID21048:v1	22:20779563:C:T:imp:v1	rs4823020	22	20786600	20432313	A	G	0.0525467	121.109
SCARF2:Q96GP6:OID21048:v1	22:20779563:C:T:imp:v1	rs4823021	22	20786810	20432523	G	A	0.0369167	120.756
SCARF2:Q96GP6:OID21048:v1	22:20779563:C:T:imp:v1	rs1123521	22	20788590	20434303	G	A	0.0484422	121.028
SCARF2:Q96GP6:OID21048:v1	22:20790723:C:G:imp:v1	rs2108746	22	20788969	20434682	A	G	0.181412	1052.46
SCARF2:Q96GP6:OID21048:v1	22:20779563:C:T:imp:v1	rs5763252	22	20789294	20435007	C	G	0.0587903	121.221
SCARF2:Q96GP6:OID21048:v1	22:20790723:C:G:imp:v1	rs9610955	22	20790723	20436436	C	G	0.416168	1053.29
SCG2:P13521:OID21400:v1	6:117260230:A:G:imp:v1	rs630045	6	117199790	116878627	C	G	0.0128584	30.3905
SCG2:P13521:OID21400:v1	6:117260230:A:G:imp:v1	rs339351	6	117200434	116879271	C	A	0.0123985	30.3541
SCG2:P13521:OID21400:v1	6:117260230:A:G:imp:v1	rs339353	6	117202475	116881312	C	A	0.012529	30.3646
SCG2:P13521:OID21400:v1	6:117260230:A:G:imp:v1	rs339326	6	117206395	116885232	G	A	0.0123276	30.3484
SCG2:P13521:OID21400:v1	6:117260230:A:G:imp:v1	rs339327	6	117207682	116886519	A	G	0.0167857	30.6571
SCG2:P13521:OID21400:v1	6:117260230:A:G:imp:v1	rs339328	6	117208509	116887346	G	T	0.0143611	30.501
SCG2:P13521:OID21400:v1	6:117260230:A:G:imp:v1	rs339331	6	117210052	116888889	T	C	0.0127438	30.3816
SCG2:P13521:OID21400:v1	6:117260230:A:G:imp:v1	rs610424	6	117212258	116891095	T	C	0.0187406	30.7672
SCG2:P13521:OID21400:v1	6:117260230:A:G:imp:v1	rs339334	6	117212689	116891526	A	G	0.0188962	30.7755
SCG2:P13521:OID21400:v1	6:117260230:A:G:imp:v1	rs434499	6	117213614	116892451	T	C	0.016876	30.6624
SCG2:P13521:OID21400:v1	6:117260230:A:G:imp:v1	rs339340	6	117215114	116893951	T	C	0.0221223	30.9331
SCG2:P13521:OID21400:v1	6:117260230:A:G:imp:v1	rs339341	6	117215671	116894508	A	G	0.0221509	30.9344
SCG2:P13521:OID21400:v1	6:117260230:A:G:imp:v1	rs339344	6	117217950	116896787	C	T	0.0179258	30.7228
SCG2:P13521:OID21400:v1	6:117260230:A:G:imp:v1	rs654971	6	117220055	116898892	C	A	0.0179139	30.7221
SCG2:P13521:OID21400:v1	6:117260230:A:G:imp:v1	rs339350	6	117221186	116900023	C	T	0.0223236	30.9422
SCG2:P13521:OID21400:v1	6:117260230:A:G:imp:v1	rs339297	6	117221542	116900379	C	T	0.0180145	30.7277
SCG2:P13521:OID21400:v1	6:117260230:A:G:imp:v1	rs339301	6	117224303	116903140	A	G	0.0180643	30.7305
SCG2:P13521:OID21400:v1	6:117260230:A:G:imp:v1	rs339302	6	117224641	116903478	A	T	0.018067	30.7306
SCG2:P13521:OID21400:v1	6:117260230:A:G:imp:v1	rs34272842	6	117228290	116907127	A	AT	0.0120286	30.3238
SCG2:P13521:OID21400:v1	6:117260230:A:G:imp:v1	rs1358793	6	117229593	116908430	G	C	0.012617	30.3716
SCG2:P13521:OID21400:v1	6:117260230:A:G:imp:v1	rs2145173	6	117230339	116909176	G	C	0.0126248	30.3722
SCG2:P13521:OID21400:v1	6:117260230:A:G:imp:v1	rs6568967	6	117230721	116909558	T	A	0.0153554	30.568
SCG2:P13521:OID21400:v1	6:117260230:A:G:imp:v1	rs558794025	6	117234010	116912847	G	GGT	0.0195509	30.8095
SCG2:P13521:OID21400:v1	6:117260230:A:G:imp:v1	rs6927262	6	117234517	116913354	G	A	0.0126493	30.3741
SCG2:P13521:OID21400:v1	6:117260230:A:G:imp:v1	rs9489065	6	117234711	116913548	T	C	0.0212622	30.8935
SCG2:P13521:OID21400:v1	6:117260230:A:G:imp:v1	rs1321371	6	117235656	116914493	G	C	0.0179242	30.7227
SCG2:P13521:OID21400:v1	6:117260230:A:G:imp:v1	rs1406982	6	117236853	116915690	T	A	0.0170626	30.6734
SCG2:P13521:OID21400:v1	6:117260230:A:G:imp:v1	rs1321372	6	117237524	116916361	G	A	0.0165863	30.6451
SCG2:P13521:OID21400:v1	6:117260230:A:G:imp:v1	rs6936629	6	117239141	116917978	T	C	0.0187575	30.7681
SCG2:P13521:OID21400:v1	6:117260230:A:G:imp:v1	rs9489066	6	117239499	116918336	T	C	0.0185533	30.7572
SCG2:P13521:OID21400:v1	6:117260230:A:G:imp:v1	rs1321366	6	117240593	116919430	G	A	0.01786	30.7191
SCG2:P13521:OID21400:v1	6:117260230:A:G:imp:v1	rs678375	6	117257006	116935843	A	C	0.0224908	30.9496
SCG2:P13521:OID21400:v1	6:117260230:A:G:imp:v1	rs674621	6	117257018	116935855	T	C	0.0225827	30.9537
SCG2:P13521:OID21400:v1	6:117260230:A:G:imp:v1	rs675495	6	117257199	116936036	C	T	0.0119242	30.3151
SCG2:P13521:OID21400:v1	6:117260230:A:G:imp:v1	rs665401	6	117257543	116936380	T	C	0.02088	30.8753
SCG2:P13521:OID21400:v1	6:117260230:A:G:imp:v1	6:117257571_CA_C	6	117257571	116936408	CA	C	0.0177901	30.7152
SCG2:P13521:OID21400:v1	6:117260230:A:G:imp:v1	rs55915982	6	117257582	116936419	T	C	0.0192863	30.7959
SCG2:P13521:OID21400:v1	6:117260230:A:G:imp:v1	rs678230	6	117257795	116936632	C	T	0.019375	30.8005
SCG2:P13521:OID21400:v1	6:117260230:A:G:imp:v1	rs386705092	6	117258164	116937001	C	CTTGAG	0.0157541	30.5936
SCG2:P13521:OID21400:v1	6:117260230:A:G:imp:v1	rs662657	6	117258200	116937037	A	G	0.0194285	30.8033
SCG2:P13521:OID21400:v1	6:117260230:A:G:imp:v1	rs1761881	6	117258344	116937181	G	A	0.0191403	30.7883
SCG2:P13521:OID21400:v1	6:117260230:A:G:imp:v1	rs6907088	6	117258674	116937511	T	C	0.0195048	30.8072
SCG2:P13521:OID21400:v1	6:117260230:A:G:imp:v1	rs9400974	6	117258934	116937771	A	C	0.0201848	30.8415
SCG2:P13521:OID21400:v1	6:117260230:A:G:imp:v1	rs9400975	6	117258948	116937785	C	T	0.0200686	30.8357
SCG2:P13521:OID21400:v1	6:117260230:A:G:imp:v1	rs9374627	6	117259057	116937894	T	C	0.0187791	30.7693
SCG2:P13521:OID21400:v1	6:117260230:A:G:imp:v1	rs2782298	6	117259102	116937939	G	A	0.0180005	30.7269
SCG2:P13521:OID21400:v1	6:117260230:A:G:imp:v1	rs2750418	6	117259175	116938012	A	G	0.0176481	30.7072
SCG2:P13521:OID21400:v1	6:117260230:A:G:imp:v1	rs2750417	6	117259191	116938028	C	T	0.0184534	30.7518
SCG2:P13521:OID21400:v1	6:117260230:A:G:imp:v1	rs2782299	6	117259261	116938098	C	A	0.0208645	30.8746
SCG2:P13521:OID21400:v1	6:117260230:A:G:imp:v1	rs2750416	6	117259549	116938386	A	G	0.0176329	30.7063
SCG2:P13521:OID21400:v1	6:117260230:A:G:imp:v1	rs1632019	6	117259580	116938417	C	T	0.0162087	30.6221
SCG2:P13521:OID21400:v1	6:117260230:A:G:imp:v1	rs1761880	6	117259777	116938614	C	A	0.016739	30.6543
SCG2:P13521:OID21400:v1	6:117260230:A:G:imp:v1	rs1761879	6	117260230	116939067	A	G	0.0233792	30.9884
SCG2:P13521:OID21400:v1	6:117260230:A:G:imp:v1	rs1741663	6	117260779	116939616	G	A	0.0225508	30.9523
SCG2:P13521:OID21400:v1	9:136155000:C:T:imp:v1	9:136138765_GCGCCCACCACTA_G	9	136138765	133263362	GCGCCCACCACTA	G	0.0441306	24.135
SCG2:P13521:OID21400:v1	9:136155000:C:T:imp:v1	rs2519093	9	136141870	133266456	C	T	0.114158	25.0854
SCG2:P13521:OID21400:v1	9:136155000:C:T:imp:v1	rs507666	9	136149399	133273983	G	A	0.211905	25.704
SCG2:P13521:OID21400:v1	9:136155000:C:T:imp:v1	9:136149709_AC_A	9	136149709	133274293	AC	A	0.0601858	24.4453
SCG2:P13521:OID21400:v1	9:136155000:C:T:imp:v1	rs115478735	9	136149711	133274295	A	T	0.0547637	24.3509
SCG2:P13521:OID21400:v1	9:136155000:C:T:imp:v1	rs532436	9	136149830	133274414	G	A	0.123658	25.1654
SCG2:P13521:OID21400:v1	9:136155000:C:T:imp:v1	9:136151579_TGGTGCAGGCGCAGGAAAAAATTGTGGCAATTCCTCA_T	9	136151579	133276163	TGGTGCAGGCGCAGGAAAAAATTGTGGCAATTCCTCA	T	0.135272	25.2551
SCG2:P13521:OID21400:v1	9:136155000:C:T:imp:v1	rs635634	9	136155000	133279427	C	T	0.232381	25.7962
SCG2:P13521:OID21400:v1	16:20392332:G:A:imp:v1	rs77924615	16	20392332	20381010	G	A	0.969343	26.6246
SCG2:P13521:OID21400:v1	19:49206462:C:T:imp:v1	rs679574	19	49206108	48702851	C	G	0.160221	42.568
SCG2:P13521:OID21400:v1	19:49206462:C:T:imp:v1	rs516316	19	49206145	48702888	G	C	0.161737	42.5774
SCG2:P13521:OID21400:v1	19:49206462:C:T:imp:v1	rs516246	19	49206172	48702915	C	T	0.155765	42.5398
SCG2:P13521:OID21400:v1	19:49206462:C:T:imp:v1	rs492602	19	49206417	48703160	A	G	0.164412	42.5938
SCG2:P13521:OID21400:v1	19:49206462:C:T:imp:v1	rs681343	19	49206462	48703205	C	T	0.194003	42.7593
SCG2:P13521:OID21400:v1	19:49206462:C:T:imp:v1	rs601338	19	49206674	48703417	G	A	0.145819	42.4738
SCG3:Q8WXD2:OID20728:v1	1:161628456:C:T:imp:v1	rs61801010	1	161542235	161572445	A	G	0.0729447	12.6116
SCG3:Q8WXD2:OID20728:v1	1:161628456:C:T:imp:v1	1:161568399_CAG_C	1	161568399	161598609	CAG	C	0.0109483	10.7151
SCG3:Q8WXD2:OID20728:v1	1:161628456:C:T:imp:v1	rs371355868	1	161569343	161599553	T	C	0.0104088	10.6646
SCG3:Q8WXD2:OID20728:v1	1:161628456:C:T:imp:v1	rs144426992	1	161569893	161600103	A	G	0.0309116	11.7531
SCG3:Q8WXD2:OID20728:v1	1:161628456:C:T:imp:v1	rs61801835	1	161572599	161602809	G	A	0.0215877	11.3941
SCG3:Q8WXD2:OID20728:v1	1:161628456:C:T:imp:v1	rs61801837	1	161573127	161603337	T	C	0.0108012	10.7016
SCG3:Q8WXD2:OID20728:v1	1:161628456:C:T:imp:v1	rs61802298	1	161574740	161604950	C	T	0.0147019	11.0099
SCG3:Q8WXD2:OID20728:v1	1:161628456:C:T:imp:v1	rs61802300	1	161574815	161605025	G	A	0.0132359	10.9049
SCG3:Q8WXD2:OID20728:v1	1:161628456:C:T:imp:v1	rs35983472	1	161575768	161605978	C	A	0.0150901	11.036
SCG3:Q8WXD2:OID20728:v1	1:161628456:C:T:imp:v1	rs755339	1	161582678	161612888	C	A	0.00401709	9.71249
SCG3:Q8WXD2:OID20728:v1	1:161628456:C:T:imp:v1	rs546433061	1	161583918	161614128	C	G	0.0130352	10.8896
SCG3:Q8WXD2:OID20728:v1	1:161628456:C:T:imp:v1	rs61802316	1	161585396	161615606	G	A	0.00402735	9.71504
SCG3:Q8WXD2:OID20728:v1	1:161628456:C:T:imp:v1	rs189026820	1	161586561	161616771	G	A	0.031217	11.7629
SCG3:Q8WXD2:OID20728:v1	1:161628456:C:T:imp:v1	rs61802328	1	161589327	161619537	G	A	0.0180435	11.2147
SCG3:Q8WXD2:OID20728:v1	1:161628456:C:T:imp:v1	rs61802335	1	161590403	161620613	T	C	0.0193643	11.2854
SCG3:Q8WXD2:OID20728:v1	1:161628456:C:T:imp:v1	rs35196180	1	161590903	161621113	C	CG	0.0273563	11.6309
SCG3:Q8WXD2:OID20728:v1	1:161628456:C:T:imp:v1	rs145335641	1	161592675	161622885	G	A	0.021034	11.3681
SCG3:Q8WXD2:OID20728:v1	1:161628456:C:T:imp:v1	rs61803006	1	161593718	161623928	C	A	0.00338341	9.54081
SCG3:Q8WXD2:OID20728:v1	1:161628456:C:T:imp:v1	rs78897192	1	161595080	161625290	A	T	0.0174077	11.1788
SCG3:Q8WXD2:OID20728:v1	1:161628456:C:T:imp:v1	rs61803029	1	161601521	161631731	G	A	0.0181953	11.2231
SCG3:Q8WXD2:OID20728:v1	1:161628456:C:T:imp:v1	rs61803031	1	161602254	161632464	C	T	0.0156039	11.0694
SCG3:Q8WXD2:OID20728:v1	1:161628456:C:T:imp:v1	rs61803035	1	161606170	161636380	A	G	0.00670812	10.2252
SCG3:Q8WXD2:OID20728:v1	1:161628456:C:T:imp:v1	rs192123799	1	161608301	161638511	T	C	0.00656618	10.2039
SCG3:Q8WXD2:OID20728:v1	1:161628456:C:T:imp:v1	rs370201046	1	161611298	161641508	C	T	0.0109635	10.7165
SCG3:Q8WXD2:OID20728:v1	1:161628456:C:T:imp:v1	rs146587056	1	161611859	161642069	C	G	0.011584	10.7716
SCG3:Q8WXD2:OID20728:v1	1:161628456:C:T:imp:v1	rs115810687	1	161613962	161644172	T	C	0.0136976	10.9392
SCG3:Q8WXD2:OID20728:v1	1:161628456:C:T:imp:v1	rs56091027	1	161615395	161645605	T	C	0.00359118	9.60041
SCG3:Q8WXD2:OID20728:v1	1:161628456:C:T:imp:v1	rs201772432	1	161616736	161646946	T	TA	0.00365163	9.6171
SCG3:Q8WXD2:OID20728:v1	1:161628456:C:T:imp:v1	rs56128011	1	161616737	161646947	C	A	0.00614601	10.1377
SCG3:Q8WXD2:OID20728:v1	1:161628456:C:T:imp:v1	rs369439557	1	161616737	161646947	C	CA	0.00533966	9.99709
SCG3:Q8WXD2:OID20728:v1	1:161628456:C:T:imp:v1	rs4656324	1	161617113	161647323	T	G	0.00659847	10.2088
SCG3:Q8WXD2:OID20728:v1	1:161628456:C:T:imp:v1	rs56159502	1	161618545	161648755	G	A	0.00361875	9.60806
SCG3:Q8WXD2:OID20728:v1	1:161628456:C:T:imp:v1	rs61804160	1	161620089	161650299	T	A	0.00951179	10.5745
SCG3:Q8WXD2:OID20728:v1	1:161628456:C:T:imp:v1	rs377720202	1	161620432	161650642	C	T	0.00321307	9.48916
SCG3:Q8WXD2:OID20728:v1	1:161628456:C:T:imp:v1	rs4657078	1	161620517	161650727	C	T	0.0153762	11.0548
SCG3:Q8WXD2:OID20728:v1	1:161628456:C:T:imp:v1	rs61804164	1	161623025	161653235	G	C	0.173305	13.477
SCG3:Q8WXD2:OID20728:v1	1:161628456:C:T:imp:v1	rs539657009	1	161628456	161658666	C	T	0.182291	13.5275
SCG3:Q8WXD2:OID20728:v1	1:161628456:C:T:imp:v1	rs377188082	1	161630556	161660766	G	A	0.0130025	10.8871
SCG3:Q8WXD2:OID20728:v1	1:161628456:C:T:imp:v1	rs768375575	1	161653480	161683690	C	CCTT	0.00295106	9.4041
SCG3:Q8WXD2:OID20728:v1	1:161628456:C:T:imp:v1	rs61804205	1	161653737	161683947	T	C	0.00470323	9.87018
SCG3:Q8WXD2:OID20728:v1	1:161628456:C:T:imp:v1	rs150196171	1	161655561	161685771	A	AT	0.0208183	11.3578
SCG3:Q8WXD2:OID20728:v1	1:161628456:C:T:imp:v1	rs61804206	1	161658821	161689031	A	G	0.00484664	9.90022
SCG3:Q8WXD2:OID20728:v1	1:161628456:C:T:imp:v1	rs7525363	1	161660209	161690419	C	A	0.00535069	9.99916
SCG3:Q8WXD2:OID20728:v1	1:161628456:C:T:imp:v1	rs61804207	1	161660718	161690928	T	C	0.00536455	10.0017
SCG3:Q8WXD2:OID20728:v1	1:161628456:C:T:imp:v1	rs61804208	1	161661411	161691621	G	T	0.00551916	10.0302
SCG3:Q8WXD2:OID20728:v1	1:161628456:C:T:imp:v1	rs2185551	1	161662005	161692215	C	T	0.00545381	10.0182
SCG3:Q8WXD2:OID20728:v1	1:161628456:C:T:imp:v1	1:161664503_GA_G	1	161664503	161694713	GA	G	0.00540829	10.0099
SCG3:Q8WXD2:OID20728:v1	1:161628456:C:T:imp:v1	rs61804209	1	161666633	161696843	A	G	0.00577752	10.0759
SCG3:Q8WXD2:OID20728:v1	1:161628456:C:T:imp:v1	rs61804210	1	161670827	161701037	C	T	0.00647119	10.1893
SCG3:Q8WXD2:OID20728:v1	1:161628456:C:T:imp:v1	rs61804211	1	161671306	161701516	G	T	0.00605758	10.1232
SCG3:Q8WXD2:OID20728:v1	1:161628456:C:T:imp:v1	1:161674108_GCTA_G	1	161674108	161704318	GCTA	G	0.00547412	10.022
SCG3:Q8WXD2:OID20728:v1	3:71547039:G:A:imp:v1	rs6798507	3	71547039	71497888	G	A	0.316085	18.7605
SCG3:Q8WXD2:OID20728:v1	3:71547039:G:A:imp:v1	rs17718783	3	71555553	71506402	C	T	0.0786864	17.37
SCG3:Q8WXD2:OID20728:v1	3:71547039:G:A:imp:v1	rs7626335	3	71575177	71526026	A	C	0.100444	17.6141
SCG3:Q8WXD2:OID20728:v1	3:71547039:G:A:imp:v1	3:71575278_TATAA_T	3	71575278	71526127	TATAA	T	0.154636	18.0456
SCG3:Q8WXD2:OID20728:v1	3:71547039:G:A:imp:v1	rs1079409	3	71580024	71530873	A	C	0.102455	17.634
SCG3:Q8WXD2:OID20728:v1	3:71547039:G:A:imp:v1	rs1979843	3	71582608	71533457	T	A	0.138514	17.9355
SCG3:Q8WXD2:OID20728:v1	3:71547039:G:A:imp:v1	rs13059691	3	71590105	71540954	A	G	0.0198045	15.9904
SCG3:Q8WXD2:OID20728:v1	3:71547039:G:A:imp:v1	rs830604	3	71590347	71541196	C	T	0.0205841	16.029
SCG3:Q8WXD2:OID20728:v1	3:71547039:G:A:imp:v1	rs830649	3	71603509	71554358	C	A	0.0359546	16.5868
SCG3:Q8WXD2:OID20728:v1	4:57792682:G:A:imp:v1	rs4865162	4	57767822	56901656	A	G	0.225589	52.072
SCG3:Q8WXD2:OID20728:v1	4:57792682:G:A:imp:v1	rs781659	4	57779851	56913685	G	A	0.151204	51.6719
SCG3:Q8WXD2:OID20728:v1	4:57792682:G:A:imp:v1	rs781662	4	57780693	56914527	A	G	0.161216	51.7361
SCG3:Q8WXD2:OID20728:v1	4:57792682:G:A:imp:v1	rs1713986	4	57785354	56919188	G	A	0.174777	51.8168
SCG3:Q8WXD2:OID20728:v1	4:57792682:G:A:imp:v1	rs2140147	4	57792682	56926516	G	A	0.27617	52.2743
SCG3:Q8WXD2:OID20728:v1	4:57823457:A:G:imp:v1	rs12641030	4	57803505	56937339	A	G	0.180331	130.017
SCG3:Q8WXD2:OID20728:v1	4:57823457:A:G:imp:v1	rs13108570	4	57807083	56940917	G	C	0.155252	129.868
SCG3:Q8WXD2:OID20728:v1	4:57823457:A:G:imp:v1	rs6830501	4	57808917	56942751	G	A	0.152822	129.852
SCG3:Q8WXD2:OID20728:v1	4:57823457:A:G:imp:v1	rs13130605	4	57810071	56943905	G	A	0.152765	129.852
SCG3:Q8WXD2:OID20728:v1	4:57823457:A:G:imp:v1	rs6830774	4	57816306	56950140	T	C	0.0491761	128.718
SCG3:Q8WXD2:OID20728:v1	4:57823457:A:G:imp:v1	rs7697176	4	57823048	56956882	C	T	0.0930001	129.355
SCG3:Q8WXD2:OID20728:v1	4:57823457:A:G:imp:v1	rs7680140	4	57823457	56957291	A	G	0.196128	130.101
SCG3:Q8WXD2:OID20728:v1	5:133856357:CT:C:imp:v1	5:133856357_CT_C	5	133856357	134520666	CT	C	0.306454	18.1351
SCG3:Q8WXD2:OID20728:v1	5:133856357:CT:C:imp:v1	rs329118	5	133861663	134525973	C	T	0.215648	17.7837
SCG3:Q8WXD2:OID20728:v1	5:133856357:CT:C:imp:v1	rs329120	5	133861756	134526066	C	T	0.207048	17.743
SCG3:Q8WXD2:OID20728:v1	5:133856357:CT:C:imp:v1	rs329122	5	133864599	134528909	G	A	0.122523	17.2184
SCG3:Q8WXD2:OID20728:v1	5:133856357:CT:C:imp:v1	rs329124	5	133865452	134529762	A	G	0.115484	17.1592
SCG3:Q8WXD2:OID20728:v1	6:26218920:G:A:imp:v1	rs1543681	6	26187783	26187555	C	A	0.0303967	19.5416
SCG3:Q8WXD2:OID20728:v1	6:26218920:G:A:imp:v1	rs806977	6	26189615	26189387	A	G	0.105202	20.7831
SCG3:Q8WXD2:OID20728:v1	6:26218920:G:A:imp:v1	rs806795	6	26205293	26205065	G	A	0.129483	20.9908
SCG3:Q8WXD2:OID20728:v1	6:26218920:G:A:imp:v1	rs806798	6	26214473	26214245	T	C	0.247915	21.6403
SCG3:Q8WXD2:OID20728:v1	6:26218920:G:A:imp:v1	rs806790	6	26218920	26218692	G	A	0.310989	21.867
SCG3:Q8WXD2:OID20728:v1	6:26218920:G:A:imp:v1	rs806789	6	26229161	26228933	C	A	0.144233	21.0987
SCG3:Q8WXD2:OID20728:v1	6:32568292:A:G:imp:v1	rs9267948	6	32212233	32244456	G	A	0.0886137	20.3461
SCG3:Q8WXD2:OID20728:v1	6:32568292:A:G:imp:v1	rs9267949	6	32212237	32244460	T	G	0.153559	20.8959
SCG3:Q8WXD2:OID20728:v1	6:32568292:A:G:imp:v1	rs9267950	6	32212241	32244464	T	C	0.153852	20.8978
SCG3:Q8WXD2:OID20728:v1	6:32568292:A:G:imp:v1	rs9270747	6	32568292	32600515	A	G	0.295281	21.5497
SCG3:Q8WXD2:OID20728:v1	6:32568292:A:G:imp:v1	rs9272050	6	32599071	32631294	G	A	0.0278216	19.1876
SCG3:Q8WXD2:OID20728:v1	6:32568292:A:G:imp:v1	rs2002777	6	32601332	32633555	G	A	0.0321556	19.3324
SCG3:Q8WXD2:OID20728:v1	6:32568292:A:G:imp:v1	rs139238973	6	32602002	32634225	A	ACT	0.085832	20.3142
SCG3:Q8WXD2:OID20728:v1	6:32568292:A:G:imp:v1	rs9272226	6	32602396	32634619	C	T	0.0874212	20.3325
SCG3:Q8WXD2:OID20728:v1	6:32568292:A:G:imp:v1	rs9272245	6	32602872	32635095	C	G	0.0306024	19.2828
SCG3:Q8WXD2:OID20728:v1	12:103949347:G:A:imp:v1	rs11111649	12	103948997	103555219	A	G	0.248435	16.2091
SCG3:Q8WXD2:OID20728:v1	12:103949347:G:A:imp:v1	rs11835633	12	103949270	103555492	A	G	0.245239	16.1962
SCG3:Q8WXD2:OID20728:v1	12:103949347:G:A:imp:v1	rs11831074	12	103949347	103555569	G	A	0.263373	16.2675
SCG3:Q8WXD2:OID20728:v1	12:103949347:G:A:imp:v1	rs10861038	12	103953057	103559279	C	A	0.208805	16.0353
SCG3:Q8WXD2:OID20728:v1	12:103988590:G:A:imp:v1	rs80334388	12	103954878	103561100	C	T	0.0163403	10.6457
SCG3:Q8WXD2:OID20728:v1	12:103988590:G:A:imp:v1	rs79213113	12	103955095	103561317	G	A	0.0173371	10.7049
SCG3:Q8WXD2:OID20728:v1	12:103988590:G:A:imp:v1	rs368160693	12	103960089	103566311	C	A	0.0116186	10.3047
SCG3:Q8WXD2:OID20728:v1	12:103988590:G:A:imp:v1	rs79795993	12	103961764	103567986	A	G	0.0241671	11.0371
SCG3:Q8WXD2:OID20728:v1	12:103988590:G:A:imp:v1	rs78796919	12	103962633	103568855	T	C	0.0163162	10.6442
SCG3:Q8WXD2:OID20728:v1	12:103988590:G:A:imp:v1	rs79488876	12	103964905	103571127	T	C	0.0180616	10.7459
SCG3:Q8WXD2:OID20728:v1	12:103988590:G:A:imp:v1	rs79452100	12	103970976	103577198	G	A	0.0240587	11.0326
SCG3:Q8WXD2:OID20728:v1	12:103988590:G:A:imp:v1	rs77103813	12	103973646	103579868	G	A	0.101054	12.4678
SCG3:Q8WXD2:OID20728:v1	12:103988590:G:A:imp:v1	rs17494141	12	103974632	103580854	A	G	0.0869038	12.3169
SCG3:Q8WXD2:OID20728:v1	12:103988590:G:A:imp:v1	rs17494169	12	103975223	103581445	A	T	0.0924274	12.3785
SCG3:Q8WXD2:OID20728:v1	12:103988590:G:A:imp:v1	rs17578793	12	103977542	103583764	C	T	0.101818	12.4753
SCG3:Q8WXD2:OID20728:v1	12:103988590:G:A:imp:v1	rs17500749	12	103978764	103584986	A	T	0.0888157	12.3387
SCG3:Q8WXD2:OID20728:v1	12:103988590:G:A:imp:v1	rs77190027	12	103980083	103586305	G	A	0.0845963	12.29
SCG3:Q8WXD2:OID20728:v1	12:103988590:G:A:imp:v1	rs703596	12	103988117	103594339	C	A	0.0555579	11.8695
SCG3:Q8WXD2:OID20728:v1	12:103988590:G:A:imp:v1	rs703597	12	103988311	103594533	T	C	0.0609462	11.9621
SCG3:Q8WXD2:OID20728:v1	12:103988590:G:A:imp:v1	rs854249	12	103988590	103594812	G	A	0.104721	12.5034
SCG3:Q8WXD2:OID20728:v1	12:103988590:G:A:imp:v1	rs697196	12	103992854	103599076	T	C	0.037844	11.4856
SCG3:Q8WXD2:OID20728:v1	12:103988590:G:A:imp:v1	rs703607	12	104007349	103613571	A	C	0.00602488	9.64784
SCG3:Q8WXD2:OID20728:v1	12:103988590:G:A:imp:v1	rs697197	12	104008584	103614806	T	A	0.00635824	9.70171
SCG3:Q8WXD2:OID20728:v1	12:104136289:G:A:imp:v1	rs35102665	12	104136289	103742511	G	A	0.999948	18.6401
SCG3:Q8WXD2:OID20728:v1	12:104147207:A:G:imp:v1	rs3751198	12	104147207	103753429	A	G	0.999972	30.2521
SCG3:Q8WXD2:OID20728:v1	12:104152932:G:A:imp:v1	rs141041254	12	104152932	103759154	G	A	0.96683	12.0363
SCG3:Q8WXD2:OID20728:v1	15:51965186:T:C:imp:v1	rs11634955	15	51963263	51671066	T	C	0.0204234	47.7127
SCG3:Q8WXD2:OID20728:v1	15:51965186:T:C:imp:v1	rs11637716	15	51965186	51672989	T	C	0.487047	50.8844
SCG3:Q8WXD2:OID20728:v1	15:51965186:T:C:imp:v1	rs11638106	15	51969295	51677098	C	T	0.0520735	48.6487
SCG3:Q8WXD2:OID20728:v1	15:51965186:T:C:imp:v1	rs11638154	15	51969416	51677219	C	T	0.0181044	47.5922
SCG3:Q8WXD2:OID20728:v1	15:51965186:T:C:imp:v1	rs11631725	15	51969474	51677277	A	G	0.0824261	49.1079
SCG3:Q8WXD2:OID20728:v1	15:51973650:G:C:imp:v1	rs2606136	15	51971533	51679336	G	A	0.0658962	4457.34
SCG3:Q8WXD2:OID20728:v1	15:51965186:T:C:imp:v1	rs744039	15	51973373	51681176	T	C	0.0634006	48.8455
SCG3:Q8WXD2:OID20728:v1	15:51973650:G:C:imp:v1	rs897581	15	51973438	51681241	A	G	0.191725	4458.4
SCG3:Q8WXD2:OID20728:v1	15:51973625:A:G:imp:v1	rs2606135	15	51973625	51681428	A	G	1	80.8655
SCG3:Q8WXD2:OID20728:v1	15:51973650:G:C:imp:v1	rs2606134	15	51973650	51681453	G	C	0.676494	4459.66
SCG3:Q8WXD2:OID20728:v1	15:51975608:G:A:imp:v1	rs2305710	15	51975608	51683411	G	A	1	1002.86
SCG3:Q8WXD2:OID20728:v1	15:51965186:T:C:imp:v1	rs4775968	15	51980821	51688624	C	T	0.0422993	48.4408
SCG3:Q8WXD2:OID20728:v1	15:51965186:T:C:imp:v1	rs2305716	15	51981291	51689094	C	T	0.0692856	48.9343
SCG3:Q8WXD2:OID20728:v1	15:51965186:T:C:imp:v1	rs1456300	15	51982016	51689819	T	C	0.0747607	49.0103
SCG3:Q8WXD2:OID20728:v1	15:51965186:T:C:imp:v1	rs1456299	15	51982065	51689868	T	A	0.0550998	48.7052
SCG3:Q8WXD2:OID20728:v1	15:51973650:G:C:imp:v1	rs8025974	15	51985275	51693078	A	G	0.0284626	4456.5
SCG3:Q8WXD2:OID20728:v1	15:52259739:A:G:imp:v1	rs2899478	15	52007806	51715609	C	G	0.00736688	12.2773
SCG3:Q8WXD2:OID20728:v1	15:52259739:A:G:imp:v1	rs2414115	15	52007868	51715671	C	G	0.00787739	12.3443
SCG3:Q8WXD2:OID20728:v1	15:52259739:A:G:imp:v1	rs4499184	15	52008086	51715889	G	A	0.00725852	12.2625
SCG3:Q8WXD2:OID20728:v1	15:52259739:A:G:imp:v1	rs16964486	15	52011490	51719293	G	A	0.00559965	12.0031
SCG3:Q8WXD2:OID20728:v1	15:52259739:A:G:imp:v1	rs141926669	15	52013023	51720826	T	G	0.00573583	12.0271
SCG3:Q8WXD2:OID20728:v1	15:52259739:A:G:imp:v1	rs17705373	15	52013706	51721509	T	C	0.00579674	12.0376
SCG3:Q8WXD2:OID20728:v1	15:52259739:A:G:imp:v1	15:52016151_AT_A	15	52016151	51723954	AT	A	0.0057141	12.0233
SCG3:Q8WXD2:OID20728:v1	15:52259739:A:G:imp:v1	rs7167759	15	52016771	51724574	C	G	0.00563551	12.0094
SCG3:Q8WXD2:OID20728:v1	15:52259739:A:G:imp:v1	rs3751595	15	52017356	51725159	C	G	0.00563551	12.0094
SCG3:Q8WXD2:OID20728:v1	15:52259739:A:G:imp:v1	rs7165594	15	52020268	51728071	G	A	0.00563465	12.0093
SCG3:Q8WXD2:OID20728:v1	15:52259739:A:G:imp:v1	rs143575850	15	52020490	51728293	T	C	0.00603041	12.0772
SCG3:Q8WXD2:OID20728:v1	15:52259739:A:G:imp:v1	rs78456427	15	52021562	51729365	C	A	0.00717914	12.2515
SCG3:Q8WXD2:OID20728:v1	15:52259739:A:G:imp:v1	rs117443918	15	52021945	51729748	G	A	0.00765782	12.3161
SCG3:Q8WXD2:OID20728:v1	15:52259739:A:G:imp:v1	rs78596994	15	52023615	51731418	G	A	0.0060263	12.0765
SCG3:Q8WXD2:OID20728:v1	15:52259739:A:G:imp:v1	rs79543236	15	52026032	51733835	G	A	0.00606752	12.0833
SCG3:Q8WXD2:OID20728:v1	15:52259739:A:G:imp:v1	rs117760201	15	52030107	51737910	G	A	0.00619109	12.1035
SCG3:Q8WXD2:OID20728:v1	15:52259739:A:G:imp:v1	rs74537392	15	52038129	51745932	T	C	0.00543943	11.974
SCG3:Q8WXD2:OID20728:v1	15:52259739:A:G:imp:v1	rs74581189	15	52038922	51746725	T	C	0.00539611	11.966
SCG3:Q8WXD2:OID20728:v1	15:52259739:A:G:imp:v1	rs145995036	15	52039354	51747157	G	A	0.00539797	11.9664
SCG3:Q8WXD2:OID20728:v1	15:52259739:A:G:imp:v1	rs142508601	15	52040365	51748168	G	T	0.00939765	12.5208
SCG3:Q8WXD2:OID20728:v1	15:52259739:A:G:imp:v1	rs75966047	15	52045102	51752905	A	G	0.00725128	12.2615
SCG3:Q8WXD2:OID20728:v1	15:52259739:A:G:imp:v1	rs78244676	15	52046495	51754298	G	A	0.00624535	12.1122
SCG3:Q8WXD2:OID20728:v1	15:52259739:A:G:imp:v1	rs16964505	15	52048964	51756767	A	G	0.00606981	12.0837
SCG3:Q8WXD2:OID20728:v1	15:52259739:A:G:imp:v1	rs147194897	15	52049547	51757350	G	A	0.00625218	12.1133
SCG3:Q8WXD2:OID20728:v1	15:52259739:A:G:imp:v1	rs77956416	15	52054849	51762652	C	T	0.00681097	12.1989
SCG3:Q8WXD2:OID20728:v1	15:52259739:A:G:imp:v1	rs16964506	15	52056171	51763974	G	A	0.00675311	12.1904
SCG3:Q8WXD2:OID20728:v1	15:52259739:A:G:imp:v1	rs16964507	15	52057004	51764807	T	A	0.00680087	12.1974
SCG3:Q8WXD2:OID20728:v1	15:52259739:A:G:imp:v1	rs16964508	15	52058184	51765987	A	G	0.00630896	12.1223
SCG3:Q8WXD2:OID20728:v1	15:52259739:A:G:imp:v1	rs16964510	15	52059076	51766879	A	G	0.00675237	12.1902
SCG3:Q8WXD2:OID20728:v1	15:52259739:A:G:imp:v1	rs75549154	15	52061214	51769017	T	A	0.00680495	12.198
SCG3:Q8WXD2:OID20728:v1	15:52259739:A:G:imp:v1	rs3794529	15	52061940	51769743	A	G	0.00632899	12.1255
SCG3:Q8WXD2:OID20728:v1	15:52259739:A:G:imp:v1	rs75391223	15	52062707	51770510	C	T	0.00633594	12.1266
SCG3:Q8WXD2:OID20728:v1	15:52259739:A:G:imp:v1	rs80275868	15	52066791	51774594	A	G	0.00629343	12.1199
SCG3:Q8WXD2:OID20728:v1	15:52259739:A:G:imp:v1	rs113143241	15	52070248	51778051	G	A	0.00737347	12.2782
SCG3:Q8WXD2:OID20728:v1	15:52259739:A:G:imp:v1	rs186527820	15	52070705	51778508	A	T	0.00712396	12.2438
SCG3:Q8WXD2:OID20728:v1	15:52259739:A:G:imp:v1	rs117656949	15	52070835	51778638	T	G	0.00630006	12.1209
SCG3:Q8WXD2:OID20728:v1	15:52259739:A:G:imp:v1	rs79989200	15	52071439	51779242	G	A	0.00646836	12.1473
SCG3:Q8WXD2:OID20728:v1	15:52259739:A:G:imp:v1	rs16964518	15	52072949	51780752	C	T	0.00641797	12.1395
SCG3:Q8WXD2:OID20728:v1	15:52259739:A:G:imp:v1	15:52074691_GACACTCAGAGGT_G	15	52074691	51782494	GACACTCAGAGGT	G	0.00644	12.1429
SCG3:Q8WXD2:OID20728:v1	15:52259739:A:G:imp:v1	rs7342575	15	52076222	51784025	C	T	0.006888	12.2101
SCG3:Q8WXD2:OID20728:v1	15:52259739:A:G:imp:v1	rs112635281	15	52077332	51785135	G	A	0.00645175	12.1447
SCG3:Q8WXD2:OID20728:v1	15:52259739:A:G:imp:v1	rs79954869	15	52078351	51786154	A	G	0.00691536	12.2141
SCG3:Q8WXD2:OID20728:v1	15:52259739:A:G:imp:v1	rs112478421	15	52079949	51787752	C	T	0.00763394	12.313
SCG3:Q8WXD2:OID20728:v1	15:52259739:A:G:imp:v1	rs113365440	15	52082271	51790074	G	A	0.00653575	12.1576
SCG3:Q8WXD2:OID20728:v1	15:52259739:A:G:imp:v1	rs117945517	15	52082605	51790408	G	T	0.00659435	12.1666
SCG3:Q8WXD2:OID20728:v1	15:52259739:A:G:imp:v1	rs113448468	15	52083020	51790823	C	T	0.00660537	12.1682
SCG3:Q8WXD2:OID20728:v1	15:52259739:A:G:imp:v1	rs112050094	15	52084417	51792220	C	A	0.00690277	12.2123
SCG3:Q8WXD2:OID20728:v1	15:52259739:A:G:imp:v1	rs79545837	15	52086302	51794105	C	T	0.00664225	12.1738
SCG3:Q8WXD2:OID20728:v1	15:52259739:A:G:imp:v1	rs80341775	15	52087906	51795709	C	T	0.00662837	12.1717
SCG3:Q8WXD2:OID20728:v1	15:52259739:A:G:imp:v1	rs75464249	15	52091806	51799609	G	A	0.00702154	12.2293
SCG3:Q8WXD2:OID20728:v1	15:52259739:A:G:imp:v1	rs113189800	15	52092726	51800529	G	A	0.00689173	12.2107
SCG3:Q8WXD2:OID20728:v1	15:52259739:A:G:imp:v1	rs16964528	15	52092824	51800627	T	G	0.00690365	12.2124
SCG3:Q8WXD2:OID20728:v1	15:52259739:A:G:imp:v1	rs74502464	15	52093104	51800907	A	G	0.00675999	12.1914
SCG3:Q8WXD2:OID20728:v1	15:52259739:A:G:imp:v1	rs80116938	15	52094209	51802012	G	A	0.00708082	12.2377
SCG3:Q8WXD2:OID20728:v1	15:52259739:A:G:imp:v1	15:52094416_CA_C	15	52094416	51802219	CA	C	0.0105965	12.6409
SCG3:Q8WXD2:OID20728:v1	15:52259739:A:G:imp:v1	rs77038318	15	52097524	51805327	A	C	0.00788119	12.3448
SCG3:Q8WXD2:OID20728:v1	15:52259739:A:G:imp:v1	rs16964532	15	52100904	51808707	G	A	0.00798451	12.3579
SCG3:Q8WXD2:OID20728:v1	15:52259739:A:G:imp:v1	rs16953082	15	52102256	51810059	C	A	0.00803576	12.3643
SCG3:Q8WXD2:OID20728:v1	15:52259739:A:G:imp:v1	rs75540371	15	52114795	51822598	A	T	0.00709653	12.24
SCG3:Q8WXD2:OID20728:v1	15:52259739:A:G:imp:v1	rs151210231	15	52120731	51828534	A	G	0.00992256	12.5752
SCG3:Q8WXD2:OID20728:v1	15:52259739:A:G:imp:v1	rs77552551	15	52121124	51828927	A	G	0.00998876	12.5818
SCG3:Q8WXD2:OID20728:v1	15:52259739:A:G:imp:v1	rs191832779	15	52122172	51829975	C	G	0.00717139	12.2504
SCG3:Q8WXD2:OID20728:v1	15:52259739:A:G:imp:v1	rs182920676	15	52122176	51829979	G	A	0.00717139	12.2504
SCG3:Q8WXD2:OID20728:v1	15:52259739:A:G:imp:v1	rs118092362	15	52124234	51832037	C	G	0.0111897	12.6953
SCG3:Q8WXD2:OID20728:v1	15:52259739:A:G:imp:v1	rs80343077	15	52125538	51833341	T	G	0.0120361	12.7683
SCG3:Q8WXD2:OID20728:v1	15:52259739:A:G:imp:v1	rs76398963	15	52127975	51835778	C	G	0.0122581	12.7865
SCG3:Q8WXD2:OID20728:v1	15:52259739:A:G:imp:v1	rs76215500	15	52131158	51838961	G	T	0.0136278	12.8925
SCG3:Q8WXD2:OID20728:v1	15:52259739:A:G:imp:v1	rs75256929	15	52131167	51838970	T	A	0.0136278	12.8925
SCG3:Q8WXD2:OID20728:v1	15:52259739:A:G:imp:v1	rs79702191	15	52133316	51841119	G	T	0.0119655	12.7624
SCG3:Q8WXD2:OID20728:v1	15:52259739:A:G:imp:v1	rs16964555	15	52133777	51841580	A	G	0.010424	12.6245
SCG3:Q8WXD2:OID20728:v1	15:52259739:A:G:imp:v1	rs77470121	15	52136312	51844115	G	A	0.0121087	12.7743
SCG3:Q8WXD2:OID20728:v1	15:52259739:A:G:imp:v1	15:52138045_GT_G	15	52138045	51845848	GT	G	0.0115742	12.7291
SCG3:Q8WXD2:OID20728:v1	15:52259739:A:G:imp:v1	rs16964561	15	52139506	51847309	A	C	0.0120307	12.7678
SCG3:Q8WXD2:OID20728:v1	15:52259739:A:G:imp:v1	rs79995578	15	52142900	51850703	G	A	0.0148667	12.9795
SCG3:Q8WXD2:OID20728:v1	15:52259739:A:G:imp:v1	rs80188603	15	52143906	51851709	A	G	0.0120358	12.7682
SCG3:Q8WXD2:OID20728:v1	15:52259739:A:G:imp:v1	rs77431136	15	52144289	51852092	A	G	0.0148653	12.9794
SCG3:Q8WXD2:OID20728:v1	15:52259739:A:G:imp:v1	rs78810532	15	52146442	51854245	T	C	0.0120082	12.7659
SCG3:Q8WXD2:OID20728:v1	15:52259739:A:G:imp:v1	15:52148579_CAGA_C	15	52148579	51856382	CAGA	C	0.00674319	12.1889
SCG3:Q8WXD2:OID20728:v1	15:52259739:A:G:imp:v1	rs77834025	15	52149784	51857587	G	A	0.0120771	12.7717
SCG3:Q8WXD2:OID20728:v1	15:52259739:A:G:imp:v1	rs144851938	15	52153055	51860858	C	A	0.0109392	12.6727
SCG3:Q8WXD2:OID20728:v1	15:52259739:A:G:imp:v1	rs16964579	15	52155531	51863334	G	A	0.0108801	12.6673
SCG3:Q8WXD2:OID20728:v1	15:52259739:A:G:imp:v1	rs77876041	15	52157012	51864815	C	T	0.010871	12.6665
SCG3:Q8WXD2:OID20728:v1	15:52259739:A:G:imp:v1	rs117864329	15	52158120	51865923	G	T	0.0108583	12.6653
SCG3:Q8WXD2:OID20728:v1	15:52259739:A:G:imp:v1	rs75632648	15	52158538	51866341	C	T	0.010848	12.6643
SCG3:Q8WXD2:OID20728:v1	15:52259739:A:G:imp:v1	rs76404881	15	52160550	51868353	G	C	0.0108548	12.665
SCG3:Q8WXD2:OID20728:v1	15:52259739:A:G:imp:v1	rs78013728	15	52161216	51869019	G	A	0.0133876	12.8747
SCG3:Q8WXD2:OID20728:v1	15:52259739:A:G:imp:v1	rs16964585	15	52163909	51871712	G	A	0.0134794	12.8815
SCG3:Q8WXD2:OID20728:v1	15:52259739:A:G:imp:v1	rs192135759	15	52168710	51876513	G	T	0.0107113	12.6516
SCG3:Q8WXD2:OID20728:v1	15:52259739:A:G:imp:v1	rs79872061	15	52173453	51881256	G	A	0.0112201	12.6981
SCG3:Q8WXD2:OID20728:v1	15:52259739:A:G:imp:v1	rs77600725	15	52175291	51883094	G	A	0.00978405	12.5611
SCG3:Q8WXD2:OID20728:v1	15:52259739:A:G:imp:v1	rs16964596	15	52176644	51884447	A	G	0.00977971	12.5607
SCG3:Q8WXD2:OID20728:v1	15:52259739:A:G:imp:v1	rs188854317	15	52178074	51885877	G	A	0.011726	12.7422
SCG3:Q8WXD2:OID20728:v1	15:52259739:A:G:imp:v1	rs180676592	15	52178306	51886109	G	A	0.00957073	12.5391
SCG3:Q8WXD2:OID20728:v1	15:52259739:A:G:imp:v1	rs565779722	15	52178856	51886659	A	AGAGAGG	0.00969297	12.5518
SCG3:Q8WXD2:OID20728:v1	15:52259739:A:G:imp:v1	rs139647526	15	52182389	51890192	G	A	0.0100575	12.5887
SCG3:Q8WXD2:OID20728:v1	15:52259739:A:G:imp:v1	rs141591136	15	52189742	51897545	C	T	0.011026	12.6806
SCG3:Q8WXD2:OID20728:v1	15:52259739:A:G:imp:v1	rs142946017	15	52218788	51926591	G	C	0.0145316	12.9567
SCG3:Q8WXD2:OID20728:v1	15:52259739:A:G:imp:v1	rs74330885	15	52230683	51938486	C	T	0.014872	12.9798
SCG3:Q8WXD2:OID20728:v1	15:52259739:A:G:imp:v1	rs142742499	15	52233285	51941088	CAAAT	C	0.00990662	12.5736
SCG3:Q8WXD2:OID20728:v1	15:52259739:A:G:imp:v1	rs16964639	15	52239463	51947266	C	T	0.0158665	13.0446
SCG3:Q8WXD2:OID20728:v1	15:52259739:A:G:imp:v1	rs75756083	15	52240527	51948330	T	C	0.0162777	13.0701
SCG3:Q8WXD2:OID20728:v1	15:52259739:A:G:imp:v1	rs146421994	15	52241695	51949498	G	C	0.0148013	12.9751
SCG3:Q8WXD2:OID20728:v1	15:52259739:A:G:imp:v1	rs16964645	15	52252625	51960428	C	A	0.0184489	13.1954
SCG3:Q8WXD2:OID20728:v1	15:52259739:A:G:imp:v1	rs146769689	15	52255241	51963044	A	C	0.018274	13.1858
SCG3:Q8WXD2:OID20728:v1	15:52259739:A:G:imp:v1	rs79257549	15	52259739	51967542	A	G	0.0186075	13.2039
SCG3:Q8WXD2:OID20728:v1	17:7079846:C:CCACA:imp:v1	rs72837682	17	7063650	7160331	T	C	0.0448416	11.2236
SCG3:Q8WXD2:OID20728:v1	17:7079846:C:CCACA:imp:v1	rs7406661	17	7063667	7160348	T	C	0.0547757	11.4238
SCG3:Q8WXD2:OID20728:v1	17:7079846:C:CCACA:imp:v1	rs56093546	17	7063815	7160496	T	A	0.0442449	11.2103
SCG3:Q8WXD2:OID20728:v1	17:7079846:C:CCACA:imp:v1	rs56115403	17	7063898	7160579	G	A	0.0627082	11.559
SCG3:Q8WXD2:OID20728:v1	17:7079846:C:CCACA:imp:v1	rs56244095	17	7063899	7160580	C	A	0.0615175	11.5398
SCG3:Q8WXD2:OID20728:v1	17:7192025:C:T:imp:v1	rs186021206	17	7069412	7166093	G	A	0.0526708	34.8695
SCG3:Q8WXD2:OID20728:v1	17:7079846:C:CCACA:imp:v1	17:7071993_CG_C	17	7071993	7168674	CG	C	0.0429635	11.1809
SCG3:Q8WXD2:OID20728:v1	17:7079846:C:CCACA:imp:v1	rs62061425	17	7073091	7169772	A	G	0.0463726	11.2572
SCG3:Q8WXD2:OID20728:v1	17:7079846:C:CCACA:imp:v1	rs72837687	17	7073747	7170428	G	A	0.0579246	11.4797
SCG3:Q8WXD2:OID20728:v1	17:7079846:C:CCACA:imp:v1	rs62061426	17	7074125	7170806	G	A	0.0431069	11.1842
SCG3:Q8WXD2:OID20728:v1	17:7079846:C:CCACA:imp:v1	rs111072793	17	7079593	7176274	C	A	0.0713067	11.6875
SCG3:Q8WXD2:OID20728:v1	17:7079846:C:CCACA:imp:v1	rs142122735	17	7079846	7176527	C	CCACA	0.108561	12.1078
SCG3:Q8WXD2:OID20728:v1	17:7079846:C:CCACA:imp:v1	rs12945299	17	7080069	7176750	A	G	0.067907	11.6386
SCG3:Q8WXD2:OID20728:v1	17:7079846:C:CCACA:imp:v1	rs55714927	17	7080316	7176997	C	T	0.0955981	11.9807
SCG3:Q8WXD2:OID20728:v1	17:7079846:C:CCACA:imp:v1	rs1222786	17	7083646	7180327	A	G	0.0320313	10.8872
SCG3:Q8WXD2:OID20728:v1	17:7079846:C:CCACA:imp:v1	rs113894303	17	7084814	7181495	A	G	0.0253201	10.6521
SCG3:Q8WXD2:OID20728:v1	17:7079846:C:CCACA:imp:v1	rs80324685	17	7084931	7181612	G	T	0.0296395	10.8096
SCG3:Q8WXD2:OID20728:v1	17:7079846:C:CCACA:imp:v1	rs11650232	17	7088923	7185604	A	G	0.0254978	10.6591
SCG3:Q8WXD2:OID20728:v1	17:7079846:C:CCACA:imp:v1	rs758963967	17	7090580	7187261	CA	C	0.0180932	10.316
SCG3:Q8WXD2:OID20728:v1	17:7079846:C:CCACA:imp:v1	rs58197058	17	7091340	7188021	G	A	0.020023	10.4174
SCG3:Q8WXD2:OID20728:v1	17:7192025:C:T:imp:v1	rs200489612	17	7106378	7203059	G	A	0.331002	36.7076
SCG3:Q8WXD2:OID20728:v1	17:7192025:C:T:imp:v1	rs180915454	17	7192025	7288706	C	T	0.615036	37.3271
SCGB1A1:P11684:OID20688:v1	1:3634660:T:C:imp:v1	rs3765766	1	3634660	3718096	T	C	0.472797	18.0962
SCGB1A1:P11684:OID20688:v1	1:3634660:T:C:imp:v1	rs3765771	1	3637247	3720683	G	C	0.411134	17.9565
SCGB1A1:P11684:OID20688:v1	1:3634660:T:C:imp:v1	rs2146658	1	3637613	3721049	T	G	0.0200049	14.9336
SCGB1A1:P11684:OID20688:v1	1:3634660:T:C:imp:v1	rs1801174	1	3638674	3722110	C	T	0.036365	15.5312
SCGB1A1:P11684:OID20688:v1	1:3634660:T:C:imp:v1	rs1181867	1	3651318	3734754	A	G	0.0171482	14.7795
SCGB1A1:P11684:OID20688:v1	2:8817750:AAAAT:A:imp:v1	rs761160638	2	8817750	8677620	AAAAT	A	1	28.5967
SCGB1A1:P11684:OID20688:v1	2:61405723:G:A:imp:v1	rs35312043	2	61393756	61166621	C	CA	0.00295418	14.2966
SCGB1A1:P11684:OID20688:v1	2:61405723:G:A:imp:v1	rs746032	2	61405008	61177873	C	T	0.0491144	17.1076
SCGB1A1:P11684:OID20688:v1	2:61405723:G:A:imp:v1	rs3856521	2	61405723	61178588	G	A	0.0557701	17.2346
SCGB1A1:P11684:OID20688:v1	2:61405723:G:A:imp:v1	rs3856522	2	61405865	61178730	C	G	0.0548703	17.2184
SCGB1A1:P11684:OID20688:v1	2:61405723:G:A:imp:v1	rs72811447	2	61426155	61199020	A	G	0.0130427	15.7816
SCGB1A1:P11684:OID20688:v1	2:61405723:G:A:imp:v1	rs72811450	2	61427030	61199895	G	C	0.0113638	15.6438
SCGB1A1:P11684:OID20688:v1	2:61405723:G:A:imp:v1	rs1823685	2	61435085	61207950	G	A	0.00678202	15.1277
SCGB1A1:P11684:OID20688:v1	2:61405723:G:A:imp:v1	rs72811458	2	61440552	61213417	G	A	0.00685918	15.139
SCGB1A1:P11684:OID20688:v1	2:61405723:G:A:imp:v1	2:61445299_GT_G	2	61445299	61218164	GT	G	0.00939023	15.4531
SCGB1A1:P11684:OID20688:v1	2:61405723:G:A:imp:v1	rs17007164	2	61452502	61225367	A	G	0.0149449	15.9178
SCGB1A1:P11684:OID20688:v1	2:61405723:G:A:imp:v1	rs17007356	2	61465504	61238369	G	T	0.00344647	14.4508
SCGB1A1:P11684:OID20688:v1	2:61405723:G:A:imp:v1	rs72811463	2	61467894	61240759	A	G	0.0184595	16.129
SCGB1A1:P11684:OID20688:v1	2:61405723:G:A:imp:v1	rs72811465	2	61468197	61241062	T	C	0.0274079	16.5242
SCGB1A1:P11684:OID20688:v1	2:61405723:G:A:imp:v1	rs59157557	2	61469410	61242275	C	T	0.00752819	15.2321
SCGB1A1:P11684:OID20688:v1	2:61405723:G:A:imp:v1	rs72811469	2	61471018	61243883	A	C	0.00872083	15.3791
SCGB1A1:P11684:OID20688:v1	2:61405723:G:A:imp:v1	rs7564507	2	61495193	61268058	G	A	0.00730707	15.2022
SCGB1A1:P11684:OID20688:v1	2:61405723:G:A:imp:v1	rs58204468	2	61498662	61271527	T	A	0.00665855	15.1093
SCGB1A1:P11684:OID20688:v1	2:61405723:G:A:imp:v1	rs4353638	2	61499019	61271884	A	G	0.00597944	15.0017
SCGB1A1:P11684:OID20688:v1	2:61405723:G:A:imp:v1	rs72811492	2	61499535	61272400	G	A	0.00913998	15.4261
SCGB1A1:P11684:OID20688:v1	2:61405723:G:A:imp:v1	2:61503469_TATAACTTC_T	2	61503469	61276334	TATAACTTC	T	0.0168031	16.035
SCGB1A1:P11684:OID20688:v1	2:61405723:G:A:imp:v1	rs72813503	2	61511819	61284684	C	T	0.0112755	15.636
SCGB1A1:P11684:OID20688:v1	2:61405723:G:A:imp:v1	rs17007967	2	61512760	61285625	T	C	0.011912	15.6909
SCGB1A1:P11684:OID20688:v1	2:61405723:G:A:imp:v1	rs17007989	2	61513449	61286314	T	C	0.00559623	14.9355
SCGB1A1:P11684:OID20688:v1	2:61405723:G:A:imp:v1	rs72813509	2	61516315	61289180	A	G	0.0135254	15.818
SCGB1A1:P11684:OID20688:v1	2:61405723:G:A:imp:v1	rs2123113	2	61517471	61290336	G	C	0.00679414	15.1295
SCGB1A1:P11684:OID20688:v1	2:61405723:G:A:imp:v1	rs72813516	2	61519204	61292069	G	T	0.00513597	14.8497
SCGB1A1:P11684:OID20688:v1	2:61405723:G:A:imp:v1	rs17008097	2	61523070	61295935	C	G	0.00959772	15.4749
SCGB1A1:P11684:OID20688:v1	2:61405723:G:A:imp:v1	rs72813521	2	61526823	61299688	C	A	0.0110859	15.6191
SCGB1A1:P11684:OID20688:v1	2:61405723:G:A:imp:v1	rs6736948	2	61536929	61309794	C	T	0.00325606	14.3939
SCGB1A1:P11684:OID20688:v1	2:61405723:G:A:imp:v1	rs17008217	2	61537167	61310032	G	C	0.0061549	15.0307
SCGB1A1:P11684:OID20688:v1	2:61405723:G:A:imp:v1	rs72813528	2	61540302	61313167	C	G	0.00548943	14.9162
SCGB1A1:P11684:OID20688:v1	2:61405723:G:A:imp:v1	rs17039811	2	61540478	61313343	T	C	0.00948846	15.4635
SCGB1A1:P11684:OID20688:v1	2:61405723:G:A:imp:v1	rs34835259	2	61543531	61316396	T	C	0.0141633	15.8641
SCGB1A1:P11684:OID20688:v1	2:61405723:G:A:imp:v1	rs72813533	2	61547975	61320840	T	C	0.01053	15.5676
SCGB1A1:P11684:OID20688:v1	2:61405723:G:A:imp:v1	rs72813537	2	61552336	61325201	A	G	0.0142127	15.8675
SCGB1A1:P11684:OID20688:v1	2:61405723:G:A:imp:v1	rs72813541	2	61557082	61329947	T	C	0.0101007	15.526
SCGB1A1:P11684:OID20688:v1	2:61405723:G:A:imp:v1	rs7572600	2	61557949	61330814	G	A	0.00769988	15.2546
SCGB1A1:P11684:OID20688:v1	2:61405723:G:A:imp:v1	rs56399248	2	61558615	61331480	T	G	0.0124114	15.732
SCGB1A1:P11684:OID20688:v1	2:61405723:G:A:imp:v1	rs7587280	2	61561648	61334513	G	A	0.00445157	14.7067
SCGB1A1:P11684:OID20688:v1	2:61405723:G:A:imp:v1	2:61563254_TTG_T	2	61563254	61336119	TTG	T	0.00311844	14.3507
SCGB1A1:P11684:OID20688:v1	2:61405723:G:A:imp:v1	rs921153	2	61563408	61336273	G	A	0.00976962	15.4927
SCGB1A1:P11684:OID20688:v1	2:61405723:G:A:imp:v1	rs1017584	2	61567906	61340771	T	C	0.0218116	16.2958
SCGB1A1:P11684:OID20688:v1	2:61405723:G:A:imp:v1	rs72813555	2	61574358	61347223	A	G	0.00976414	15.4921
SCGB1A1:P11684:OID20688:v1	2:61405723:G:A:imp:v1	rs2166720	2	61577435	61350300	T	C	0.0165797	16.0216
SCGB1A1:P11684:OID20688:v1	2:61405723:G:A:imp:v1	2:61578601_TA_T	2	61578601	61351466	TA	T	0.011178	15.6274
SCGB1A1:P11684:OID20688:v1	2:61405723:G:A:imp:v1	rs72813556	2	61579592	61352457	T	C	0.0156523	15.964
SCGB1A1:P11684:OID20688:v1	2:61405723:G:A:imp:v1	rs72813558	2	61582603	61355468	A	G	0.011264	15.635
SCGB1A1:P11684:OID20688:v1	2:61405723:G:A:imp:v1	rs2839831	2	61582717	61355582	A	G	0.0173827	16.0689
SCGB1A1:P11684:OID20688:v1	2:61405723:G:A:imp:v1	rs34606253	2	61582738	61355603	A	C	0.0173827	16.0689
SCGB1A1:P11684:OID20688:v1	2:61405723:G:A:imp:v1	rs201144364	2	61583616	61356481	A	G	0.0164624	16.0145
SCGB1A1:P11684:OID20688:v1	2:61405723:G:A:imp:v1	rs370744461	2	61583618	61356483	A	G	0.0151971	15.9345
SCGB1A1:P11684:OID20688:v1	2:61405723:G:A:imp:v1	rs4597510	2	61583927	61356792	T	C	0.0212996	16.2721
SCGB1A1:P11684:OID20688:v1	2:61405723:G:A:imp:v1	rs1584300	2	61586001	61358866	A	C	0.0150859	15.9272
SCGB1A1:P11684:OID20688:v1	2:61405723:G:A:imp:v1	rs1584301	2	61586132	61358997	T	C	0.0213397	16.274
SCGB1A1:P11684:OID20688:v1	2:61405723:G:A:imp:v1	rs79962550	2	61587303	61360168	T	TA	0.0160814	15.9911
SCGB1A1:P11684:OID20688:v1	2:61405723:G:A:imp:v1	rs55697150	2	61590612	61363477	A	G	0.0170632	16.0503
SCGB1A1:P11684:OID20688:v1	2:61405723:G:A:imp:v1	rs72813566	2	61592737	61365602	A	G	0.0138969	15.8451
SCGB1A1:P11684:OID20688:v1	2:61405723:G:A:imp:v1	rs72813567	2	61594041	61366906	A	C	0.011116	15.6218
SCGB1A1:P11684:OID20688:v1	2:61405723:G:A:imp:v1	rs56412918	2	61595416	61368281	A	G	0.0120202	15.7
SCGB1A1:P11684:OID20688:v1	2:61405723:G:A:imp:v1	rs55706607	2	61595504	61368369	T	C	0.0125286	15.7414
SCGB1A1:P11684:OID20688:v1	2:61405723:G:A:imp:v1	rs72813571	2	61599786	61372651	T	C	0.00989363	15.5053
SCGB1A1:P11684:OID20688:v1	2:61405723:G:A:imp:v1	rs72813572	2	61599888	61372753	G	A	0.0078358	15.2721
SCGB1A1:P11684:OID20688:v1	2:61405723:G:A:imp:v1	rs17008755	2	61604429	61377294	A	G	0.00319548	14.3751
SCGB1A1:P11684:OID20688:v1	2:61405723:G:A:imp:v1	rs988911	2	61607510	61380375	G	A	0.00485595	14.7936
SCGB1A1:P11684:OID20688:v1	2:61405723:G:A:imp:v1	rs17008881	2	61609926	61382791	T	G	0.00554384	14.9261
SCGB1A1:P11684:OID20688:v1	2:61405723:G:A:imp:v1	rs6717124	2	61614075	61386940	A	C	0.0050807	14.8389
SCGB1A1:P11684:OID20688:v1	2:61405723:G:A:imp:v1	rs56110893	2	61614542	61387407	G	C	0.00544462	14.908
SCGB1A1:P11684:OID20688:v1	2:61405723:G:A:imp:v1	rs9677596	2	61614729	61387594	T	C	0.0114761	15.6537
SCGB1A1:P11684:OID20688:v1	2:61405723:G:A:imp:v1	rs9679583	2	61614863	61387728	C	T	0.00808575	15.3035
SCGB1A1:P11684:OID20688:v1	2:61405723:G:A:imp:v1	rs72813588	2	61618122	61390987	C	A	0.00373358	14.5308
SCGB1A1:P11684:OID20688:v1	2:61405723:G:A:imp:v1	rs17008940	2	61618598	61391463	C	T	0.00413851	14.6337
SCGB1A1:P11684:OID20688:v1	2:61405723:G:A:imp:v1	rs72813590	2	61619483	61392348	G	A	0.00473895	14.7692
SCGB1A1:P11684:OID20688:v1	2:61405723:G:A:imp:v1	rs72813592	2	61620215	61393080	A	G	0.00477891	14.7776
SCGB1A1:P11684:OID20688:v1	2:61405723:G:A:imp:v1	rs75828768	2	61620547	61393412	C	T	0.00478115	14.7781
SCGB1A1:P11684:OID20688:v1	2:61405723:G:A:imp:v1	rs183307912	2	61622771	61395636	A	G	0.00603079	15.0103
SCGB1A1:P11684:OID20688:v1	2:61405723:G:A:imp:v1	rs2034311	2	61623548	61396413	T	A	0.00412529	14.6305
SCGB1A1:P11684:OID20688:v1	2:61405723:G:A:imp:v1	rs72813601	2	61626773	61399638	T	C	0.00325207	14.3927
SCGB1A1:P11684:OID20688:v1	2:61405723:G:A:imp:v1	rs55902012	2	61630262	61403127	T	C	0.0047395	14.7693
SCGB1A1:P11684:OID20688:v1	2:61405723:G:A:imp:v1	rs7559099	2	61631390	61404255	A	G	0.0045242	14.7228
SCGB1A1:P11684:OID20688:v1	2:61405723:G:A:imp:v1	rs79629188	2	61635959	61408824	C	T	0.00635369	15.0624
SCGB1A1:P11684:OID20688:v1	2:61405723:G:A:imp:v1	rs57444330	2	61640252	61413117	C	T	0.00449538	14.7165
SCGB1A1:P11684:OID20688:v1	2:61405723:G:A:imp:v1	rs80111875	2	61640755	61413620	A	T	0.00547388	14.9134
SCGB1A1:P11684:OID20688:v1	2:61405723:G:A:imp:v1	rs778754	2	61780230	61553095	A	T	0.00454058	14.7265
SCGB1A1:P11684:OID20688:v1	2:61405723:G:A:imp:v1	rs778759	2	61782748	61555613	A	T	0.00463001	14.746
SCGB1A1:P11684:OID20688:v1	2:61405723:G:A:imp:v1	rs778761	2	61782899	61555764	C	T	0.00475396	14.7724
SCGB1A1:P11684:OID20688:v1	3:20101563:C:T:imp:v1	rs6793122	3	20098386	20056894	G	T	0.153	19.2074
SCGB1A1:P11684:OID20688:v1	3:20101563:C:T:imp:v1	rs7355958	3	20099603	20058111	A	G	0.187784	19.4122
SCGB1A1:P11684:OID20688:v1	3:20101563:C:T:imp:v1	rs9817616	3	20099878	20058386	C	T	0.187956	19.4131
SCGB1A1:P11684:OID20688:v1	3:20101563:C:T:imp:v1	rs9874923	3	20101563	20060071	C	T	0.207902	19.514
SCGB1A1:P11684:OID20688:v1	3:20101563:C:T:imp:v1	rs6777429	3	20102386	20060894	A	G	0.0696648	18.4206
SCGB1A1:P11684:OID20688:v1	3:20101563:C:T:imp:v1	rs9816216	3	20104799	20063307	G	A	0.0532167	18.1513
SCGB1A1:P11684:OID20688:v1	3:20101563:C:T:imp:v1	rs12636032	3	20105478	20063986	A	G	0.0514412	18.1174
SCGB1A1:P11684:OID20688:v1	3:20101563:C:T:imp:v1	rs7627847	3	20107401	20065909	C	T	0.0815115	18.5777
SCGB1A1:P11684:OID20688:v1	3:168879569:GTCTC:G:imp:v1	rs73167976	3	168867574	169149786	A	G	0.0232126	64.6722
SCGB1A1:P11684:OID20688:v1	3:168879569:GTCTC:G:imp:v1	rs73167980	3	168869121	169151333	C	T	0.0138593	64.1564
SCGB1A1:P11684:OID20688:v1	3:168879569:GTCTC:G:imp:v1	3:168869489_TA_T	3	168869489	169151701	TA	T	0.02534	64.7598
SCGB1A1:P11684:OID20688:v1	3:168879569:GTCTC:G:imp:v1	rs11443912	3	168869812	169152024	G	GT	0.0343693	65.0646
SCGB1A1:P11684:OID20688:v1	3:168879569:GTCTC:G:imp:v1	rs73167984	3	168872842	169155054	C	T	0.0212807	64.5853
SCGB1A1:P11684:OID20688:v1	3:168879569:GTCTC:G:imp:v1	rs73167986	3	168872983	169155195	C	T	0.0212116	64.582
SCGB1A1:P11684:OID20688:v1	3:168879569:GTCTC:G:imp:v1	rs73167989	3	168873360	169155572	A	G	0.0212357	64.5831
SCGB1A1:P11684:OID20688:v1	3:168879569:GTCTC:G:imp:v1	rs6444841	3	168873742	169155954	T	C	0.0211273	64.578
SCGB1A1:P11684:OID20688:v1	3:168879569:GTCTC:G:imp:v1	rs6444842	3	168874035	169156247	A	G	0.0209234	64.5683
SCGB1A1:P11684:OID20688:v1	3:168879569:GTCTC:G:imp:v1	rs16853269	3	168874656	169156868	A	C	0.0208111	64.5629
SCGB1A1:P11684:OID20688:v1	3:168879569:GTCTC:G:imp:v1	rs73167996	3	168876513	169158725	G	A	0.0192398	64.4844
SCGB1A1:P11684:OID20688:v1	3:168879569:GTCTC:G:imp:v1	rs16853270	3	168876629	169158841	C	A	0.0140827	64.1724
SCGB1A1:P11684:OID20688:v1	3:168879569:GTCTC:G:imp:v1	rs7613509	3	168876993	169159205	T	G	0.0223492	64.6342
SCGB1A1:P11684:OID20688:v1	3:168879569:GTCTC:G:imp:v1	rs73167999	3	168877682	169159894	A	C	0.0192726	64.4861
SCGB1A1:P11684:OID20688:v1	3:168879569:GTCTC:G:imp:v1	rs79863006	3	168878297	169160509	A	G	0.015731	64.2831
SCGB1A1:P11684:OID20688:v1	3:168879569:GTCTC:G:imp:v1	rs73168000	3	168878485	169160697	A	G	0.0209083	64.5676
SCGB1A1:P11684:OID20688:v1	3:168879569:GTCTC:G:imp:v1	rs56381876	3	168879553	169161765	A	G	0.0144921	64.2011
SCGB1A1:P11684:OID20688:v1	3:168879569:GTCTC:G:imp:v1	3:168879569_GTCTC_G	3	168879569	169161781	GTCTC	G	0.090583	66.0337
SCGB1A1:P11684:OID20688:v1	3:168879569:GTCTC:G:imp:v1	rs56338737	3	168880191	169162403	G	A	0.0142141	64.1817
SCGB1A1:P11684:OID20688:v1	3:168879569:GTCTC:G:imp:v1	rs16853273	3	168880332	169162544	C	T	0.0144861	64.2006
SCGB1A1:P11684:OID20688:v1	3:168879569:GTCTC:G:imp:v1	rs73168002	3	168880466	169162678	A	T	0.0144608	64.1989
SCGB1A1:P11684:OID20688:v1	3:168879569:GTCTC:G:imp:v1	rs55848158	3	168881172	169163384	G	A	0.0144855	64.2006
SCGB1A1:P11684:OID20688:v1	3:168879569:GTCTC:G:imp:v1	rs10513660	3	168881330	169163542	C	T	0.0144627	64.199
SCGB1A1:P11684:OID20688:v1	3:168879569:GTCTC:G:imp:v1	rs777553275	3	168881481	169163693	TC	T	0.0220657	64.6215
SCGB1A1:P11684:OID20688:v1	3:168879569:GTCTC:G:imp:v1	rs72497122	3	168882041	169164253	T	C	0.0144132	64.1956
SCGB1A1:P11684:OID20688:v1	3:168879569:GTCTC:G:imp:v1	rs55917938	3	168882493	169164705	G	C	0.0143773	64.1931
SCGB1A1:P11684:OID20688:v1	3:168879569:GTCTC:G:imp:v1	3:168882534_TA_T	3	168882534	169164746	TA	T	0.0298492	64.9236
SCGB1A1:P11684:OID20688:v1	3:168879569:GTCTC:G:imp:v1	rs55857652	3	168882538	169164750	C	G	0.0227176	64.6506
SCGB1A1:P11684:OID20688:v1	3:168879569:GTCTC:G:imp:v1	rs16853283	3	168883929	169166141	C	G	0.0142574	64.1847
SCGB1A1:P11684:OID20688:v1	3:168879569:GTCTC:G:imp:v1	rs55806293	3	168884429	169166641	C	CA	0.0237518	64.6951
SCGB1A1:P11684:OID20688:v1	3:168879569:GTCTC:G:imp:v1	rs55911836	3	168884509	169166721	C	T	0.0143287	64.1897
SCGB1A1:P11684:OID20688:v1	3:168879569:GTCTC:G:imp:v1	rs56113363	3	168884590	169166802	A	G	0.0142185	64.182
SCGB1A1:P11684:OID20688:v1	3:168879569:GTCTC:G:imp:v1	rs56095025	3	168884604	169166816	G	T	0.0142185	64.182
SCGB1A1:P11684:OID20688:v1	3:168879569:GTCTC:G:imp:v1	rs56210334	3	168884769	169166981	G	C	0.0143896	64.194
SCGB1A1:P11684:OID20688:v1	3:168879569:GTCTC:G:imp:v1	rs73170012	3	168885084	169167296	C	G	0.0144433	64.1977
SCGB1A1:P11684:OID20688:v1	3:168879569:GTCTC:G:imp:v1	rs73170013	3	168887203	169169415	T	C	0.0142627	64.1851
SCGB1A1:P11684:OID20688:v1	3:168879569:GTCTC:G:imp:v1	rs73170015	3	168887204	169169416	G	A	0.0142627	64.1851
SCGB1A1:P11684:OID20688:v1	3:168879569:GTCTC:G:imp:v1	rs796756321	3	168887422	169169634	TA	T	0.0315595	64.9793
SCGB1A1:P11684:OID20688:v1	3:168879569:GTCTC:G:imp:v1	rs73170017	3	168887549	169169761	A	G	0.0125541	64.0575
SCGB1A1:P11684:OID20688:v1	3:168879569:GTCTC:G:imp:v1	rs73170018	3	168887551	169169763	T	C	0.0125541	64.0575
SCGB1A1:P11684:OID20688:v1	3:168879569:GTCTC:G:imp:v1	rs55789954	3	168888613	169170825	T	C	0.0124998	64.0532
SCGB1A1:P11684:OID20688:v1	3:168879569:GTCTC:G:imp:v1	rs56327988	3	168888731	169170943	A	G	0.0238464	64.6991
SCGB1A1:P11684:OID20688:v1	3:168879569:GTCTC:G:imp:v1	rs56130551	3	168888735	169170947	C	T	0.0206968	64.5574
SCGB1A1:P11684:OID20688:v1	3:168879569:GTCTC:G:imp:v1	rs55745355	3	168888746	169170958	G	C	0.0207956	64.5622
SCGB1A1:P11684:OID20688:v1	3:168879569:GTCTC:G:imp:v1	rs73170086	3	168888934	169171146	C	T	0.0129433	64.088
SCGB1A1:P11684:OID20688:v1	3:168879569:GTCTC:G:imp:v1	rs73170087	3	168888981	169171193	G	A	0.0129777	64.0907
SCGB1A1:P11684:OID20688:v1	3:168879569:GTCTC:G:imp:v1	rs73170088	3	168889031	169171243	C	T	0.0129205	64.0863
SCGB1A1:P11684:OID20688:v1	3:168879569:GTCTC:G:imp:v1	rs57555993	3	168889507	169171719	G	A	0.0128178	64.0783
SCGB1A1:P11684:OID20688:v1	3:168879569:GTCTC:G:imp:v1	rs59062934	3	168889631	169171843	C	G	0.0128133	64.0779
SCGB1A1:P11684:OID20688:v1	3:169196390:A:T:imp:v1	rs2178175	3	169195349	169477561	C	T	0.0440005	12.7541
SCGB1A1:P11684:OID20688:v1	3:169196390:A:T:imp:v1	rs9290367	3	169196276	169478488	T	C	0.0797212	13.3484
SCGB1A1:P11684:OID20688:v1	3:169196390:A:T:imp:v1	rs9290368	3	169196390	169478602	A	T	0.220412	14.3654
SCGB1A1:P11684:OID20688:v1	3:169196390:A:T:imp:v1	3:169197440_TAAAA_T	3	169197440	169479652	TAAAA	T	0.0612777	13.0853
SCGB1A1:P11684:OID20688:v1	3:169196390:A:T:imp:v1	rs11411941	3	169198160	169480372	T	TG	0.0690148	13.2042
SCGB1A1:P11684:OID20688:v1	3:169196390:A:T:imp:v1	rs7611501	3	169198442	169480654	T	C	0.0971573	13.5462
SCGB1A1:P11684:OID20688:v1	3:169196390:A:T:imp:v1	3:169199452_CTGTG_C	3	169199452	169481664	CTGTG	C	0.113361	13.7004
SCGB1A1:P11684:OID20688:v1	3:169196390:A:T:imp:v1	rs10645702	3	169202666	169484878	C	CAACT	0.142662	13.9303
SCGB1A1:P11684:OID20688:v1	3:169196390:A:T:imp:v1	rs7340645	3	169205842	169488054	A	G	0.136315	13.8848
SCGB1A1:P11684:OID20688:v1	3:189508566:T:C:imp:v1	rs1515498	3	189508302	189790513	A	G	0.240511	92.7445
SCGB1A1:P11684:OID20688:v1	3:189508566:T:C:imp:v1	rs1515497	3	189508347	189790558	T	C	0.158321	92.3263
SCGB1A1:P11684:OID20688:v1	3:189508566:T:C:imp:v1	rs34074996	3	189508373	189790584	T	TA	0.233436	92.7146
SCGB1A1:P11684:OID20688:v1	3:189508566:T:C:imp:v1	rs9854771	3	189508471	189790682	G	A	0.123299	92.0763
SCGB1A1:P11684:OID20688:v1	3:189508566:T:C:imp:v1	rs1515496	3	189508566	189790777	T	C	0.244433	92.7606
SCGB1A1:P11684:OID20688:v1	3:189660188:AATTCATTC:A:imp:v1	rs9817345	3	189650846	189933057	C	T	0.0401452	17.587
SCGB1A1:P11684:OID20688:v1	3:189660188:AATTCATTC:A:imp:v1	rs141142930	3	189650937	189933148	C	CT	0.0936083	18.4337
SCGB1A1:P11684:OID20688:v1	3:189660188:AATTCATTC:A:imp:v1	rs57298408	3	189650940	189933151	C	T	0.108261	18.5791
SCGB1A1:P11684:OID20688:v1	3:189660188:AATTCATTC:A:imp:v1	rs2166816	3	189651070	189933281	C	T	0.0554126	17.9093
SCGB1A1:P11684:OID20688:v1	3:189660188:AATTCATTC:A:imp:v1	rs9843211	3	189652238	189934449	T	C	0.0675878	18.108
SCGB1A1:P11684:OID20688:v1	3:189660188:AATTCATTC:A:imp:v1	3:189652375_TTTG_T	3	189652375	189934586	TTTG	T	0.0900692	18.3951
SCGB1A1:P11684:OID20688:v1	3:189660188:AATTCATTC:A:imp:v1	rs34152406	3	189655188	189937399	G	T	0.0604043	17.9956
SCGB1A1:P11684:OID20688:v1	3:189660188:AATTCATTC:A:imp:v1	rs4686532	3	189656113	189938324	A	G	0.0710257	18.1576
SCGB1A1:P11684:OID20688:v1	3:189660188:AATTCATTC:A:imp:v1	3:189657535_ACT_A	3	189657535	189939746	ACT	A	0.0583212	17.9605
SCGB1A1:P11684:OID20688:v1	3:189660188:AATTCATTC:A:imp:v1	rs2049275	3	189658865	189941076	G	C	0.117596	18.6618
SCGB1A1:P11684:OID20688:v1	3:189660188:AATTCATTC:A:imp:v1	3:189660188_AATTCATTC_A	3	189660188	189942399	AATTCATTC	A	0.117954	18.6648
SCGB1A1:P11684:OID20688:v1	3:189660188:AATTCATTC:A:imp:v1	rs724438	3	189660809	189943020	A	C	0.0877286	18.3688
SCGB1A1:P11684:OID20688:v1	4:75717803:A:C:imp:v1	rs28458910	4	75688543	74763333	A	G	0.0231393	14.7873
SCGB1A1:P11684:OID20688:v1	4:75717803:A:C:imp:v1	rs28565087	4	75688563	74763353	A	G	0.023371	14.7972
SCGB1A1:P11684:OID20688:v1	4:75717803:A:C:imp:v1	rs28431134	4	75688733	74763523	C	T	0.0279825	14.9773
SCGB1A1:P11684:OID20688:v1	4:75717803:A:C:imp:v1	rs58392207	4	75689034	74763824	T	C	0.0196147	14.622
SCGB1A1:P11684:OID20688:v1	4:75717803:A:C:imp:v1	rs59882675	4	75689112	74763902	A	G	0.0228121	14.773
SCGB1A1:P11684:OID20688:v1	4:75717803:A:C:imp:v1	rs28478898	4	75689280	74764070	C	G	0.0203253	14.6576
SCGB1A1:P11684:OID20688:v1	4:75717803:A:C:imp:v1	rs28472417	4	75689353	74764143	T	C	0.0194607	14.6141
SCGB1A1:P11684:OID20688:v1	4:75717803:A:C:imp:v1	rs6848247	4	75690027	74764817	T	G	0.0255314	14.8856
SCGB1A1:P11684:OID20688:v1	4:75717803:A:C:imp:v1	rs72867560	4	75691141	74765931	G	A	0.0182538	14.5501
SCGB1A1:P11684:OID20688:v1	4:75717803:A:C:imp:v1	rs4859427	4	75691379	74766169	G	A	0.0198996	14.6364
SCGB1A1:P11684:OID20688:v1	4:75717803:A:C:imp:v1	rs60799154	4	75692264	74767054	C	T	0.0239415	14.8213
SCGB1A1:P11684:OID20688:v1	4:75717803:A:C:imp:v1	rs28807798	4	75692306	74767096	G	A	0.0200893	14.6459
SCGB1A1:P11684:OID20688:v1	4:75717803:A:C:imp:v1	rs28773846	4	75692704	74767494	T	G	0.0213519	14.7069
SCGB1A1:P11684:OID20688:v1	4:75717803:A:C:imp:v1	rs28862935	4	75693465	74768255	G	A	0.0203277	14.6577
SCGB1A1:P11684:OID20688:v1	4:75717803:A:C:imp:v1	rs28420261	4	75693713	74768503	C	A	0.0211996	14.6997
SCGB1A1:P11684:OID20688:v1	4:75717803:A:C:imp:v1	rs10009801	4	75694208	74768998	T	C	0.0200357	14.6432
SCGB1A1:P11684:OID20688:v1	4:75717803:A:C:imp:v1	rs10005089	4	75694606	74769396	C	T	0.0206858	14.6752
SCGB1A1:P11684:OID20688:v1	4:75717803:A:C:imp:v1	rs6532431	4	75696612	74771402	T	G	0.019866	14.6347
SCGB1A1:P11684:OID20688:v1	4:75717803:A:C:imp:v1	rs72867585	4	75702876	74777666	A	G	0.0251561	14.8708
SCGB1A1:P11684:OID20688:v1	4:75717803:A:C:imp:v1	rs10023748	4	75703330	74778120	T	G	0.0209186	14.6864
SCGB1A1:P11684:OID20688:v1	4:75717803:A:C:imp:v1	rs28576102	4	75704143	74778933	A	G	0.0260017	14.9039
SCGB1A1:P11684:OID20688:v1	4:75717803:A:C:imp:v1	rs28522727	4	75707658	74782448	T	C	0.0267231	14.9312
SCGB1A1:P11684:OID20688:v1	4:75717803:A:C:imp:v1	rs111275076	4	75708855	74783645	T	C	0.0264996	14.9228
SCGB1A1:P11684:OID20688:v1	4:75717803:A:C:imp:v1	rs28780724	4	75710248	74785038	G	A	0.0266466	14.9284
SCGB1A1:P11684:OID20688:v1	4:75717803:A:C:imp:v1	rs28577058	4	75716947	74791737	G	A	0.0385598	15.2979
SCGB1A1:P11684:OID20688:v1	4:75717803:A:C:imp:v1	rs28681122	4	75717024	74791814	G	A	0.0367266	15.2492
SCGB1A1:P11684:OID20688:v1	4:75717803:A:C:imp:v1	rs28441260	4	75717373	74792163	C	T	0.0185776	14.5677
SCGB1A1:P11684:OID20688:v1	4:75717803:A:C:imp:v1	rs6842490	4	75717803	74792593	A	C	0.101724	16.268
SCGB1A1:P11684:OID20688:v1	4:75717803:A:C:imp:v1	rs28549760	4	75719517	74794307	A	C	0.0893202	16.1379
SCGB1A1:P11684:OID20688:v1	4:75719703:C:A:imp:v1	rs182548370	4	75719703	74794493	C	A	0.999719	16.6243
SCGB1A1:P11684:OID20688:v1	4:75717803:A:C:imp:v1	rs28690341	4	75719768	74794558	C	G	0.0868577	16.11
SCGB1A1:P11684:OID20688:v1	4:75717803:A:C:imp:v1	rs6827826	4	75720016	74794806	G	C	0.0333224	15.152
SCGB1A1:P11684:OID20688:v1	4:75717803:A:C:imp:v1	rs111475425	4	75721685	74796475	C	CT	0.020187	14.6508
SCGB1A1:P11684:OID20688:v1	5:1296759:C:T:imp:v1	rs2736109	5	1296759	1296644	C	T	0.108383	24.7267
SCGB1A1:P11684:OID20688:v1	5:1296759:C:T:imp:v1	rs11133727	5	1306765	1306650	C	G	0.0108392	22.4242
SCGB1A1:P11684:OID20688:v1	5:1296759:C:T:imp:v1	rs60622800	5	1309904	1309789	G	A	0.00946422	22.2885
SCGB1A1:P11684:OID20688:v1	5:1296759:C:T:imp:v1	5:1311105_GA_G	5	1311105	1310990	GA	G	0.10746	24.7181
SCGB1A1:P11684:OID20688:v1	5:1296759:C:T:imp:v1	rs6866294	5	1311693	1311578	T	C	0.0471631	23.8946
SCGB1A1:P11684:OID20688:v1	5:1296759:C:T:imp:v1	rs13356727	5	1312457	1312342	G	A	0.0521521	23.9951
SCGB1A1:P11684:OID20688:v1	5:1296759:C:T:imp:v1	rs13355267	5	1312935	1312820	T	C	0.0419149	23.7766
SCGB1A1:P11684:OID20688:v1	5:1296759:C:T:imp:v1	rs421629	5	1320136	1320021	G	A	0.0148483	22.7389
SCGB1A1:P11684:OID20688:v1	5:1296759:C:T:imp:v1	rs380286	5	1320247	1320132	G	A	0.0144129	22.7091
SCGB1A1:P11684:OID20688:v1	5:1296759:C:T:imp:v1	rs401681	5	1322087	1321972	C	T	0.0115313	22.486
SCGB1A1:P11684:OID20688:v1	5:1296759:C:T:imp:v1	rs13178866	5	1323212	1323097	C	T	0.0228722	23.1709
SCGB1A1:P11684:OID20688:v1	5:1296759:C:T:imp:v1	rs421284	5	1325590	1325475	T	C	0.0354062	23.6079
SCGB1A1:P11684:OID20688:v1	5:1296759:C:T:imp:v1	rs466502	5	1325767	1325652	A	G	0.0451331	23.8506
SCGB1A1:P11684:OID20688:v1	5:1296759:C:T:imp:v1	rs465498	5	1325803	1325688	A	G	0.0347071	23.5879
SCGB1A1:P11684:OID20688:v1	5:1296759:C:T:imp:v1	rs11133729	5	1327101	1326986	C	G	0.0251111	23.2643
SCGB1A1:P11684:OID20688:v1	5:1296759:C:T:imp:v1	rs452932	5	1330253	1330138	T	C	0.0282658	23.3826
SCGB1A1:P11684:OID20688:v1	5:1296759:C:T:imp:v1	rs452384	5	1330840	1330725	T	C	0.0282565	23.3823
SCGB1A1:P11684:OID20688:v1	5:1296759:C:T:imp:v1	rs370348	5	1331219	1331104	A	G	0.0263959	23.3142
SCGB1A1:P11684:OID20688:v1	5:1296759:C:T:imp:v1	rs2447853	5	1333077	1332962	A	G	0.0249364	23.2573
SCGB1A1:P11684:OID20688:v1	5:1296759:C:T:imp:v1	rs758908888	5	1334507	1334392	GA	G	0.0354112	23.608
SCGB1A1:P11684:OID20688:v1	5:1296759:C:T:imp:v1	rs467095	5	1336221	1336106	T	C	0.0270865	23.34
SCGB1A1:P11684:OID20688:v1	5:1296759:C:T:imp:v1	rs455433	5	1336243	1336128	A	G	0.0303542	23.4539
SCGB1A1:P11684:OID20688:v1	5:1296759:C:T:imp:v1	rs460073	5	1336459	1336344	T	C	0.0295256	23.4262
SCGB1A1:P11684:OID20688:v1	5:1296759:C:T:imp:v1	rs456366	5	1337070	1336955	T	C	0.026935	23.3344
SCGB1A1:P11684:OID20688:v1	5:1296759:C:T:imp:v1	rs459961	5	1337106	1336991	T	A	0.0291485	23.4134
SCGB1A1:P11684:OID20688:v1	5:1296759:C:T:imp:v1	rs31484	5	1337906	1337791	A	T	0.0218211	23.1239
SCGB1A1:P11684:OID20688:v1	5:1296759:C:T:imp:v1	rs31487	5	1341101	1340986	G	C	0.0381828	23.6834
SCGB1A1:P11684:OID20688:v1	5:1296759:C:T:imp:v1	rs31490	5	1344458	1344343	G	A	0.0291574	23.4137
SCGB1A1:P11684:OID20688:v1	5:126492326:C:T:imp:v1	rs6595746	5	126370645	127034953	A	G	0.00291563	26.0167
SCGB1A1:P11684:OID20688:v1	5:126492326:C:T:imp:v1	rs10051184	5	126372809	127037117	T	C	0.00447638	26.4454
SCGB1A1:P11684:OID20688:v1	5:126492326:C:T:imp:v1	rs2191209	5	126427546	127091854	G	A	0.0018988	25.5878
SCGB1A1:P11684:OID20688:v1	5:126492326:C:T:imp:v1	rs7731621	5	126428587	127092895	C	T	0.00298926	26.0416
SCGB1A1:P11684:OID20688:v1	5:126492326:C:T:imp:v1	rs6898415	5	126429749	127094057	C	T	0.00492677	26.5413
SCGB1A1:P11684:OID20688:v1	5:126492326:C:T:imp:v1	rs61549345	5	126430913	127095221	A	AT	0.00404177	26.3433
SCGB1A1:P11684:OID20688:v1	5:126492326:C:T:imp:v1	rs3915634	5	126430990	127095298	C	T	0.00971618	27.2204
SCGB1A1:P11684:OID20688:v1	5:126492326:C:T:imp:v1	rs10062622	5	126432600	127096908	G	C	0.00582062	26.708
SCGB1A1:P11684:OID20688:v1	5:126492326:C:T:imp:v1	rs6875043	5	126432739	127097047	A	G	0.00627013	26.7824
SCGB1A1:P11684:OID20688:v1	5:126492326:C:T:imp:v1	rs3936304	5	126433135	127097443	C	T	0.00604232	26.7454
SCGB1A1:P11684:OID20688:v1	5:126492326:C:T:imp:v1	rs3936305	5	126433164	127097472	T	G	0.00637781	26.7994
SCGB1A1:P11684:OID20688:v1	5:126492326:C:T:imp:v1	rs6861348	5	126435308	127099616	C	T	0.00698418	26.8902
SCGB1A1:P11684:OID20688:v1	5:126492326:C:T:imp:v1	rs6883106	5	126435479	127099787	T	C	0.00976509	27.2254
SCGB1A1:P11684:OID20688:v1	5:126492326:C:T:imp:v1	rs1543815	5	126435547	127099855	C	T	0.0097191	27.2207
SCGB1A1:P11684:OID20688:v1	5:126492326:C:T:imp:v1	rs2408788	5	126435850	127100158	G	C	0.0113335	27.3743
SCGB1A1:P11684:OID20688:v1	5:126492326:C:T:imp:v1	rs2408789	5	126436498	127100806	A	G	0.00919046	27.1647
SCGB1A1:P11684:OID20688:v1	5:126492326:C:T:imp:v1	rs727038	5	126436942	127101250	T	C	0.00901558	27.1455
SCGB1A1:P11684:OID20688:v1	5:126492326:C:T:imp:v1	rs2109215	5	126437419	127101727	T	C	0.00815319	27.045
SCGB1A1:P11684:OID20688:v1	5:126492326:C:T:imp:v1	rs2041318	5	126438360	127102668	C	T	0.00894199	27.1373
SCGB1A1:P11684:OID20688:v1	5:126492326:C:T:imp:v1	rs6859962	5	126438601	127102909	T	A	0.00801108	27.0274
SCGB1A1:P11684:OID20688:v1	5:126492326:C:T:imp:v1	rs6860352	5	126438854	127103162	T	A	0.00712093	26.9096
SCGB1A1:P11684:OID20688:v1	5:126492326:C:T:imp:v1	rs10043714	5	126439066	127103374	T	G	0.00639793	26.8026
SCGB1A1:P11684:OID20688:v1	5:126492326:C:T:imp:v1	rs10035217	5	126439077	127103385	A	G	0.00663771	26.8393
SCGB1A1:P11684:OID20688:v1	5:126492326:C:T:imp:v1	rs62374042	5	126439327	127103635	C	G	0.00606858	26.7497
SCGB1A1:P11684:OID20688:v1	5:126492326:C:T:imp:v1	rs13165964	5	126441919	127106227	C	T	0.006618	26.8364
SCGB1A1:P11684:OID20688:v1	5:126492326:C:T:imp:v1	rs11957425	5	126442112	127106420	C	A	0.00649884	26.8182
SCGB1A1:P11684:OID20688:v1	5:126492326:C:T:imp:v1	rs12658403	5	126443379	127107687	C	T	0.00956488	27.2047
SCGB1A1:P11684:OID20688:v1	5:126492326:C:T:imp:v1	rs10074652	5	126443644	127107952	G	A	0.00639732	26.8025
SCGB1A1:P11684:OID20688:v1	5:126492326:C:T:imp:v1	rs2408790	5	126444706	127109014	G	C	0.00552804	26.6564
SCGB1A1:P11684:OID20688:v1	5:126492326:C:T:imp:v1	rs13162901	5	126446037	127110345	C	G	0.0134222	27.5435
SCGB1A1:P11684:OID20688:v1	5:126492326:C:T:imp:v1	rs6875330	5	126446539	127110847	T	G	0.0104629	27.2944
SCGB1A1:P11684:OID20688:v1	5:126492326:C:T:imp:v1	rs6894689	5	126446562	127110870	G	T	0.00989685	27.2388
SCGB1A1:P11684:OID20688:v1	5:126492326:C:T:imp:v1	rs6859369	5	126447426	127111734	C	T	0.00533806	26.6214
SCGB1A1:P11684:OID20688:v1	5:126492326:C:T:imp:v1	rs13174155	5	126448263	127112571	G	T	0.0135379	27.5521
SCGB1A1:P11684:OID20688:v1	5:126492326:C:T:imp:v1	rs887371	5	126449828	127114136	A	T	0.0118841	27.4218
SCGB1A1:P11684:OID20688:v1	5:126492326:C:T:imp:v1	rs887372	5	126449925	127114233	A	G	0.00996423	27.2456
SCGB1A1:P11684:OID20688:v1	5:126492326:C:T:imp:v1	rs6877138	5	126450821	127115129	A	G	0.00931119	27.1778
SCGB1A1:P11684:OID20688:v1	5:126492326:C:T:imp:v1	rs6877749	5	126450924	127115232	G	A	0.0100933	27.2585
SCGB1A1:P11684:OID20688:v1	5:126492326:C:T:imp:v1	rs6881948	5	126451074	127115382	G	A	0.00968173	27.2168
SCGB1A1:P11684:OID20688:v1	5:126492326:C:T:imp:v1	rs13190493	5	126451299	127115607	G	A	0.0100385	27.253
SCGB1A1:P11684:OID20688:v1	5:126492326:C:T:imp:v1	rs887373	5	126453725	127118033	T	C	0.00945692	27.1933
SCGB1A1:P11684:OID20688:v1	5:126492326:C:T:imp:v1	rs887374	5	126453780	127118088	T	C	0.00950055	27.1979
SCGB1A1:P11684:OID20688:v1	5:126492326:C:T:imp:v1	rs4836309	5	126454090	127118398	T	C	0.0094659	27.1943
SCGB1A1:P11684:OID20688:v1	5:126492326:C:T:imp:v1	rs4835923	5	126454319	127118627	G	T	0.0090134	27.1453
SCGB1A1:P11684:OID20688:v1	5:126492326:C:T:imp:v1	rs10478762	5	126456429	127120737	G	A	0.006848	26.8705
SCGB1A1:P11684:OID20688:v1	5:126492326:C:T:imp:v1	rs1003596	5	126459183	127123491	A	G	0.00942947	27.1904
SCGB1A1:P11684:OID20688:v1	5:126492326:C:T:imp:v1	rs35021878	5	126460121	127124429	G	C	0.00646228	26.8126
SCGB1A1:P11684:OID20688:v1	5:126492326:C:T:imp:v1	rs9327430	5	126461134	127125442	T	A	0.00910161	27.155
SCGB1A1:P11684:OID20688:v1	5:126492326:C:T:imp:v1	rs9327431	5	126461286	127125594	T	C	0.0147761	27.6396
SCGB1A1:P11684:OID20688:v1	5:126492326:C:T:imp:v1	rs4835924	5	126461933	127126241	A	G	0.00720569	26.9215
SCGB1A1:P11684:OID20688:v1	5:126492326:C:T:imp:v1	rs33932537	5	126462340	127126648	C	CT	0.00487858	26.5314
SCGB1A1:P11684:OID20688:v1	5:126492326:C:T:imp:v1	5:126462616_GT_G	5	126462616	127126924	GT	G	0.00932656	27.1794
SCGB1A1:P11684:OID20688:v1	5:126492326:C:T:imp:v1	rs10062779	5	126462957	127127265	G	A	0.00352458	26.2063
SCGB1A1:P11684:OID20688:v1	5:126492326:C:T:imp:v1	rs11957586	5	126463639	127127947	T	C	0.00793805	27.0182
SCGB1A1:P11684:OID20688:v1	5:126492326:C:T:imp:v1	rs6883627	5	126465924	127130232	T	C	0.0101245	27.2615
SCGB1A1:P11684:OID20688:v1	5:126492326:C:T:imp:v1	rs4836310	5	126466031	127130339	A	G	0.0105067	27.2986
SCGB1A1:P11684:OID20688:v1	5:126492326:C:T:imp:v1	5:126466047_TTCTCTC_T	5	126466047	127130355	TTCTCTC	T	0.00653812	26.8242
SCGB1A1:P11684:OID20688:v1	5:126492326:C:T:imp:v1	rs10041457	5	126466500	127130808	T	C	0.0100319	27.2523
SCGB1A1:P11684:OID20688:v1	5:126492326:C:T:imp:v1	rs10038644	5	126466815	127131123	G	A	0.00980089	27.2291
SCGB1A1:P11684:OID20688:v1	5:126492326:C:T:imp:v1	rs6873502	5	126467851	127132159	C	T	0.00978496	27.2274
SCGB1A1:P11684:OID20688:v1	5:126492326:C:T:imp:v1	rs1124395	5	126468235	127132543	T	C	0.00630455	26.7879
SCGB1A1:P11684:OID20688:v1	5:126492326:C:T:imp:v1	rs1004500	5	126468236	127132544	G	A	0.0116332	27.4004
SCGB1A1:P11684:OID20688:v1	5:126492326:C:T:imp:v1	rs1860440	5	126468273	127132581	T	C	0.0138113	27.5721
SCGB1A1:P11684:OID20688:v1	5:126492326:C:T:imp:v1	rs6879393	5	126468773	127133081	G	A	0.00375253	26.269
SCGB1A1:P11684:OID20688:v1	5:126492326:C:T:imp:v1	rs6864668	5	126469048	127133356	T	C	0.00332612	26.1484
SCGB1A1:P11684:OID20688:v1	5:126492326:C:T:imp:v1	rs6883672	5	126469120	127133428	C	T	0.007257	26.9285
SCGB1A1:P11684:OID20688:v1	5:126492326:C:T:imp:v1	rs4836313	5	126469492	127133800	A	C	0.0089645	27.1399
SCGB1A1:P11684:OID20688:v1	5:126492326:C:T:imp:v1	rs4455612	5	126469656	127133964	G	A	0.00899485	27.1432
SCGB1A1:P11684:OID20688:v1	5:126492326:C:T:imp:v1	rs6884988	5	126469930	127134238	C	T	0.0107805	27.3243
SCGB1A1:P11684:OID20688:v1	5:126492326:C:T:imp:v1	rs7734890	5	126471625	127135933	C	A	0.00908917	27.1537
SCGB1A1:P11684:OID20688:v1	5:126492326:C:T:imp:v1	rs10037625	5	126472394	127136702	A	C	0.00347653	26.1926
SCGB1A1:P11684:OID20688:v1	5:126492326:C:T:imp:v1	rs248042	5	126483763	127148071	T	C	0.00267295	25.9298
SCGB1A1:P11684:OID20688:v1	5:126492326:C:T:imp:v1	rs248044	5	126484358	127148666	G	A	0.00277576	25.9675
SCGB1A1:P11684:OID20688:v1	5:126492326:C:T:imp:v1	5:126484675_ATT_A	5	126484675	127148983	ATT	A	0.00187547	25.5754
SCGB1A1:P11684:OID20688:v1	5:126492326:C:T:imp:v1	rs248045	5	126484885	127149193	C	T	0.00334409	26.1538
SCGB1A1:P11684:OID20688:v1	5:126492326:C:T:imp:v1	rs168693	5	126487784	127152092	G	A	0.00323718	26.1213
SCGB1A1:P11684:OID20688:v1	5:126492326:C:T:imp:v1	rs248048	5	126488338	127152646	T	G	0.00306104	26.0653
SCGB1A1:P11684:OID20688:v1	5:126492326:C:T:imp:v1	rs248053	5	126491079	127155387	G	C	0.00338983	26.1674
SCGB1A1:P11684:OID20688:v1	5:126492326:C:T:imp:v1	rs55877384	5	126492326	127156634	C	T	0.0237302	28.1133
SCGB1A1:P11684:OID20688:v1	5:126492326:C:T:imp:v1	rs55756841	5	126492327	127156635	T	C	0.0237302	28.1133
SCGB1A1:P11684:OID20688:v1	5:126492326:C:T:imp:v1	5:126492404_AC_A	5	126492404	127156712	AC	A	0.00172184	25.49
SCGB1A1:P11684:OID20688:v1	5:126492326:C:T:imp:v1	rs248055	5	126493663	127157971	A	C	0.00256221	25.8875
SCGB1A1:P11684:OID20688:v1	5:126492326:C:T:imp:v1	rs248056	5	126494437	127158745	T	C	0.00252613	25.8733
SCGB1A1:P11684:OID20688:v1	5:126492326:C:T:imp:v1	rs248058	5	126496813	127161121	G	A	0.00246148	25.8473
SCGB1A1:P11684:OID20688:v1	5:126492326:C:T:imp:v1	rs248059	5	126497261	127161569	T	G	0.00240336	25.8234
SCGB1A1:P11684:OID20688:v1	5:126492326:C:T:imp:v1	rs248060	5	126498709	127163017	C	T	0.00260172	25.9028
SCGB1A1:P11684:OID20688:v1	5:126492326:C:T:imp:v1	rs248061	5	126498726	127163034	G	C	0.00253925	25.8785
SCGB1A1:P11684:OID20688:v1	5:126492326:C:T:imp:v1	rs248062	5	126499126	127163434	T	C	0.00232401	25.7899
SCGB1A1:P11684:OID20688:v1	5:126492326:C:T:imp:v1	rs166027	5	126500193	127164501	C	T	0.00212571	25.7007
SCGB1A1:P11684:OID20688:v1	5:126492326:C:T:imp:v1	rs248063	5	126500208	127164516	A	T	0.00211805	25.6971
SCGB1A1:P11684:OID20688:v1	5:126492326:C:T:imp:v1	rs248064	5	126500450	127164758	A	C	0.00223931	25.7528
SCGB1A1:P11684:OID20688:v1	5:126492326:C:T:imp:v1	rs248065	5	126500873	127165181	A	G	0.00225418	25.7594
SCGB1A1:P11684:OID20688:v1	5:126492326:C:T:imp:v1	rs248066	5	126501008	127165316	G	T	0.00252067	25.8711
SCGB1A1:P11684:OID20688:v1	5:126492326:C:T:imp:v1	rs248067	5	126502201	127166509	G	A	0.00248926	25.8586
SCGB1A1:P11684:OID20688:v1	5:126492326:C:T:imp:v1	rs248068	5	126502340	127166648	C	T	0.00236925	25.8092
SCGB1A1:P11684:OID20688:v1	5:126492326:C:T:imp:v1	rs248069	5	126502632	127166940	A	C	0.00259165	25.8989
SCGB1A1:P11684:OID20688:v1	5:126492326:C:T:imp:v1	rs248070	5	126502976	127167284	T	C	0.00239943	25.8218
SCGB1A1:P11684:OID20688:v1	5:126492326:C:T:imp:v1	rs248071	5	126503151	127167459	T	A	0.00281996	25.9833
SCGB1A1:P11684:OID20688:v1	5:126492326:C:T:imp:v1	rs248072	5	126503503	127167811	T	C	0.00209374	25.6855
SCGB1A1:P11684:OID20688:v1	5:126492326:C:T:imp:v1	rs248073	5	126503526	127167834	C	T	0.00506439	26.5688
SCGB1A1:P11684:OID20688:v1	5:126492326:C:T:imp:v1	rs248074	5	126504182	127168490	G	A	0.00210681	25.6918
SCGB1A1:P11684:OID20688:v1	5:126492326:C:T:imp:v1	rs780938626	5	126504734	127169042	AGTAGT	A	0.00248485	25.8568
SCGB1A1:P11684:OID20688:v1	5:126492326:C:T:imp:v1	rs248075	5	126506652	127170960	G	A	0.00515614	26.5868
SCGB1A1:P11684:OID20688:v1	5:126492326:C:T:imp:v1	rs248076	5	126507009	127171317	A	T	0.00203867	25.6589
SCGB1A1:P11684:OID20688:v1	5:126492326:C:T:imp:v1	rs248077	5	126507113	127171421	A	C	0.00240631	25.8247
SCGB1A1:P11684:OID20688:v1	5:126492326:C:T:imp:v1	rs248078	5	126507382	127171690	G	A	0.00496493	26.549
SCGB1A1:P11684:OID20688:v1	5:126492326:C:T:imp:v1	rs248079	5	126507434	127171742	A	C	0.00515798	26.5871
SCGB1A1:P11684:OID20688:v1	5:126492326:C:T:imp:v1	rs248080	5	126507584	127171892	G	A	0.00201559	25.6475
SCGB1A1:P11684:OID20688:v1	5:126492326:C:T:imp:v1	rs248081	5	126508350	127172658	T	C	0.00268561	25.9345
SCGB1A1:P11684:OID20688:v1	5:126492326:C:T:imp:v1	rs2429534	5	126508386	127172694	G	A	0.00237045	25.8097
SCGB1A1:P11684:OID20688:v1	5:126492326:C:T:imp:v1	rs248082	5	126508647	127172955	G	C	0.00206174	25.6701
SCGB1A1:P11684:OID20688:v1	5:126492326:C:T:imp:v1	rs140147954	5	126508930	127173238	A	AG	0.00727778	26.9314
SCGB1A1:P11684:OID20688:v1	5:126492326:C:T:imp:v1	rs59849345	5	126508931	127173239	T	TAG	0.00727778	26.9314
SCGB1A1:P11684:OID20688:v1	5:126492326:C:T:imp:v1	rs171579	5	126510104	127174412	G	T	0.0050495	26.5659
SCGB1A1:P11684:OID20688:v1	5:126492326:C:T:imp:v1	rs248083	5	126510168	127174476	G	A	0.00720597	26.9215
SCGB1A1:P11684:OID20688:v1	5:126492326:C:T:imp:v1	rs59349811	5	126510190	127174498	A	G	0.00282917	25.9866
SCGB1A1:P11684:OID20688:v1	5:126492326:C:T:imp:v1	rs248084	5	126510292	127174600	C	G	0.00503572	26.5631
SCGB1A1:P11684:OID20688:v1	5:126492326:C:T:imp:v1	rs248087	5	126510483	127174791	T	A	0.00483728	26.5229
SCGB1A1:P11684:OID20688:v1	5:126492326:C:T:imp:v1	rs248088	5	126510574	127174882	T	C	0.0021535	25.7137
SCGB1A1:P11684:OID20688:v1	5:126492326:C:T:imp:v1	rs248089	5	126510779	127175087	C	G	0.00187697	25.5762
SCGB1A1:P11684:OID20688:v1	5:126492326:C:T:imp:v1	rs248091	5	126510899	127175207	A	G	0.00186778	25.5713
SCGB1A1:P11684:OID20688:v1	5:126492326:C:T:imp:v1	rs248092	5	126511181	127175489	T	C	0.00479513	26.5142
SCGB1A1:P11684:OID20688:v1	5:126492326:C:T:imp:v1	rs566795321	5	126511568	127175876	G	GT	0.00772983	26.9917
SCGB1A1:P11684:OID20688:v1	5:126492326:C:T:imp:v1	rs248093	5	126512372	127176680	T	C	0.00193484	25.6066
SCGB1A1:P11684:OID20688:v1	5:126492326:C:T:imp:v1	rs108558	5	126512952	127177260	G	C	0.00272177	25.9479
SCGB1A1:P11684:OID20688:v1	5:126492326:C:T:imp:v1	rs248094	5	126512965	127177273	G	C	0.00263022	25.9136
SCGB1A1:P11684:OID20688:v1	5:126492326:C:T:imp:v1	rs248095	5	126513297	127177605	G	A	0.00487446	26.5306
SCGB1A1:P11684:OID20688:v1	5:126492326:C:T:imp:v1	5:126513658_CT_C	5	126513658	127177966	CT	C	0.00431361	26.4084
SCGB1A1:P11684:OID20688:v1	5:126492326:C:T:imp:v1	rs248096	5	126513684	127177992	T	C	0.00494676	26.5453
SCGB1A1:P11684:OID20688:v1	5:126492326:C:T:imp:v1	rs248097	5	126514649	127178957	A	G	0.00458809	26.47
SCGB1A1:P11684:OID20688:v1	5:126492326:C:T:imp:v1	rs248098	5	126515197	127179505	T	C	0.00177808	25.5221
SCGB1A1:P11684:OID20688:v1	5:126492326:C:T:imp:v1	rs248099	5	126515267	127179575	T	C	0.00202751	25.6534
SCGB1A1:P11684:OID20688:v1	5:126492326:C:T:imp:v1	rs116724	5	126515540	127179848	A	G	0.00232961	25.7923
SCGB1A1:P11684:OID20688:v1	5:126492326:C:T:imp:v1	rs757855388	5	126515927	127180235	AGAGT	A	0.00868183	27.1078
SCGB1A1:P11684:OID20688:v1	5:126492326:C:T:imp:v1	rs248100	5	126517350	127181658	T	C	0.00449205	26.4489
SCGB1A1:P11684:OID20688:v1	5:126492326:C:T:imp:v1	rs248101	5	126517957	127182265	C	T	0.00453671	26.4588
SCGB1A1:P11684:OID20688:v1	5:126492326:C:T:imp:v1	rs248102	5	126517968	127182276	A	G	0.0046014	26.4729
SCGB1A1:P11684:OID20688:v1	5:126492326:C:T:imp:v1	rs248103	5	126518136	127182444	T	C	0.0044671	26.4433
SCGB1A1:P11684:OID20688:v1	5:126492326:C:T:imp:v1	rs248105	5	126518686	127182994	C	T	0.00214736	25.7108
SCGB1A1:P11684:OID20688:v1	5:126492326:C:T:imp:v1	rs248106	5	126518775	127183083	G	C	0.00214533	25.7099
SCGB1A1:P11684:OID20688:v1	5:126492326:C:T:imp:v1	rs248107	5	126518832	127183140	C	T	0.00456553	26.4651
SCGB1A1:P11684:OID20688:v1	5:126492326:C:T:imp:v1	rs248108	5	126518869	127183177	G	A	0.00453203	26.4578
SCGB1A1:P11684:OID20688:v1	5:126492326:C:T:imp:v1	rs248109	5	126519000	127183308	G	A	0.00215149	25.7127
SCGB1A1:P11684:OID20688:v1	5:126492326:C:T:imp:v1	rs248110	5	126519078	127183386	C	G	0.00493112	26.5421
SCGB1A1:P11684:OID20688:v1	5:126492326:C:T:imp:v1	5:126519509_AG_A	5	126519509	127183817	AG	A	0.00781984	27.0032
SCGB1A1:P11684:OID20688:v1	5:126492326:C:T:imp:v1	rs248113	5	126520573	127184881	C	T	0.00433326	26.4129
SCGB1A1:P11684:OID20688:v1	5:126492326:C:T:imp:v1	rs248114	5	126520937	127185245	A	G	0.00204757	25.6632
SCGB1A1:P11684:OID20688:v1	5:126492326:C:T:imp:v1	rs248115	5	126521142	127185450	G	A	0.00229144	25.7758
SCGB1A1:P11684:OID20688:v1	5:126492326:C:T:imp:v1	rs248116	5	126521537	127185845	G	T	0.00256261	25.8876
SCGB1A1:P11684:OID20688:v1	5:126492326:C:T:imp:v1	rs248117	5	126521645	127185953	C	T	0.00195001	25.6144
SCGB1A1:P11684:OID20688:v1	5:126492326:C:T:imp:v1	rs248118	5	126522536	127186844	A	G	0.00410296	26.3583
SCGB1A1:P11684:OID20688:v1	5:126492326:C:T:imp:v1	rs248119	5	126523184	127187492	G	A	0.00201086	25.6451
SCGB1A1:P11684:OID20688:v1	5:126492326:C:T:imp:v1	rs201865460	5	126523448	127187756	AGT	A	0.0024315	25.8351
SCGB1A1:P11684:OID20688:v1	5:126492326:C:T:imp:v1	rs248120	5	126523457	127187765	A	G	0.00241755	25.8293
SCGB1A1:P11684:OID20688:v1	5:126492326:C:T:imp:v1	rs248121	5	126524385	127188693	A	G	0.00432369	26.4107
SCGB1A1:P11684:OID20688:v1	5:126492326:C:T:imp:v1	rs248122	5	126524671	127188979	C	T	0.00182375	25.5475
SCGB1A1:P11684:OID20688:v1	5:126492326:C:T:imp:v1	rs2585204	5	126525350	127189658	C	A	0.00408345	26.3535
SCGB1A1:P11684:OID20688:v1	5:126492326:C:T:imp:v1	rs2532882	5	126525360	127189668	G	T	0.00177839	25.5223
SCGB1A1:P11684:OID20688:v1	5:126492326:C:T:imp:v1	rs3097870	5	126526288	127190596	T	G	0.00183691	25.5547
SCGB1A1:P11684:OID20688:v1	5:126492326:C:T:imp:v1	rs3095137	5	126526371	127190679	G	T	0.00182337	25.5473
SCGB1A1:P11684:OID20688:v1	5:126492326:C:T:imp:v1	rs2436437	5	126526648	127190956	T	A	0.00180405	25.5366
SCGB1A1:P11684:OID20688:v1	5:126492326:C:T:imp:v1	rs1860439	5	126527051	127191359	A	G	0.00180673	25.5381
SCGB1A1:P11684:OID20688:v1	5:126492326:C:T:imp:v1	5:126527386_AG_A	5	126527386	127191694	AG	A	0.00217904	25.7255
SCGB1A1:P11684:OID20688:v1	5:126492326:C:T:imp:v1	rs885699	5	126527438	127191746	G	T	0.00179902	25.5338
SCGB1A1:P11684:OID20688:v1	5:126492326:C:T:imp:v1	5:126527969_AT_A	5	126527969	127192277	AT	A	0.00286165	25.998
SCGB1A1:P11684:OID20688:v1	5:126492326:C:T:imp:v1	rs173555	5	126528653	127192961	A	G	0.00208192	25.6799
SCGB1A1:P11684:OID20688:v1	5:126492326:C:T:imp:v1	rs193712	5	126528849	127193157	G	T	0.00176157	25.5128
SCGB1A1:P11684:OID20688:v1	5:126492326:C:T:imp:v1	rs248129	5	126530046	127194354	T	C	0.00171741	25.4874
SCGB1A1:P11684:OID20688:v1	5:126492326:C:T:imp:v1	rs248128	5	126530591	127194899	C	G	0.00171883	25.4882
SCGB1A1:P11684:OID20688:v1	5:126492326:C:T:imp:v1	rs248127	5	126530672	127194980	T	C	0.00171805	25.4878
SCGB1A1:P11684:OID20688:v1	5:126492326:C:T:imp:v1	rs749341739	5	126530926	127195234	AAAAGCAT	A	0.00267251	25.9296
SCGB1A1:P11684:OID20688:v1	5:126492326:C:T:imp:v1	rs248126	5	126532284	127196592	G	T	0.00355335	26.2145
SCGB1A1:P11684:OID20688:v1	5:126492326:C:T:imp:v1	rs248123	5	126533248	127197556	A	G	0.00271105	25.9439
SCGB1A1:P11684:OID20688:v1	5:126492326:C:T:imp:v1	5:126533250_AG_A	5	126533250	127197558	AG	A	0.00207179	25.675
SCGB1A1:P11684:OID20688:v1	5:126492326:C:T:imp:v1	rs2898037	5	126535245	127199553	G	A	0.00258147	25.8949
SCGB1A1:P11684:OID20688:v1	5:126492326:C:T:imp:v1	rs9763733	5	126536059	127200367	G	T	0.00276627	25.9641
SCGB1A1:P11684:OID20688:v1	5:126492326:C:T:imp:v1	rs6888087	5	126540202	127204510	G	A	0.00192494	25.6015
SCGB1A1:P11684:OID20688:v1	5:126492326:C:T:imp:v1	rs726990	5	126542592	127206900	G	A	0.00400028	26.3329
SCGB1A1:P11684:OID20688:v1	6:32627850:T:C:imp:v1	rs2187668	6	32605884	32638107	C	T	0.00209402	11.7337
SCGB1A1:P11684:OID20688:v1	6:32627850:T:C:imp:v1	rs17843560	6	32609388	32641611	G	T	0.0036684	12.2944
SCGB1A1:P11684:OID20688:v1	6:32627850:T:C:imp:v1	rs6932167	6	32613026	32645249	G	A	0.00245114	11.8911
SCGB1A1:P11684:OID20688:v1	6:32627850:T:C:imp:v1	rs9368733	6	32620228	32652451	G	A	0.0014926	11.3951
SCGB1A1:P11684:OID20688:v1	6:32627850:T:C:imp:v1	rs117804693	6	32622621	32654844	C	T	0.00180103	11.583
SCGB1A1:P11684:OID20688:v1	6:32627850:T:C:imp:v1	rs9273305	6	32622927	32655150	T	C	0.0376255	14.6224
SCGB1A1:P11684:OID20688:v1	6:32627850:T:C:imp:v1	rs2395228	6	32623223	32655446	A	C	0.00169733	11.5236
SCGB1A1:P11684:OID20688:v1	6:32627850:T:C:imp:v1	6:32623463_A_G	6	32623463	32655686	A	G	0.0492928	14.8925
SCGB1A1:P11684:OID20688:v1	6:32627850:T:C:imp:v1	rs536421612	6	32625369	32657592	G	A	0.00391912	12.3605
SCGB1A1:P11684:OID20688:v1	6:32627850:T:C:imp:v1	rs9273363	6	32626272	32658495	C	A	0.00223503	11.7989
SCGB1A1:P11684:OID20688:v1	6:32627850:T:C:imp:v1	rs9273364	6	32626302	32658525	T	G	0.00255105	11.9312
SCGB1A1:P11684:OID20688:v1	6:32627850:T:C:imp:v1	rs9273367	6	32626438	32658661	A	T	0.00221762	11.7911
SCGB1A1:P11684:OID20688:v1	6:32627850:T:C:imp:v1	rs9273368	6	32626475	32658698	G	A	0.00255815	11.9339
SCGB1A1:P11684:OID20688:v1	6:32627850:T:C:imp:v1	rs4713572	6	32626952	32659175	T	C	0.103332	15.6327
SCGB1A1:P11684:OID20688:v1	6:32627850:T:C:imp:v1	rs4993988	6	32627784	32660007	C	T	0.00309659	12.125
SCGB1A1:P11684:OID20688:v1	6:32627850:T:C:imp:v1	rs1766	6	32627795	32660018	A	G	0.0015099	11.4067
SCGB1A1:P11684:OID20688:v1	6:32627850:T:C:imp:v1	rs9273455	6	32627830	32660053	C	T	0.00553071	12.7051
SCGB1A1:P11684:OID20688:v1	6:32627850:T:C:imp:v1	rs3210176	6	32627850	32660073	T	C	0.255018	16.5361
SCGB1A1:P11684:OID20688:v1	6:32627850:T:C:imp:v1	rs1130420	6	32627852	32660075	G	A	0.0596221	15.0828
SCGB1A1:P11684:OID20688:v1	6:32627850:T:C:imp:v1	rs9273463	6	32627934	32660157	G	A	0.00416095	12.4205
SCGB1A1:P11684:OID20688:v1	6:32627850:T:C:imp:v1	rs9273494	6	32628256	32660479	G	T	0.00255685	11.9335
SCGB1A1:P11684:OID20688:v1	6:32627850:T:C:imp:v1	rs9273495	6	32628273	32660496	G	A	0.0235666	14.1546
SCGB1A1:P11684:OID20688:v1	6:32627850:T:C:imp:v1	rs9273504	6	32628407	32660630	T	C	0.00262684	11.9605
SCGB1A1:P11684:OID20688:v1	6:32627850:T:C:imp:v1	rs2854275	6	32628428	32660651	C	A	0.00155609	11.4368
SCGB1A1:P11684:OID20688:v1	6:32627850:T:C:imp:v1	rs9273508	6	32628439	32660662	G	A	0.0253771	14.2286
SCGB1A1:P11684:OID20688:v1	6:32627850:T:C:imp:v1	rs9273519	6	32628558	32660781	G	A	0.00251512	11.917
SCGB1A1:P11684:OID20688:v1	6:32627850:T:C:imp:v1	rs281875165	6	32628559	32660782	T	C	0.00251512	11.917
SCGB1A1:P11684:OID20688:v1	6:32627850:T:C:imp:v1	rs398122357	6	32628560	32660783	G	T	0.00251512	11.917
SCGB1A1:P11684:OID20688:v1	6:32627850:T:C:imp:v1	rs9273529	6	32628698	32660921	C	T	0.00276593	12.0121
SCGB1A1:P11684:OID20688:v1	6:32627850:T:C:imp:v1	rs9273530	6	32628699	32660922	A	G	0.00254297	11.9281
SCGB1A1:P11684:OID20688:v1	6:32627850:T:C:imp:v1	rs9273537	6	32628765	32660988	C	T	0.00645569	12.8597
SCGB1A1:P11684:OID20688:v1	6:32627850:T:C:imp:v1	rs9273549	6	32628873	32661096	C	T	0.00930905	13.2257
SCGB1A1:P11684:OID20688:v1	6:32627850:T:C:imp:v1	rs2515895	6	32628960	32661183	T	C	0.0137587	13.6164
SCGB1A1:P11684:OID20688:v1	6:32627850:T:C:imp:v1	rs9273558	6	32628965	32661188	A	G	0.0024162	11.8769
SCGB1A1:P11684:OID20688:v1	6:32627850:T:C:imp:v1	rs9273595	6	32629091	32661314	C	G	0.00232461	11.8383
SCGB1A1:P11684:OID20688:v1	6:32627850:T:C:imp:v1	rs9273660	6	32629227	32661450	C	T	0.0190025	13.9393
SCGB1A1:P11684:OID20688:v1	6:32627850:T:C:imp:v1	rs9273668	6	32629237	32661460	A	G	0.0190096	13.9397
SCGB1A1:P11684:OID20688:v1	6:32627850:T:C:imp:v1	rs9273695	6	32629281	32661504	C	T	0.0132797	13.581
SCGB1A1:P11684:OID20688:v1	6:32627850:T:C:imp:v1	rs9273696	6	32629282	32661505	A	T	0.0132797	13.581
SCGB1A1:P11684:OID20688:v1	6:32627850:T:C:imp:v1	rs9273698	6	32629289	32661512	C	A	0.0132569	13.5793
SCGB1A1:P11684:OID20688:v1	6:32627850:T:C:imp:v1	rs867983601	6	32629371	32661594	A	G	0.00266346	11.9743
SCGB1A1:P11684:OID20688:v1	6:32627850:T:C:imp:v1	rs9273736	6	32629372	32661595	G	A	0.00266449	11.9747
SCGB1A1:P11684:OID20688:v1	6:32627850:T:C:imp:v1	rs9273757	6	32629417	32661640	G	C	0.00159342	11.4606
SCGB1A1:P11684:OID20688:v1	6:32627850:T:C:imp:v1	rs9273786	6	32629462	32661685	C	A	0.00350039	12.2476
SCGB1A1:P11684:OID20688:v1	6:32627850:T:C:imp:v1	rs9273803	6	32629504	32661727	C	T	0.00284029	12.0386
SCGB1A1:P11684:OID20688:v1	6:32627850:T:C:imp:v1	rs9273807	6	32629514	32661737	T	A	0.00293669	12.072
SCGB1A1:P11684:OID20688:v1	6:32627850:T:C:imp:v1	rs9273873	6	32629650	32661873	T	C	0.00248645	11.9056
SCGB1A1:P11684:OID20688:v1	6:32627850:T:C:imp:v1	rs9273902	6	32629716	32661939	T	C	0.00246161	11.8955
SCGB1A1:P11684:OID20688:v1	6:32627850:T:C:imp:v1	rs1049087	6	32629889	32662112	G	A	0.0229527	14.1282
SCGB1A1:P11684:OID20688:v1	6:32627850:T:C:imp:v1	rs9274107	6	32630178	32662401	G	A	0.00178094	11.5718
SCGB1A1:P11684:OID20688:v1	6:32627850:T:C:imp:v1	rs9274114	6	32630201	32662424	T	C	0.0021582	11.764
SCGB1A1:P11684:OID20688:v1	6:32627850:T:C:imp:v1	6:32631109_A_T	6	32631109	32663332	A	T	0.00172127	11.5377
SCGB1A1:P11684:OID20688:v1	6:32627850:T:C:imp:v1	rs769554727	6	32631122	32663345	A	G	0.00170852	11.5303
SCGB1A1:P11684:OID20688:v1	6:32627850:T:C:imp:v1	rs17613629	6	32631129	32663352	T	C	0.00169846	11.5244
SCGB1A1:P11684:OID20688:v1	6:32627850:T:C:imp:v1	rs17613636	6	32631130	32663353	G	A	0.00169817	11.5242
SCGB1A1:P11684:OID20688:v1	6:32627850:T:C:imp:v1	6:32631256_A_G	6	32631256	32663479	A	G	0.00664112	12.888
SCGB1A1:P11684:OID20688:v1	6:32627850:T:C:imp:v1	6:32631448_A_G	6	32631448	32663671	A	G	0.0158462	13.7577
SCGB1A1:P11684:OID20688:v1	6:32627850:T:C:imp:v1	rs1130389	6	32632627	32664850	C	T	0.0372448	14.6123
SCGB1A1:P11684:OID20688:v1	6:32627850:T:C:imp:v1	rs9274408	6	32632850	32665073	G	A	0.00735309	12.9899
SCGB1A1:P11684:OID20688:v1	6:32627850:T:C:imp:v1	rs9274454	6	32633371	32665594	T	G	0.00335509	12.2052
SCGB1A1:P11684:OID20688:v1	6:32627850:T:C:imp:v1	rs9274465	6	32633490	32665713	T	C	0.00253007	11.923
SCGB1A1:P11684:OID20688:v1	6:32627850:T:C:imp:v1	rs9274474	6	32633683	32665906	C	T	0.00818067	13.0965
SCGB1A1:P11684:OID20688:v1	6:32627850:T:C:imp:v1	rs9274490	6	32633879	32666102	A	G	0.003676	12.2966
SCGB1A1:P11684:OID20688:v1	6:32627850:T:C:imp:v1	rs9274497	6	32633928	32666151	G	A	0.00329179	12.1862
SCGB1A1:P11684:OID20688:v1	6:32627850:T:C:imp:v1	rs9274514	6	32634243	32666466	G	A	0.00208507	11.7295
SCGB1A1:P11684:OID20688:v1	6:32627850:T:C:imp:v1	rs3891175	6	32634467	32666690	C	T	0.00208129	11.7277
SCGB1A1:P11684:OID20688:v1	6:32627850:T:C:imp:v1	rs3891174	6	32634584	32666807	C	G	0.0294872	14.3787
SCGB1A1:P11684:OID20688:v1	6:32627850:T:C:imp:v1	6:32634952_G_T	6	32634952	32667175	G	T	0.00189994	11.6365
SCGB1A1:P11684:OID20688:v1	6:32627850:T:C:imp:v1	rs4988888	6	32635197	32667420	T	C	0.00184498	11.6072
SCGB1A1:P11684:OID20688:v1	6:32627850:T:C:imp:v1	rs6908943	6	32635296	32667519	C	T	0.0300399	14.3973
SCGB1A1:P11684:OID20688:v1	6:32627850:T:C:imp:v1	rs3844313	6	32635629	32667852	G	A	0.00910085	13.2031
SCGB1A1:P11684:OID20688:v1	6:32627850:T:C:imp:v1	rs9274623	6	32635998	32668221	G	T	0.0018184	11.5927
SCGB1A1:P11684:OID20688:v1	6:32627850:T:C:imp:v1	rs9274678	6	32636646	32668869	A	G	0.00235318	11.8503
SCGB1A1:P11684:OID20688:v1	6:33051720:G:A:imp:v1	rs2856822	6	33047432	33079655	A	C	0.00263918	11.5064
SCGB1A1:P11684:OID20688:v1	6:33051720:G:A:imp:v1	rs1042169	6	33048686	33080909	G	A	0.00741221	12.5391
SCGB1A1:P11684:OID20688:v1	6:33051720:G:A:imp:v1	rs9277354	6	33048689	33080912	G	A	0.0132943	13.1233
SCGB1A1:P11684:OID20688:v1	6:33051720:G:A:imp:v1	rs9277355	6	33048691	33080914	C	G	0.0132943	13.1233
SCGB1A1:P11684:OID20688:v1	6:33051720:G:A:imp:v1	rs9277356	6	33048694	33080917	A	G	0.0135609	13.1432
SCGB1A1:P11684:OID20688:v1	6:33051720:G:A:imp:v1	rs928976	6	33049211	33081434	C	T	0.00834966	12.6582
SCGB1A1:P11684:OID20688:v1	6:33051720:G:A:imp:v1	rs9277357	6	33049979	33082202	A	G	0.00526219	12.1965
SCGB1A1:P11684:OID20688:v1	6:33051720:G:A:imp:v1	rs9277359	6	33050024	33082247	C	A	0.00449079	12.038
SCGB1A1:P11684:OID20688:v1	6:33051720:G:A:imp:v1	rs9277361	6	33050045	33082268	T	C	0.00486445	12.1179
SCGB1A1:P11684:OID20688:v1	6:33051720:G:A:imp:v1	rs9277365	6	33050089	33082312	G	A	0.00542203	12.2264
SCGB1A1:P11684:OID20688:v1	6:33051720:G:A:imp:v1	rs9277368	6	33050125	33082348	G	A	0.00540266	12.2229
SCGB1A1:P11684:OID20688:v1	6:33051720:G:A:imp:v1	rs9277370	6	33050148	33082371	T	C	0.00362727	11.8245
SCGB1A1:P11684:OID20688:v1	6:33051720:G:A:imp:v1	rs9277372	6	33050168	33082391	C	A	0.00282	11.5727
SCGB1A1:P11684:OID20688:v1	6:33051720:G:A:imp:v1	rs9277377	6	33050203	33082426	C	G	0.00439746	12.017
SCGB1A1:P11684:OID20688:v1	6:33051720:G:A:imp:v1	rs9277378	6	33050279	33082502	A	G	0.00507069	12.1595
SCGB1A1:P11684:OID20688:v1	6:33051720:G:A:imp:v1	rs9277380	6	33050369	33082592	C	G	0.00458829	12.0595
SCGB1A1:P11684:OID20688:v1	6:33051720:G:A:imp:v1	rs9277382	6	33050441	33082664	G	A	0.00459246	12.0604
SCGB1A1:P11684:OID20688:v1	6:33051720:G:A:imp:v1	rs3097672	6	33050442	33082665	C	A	0.0046035	12.0628
SCGB1A1:P11684:OID20688:v1	6:33051720:G:A:imp:v1	rs9277385	6	33050473	33082696	A	G	0.00457325	12.0562
SCGB1A1:P11684:OID20688:v1	6:33051720:G:A:imp:v1	rs9277386	6	33050499	33082722	A	G	0.00461127	12.0645
SCGB1A1:P11684:OID20688:v1	6:33051720:G:A:imp:v1	rs9277387	6	33050521	33082744	G	T	0.00443714	12.026
SCGB1A1:P11684:OID20688:v1	6:33051720:G:A:imp:v1	rs9277388	6	33050525	33082748	T	C	0.00443859	12.0263
SCGB1A1:P11684:OID20688:v1	6:33051720:G:A:imp:v1	rs9277389	6	33050526	33082749	C	T	0.00443773	12.0261
SCGB1A1:P11684:OID20688:v1	6:33051720:G:A:imp:v1	rs3128960	6	33050654	33082877	G	A	0.00488973	12.1231
SCGB1A1:P11684:OID20688:v1	6:33051720:G:A:imp:v1	rs3097673	6	33050671	33082894	A	C	0.00490308	12.1258
SCGB1A1:P11684:OID20688:v1	6:33051720:G:A:imp:v1	rs3097674	6	33050683	33082906	A	G	0.00447877	12.0353
SCGB1A1:P11684:OID20688:v1	6:33051720:G:A:imp:v1	rs3128961	6	33050742	33082965	G	A	0.00549571	12.2399
SCGB1A1:P11684:OID20688:v1	6:33051720:G:A:imp:v1	rs9277392	6	33050829	33083052	G	C	0.00475206	12.0946
SCGB1A1:P11684:OID20688:v1	6:33051720:G:A:imp:v1	rs9277393	6	33050877	33083100	A	G	0.00447555	12.0346
SCGB1A1:P11684:OID20688:v1	6:33051720:G:A:imp:v1	rs9277394	6	33050970	33083193	A	T	0.00488662	12.1225
SCGB1A1:P11684:OID20688:v1	6:33051720:G:A:imp:v1	rs9277395	6	33051051	33083274	A	G	0.00488662	12.1225
SCGB1A1:P11684:OID20688:v1	6:33051720:G:A:imp:v1	rs9277396	6	33051139	33083362	G	A	0.00480872	12.1064
SCGB1A1:P11684:OID20688:v1	6:33051720:G:A:imp:v1	rs9277397	6	33051277	33083500	A	G	0.00333985	11.7419
SCGB1A1:P11684:OID20688:v1	6:33051720:G:A:imp:v1	rs9277398	6	33051280	33083503	T	C	0.00347436	11.7814
SCGB1A1:P11684:OID20688:v1	6:33051720:G:A:imp:v1	rs9277399	6	33051307	33083530	A	G	0.00404689	11.9339
SCGB1A1:P11684:OID20688:v1	6:33051720:G:A:imp:v1	rs9277400	6	33051316	33083539	G	A	0.00404687	11.9339
SCGB1A1:P11684:OID20688:v1	6:33051720:G:A:imp:v1	rs9277401	6	33051394	33083617	C	T	0.00480872	12.1064
SCGB1A1:P11684:OID20688:v1	6:33051720:G:A:imp:v1	rs9277402	6	33051460	33083683	C	T	0.00449993	12.04
SCGB1A1:P11684:OID20688:v1	6:33051720:G:A:imp:v1	rs9277403	6	33051467	33083690	A	G	0.00449993	12.04
SCGB1A1:P11684:OID20688:v1	6:33051720:G:A:imp:v1	rs9277404	6	33051493	33083716	T	C	0.00441316	12.0206
SCGB1A1:P11684:OID20688:v1	6:33051720:G:A:imp:v1	rs9277405	6	33051500	33083723	A	G	0.00441316	12.0206
SCGB1A1:P11684:OID20688:v1	6:33051720:G:A:imp:v1	rs9277406	6	33051554	33083777	T	C	0.00481098	12.1069
SCGB1A1:P11684:OID20688:v1	6:33051720:G:A:imp:v1	rs9277407	6	33051558	33083781	T	C	0.00463719	12.0701
SCGB1A1:P11684:OID20688:v1	6:33051720:G:A:imp:v1	rs9277408	6	33051562	33083785	G	A	0.00481098	12.1069
SCGB1A1:P11684:OID20688:v1	6:33051720:G:A:imp:v1	rs9277409	6	33051624	33083847	C	G	0.00481049	12.1068
SCGB1A1:P11684:OID20688:v1	6:33051720:G:A:imp:v1	rs9277410	6	33051640	33083863	G	A	0.00481049	12.1068
SCGB1A1:P11684:OID20688:v1	6:33051720:G:A:imp:v1	rs9277411	6	33051683	33083906	C	T	0.00445532	12.0301
SCGB1A1:P11684:OID20688:v1	6:33051720:G:A:imp:v1	rs9277412	6	33051689	33083912	C	T	0.00426354	11.9861
SCGB1A1:P11684:OID20688:v1	6:33051720:G:A:imp:v1	rs9277413	6	33051720	33083943	G	A	0.0192062	13.4912
SCGB1A1:P11684:OID20688:v1	6:33051720:G:A:imp:v1	rs9277414	6	33051723	33083946	G	T	0.00378967	11.8683
SCGB1A1:P11684:OID20688:v1	6:33051720:G:A:imp:v1	6:33051724_CA_C	6	33051724	33083947	CA	C	0.00468602	12.0806
SCGB1A1:P11684:OID20688:v1	6:33051720:G:A:imp:v1	6:33051726_CAGAGGAGGA_C	6	33051726	33083949	CAGAGGAGGA	C	0.00468602	12.0806
SCGB1A1:P11684:OID20688:v1	6:33051720:G:A:imp:v1	rs542443316	6	33051736	33083959	A	T	0.00468602	12.0806
SCGB1A1:P11684:OID20688:v1	6:33051720:G:A:imp:v1	rs563606896	6	33051737	33083960	C	T	0.00468602	12.0806
SCGB1A1:P11684:OID20688:v1	6:33051720:G:A:imp:v1	rs9277417	6	33051741	33083964	A	G	0.00689028	12.4661
SCGB1A1:P11684:OID20688:v1	6:33051720:G:A:imp:v1	rs9277418	6	33051749	33083972	C	T	0.00416699	11.9632
SCGB1A1:P11684:OID20688:v1	6:33051720:G:A:imp:v1	rs9277419	6	33051777	33084000	A	G	0.00477896	12.1002
SCGB1A1:P11684:OID20688:v1	6:33051720:G:A:imp:v1	rs9277420	6	33051790	33084013	C	A	0.00359813	11.8164
SCGB1A1:P11684:OID20688:v1	6:33051720:G:A:imp:v1	rs9277421	6	33051820	33084043	G	A	0.0047988	12.1043
SCGB1A1:P11684:OID20688:v1	6:33051720:G:A:imp:v1	rs144147657	6	33051827	33084050	T	TA	0.00456748	12.0549
SCGB1A1:P11684:OID20688:v1	6:33051720:G:A:imp:v1	rs9277422	6	33051838	33084061	A	C	0.00413319	11.955
SCGB1A1:P11684:OID20688:v1	6:33051720:G:A:imp:v1	rs9277423	6	33051845	33084068	T	A	0.00413574	11.9556
SCGB1A1:P11684:OID20688:v1	6:33051720:G:A:imp:v1	rs9277424	6	33051865	33084088	A	C	0.00435362	12.007
SCGB1A1:P11684:OID20688:v1	6:33051720:G:A:imp:v1	rs116818505	6	33051900	33084123	T	G	0.00369112	11.8419
SCGB1A1:P11684:OID20688:v1	6:33051720:G:A:imp:v1	rs9277426	6	33051910	33084133	C	A	0.00543043	12.228
SCGB1A1:P11684:OID20688:v1	6:33051720:G:A:imp:v1	rs9277427	6	33051969	33084192	A	T	0.00352499	11.7958
SCGB1A1:P11684:OID20688:v1	6:33051720:G:A:imp:v1	rs9277428	6	33051976	33084199	T	A	0.00474168	12.0924
SCGB1A1:P11684:OID20688:v1	6:33051720:G:A:imp:v1	rs9277429	6	33052007	33084230	G	A	0.00347048	11.7803
SCGB1A1:P11684:OID20688:v1	6:33051720:G:A:imp:v1	rs9277430	6	33052008	33084231	T	C	0.00347019	11.7802
SCGB1A1:P11684:OID20688:v1	6:33051720:G:A:imp:v1	rs9277431	6	33052028	33084251	C	T	0.00463142	12.0688
SCGB1A1:P11684:OID20688:v1	6:33051720:G:A:imp:v1	rs9277432	6	33052072	33084295	A	T	0.00463954	12.0706
SCGB1A1:P11684:OID20688:v1	6:33051720:G:A:imp:v1	rs9277433	6	33052128	33084351	C	T	0.00462131	12.0667
SCGB1A1:P11684:OID20688:v1	6:33051720:G:A:imp:v1	6:33052167_GTCTATT_G	6	33052167	33084390	GTCTATT	G	0.00461987	12.0663
SCGB1A1:P11684:OID20688:v1	6:33051720:G:A:imp:v1	rs9277434	6	33052186	33084409	A	G	0.00453509	12.0478
SCGB1A1:P11684:OID20688:v1	6:33051720:G:A:imp:v1	rs9277435	6	33052220	33084443	T	A	0.0045342	12.0476
SCGB1A1:P11684:OID20688:v1	6:33051720:G:A:imp:v1	rs9277436	6	33052221	33084444	C	T	0.0045342	12.0476
SCGB1A1:P11684:OID20688:v1	6:33051720:G:A:imp:v1	rs9277437	6	33052250	33084473	A	G	0.00432293	11.9999
SCGB1A1:P11684:OID20688:v1	6:33051720:G:A:imp:v1	rs9277438	6	33052303	33084526	C	T	0.00463896	12.0705
SCGB1A1:P11684:OID20688:v1	6:33051720:G:A:imp:v1	rs9277439	6	33052315	33084538	C	A	0.00506737	12.1588
SCGB1A1:P11684:OID20688:v1	6:33051720:G:A:imp:v1	rs9277440	6	33052327	33084550	C	T	0.00506737	12.1588
SCGB1A1:P11684:OID20688:v1	6:33051720:G:A:imp:v1	rs9277441	6	33052354	33084577	C	A	0.00506737	12.1588
SCGB1A1:P11684:OID20688:v1	6:33051720:G:A:imp:v1	rs1811359	6	33052382	33084605	G	C	0.00823188	12.644
SCGB1A1:P11684:OID20688:v1	6:33051720:G:A:imp:v1	rs9277443	6	33052414	33084637	A	G	0.00463752	12.0702
SCGB1A1:P11684:OID20688:v1	6:33051720:G:A:imp:v1	rs9277444	6	33052439	33084662	A	G	0.00368883	11.8413
SCGB1A1:P11684:OID20688:v1	6:33051720:G:A:imp:v1	rs9277445	6	33052492	33084715	G	C	0.00393097	11.9049
SCGB1A1:P11684:OID20688:v1	6:33051720:G:A:imp:v1	rs9277446	6	33052498	33084721	G	C	0.00392546	11.9035
SCGB1A1:P11684:OID20688:v1	6:33051720:G:A:imp:v1	rs9277447	6	33052562	33084785	T	C	0.00453558	12.0479
SCGB1A1:P11684:OID20688:v1	6:33051720:G:A:imp:v1	rs9277448	6	33052572	33084795	T	C	0.00453558	12.0479
SCGB1A1:P11684:OID20688:v1	6:33051720:G:A:imp:v1	6:33052580_AAAAGAAAGAATG_A	6	33052580	33084803	AAAAGAAAGAATG	A	0.00810523	12.6285
SCGB1A1:P11684:OID20688:v1	6:33051720:G:A:imp:v1	rs9277449	6	33052615	33084838	T	C	0.00453558	12.0479
SCGB1A1:P11684:OID20688:v1	6:33051720:G:A:imp:v1	6:33052624_AAAAAGGAAGGAAGGAAGGAAGG_A	6	33052624	33084847	AAAAAGGAAGGAAGGAAGGAAGG	A	0.00221382	11.3307
SCGB1A1:P11684:OID20688:v1	6:33051720:G:A:imp:v1	rs79859457	6	33052677	33084900	A	G	0.0072444	12.5162
SCGB1A1:P11684:OID20688:v1	6:33051720:G:A:imp:v1	rs9277452	6	33052717	33084940	A	C	0.00448933	12.0377
SCGB1A1:P11684:OID20688:v1	6:33051720:G:A:imp:v1	rs9277454	6	33052723	33084946	C	G	0.00448933	12.0377
SCGB1A1:P11684:OID20688:v1	6:33051720:G:A:imp:v1	rs1126537	6	33052736	33084959	G	A	0.00395616	11.9112
SCGB1A1:P11684:OID20688:v1	6:33051720:G:A:imp:v1	rs1126541	6	33052743	33084966	T	C	0.00356509	11.8072
SCGB1A1:P11684:OID20688:v1	6:33051720:G:A:imp:v1	rs1042187	6	33052768	33084991	T	C	0.00463752	12.0702
SCGB1A1:P11684:OID20688:v1	6:33051720:G:A:imp:v1	rs1042212	6	33052803	33085026	G	A	0.00487755	12.1206
SCGB1A1:P11684:OID20688:v1	6:33051720:G:A:imp:v1	rs1042331	6	33052950	33085173	T	C	0.00453509	12.0478
SCGB1A1:P11684:OID20688:v1	6:33051720:G:A:imp:v1	rs1042335	6	33052958	33085181	C	T	0.00254408	11.4697
SCGB1A1:P11684:OID20688:v1	6:33051720:G:A:imp:v1	rs1071597	6	33052986	33085209	T	C	0.00573248	12.2821
SCGB1A1:P11684:OID20688:v1	6:33051720:G:A:imp:v1	rs9277458	6	33053167	33085390	A	C	0.00453509	12.0478
SCGB1A1:P11684:OID20688:v1	6:33051720:G:A:imp:v1	rs9277459	6	33053248	33085471	A	G	0.00453509	12.0478
SCGB1A1:P11684:OID20688:v1	6:33051720:G:A:imp:v1	rs9277460	6	33053252	33085475	G	A	0.00459392	12.0607
SCGB1A1:P11684:OID20688:v1	6:33051720:G:A:imp:v1	rs9277461	6	33053270	33085493	T	A	0.00489968	12.1251
SCGB1A1:P11684:OID20688:v1	6:33051720:G:A:imp:v1	rs9277462	6	33053271	33085494	T	C	0.00453509	12.0478
SCGB1A1:P11684:OID20688:v1	6:33051720:G:A:imp:v1	rs9277463	6	33053307	33085530	C	T	0.00453509	12.0478
SCGB1A1:P11684:OID20688:v1	6:33051720:G:A:imp:v1	rs9277466	6	33053399	33085622	T	C	0.00454249	12.0495
SCGB1A1:P11684:OID20688:v1	6:33051720:G:A:imp:v1	rs9277468	6	33053455	33085678	C	T	0.00453509	12.0478
SCGB1A1:P11684:OID20688:v1	6:33051720:G:A:imp:v1	rs9277469	6	33053468	33085691	G	T	0.00589967	12.3109
SCGB1A1:P11684:OID20688:v1	6:33051720:G:A:imp:v1	rs9277470	6	33053477	33085700	G	C	0.00293999	11.6144
SCGB1A1:P11684:OID20688:v1	6:33051720:G:A:imp:v1	rs9277471	6	33053682	33085905	G	A	0.00428825	11.9919
SCGB1A1:P11684:OID20688:v1	6:33051720:G:A:imp:v1	rs9277472	6	33053723	33085946	T	C	0.00563626	12.2652
SCGB1A1:P11684:OID20688:v1	6:33051720:G:A:imp:v1	rs9277473	6	33053728	33085951	C	T	0.0048167	12.1081
SCGB1A1:P11684:OID20688:v1	6:33051720:G:A:imp:v1	rs9277474	6	33053737	33085960	G	T	0.00453509	12.0478
SCGB1A1:P11684:OID20688:v1	6:33051720:G:A:imp:v1	rs9277476	6	33053740	33085963	T	A	0.00453509	12.0478
SCGB1A1:P11684:OID20688:v1	6:33051720:G:A:imp:v1	rs9277477	6	33053772	33085995	G	A	0.00571252	12.2786
SCGB1A1:P11684:OID20688:v1	6:33051720:G:A:imp:v1	rs9277478	6	33053780	33086003	T	A	0.00453509	12.0478
SCGB1A1:P11684:OID20688:v1	6:33051720:G:A:imp:v1	rs9277479	6	33053789	33086012	A	G	0.00410178	11.9474
SCGB1A1:P11684:OID20688:v1	6:33051720:G:A:imp:v1	rs9277483	6	33053871	33086094	A	G	0.00456221	12.0538
SCGB1A1:P11684:OID20688:v1	6:33051720:G:A:imp:v1	rs9277485	6	33053887	33086110	A	G	0.00453509	12.0478
SCGB1A1:P11684:OID20688:v1	6:33051720:G:A:imp:v1	rs9277486	6	33053890	33086113	G	A	0.00453868	12.0486
SCGB1A1:P11684:OID20688:v1	6:33051720:G:A:imp:v1	rs9277487	6	33053902	33086125	A	G	0.00453509	12.0478
SCGB1A1:P11684:OID20688:v1	6:33051720:G:A:imp:v1	rs9277490	6	33053968	33086191	T	A	0.00453446	12.0477
SCGB1A1:P11684:OID20688:v1	6:33051720:G:A:imp:v1	rs9277491	6	33053971	33086194	T	C	0.00449799	12.0396
SCGB1A1:P11684:OID20688:v1	6:33051720:G:A:imp:v1	rs9277492	6	33053982	33086205	G	C	0.00457209	12.0559
SCGB1A1:P11684:OID20688:v1	6:33051720:G:A:imp:v1	rs9277493	6	33054046	33086269	T	G	0.00503594	12.1526
SCGB1A1:P11684:OID20688:v1	6:33051720:G:A:imp:v1	rs9277494	6	33054057	33086280	G	A	0.00498759	12.1429
SCGB1A1:P11684:OID20688:v1	6:33051720:G:A:imp:v1	rs9277495	6	33054071	33086294	G	C	0.00434018	12.0039
SCGB1A1:P11684:OID20688:v1	6:33051720:G:A:imp:v1	rs9277497	6	33054091	33086314	C	T	0.00460335	12.0628
SCGB1A1:P11684:OID20688:v1	6:33051720:G:A:imp:v1	rs9277498	6	33054141	33086364	T	C	0.00510662	12.1665
SCGB1A1:P11684:OID20688:v1	6:33051720:G:A:imp:v1	rs9277499	6	33054142	33086365	G	C	0.00347883	11.7827
SCGB1A1:P11684:OID20688:v1	6:33051720:G:A:imp:v1	rs9277501	6	33054148	33086371	C	T	0.00407136	11.94
SCGB1A1:P11684:OID20688:v1	6:33051720:G:A:imp:v1	rs9277502	6	33054149	33086372	T	C	0.0043998	12.0175
SCGB1A1:P11684:OID20688:v1	6:33051720:G:A:imp:v1	rs9277503	6	33054152	33086375	A	G	0.00407136	11.94
SCGB1A1:P11684:OID20688:v1	6:33051720:G:A:imp:v1	rs9277504	6	33054155	33086378	C	T	0.00407136	11.94
SCGB1A1:P11684:OID20688:v1	6:33051720:G:A:imp:v1	rs9277505	6	33054156	33086379	A	G	0.00407136	11.94
SCGB1A1:P11684:OID20688:v1	6:33051720:G:A:imp:v1	rs9277507	6	33054176	33086399	T	A	0.00348476	11.7844
SCGB1A1:P11684:OID20688:v1	6:33051720:G:A:imp:v1	rs9277508	6	33054177	33086400	T	C	0.00371085	11.8472
SCGB1A1:P11684:OID20688:v1	6:33051720:G:A:imp:v1	rs9277509	6	33054207	33086430	A	G	0.00480462	12.1056
SCGB1A1:P11684:OID20688:v1	6:33051720:G:A:imp:v1	rs9277510	6	33054208	33086431	C	T	0.00412396	11.9528
SCGB1A1:P11684:OID20688:v1	6:33051720:G:A:imp:v1	rs9277513	6	33054231	33086454	C	T	0.00405549	11.936
SCGB1A1:P11684:OID20688:v1	6:33051720:G:A:imp:v1	rs9277514	6	33054235	33086458	T	G	0.00444358	12.0274
SCGB1A1:P11684:OID20688:v1	6:33051720:G:A:imp:v1	rs9277515	6	33054268	33086491	C	A	0.00466235	12.0755
SCGB1A1:P11684:OID20688:v1	6:33051720:G:A:imp:v1	rs9277516	6	33054280	33086503	T	C	0.00712969	12.5003
SCGB1A1:P11684:OID20688:v1	6:33051720:G:A:imp:v1	rs9277517	6	33054281	33086504	G	A	0.0045644	12.0543
SCGB1A1:P11684:OID20688:v1	6:33051720:G:A:imp:v1	rs9277518	6	33054302	33086525	T	C	0.0063657	12.3869
SCGB1A1:P11684:OID20688:v1	6:33051720:G:A:imp:v1	rs1042448	6	33054342	33086565	T	A	0.00524617	12.1935
SCGB1A1:P11684:OID20688:v1	6:33051720:G:A:imp:v1	rs9277522	6	33054353	33086576	G	A	0.00281432	11.5707
SCGB1A1:P11684:OID20688:v1	6:33051720:G:A:imp:v1	rs9277523	6	33054355	33086578	A	C	0.00266923	11.5178
SCGB1A1:P11684:OID20688:v1	6:33051720:G:A:imp:v1	rs1042467	6	33054373	33086596	C	T	0.00265319	11.5117
SCGB1A1:P11684:OID20688:v1	6:33051720:G:A:imp:v1	rs1042488	6	33054381	33086604	T	C	0.00227751	11.359
SCGB1A1:P11684:OID20688:v1	6:33051720:G:A:imp:v1	rs1042508	6	33054410	33086633	A	C	0.00272624	11.5389
SCGB1A1:P11684:OID20688:v1	6:33051720:G:A:imp:v1	rs1042511	6	33054413	33086636	T	G	0.00280484	11.5673
SCGB1A1:P11684:OID20688:v1	6:33051720:G:A:imp:v1	rs1042516	6	33054414	33086637	T	A	0.00280484	11.5673
SCGB1A1:P11684:OID20688:v1	6:33051720:G:A:imp:v1	rs931	6	33054550	33086773	G	A	0.00483507	12.1119
SCGB1A1:P11684:OID20688:v1	6:33051720:G:A:imp:v1	rs928	6	33054552	33086775	C	G	0.00459209	12.0603
SCGB1A1:P11684:OID20688:v1	6:33051720:G:A:imp:v1	rs935	6	33054579	33086802	C	T	0.00455874	12.053
SCGB1A1:P11684:OID20688:v1	6:33051720:G:A:imp:v1	rs932	6	33054586	33086809	A	G	0.0048046	12.1056
SCGB1A1:P11684:OID20688:v1	6:33051720:G:A:imp:v1	rs933	6	33054595	33086818	C	T	0.00564528	12.2668
SCGB1A1:P11684:OID20688:v1	6:33051720:G:A:imp:v1	rs9277530	6	33054683	33086906	A	G	0.00470108	12.0838
SCGB1A1:P11684:OID20688:v1	6:33051720:G:A:imp:v1	rs9277531	6	33054687	33086910	G	A	0.00398714	11.919
SCGB1A1:P11684:OID20688:v1	6:33051720:G:A:imp:v1	rs9277532	6	33054711	33086934	G	T	0.00392313	11.9029
SCGB1A1:P11684:OID20688:v1	6:33051720:G:A:imp:v1	rs9277533	6	33054721	33086944	C	T	0.00459157	12.0602
SCGB1A1:P11684:OID20688:v1	6:33051720:G:A:imp:v1	rs9277534	6	33054807	33087030	A	G	0.00453509	12.0478
SCGB1A1:P11684:OID20688:v1	6:33051720:G:A:imp:v1	rs9277536	6	33054890	33087113	C	T	0.00453509	12.0478
SCGB1A1:P11684:OID20688:v1	6:33051720:G:A:imp:v1	rs9277537	6	33055009	33087232	C	A	0.00453509	12.0478
SCGB1A1:P11684:OID20688:v1	6:33051720:G:A:imp:v1	rs9277538	6	33055047	33087270	A	G	0.00453611	12.048
SCGB1A1:P11684:OID20688:v1	6:33051720:G:A:imp:v1	rs9277540	6	33055123	33087346	A	G	0.00453509	12.0478
SCGB1A1:P11684:OID20688:v1	6:33051720:G:A:imp:v1	rs9277541	6	33055158	33087381	A	G	0.00453509	12.0478
SCGB1A1:P11684:OID20688:v1	6:33051720:G:A:imp:v1	rs9277542	6	33055247	33087470	T	C	0.004328	12.0011
SCGB1A1:P11684:OID20688:v1	6:33051720:G:A:imp:v1	rs9277543	6	33055294	33087517	G	A	0.0045331	12.0474
SCGB1A1:P11684:OID20688:v1	6:33051720:G:A:imp:v1	rs9277544	6	33055308	33087531	C	T	0.00453541	12.0479
SCGB1A1:P11684:OID20688:v1	6:33051720:G:A:imp:v1	rs9277546	6	33055346	33087569	T	G	0.00503096	12.1516
SCGB1A1:P11684:OID20688:v1	6:33051720:G:A:imp:v1	rs9277547	6	33055367	33087590	C	A	0.00454643	12.0503
SCGB1A1:P11684:OID20688:v1	6:33051720:G:A:imp:v1	rs9277548	6	33055390	33087613	C	T	0.00453509	12.0478
SCGB1A1:P11684:OID20688:v1	6:33051720:G:A:imp:v1	rs9277549	6	33055419	33087642	A	G	0.00453419	12.0476
SCGB1A1:P11684:OID20688:v1	6:33051720:G:A:imp:v1	rs9277550	6	33055487	33087710	T	C	0.0045918	12.0602
SCGB1A1:P11684:OID20688:v1	6:33051720:G:A:imp:v1	rs9277551	6	33055494	33087717	G	T	0.00446022	12.0312
SCGB1A1:P11684:OID20688:v1	6:33051720:G:A:imp:v1	rs9277553	6	33055516	33087739	T	C	0.00455326	12.0518
SCGB1A1:P11684:OID20688:v1	6:33051720:G:A:imp:v1	rs9277554	6	33055538	33087761	C	T	0.00373829	11.8546
SCGB1A1:P11684:OID20688:v1	6:33051720:G:A:imp:v1	rs3128963	6	33055780	33088003	C	T	0.00453509	12.0478
SCGB1A1:P11684:OID20688:v1	6:33051720:G:A:imp:v1	rs3128964	6	33055818	33088041	A	G	0.00453509	12.0478
SCGB1A1:P11684:OID20688:v1	6:33051720:G:A:imp:v1	6:33055843_TTATC_T	6	33055843	33088066	TTATC	T	0.00488844	12.1229
SCGB1A1:P11684:OID20688:v1	6:33051720:G:A:imp:v1	rs11440264	6	33056396	33088619	T	TG	0.00310129	11.6678
SCGB1A1:P11684:OID20688:v1	6:33051720:G:A:imp:v1	rs3117228	6	33056435	33088658	G	T	0.00543241	12.2284
SCGB1A1:P11684:OID20688:v1	6:33051720:G:A:imp:v1	rs9277563	6	33056763	33088986	A	G	0.00609688	12.3438
SCGB1A1:P11684:OID20688:v1	6:33051720:G:A:imp:v1	rs9277564	6	33056765	33088988	C	T	0.00609688	12.3438
SCGB1A1:P11684:OID20688:v1	6:33051720:G:A:imp:v1	rs9277566	6	33056916	33089139	G	T	0.00452584	12.0458
SCGB1A1:P11684:OID20688:v1	6:33051720:G:A:imp:v1	rs9277568	6	33057055	33089278	T	C	0.00628422	12.374
SCGB1A1:P11684:OID20688:v1	6:33051720:G:A:imp:v1	rs3130188	6	33057176	33089399	T	C	0.00448533	12.0368
SCGB1A1:P11684:OID20688:v1	6:33051720:G:A:imp:v1	rs3091282	6	33057198	33089421	G	C	0.00463149	12.0689
SCGB1A1:P11684:OID20688:v1	6:33051720:G:A:imp:v1	rs3097650	6	33057440	33089663	C	T	0.00636443	12.3867
SCGB1A1:P11684:OID20688:v1	6:33051720:G:A:imp:v1	6:33057511_TA_T	6	33057511	33089734	TA	T	0.00455121	12.0514
SCGB1A1:P11684:OID20688:v1	6:33051720:G:A:imp:v1	rs3117225	6	33057711	33089934	G	A	0.0043921	12.0158
SCGB1A1:P11684:OID20688:v1	6:33051720:G:A:imp:v1	rs3097652	6	33057835	33090058	C	T	0.00362086	11.8227
SCGB1A1:P11684:OID20688:v1	6:33051720:G:A:imp:v1	rs2295118	6	33060892	33093115	C	T	0.00358347	11.8123
SCGB1A1:P11684:OID20688:v1	6:33051720:G:A:imp:v1	rs3117216	6	33063403	33095626	A	G	0.00381024	11.8737
SCGB1A1:P11684:OID20688:v1	6:33051720:G:A:imp:v1	rs3130199	6	33064460	33096683	C	T	0.00410898	11.9491
SCGB1A1:P11684:OID20688:v1	6:33051720:G:A:imp:v1	rs2064476	6	33073322	33105545	A	G	0.00472608	12.0891
SCGB1A1:P11684:OID20688:v1	6:33681375:GTTT:G:imp:v1	rs4713655	6	33648690	33680913	T	C	0.0132109	10.5646
SCGB1A1:P11684:OID20688:v1	6:33681375:GTTT:G:imp:v1	rs753890	6	33652880	33685103	G	A	0.0103453	10.3201
SCGB1A1:P11684:OID20688:v1	6:33681375:GTTT:G:imp:v1	rs749338	6	33653448	33685671	C	T	0.00840243	10.1121
SCGB1A1:P11684:OID20688:v1	6:33681375:GTTT:G:imp:v1	rs2395450	6	33654588	33686811	C	T	0.00636569	9.83446
SCGB1A1:P11684:OID20688:v1	6:33681375:GTTT:G:imp:v1	rs2296736	6	33656250	33688473	T	C	0.00985438	10.2715
SCGB1A1:P11684:OID20688:v1	6:33681375:GTTT:G:imp:v1	rs11759396	6	33656654	33688877	C	G	0.0108256	10.3654
SCGB1A1:P11684:OID20688:v1	6:33681375:GTTT:G:imp:v1	rs2296738	6	33656850	33689073	C	T	0.00984965	10.271
SCGB1A1:P11684:OID20688:v1	6:33681375:GTTT:G:imp:v1	rs2296739	6	33656969	33689192	G	A	0.00940729	10.225
SCGB1A1:P11684:OID20688:v1	6:33681375:GTTT:G:imp:v1	rs3818521	6	33657246	33689469	C	T	0.00936664	10.2207
SCGB1A1:P11684:OID20688:v1	6:33681375:GTTT:G:imp:v1	rs764752	6	33658066	33690289	G	C	0.0110544	10.3864
SCGB1A1:P11684:OID20688:v1	6:33681375:GTTT:G:imp:v1	rs764754	6	33658310	33690533	C	T	0.0109933	10.3808
SCGB1A1:P11684:OID20688:v1	6:33681375:GTTT:G:imp:v1	rs10947430	6	33658534	33690757	G	A	0.00867357	10.1438
SCGB1A1:P11684:OID20688:v1	6:33681375:GTTT:G:imp:v1	rs4711336	6	33659046	33691269	G	A	0.0130865	10.5551
SCGB1A1:P11684:OID20688:v1	6:33681375:GTTT:G:imp:v1	rs2229642	6	33659472	33691695	C	G	0.0120884	10.4758
SCGB1A1:P11684:OID20688:v1	6:33681375:GTTT:G:imp:v1	rs2296740	6	33659536	33691759	A	G	0.00823051	10.0914
SCGB1A1:P11684:OID20688:v1	6:33681375:GTTT:G:imp:v1	rs2296741	6	33659557	33691780	C	T	0.0118928	10.4595
SCGB1A1:P11684:OID20688:v1	6:33681375:GTTT:G:imp:v1	rs2296742	6	33659793	33692016	G	A	0.00956055	10.2412
SCGB1A1:P11684:OID20688:v1	6:33681375:GTTT:G:imp:v1	rs4711337	6	33659987	33692210	T	C	0.0096508	10.2506
SCGB1A1:P11684:OID20688:v1	6:33681375:GTTT:G:imp:v1	rs4711338	6	33660188	33692411	T	C	0.0124671	10.5066
SCGB1A1:P11684:OID20688:v1	6:33681375:GTTT:G:imp:v1	rs3818523	6	33660371	33692594	G	A	0.0115935	10.434
SCGB1A1:P11684:OID20688:v1	6:33681375:GTTT:G:imp:v1	rs3818524	6	33660695	33692918	G	C	0.00853176	10.1273
SCGB1A1:P11684:OID20688:v1	6:33681375:GTTT:G:imp:v1	rs3818525	6	33660779	33693002	A	G	0.009357	10.2197
SCGB1A1:P11684:OID20688:v1	6:33681375:GTTT:G:imp:v1	rs3818527	6	33661035	33693258	G	A	0.0104808	10.3331
SCGB1A1:P11684:OID20688:v1	6:33681375:GTTT:G:imp:v1	rs3818529	6	33661106	33693329	T	C	0.00908041	10.1897
SCGB1A1:P11684:OID20688:v1	6:33681375:GTTT:G:imp:v1	rs3818530	6	33661222	33693445	C	G	0.0082219	10.0903
SCGB1A1:P11684:OID20688:v1	6:33681375:GTTT:G:imp:v1	rs3227	6	33662295	33694518	G	C	0.0101002	10.2961
SCGB1A1:P11684:OID20688:v1	6:33681375:GTTT:G:imp:v1	rs754404	6	33664730	33696953	T	C	0.00932822	10.2166
SCGB1A1:P11684:OID20688:v1	6:33681375:GTTT:G:imp:v1	rs749847	6	33665001	33697224	G	C	0.0107094	10.3547
SCGB1A1:P11684:OID20688:v1	6:33681375:GTTT:G:imp:v1	rs4713658	6	33667117	33699340	C	G	0.00621253	9.8101
SCGB1A1:P11684:OID20688:v1	6:33681375:GTTT:G:imp:v1	rs4711339	6	33667199	33699422	A	G	0.0103157	10.3172
SCGB1A1:P11684:OID20688:v1	6:33681375:GTTT:G:imp:v1	rs9469566	6	33667605	33699828	C	A	0.00768326	10.0226
SCGB1A1:P11684:OID20688:v1	6:33681375:GTTT:G:imp:v1	rs4713659	6	33667839	33700062	A	G	0.00795386	10.0572
SCGB1A1:P11684:OID20688:v1	6:33681375:GTTT:G:imp:v1	rs942643	6	33668370	33700593	A	G	0.0115217	10.4278
SCGB1A1:P11684:OID20688:v1	6:33681375:GTTT:G:imp:v1	rs6938056	6	33669577	33701800	C	T	0.0103156	10.3172
SCGB1A1:P11684:OID20688:v1	6:33681375:GTTT:G:imp:v1	rs9394161	6	33669793	33702016	G	C	0.0102258	10.3084
SCGB1A1:P11684:OID20688:v1	6:33681375:GTTT:G:imp:v1	rs4713660	6	33670028	33702251	A	G	0.0103114	10.3168
SCGB1A1:P11684:OID20688:v1	6:33681375:GTTT:G:imp:v1	rs7739505	6	33670370	33702593	G	A	0.0102991	10.3156
SCGB1A1:P11684:OID20688:v1	6:33681375:GTTT:G:imp:v1	rs7759668	6	33670406	33702629	T	C	0.0101704	10.303
SCGB1A1:P11684:OID20688:v1	6:33681375:GTTT:G:imp:v1	6:33671105_TA_T	6	33671105	33703328	TA	T	0.00807399	10.0722
SCGB1A1:P11684:OID20688:v1	6:33681375:GTTT:G:imp:v1	rs9366828	6	33672798	33705021	G	A	0.00824723	10.0934
SCGB1A1:P11684:OID20688:v1	6:33681375:GTTT:G:imp:v1	rs9394162	6	33672865	33705088	C	G	0.0109606	10.3778
SCGB1A1:P11684:OID20688:v1	6:33681375:GTTT:G:imp:v1	rs10701651	6	33673127	33705350	C	CCT	0.00539557	9.66911
SCGB1A1:P11684:OID20688:v1	6:33681375:GTTT:G:imp:v1	rs34737116	6	33673128	33705351	C	CTG	0.00561016	9.70811
SCGB1A1:P11684:OID20688:v1	6:33681375:GTTT:G:imp:v1	rs6457739	6	33673831	33706054	A	G	0.00820008	10.0877
SCGB1A1:P11684:OID20688:v1	6:33681375:GTTT:G:imp:v1	rs7770465	6	33674156	33706379	G	C	0.0130954	10.5558
SCGB1A1:P11684:OID20688:v1	6:33681375:GTTT:G:imp:v1	rs4713661	6	33674174	33706397	C	A	0.0120273	10.4707
SCGB1A1:P11684:OID20688:v1	6:33681375:GTTT:G:imp:v1	rs4713662	6	33674188	33706411	A	G	0.0120275	10.4707
SCGB1A1:P11684:OID20688:v1	6:33681375:GTTT:G:imp:v1	rs4713663	6	33674197	33706420	G	A	0.0187224	10.9133
SCGB1A1:P11684:OID20688:v1	6:33681375:GTTT:G:imp:v1	rs4713664	6	33674198	33706421	A	G	0.00998344	10.2845
SCGB1A1:P11684:OID20688:v1	6:33681375:GTTT:G:imp:v1	rs4713665	6	33674419	33706642	T	G	0.00813419	10.0796
SCGB1A1:P11684:OID20688:v1	6:33681375:GTTT:G:imp:v1	rs2281829	6	33675642	33707865	A	G	0.0066449	9.87738
SCGB1A1:P11684:OID20688:v1	6:33681375:GTTT:G:imp:v1	rs6904816	6	33676156	33708379	G	A	0.00848104	10.1214
SCGB1A1:P11684:OID20688:v1	6:33681375:GTTT:G:imp:v1	rs533218943	6	33676187	33708410	A	ATT	0.0111277	10.393
SCGB1A1:P11684:OID20688:v1	6:33681375:GTTT:G:imp:v1	rs6928010	6	33676590	33708813	T	C	0.00822119	10.0902
SCGB1A1:P11684:OID20688:v1	6:33681375:GTTT:G:imp:v1	rs58420296	6	33677214	33709437	A	AT	0.0103479	10.3203
SCGB1A1:P11684:OID20688:v1	6:33681375:GTTT:G:imp:v1	rs1014933	6	33677235	33709458	A	G	0.0094726	10.2319
SCGB1A1:P11684:OID20688:v1	6:33681375:GTTT:G:imp:v1	rs35599489	6	33677246	33709469	T	TA	0.00907655	10.1892
SCGB1A1:P11684:OID20688:v1	6:33681375:GTTT:G:imp:v1	rs1555965	6	33677400	33709623	A	G	0.00823091	10.0914
SCGB1A1:P11684:OID20688:v1	6:33681375:GTTT:G:imp:v1	rs6916949	6	33678290	33710513	C	G	0.0085014	10.1238
SCGB1A1:P11684:OID20688:v1	6:33681375:GTTT:G:imp:v1	rs6917140	6	33678394	33710617	C	G	0.00826241	10.0953
SCGB1A1:P11684:OID20688:v1	6:33681375:GTTT:G:imp:v1	rs4713666	6	33679061	33711284	A	G	0.00672213	9.88894
SCGB1A1:P11684:OID20688:v1	6:33681375:GTTT:G:imp:v1	rs2274458	6	33679596	33711819	A	C	0.00730764	9.97245
SCGB1A1:P11684:OID20688:v1	6:33681375:GTTT:G:imp:v1	rs4713667	6	33680016	33712239	G	C	0.00862217	10.1379
SCGB1A1:P11684:OID20688:v1	6:33681375:GTTT:G:imp:v1	rs2147656	6	33680366	33712589	G	A	0.00812382	10.0783
SCGB1A1:P11684:OID20688:v1	6:33681375:GTTT:G:imp:v1	rs2147657	6	33680398	33712621	A	G	0.00775603	10.032
SCGB1A1:P11684:OID20688:v1	6:33681375:GTTT:G:imp:v1	rs4711340	6	33681131	33713354	C	T	0.00708183	9.94107
SCGB1A1:P11684:OID20688:v1	6:33681375:GTTT:G:imp:v1	6:33681375_GTTT_G	6	33681375	33713598	GTTT	G	0.0564378	12.0167
SCGB1A1:P11684:OID20688:v1	6:33681375:GTTT:G:imp:v1	rs9380375	6	33682391	33714614	G	A	0.00802212	10.0657
SCGB1A1:P11684:OID20688:v1	6:33681375:GTTT:G:imp:v1	rs9394163	6	33682414	33714637	T	C	0.00866277	10.1426
SCGB1A1:P11684:OID20688:v1	6:33681375:GTTT:G:imp:v1	rs9368773	6	33682541	33714764	C	A	0.00710353	9.94413
SCGB1A1:P11684:OID20688:v1	6:33681375:GTTT:G:imp:v1	rs942640	6	33686442	33718665	G	T	0.0100914	10.2952
SCGB1A1:P11684:OID20688:v1	6:33681375:GTTT:G:imp:v1	rs768297739	6	33688220	33720443	GACTGCCAGATT	G	0.00746562	9.99384
SCGB1A1:P11684:OID20688:v1	6:33681375:GTTT:G:imp:v1	rs2966	6	33689520	33721743	C	T	0.0106176	10.346
SCGB1A1:P11684:OID20688:v1	6:33681375:GTTT:G:imp:v1	rs4713668	6	33690796	33723019	C	T	0.00707914	9.94069
SCGB1A1:P11684:OID20688:v1	6:33681375:GTTT:G:imp:v1	rs4711341	6	33690797	33723020	A	G	0.00839945	10.1117
SCGB1A1:P11684:OID20688:v1	6:33681375:GTTT:G:imp:v1	rs10947434	6	33691501	33723724	G	T	0.00678589	9.89838
SCGB1A1:P11684:OID20688:v1	6:33681375:GTTT:G:imp:v1	rs35341346	6	33693005	33725228	CA	C	0.0134507	10.5826
SCGB1A1:P11684:OID20688:v1	6:33681375:GTTT:G:imp:v1	rs9368776	6	33696405	33728628	A	G	0.00621565	9.8106
SCGB1A1:P11684:OID20688:v1	6:33681375:GTTT:G:imp:v1	rs791902	6	33702617	33734840	G	A	0.00776355	10.033
SCGB1A1:P11684:OID20688:v1	6:33681375:GTTT:G:imp:v1	rs4713672	6	33705066	33737289	G	A	0.0219818	11.0738
SCGB1A1:P11684:OID20688:v1	6:33681375:GTTT:G:imp:v1	rs9348924	6	33705436	33737659	A	G	0.0214815	11.0507
SCGB1A1:P11684:OID20688:v1	6:33681375:GTTT:G:imp:v1	6:33705557_CG_C	6	33705557	33737780	CG	C	0.0223649	11.091
SCGB1A1:P11684:OID20688:v1	6:33681375:GTTT:G:imp:v1	rs560111	6	33706277	33738500	T	C	0.00505363	9.60364
SCGB1A1:P11684:OID20688:v1	6:33681375:GTTT:G:imp:v1	rs4713674	6	33708169	33740392	A	G	0.0248337	11.1957
SCGB1A1:P11684:OID20688:v1	6:33681375:GTTT:G:imp:v1	rs509539	6	33708190	33740413	A	C	0.00603391	9.78093
SCGB1A1:P11684:OID20688:v1	6:33681375:GTTT:G:imp:v1	6:33709486_TG_T	6	33709486	33741709	TG	T	0.0143593	10.6479
SCGB1A1:P11684:OID20688:v1	6:33681375:GTTT:G:imp:v1	rs9348925	6	33710696	33742919	C	T	0.0108043	10.3635
SCGB1A1:P11684:OID20688:v1	6:33681375:GTTT:G:imp:v1	rs60704560	6	33713300	33745523	C	T	0.0134252	10.5807
SCGB1A1:P11684:OID20688:v1	6:33681375:GTTT:G:imp:v1	rs4711343	6	33714548	33746771	G	A	0.0155924	10.7303
SCGB1A1:P11684:OID20688:v1	6:33681375:GTTT:G:imp:v1	rs10660361	6	33741371	33773594	C	CG	0.0082856	10.098
SCGB1A1:P11684:OID20688:v1	6:74170494:C:CT:imp:v1	rs70996803	6	74168723	73459000	T	TA	0.0846631	19.0756
SCGB1A1:P11684:OID20688:v1	6:74170494:C:CT:imp:v1	rs563560661	6	74170494	73460771	C	CT	0.161892	19.7238
SCGB1A1:P11684:OID20688:v1	6:74170494:C:CT:imp:v1	rs5877366	6	74182439	73472716	C	CA	0.0756771	18.9634
SCGB1A1:P11684:OID20688:v1	6:74170494:C:CT:imp:v1	rs577372	6	74200726	73491003	A	G	0.06099	18.7476
SCGB1A1:P11684:OID20688:v1	6:74170494:C:CT:imp:v1	rs7773147	6	74201134	73491411	A	G	0.0912903	19.1509
SCGB1A1:P11684:OID20688:v1	6:74170494:C:CT:imp:v1	rs613787	6	74212827	73503104	G	A	0.0879491	19.1136
SCGB1A1:P11684:OID20688:v1	6:74170494:C:CT:imp:v1	6:74215274_GTTTTGTTTTTGT_G	6	74215274	73505551	GTTTTGTTTTTGT	G	0.0586655	18.7087
SCGB1A1:P11684:OID20688:v1	6:74170494:C:CT:imp:v1	rs673265	6	74216943	73507220	T	G	0.086769	19.1001
SCGB1A1:P11684:OID20688:v1	6:74170494:C:CT:imp:v1	rs9352001	6	74219920	73510197	G	T	0.023471	17.7927
SCGB1A1:P11684:OID20688:v1	6:74170494:C:CT:imp:v1	rs9352003	6	74221278	73511555	G	A	0.0228362	17.7652
SCGB1A1:P11684:OID20688:v1	6:74170494:C:CT:imp:v1	rs2882584	6	74223577	73513854	G	A	0.0221379	17.7342
SCGB1A1:P11684:OID20688:v1	6:74170494:C:CT:imp:v1	rs7751342	6	74225145	73515422	T	G	0.0251799	17.8629
SCGB1A1:P11684:OID20688:v1	6:74170494:C:CT:imp:v1	rs1128073	6	74226245	73516522	G	T	0.0215168	17.7057
SCGB1A1:P11684:OID20688:v1	6:74170494:C:CT:imp:v1	rs1874230	6	74228049	73518326	A	G	0.0220628	17.7308
SCGB1A1:P11684:OID20688:v1	6:74170494:C:CT:imp:v1	rs2073466	6	74229258	73519535	G	T	0.0213366	17.6973
SCGB1A1:P11684:OID20688:v1	6:74170494:C:CT:imp:v1	rs3822960	6	74230859	73521136	C	T	0.0338931	18.1601
SCGB1A1:P11684:OID20688:v1	6:74170494:C:CT:imp:v1	rs9352004	6	74238511	73528788	A	G	0.0279618	17.9677
SCGB1A1:P11684:OID20688:v1	6:74170494:C:CT:imp:v1	rs9352006	6	74238815	73529092	G	A	0.0280182	17.9697
SCGB1A1:P11684:OID20688:v1	7:97803416:TA:T:imp:v1	rs847580	7	97670154	98040842	G	A	0.000500581	11.8781
SCGB1A1:P11684:OID20688:v1	7:97803416:TA:T:imp:v1	rs10953238	7	97676259	98046947	C	T	0.00846387	14.7059
SCGB1A1:P11684:OID20688:v1	7:97803416:TA:T:imp:v1	rs796294474	7	97676379	98047067	C	CT	0.00688637	14.4997
SCGB1A1:P11684:OID20688:v1	7:97803416:TA:T:imp:v1	rs34249863	7	97682908	98053596	G	A	0.00794456	14.6426
SCGB1A1:P11684:OID20688:v1	7:97803416:TA:T:imp:v1	rs989481	7	97684131	98054819	T	C	0.00894267	14.7609
SCGB1A1:P11684:OID20688:v1	7:97803416:TA:T:imp:v1	rs847560	7	97687986	98058674	A	G	0.00946227	14.8174
SCGB1A1:P11684:OID20688:v1	7:97803416:TA:T:imp:v1	rs4727386	7	97688440	98059128	G	A	0.0129026	15.1275
SCGB1A1:P11684:OID20688:v1	7:97803416:TA:T:imp:v1	rs2394817	7	97690438	98061126	C	T	0.0133413	15.161
SCGB1A1:P11684:OID20688:v1	7:97803416:TA:T:imp:v1	rs13240869	7	97694493	98065181	G	A	0.0138368	15.1974
SCGB1A1:P11684:OID20688:v1	7:97803416:TA:T:imp:v1	rs847577	7	97694858	98065546	T	A	0.00055718	11.9852
SCGB1A1:P11684:OID20688:v1	7:97803416:TA:T:imp:v1	rs705308	7	97695363	98066051	C	A	0.037571	16.1963
SCGB1A1:P11684:OID20688:v1	7:97803416:TA:T:imp:v1	rs35101190	7	97695888	98066576	G	A	0.0141407	15.2192
SCGB1A1:P11684:OID20688:v1	7:97803416:TA:T:imp:v1	rs12674083	7	97696334	98067022	C	T	0.0147895	15.264
SCGB1A1:P11684:OID20688:v1	7:97803416:TA:T:imp:v1	rs34675530	7	97697513	98068201	C	A	0.0157668	15.328
SCGB1A1:P11684:OID20688:v1	7:97803416:TA:T:imp:v1	rs56188399	7	97698000	98068688	G	GAA	0.0142409	15.2262
SCGB1A1:P11684:OID20688:v1	7:97803416:TA:T:imp:v1	rs34796934	7	97701575	98072263	G	A	0.0216589	15.6455
SCGB1A1:P11684:OID20688:v1	7:97803416:TA:T:imp:v1	rs6465647	7	97704822	98075510	A	G	0.013506	15.1732
SCGB1A1:P11684:OID20688:v1	7:97803416:TA:T:imp:v1	rs4729402	7	97707731	98078419	C	T	0.00191961	13.2222
SCGB1A1:P11684:OID20688:v1	7:97803416:TA:T:imp:v1	rs4729403	7	97707841	98078529	G	C	0.00173003	13.1182
SCGB1A1:P11684:OID20688:v1	7:97803416:TA:T:imp:v1	rs12670686	7	97708397	98079085	A	G	0.00993358	14.866
SCGB1A1:P11684:OID20688:v1	7:97803416:TA:T:imp:v1	rs1013887	7	97709345	98080033	T	G	0.00815197	14.6684
SCGB1A1:P11684:OID20688:v1	7:97803416:TA:T:imp:v1	rs1013886	7	97709861	98080549	A	G	0.00800773	14.6505
SCGB1A1:P11684:OID20688:v1	7:97803416:TA:T:imp:v1	rs6946915	7	97711340	98082028	C	G	0.0268722	15.8612
SCGB1A1:P11684:OID20688:v1	7:97803416:TA:T:imp:v1	rs6951277	7	97711783	98082471	A	G	0.00774638	14.6173
SCGB1A1:P11684:OID20688:v1	7:97803416:TA:T:imp:v1	7:97712145_CA_C	7	97712145	98082833	CA	C	0.00932354	14.8027
SCGB1A1:P11684:OID20688:v1	7:97803416:TA:T:imp:v1	rs75621600	7	97712537	98083225	T	C	0.00316979	13.7238
SCGB1A1:P11684:OID20688:v1	7:97803416:TA:T:imp:v1	7:97712664_CG_C	7	97712664	98083352	CG	C	0.00684679	14.4939
SCGB1A1:P11684:OID20688:v1	7:97803416:TA:T:imp:v1	rs7790120	7	97712831	98083519	C	A	0.00729332	14.5571
SCGB1A1:P11684:OID20688:v1	7:97803416:TA:T:imp:v1	rs7790736	7	97713039	98083727	G	A	0.00763758	14.6032
SCGB1A1:P11684:OID20688:v1	7:97803416:TA:T:imp:v1	rs7790479	7	97713101	98083789	C	G	0.00742484	14.5749
SCGB1A1:P11684:OID20688:v1	7:97803416:TA:T:imp:v1	rs12704963	7	97713514	98084202	C	T	0.00786152	14.6321
SCGB1A1:P11684:OID20688:v1	7:97803416:TA:T:imp:v1	rs6465648	7	97714458	98085146	A	G	0.00625902	14.4041
SCGB1A1:P11684:OID20688:v1	7:97803416:TA:T:imp:v1	rs6465649	7	97714474	98085162	G	A	0.00620405	14.3953
SCGB1A1:P11684:OID20688:v1	7:97803416:TA:T:imp:v1	rs10953239	7	97714506	98085194	G	A	0.0015937	13.0362
SCGB1A1:P11684:OID20688:v1	7:97803416:TA:T:imp:v1	rs6967926	7	97715088	98085776	C	T	0.00529175	14.2363
SCGB1A1:P11684:OID20688:v1	7:97803416:TA:T:imp:v1	rs10464490	7	97715319	98086007	T	G	0.0011983	12.751
SCGB1A1:P11684:OID20688:v1	7:97803416:TA:T:imp:v1	rs940432	7	97716483	98087171	G	A	0.00143025	12.928
SCGB1A1:P11684:OID20688:v1	7:97803416:TA:T:imp:v1	rs940431	7	97716495	98087183	C	T	0.00142925	12.9273
SCGB1A1:P11684:OID20688:v1	7:97803416:TA:T:imp:v1	rs940430	7	97716540	98087228	A	G	0.00143347	12.9302
SCGB1A1:P11684:OID20688:v1	7:97803416:TA:T:imp:v1	rs55784506	7	97718201	98088889	G	A	0.00150547	12.9792
SCGB1A1:P11684:OID20688:v1	7:97803416:TA:T:imp:v1	rs35641135	7	97718378	98089066	T	C	0.00151848	12.9878
SCGB1A1:P11684:OID20688:v1	7:97803416:TA:T:imp:v1	rs12665986	7	97719676	98090364	A	G	0.00118632	12.741
SCGB1A1:P11684:OID20688:v1	7:97803416:TA:T:imp:v1	rs13221897	7	97719699	98090387	G	A	0.00154305	13.0039
SCGB1A1:P11684:OID20688:v1	7:97803416:TA:T:imp:v1	rs13221758	7	97719806	98090494	A	C	0.00893949	14.7606
SCGB1A1:P11684:OID20688:v1	7:97803416:TA:T:imp:v1	rs7808528	7	97721425	98092113	G	T	0.0119564	15.0514
SCGB1A1:P11684:OID20688:v1	7:97803416:TA:T:imp:v1	rs6465650	7	97724503	98095191	C	A	0.013566	15.1777
SCGB1A1:P11684:OID20688:v1	7:97803416:TA:T:imp:v1	rs34307903	7	97728449	98099137	C	A	0.0136826	15.1862
SCGB1A1:P11684:OID20688:v1	7:97803416:TA:T:imp:v1	7:97728917_AT_A	7	97728917	98099605	AT	A	0.0116331	15.024
SCGB1A1:P11684:OID20688:v1	7:97803416:TA:T:imp:v1	rs6969384	7	97732842	98103530	C	T	0.0173983	15.4265
SCGB1A1:P11684:OID20688:v1	7:97803416:TA:T:imp:v1	7:97734732_CT_C	7	97734732	98105420	CT	C	0.00212719	13.3249
SCGB1A1:P11684:OID20688:v1	7:97803416:TA:T:imp:v1	rs10242903	7	97741795	98112483	C	T	0.00799247	14.6486
SCGB1A1:P11684:OID20688:v1	7:97803416:TA:T:imp:v1	rs141020575	7	97754097	98124785	T	TA	0.0238	15.7398
SCGB1A1:P11684:OID20688:v1	7:97803416:TA:T:imp:v1	rs951988	7	97762474	98133162	C	G	0.00973576	14.8459
SCGB1A1:P11684:OID20688:v1	7:97803416:TA:T:imp:v1	rs11768309	7	97773812	98144500	C	A	0.0110909	14.9762
SCGB1A1:P11684:OID20688:v1	7:97803416:TA:T:imp:v1	rs6977321	7	97774859	98145547	A	G	0.013221	15.1519
SCGB1A1:P11684:OID20688:v1	7:97803416:TA:T:imp:v1	rs11767962	7	97778576	98149264	C	T	0.0124622	15.0928
SCGB1A1:P11684:OID20688:v1	7:97803416:TA:T:imp:v1	rs10270222	7	97781799	98152487	C	T	0.00574741	14.3189
SCGB1A1:P11684:OID20688:v1	7:97803416:TA:T:imp:v1	rs17435590	7	97784061	98154749	T	C	0.0104695	14.9186
SCGB1A1:P11684:OID20688:v1	7:97803416:TA:T:imp:v1	rs34320230	7	97785500	98156188	C	T	0.0100648	14.8791
SCGB1A1:P11684:OID20688:v1	7:97803416:TA:T:imp:v1	rs6465654	7	97786282	98156970	G	A	0.0356959	16.1451
SCGB1A1:P11684:OID20688:v1	7:97803416:TA:T:imp:v1	rs6958572	7	97789351	98160039	A	G	0.0405778	16.2733
SCGB1A1:P11684:OID20688:v1	7:97803416:TA:T:imp:v1	rs12666406	7	97790991	98161679	G	A	0.0141495	15.2198
SCGB1A1:P11684:OID20688:v1	7:97803416:TA:T:imp:v1	rs17435847	7	97792820	98163508	G	A	0.014947	15.2746
SCGB1A1:P11684:OID20688:v1	7:97803416:TA:T:imp:v1	rs7804318	7	97796635	98167323	C	T	0.00440009	14.0517
SCGB1A1:P11684:OID20688:v1	7:97803416:TA:T:imp:v1	rs11762534	7	97797778	98168466	G	A	0.00572978	14.3158
SCGB1A1:P11684:OID20688:v1	7:97803416:TA:T:imp:v1	rs372203682	7	97803416	98174104	TA	T	0.126765	17.4124
SCGB1A1:P11684:OID20688:v1	7:97803416:TA:T:imp:v1	rs6965016	7	97807882	98178570	C	A	0.0119909	15.0543
SCGB1A1:P11684:OID20688:v1	7:97803416:TA:T:imp:v1	rs41278842	7	97815999	98186687	A	G	0.00782017	14.6268
SCGB1A1:P11684:OID20688:v1	7:97803416:TA:T:imp:v1	rs6465657	7	97816327	98187015	C	T	0.010991	14.9672
SCGB1A1:P11684:OID20688:v1	7:97803416:TA:T:imp:v1	rs6465658	7	97816638	98187326	G	C	0.0114009	15.0038
SCGB1A1:P11684:OID20688:v1	7:97803416:TA:T:imp:v1	rs11763970	7	97817321	98188009	A	G	0.0137698	15.1926
SCGB1A1:P11684:OID20688:v1	7:97803416:TA:T:imp:v1	rs7791463	7	97819047	98189735	G	A	0.0109325	14.9618
SCGB1A1:P11684:OID20688:v1	7:97803416:TA:T:imp:v1	rs11765552	7	97822115	98192803	T	A	0.0111748	14.9838
SCGB1A1:P11684:OID20688:v1	7:97803416:TA:T:imp:v1	rs3801294	7	97822210	98192898	G	A	0.0142109	15.2241
SCGB1A1:P11684:OID20688:v1	7:97803416:TA:T:imp:v1	rs11764933	7	97825188	98195876	G	A	0.0141217	15.2178
SCGB1A1:P11684:OID20688:v1	7:97803416:TA:T:imp:v1	rs1495525	7	97826232	98196920	G	A	0.00895565	14.7624
SCGB1A1:P11684:OID20688:v1	7:97803416:TA:T:imp:v1	rs2132276	7	97826340	98197028	G	A	0.0124736	15.0937
SCGB1A1:P11684:OID20688:v1	7:97803416:TA:T:imp:v1	7:97840144_CAG_C	7	97840144	98210832	CAG	C	0.00375501	13.8932
SCGB1A1:P11684:OID20688:v1	7:97803416:TA:T:imp:v1	rs144253259	7	97878157	98248845	C	CA	0.000719682	12.2412
SCGB1A1:P11684:OID20688:v1	7:97803416:TA:T:imp:v1	rs17436977	7	97883459	98254147	T	C	0.000372674	11.5831
SCGB1A1:P11684:OID20688:v1	7:97803416:TA:T:imp:v1	rs34838763	7	97898810	98269498	C	CT	0.000625475	12.1009
SCGB1A1:P11684:OID20688:v1	7:97803416:TA:T:imp:v1	rs144345781	7	97909739	98280427	C	CA	0.000394373	11.6397
SCGB1A1:P11684:OID20688:v1	7:97803416:TA:T:imp:v1	rs111849767	7	97911618	98282306	G	A	0.000525196	11.9261
SCGB1A1:P11684:OID20688:v1	7:97803416:TA:T:imp:v1	rs6947340	7	97912241	98282929	C	T	0.000398849	11.6509
SCGB1A1:P11684:OID20688:v1	7:97803416:TA:T:imp:v1	rs1132971	7	97921533	98292221	A	G	0.000373262	11.5846
SCGB1A1:P11684:OID20688:v1	7:97803416:TA:T:imp:v1	rs12873	7	97922773	98293461	T	C	0.000378403	11.5983
SCGB1A1:P11684:OID20688:v1	7:97803416:TA:T:imp:v1	rs13008	7	97922875	98293563	G	A	0.00127402	12.8123
SCGB1A1:P11684:OID20688:v1	7:97803416:TA:T:imp:v1	rs10953255	7	97923198	98293886	A	G	0.000376229	11.5926
SCGB1A1:P11684:OID20688:v1	7:97803416:TA:T:imp:v1	rs6969731	7	97924571	98295259	T	G	0.000391939	11.6335
SCGB1A1:P11684:OID20688:v1	7:97803416:TA:T:imp:v1	rs6970801	7	97925240	98295928	T	C	0.000391991	11.6336
SCGB1A1:P11684:OID20688:v1	7:97803416:TA:T:imp:v1	rs6975156	7	97925534	98296222	T	C	0.000372412	11.5824
SCGB1A1:P11684:OID20688:v1	7:97803416:TA:T:imp:v1	rs11772293	7	97925931	98296619	A	G	0.000394883	11.6409
SCGB1A1:P11684:OID20688:v1	7:97803416:TA:T:imp:v1	rs12704982	7	97926053	98296741	C	T	0.000389057	11.6261
SCGB1A1:P11684:OID20688:v1	7:97803416:TA:T:imp:v1	rs34129434	7	97926464	98297152	C	T	0.000398555	11.6502
SCGB1A1:P11684:OID20688:v1	7:97803416:TA:T:imp:v1	rs12704983	7	97927045	98297733	G	A	0.000407528	11.6725
SCGB1A1:P11684:OID20688:v1	7:97803416:TA:T:imp:v1	rs66548074	7	97928610	98299298	T	C	0.000413164	11.6862
SCGB1A1:P11684:OID20688:v1	7:97803416:TA:T:imp:v1	rs73147342	7	97928722	98299410	G	T	0.000413758	11.6876
SCGB1A1:P11684:OID20688:v1	7:97803416:TA:T:imp:v1	rs736754	7	97931559	98302247	C	T	0.000409278	11.6767
SCGB1A1:P11684:OID20688:v1	7:97803416:TA:T:imp:v1	rs764895744	7	97931900	98302588	GGGAACGCAGAAA	G	0.000505407	11.8877
SCGB1A1:P11684:OID20688:v1	7:97803416:TA:T:imp:v1	rs7802541	7	97933855	98304543	C	A	0.00442671	14.0578
SCGB1A1:P11684:OID20688:v1	7:97803416:TA:T:imp:v1	rs7785612	7	97933867	98304555	T	A	0.00342599	13.8015
SCGB1A1:P11684:OID20688:v1	7:97803416:TA:T:imp:v1	rs13232181	7	97935671	98306359	C	G	0.000422307	11.7081
SCGB1A1:P11684:OID20688:v1	7:97803416:TA:T:imp:v1	rs2107716	7	97944744	98315432	G	A	0.000387472	11.622
SCGB1A1:P11684:OID20688:v1	7:97803416:TA:T:imp:v1	rs6963210	7	97944986	98315674	G	A	0.000380164	11.603
SCGB1A1:P11684:OID20688:v1	7:97803416:TA:T:imp:v1	rs9648907	7	97945115	98315803	C	T	0.00292569	13.6436
SCGB1A1:P11684:OID20688:v1	7:97803416:TA:T:imp:v1	rs9648908	7	97945236	98315924	C	T	0.000375001	11.5893
SCGB1A1:P11684:OID20688:v1	7:97803416:TA:T:imp:v1	rs7797943	7	97946902	98317590	T	C	0.000373717	11.5859
SCGB1A1:P11684:OID20688:v1	7:97803416:TA:T:imp:v1	rs1468338	7	97951118	98321806	T	C	0.000368098	11.5707
SCGB1A1:P11684:OID20688:v1	7:97803416:TA:T:imp:v1	rs2158553	7	97951131	98321819	G	A	0.000370539	11.5773
SCGB1A1:P11684:OID20688:v1	7:97803416:TA:T:imp:v1	rs12112351	7	97951242	98321930	T	C	0.000368098	11.5707
SCGB1A1:P11684:OID20688:v1	7:97803416:TA:T:imp:v1	rs10808107	7	97951671	98322359	T	C	0.000395125	11.6416
SCGB1A1:P11684:OID20688:v1	7:97803416:TA:T:imp:v1	rs10953256	7	97951886	98322574	G	C	0.000367288	11.5685
SCGB1A1:P11684:OID20688:v1	7:97803416:TA:T:imp:v1	rs2286074	7	97952011	98322699	G	A	0.00036988	11.5755
SCGB1A1:P11684:OID20688:v1	7:97803416:TA:T:imp:v1	rs7458551	7	97952167	98322855	G	C	0.000368151	11.5708
SCGB1A1:P11684:OID20688:v1	7:97803416:TA:T:imp:v1	rs6948540	7	97960066	98330754	A	G	0.000367815	11.5699
SCGB1A1:P11684:OID20688:v1	7:97803416:TA:T:imp:v1	rs10953257	7	97960664	98331352	G	A	0.000365891	11.5647
SCGB1A1:P11684:OID20688:v1	7:97803416:TA:T:imp:v1	rs6465668	7	97961469	98332157	T	C	0.00143817	12.9335
SCGB1A1:P11684:OID20688:v1	7:97803416:TA:T:imp:v1	rs6465669	7	97961501	98332189	C	T	0.000370078	11.5761
SCGB1A1:P11684:OID20688:v1	7:97803416:TA:T:imp:v1	rs34717219	7	97962271	98332959	A	C	0.000367654	11.5695
SCGB1A1:P11684:OID20688:v1	7:97803416:TA:T:imp:v1	rs34835415	7	97962648	98333336	A	G	0.000367501	11.5691
SCGB1A1:P11684:OID20688:v1	7:97803416:TA:T:imp:v1	rs6465672	7	97963717	98334405	A	G	0.000367791	11.5699
SCGB1A1:P11684:OID20688:v1	7:97803416:TA:T:imp:v1	rs11761206	7	97964019	98334707	A	G	0.000367702	11.5696
SCGB1A1:P11684:OID20688:v1	7:97803416:TA:T:imp:v1	rs62478174	7	97964148	98334836	T	G	0.000367824	11.57
SCGB1A1:P11684:OID20688:v1	7:97803416:TA:T:imp:v1	rs62478177	7	97964611	98335299	G	A	0.000367746	11.5697
SCGB1A1:P11684:OID20688:v1	7:97803416:TA:T:imp:v1	rs3801263	7	97965016	98335704	A	G	0.000365743	11.5643
SCGB1A1:P11684:OID20688:v1	7:97803416:TA:T:imp:v1	rs12667634	7	97965442	98336130	A	G	0.000365817	11.5645
SCGB1A1:P11684:OID20688:v1	7:97803416:TA:T:imp:v1	rs12671301	7	97967556	98338244	A	C	0.000366774	11.5671
SCGB1A1:P11684:OID20688:v1	7:97803416:TA:T:imp:v1	rs6465673	7	97968887	98339575	C	T	0.000863988	12.4239
SCGB1A1:P11684:OID20688:v1	7:97803416:TA:T:imp:v1	rs6961438	7	98005849	98376537	T	C	0.000381849	11.6074
SCGB1A1:P11684:OID20688:v1	7:97803416:TA:T:imp:v1	rs6967576	7	98016373	98387061	G	A	0.000439667	11.7484
SCGB1A1:P11684:OID20688:v1	7:97803416:TA:T:imp:v1	rs146586268	7	98022182	98392870	G	GCAACCTCCGCCTCC	0.000382254	11.6084
SCGB1A1:P11684:OID20688:v1	7:97803416:TA:T:imp:v1	rs3779193	7	98028466	98399154	T	C	0.000377141	11.595
SCGB1A1:P11684:OID20688:v1	9:117619214:T:C:imp:v1	rs6478108	9	117558703	114796423	C	T	0.0140018	12.415
SCGB1A1:P11684:OID20688:v1	9:117619214:T:C:imp:v1	rs4372078	9	117563687	114801407	T	G	0.0160423	12.5511
SCGB1A1:P11684:OID20688:v1	9:117619214:T:C:imp:v1	rs6478109	9	117568766	114806486	A	G	0.0107186	12.1478
SCGB1A1:P11684:OID20688:v1	9:117619214:T:C:imp:v1	rs7848647	9	117569046	114806766	T	C	0.0142486	12.4325
SCGB1A1:P11684:OID20688:v1	9:117619214:T:C:imp:v1	rs7869487	9	117580914	114818634	C	T	0.0486804	13.6611
SCGB1A1:P11684:OID20688:v1	9:117619214:T:C:imp:v1	rs722126	9	117592778	114830498	G	T	0.225678	15.195
SCGB1A1:P11684:OID20688:v1	9:117619214:T:C:imp:v1	rs7040029	9	117619214	114856934	T	C	0.347186	15.6257
SCGB1A1:P11684:OID20688:v1	9:117619214:T:C:imp:v1	rs1467563	9	117624149	114861869	T	A	0.120263	14.5655
SCGB1A1:P11684:OID20688:v1	9:117619214:T:C:imp:v1	rs6478113	9	117626346	114864066	G	A	0.0165622	12.583
SCGB1A1:P11684:OID20688:v1	9:117619214:T:C:imp:v1	rs7866342	9	117627569	114865289	G	T	0.0935121	14.3139
SCGB1A1:P11684:OID20688:v1	9:117619214:T:C:imp:v1	rs10817679	9	117644640	114882360	G	A	0.0222851	12.8798
SCGB1A1:P11684:OID20688:v1	9:117619214:T:C:imp:v1	rs911605	9	117654990	114892710	G	A	0.0297088	13.1673
SCGB1A1:P11684:OID20688:v1	10:111982398:G:A:imp:v1	rs1891374	10	111966844	110207086	C	T	0.00788885	18.9123
SCGB1A1:P11684:OID20688:v1	10:111982398:G:A:imp:v1	rs1342273	10	111973339	110213581	C	T	0.0107863	19.2252
SCGB1A1:P11684:OID20688:v1	10:111982398:G:A:imp:v1	rs1977829	10	111975041	110215283	G	A	0.0137717	19.4695
SCGB1A1:P11684:OID20688:v1	10:111982398:G:A:imp:v1	rs12256823	10	111977189	110217431	G	C	0.0249686	20.0645
SCGB1A1:P11684:OID20688:v1	10:111982398:G:A:imp:v1	rs7083406	10	111979424	110219666	C	T	0.023118	19.9875
SCGB1A1:P11684:OID20688:v1	10:111982398:G:A:imp:v1	rs12264946	10	111981118	110221360	C	T	0.0313353	20.2916
SCGB1A1:P11684:OID20688:v1	10:111982398:G:A:imp:v1	rs7072547	10	111982398	110222640	G	A	0.0554055	20.8616
SCGB1A1:P11684:OID20688:v1	10:111982398:G:A:imp:v1	rs4918487	10	111984756	110224998	C	T	0.0484335	20.7271
SCGB1A1:P11684:OID20688:v1	10:111982398:G:A:imp:v1	rs4917554	10	111985027	110225269	G	C	0.0552555	20.8589
SCGB1A1:P11684:OID20688:v1	10:111982398:G:A:imp:v1	rs35741140	10	111985946	110226188	G	C	0.0337381	20.3655
SCGB1A1:P11684:OID20688:v1	10:111982398:G:A:imp:v1	rs111210002	10	111986570	110226812	T	A	0.0299218	20.2455
SCGB1A1:P11684:OID20688:v1	10:111982398:G:A:imp:v1	rs12774613	10	111987071	110227313	G	A	0.0292142	20.2215
SCGB1A1:P11684:OID20688:v1	10:111982398:G:A:imp:v1	rs11812839	10	111989675	110229917	G	A	0.0308392	20.2757
SCGB1A1:P11684:OID20688:v1	10:111982398:G:A:imp:v1	rs4917555	10	111991129	110231371	C	A	0.0244689	20.0443
SCGB1A1:P11684:OID20688:v1	10:111982398:G:A:imp:v1	rs1418362	10	112003642	110243884	T	A	0.0364391	20.4425
SCGB1A1:P11684:OID20688:v1	10:111982398:G:A:imp:v1	rs1418361	10	112003800	110244042	T	G	0.043901	20.6288
SCGB1A1:P11684:OID20688:v1	10:111982398:G:A:imp:v1	rs3793888	10	112004970	110245212	T	C	0.0427453	20.6022
SCGB1A1:P11684:OID20688:v1	10:111982398:G:A:imp:v1	rs4918488	10	112006408	110246650	A	C	0.0443703	20.6395
SCGB1A1:P11684:OID20688:v1	10:111982398:G:A:imp:v1	rs7073003	10	112006973	110247215	C	A	0.0419675	20.5838
SCGB1A1:P11684:OID20688:v1	10:111982398:G:A:imp:v1	rs11436693	10	112009105	110249347	T	TA	0.0330219	20.3441
SCGB1A1:P11684:OID20688:v1	10:111982398:G:A:imp:v1	rs113478219	10	112010602	110250844	A	T	0.0383194	20.4928
SCGB1A1:P11684:OID20688:v1	10:111982398:G:A:imp:v1	rs4917556	10	112018297	110258539	A	G	0.0288883	20.2103
SCGB1A1:P11684:OID20688:v1	10:111982398:G:A:imp:v1	rs34378439	10	112018687	110258929	T	TCC	0.0363709	20.4407
SCGB1A1:P11684:OID20688:v1	10:111982398:G:A:imp:v1	rs11195055	10	112025855	110266097	G	A	0.0483097	20.7245
SCGB1A1:P11684:OID20688:v1	10:111982398:G:A:imp:v1	rs7920438	10	112025934	110266176	T	G	0.047492	20.7075
SCGB1A1:P11684:OID20688:v1	10:111982398:G:A:imp:v1	rs7917093	10	112028631	110268873	G	A	0.0411395	20.5639
SCGB1A1:P11684:OID20688:v1	10:111982398:G:A:imp:v1	rs7894595	10	112030880	110271122	A	G	0.0437352	20.625
SCGB1A1:P11684:OID20688:v1	10:111982398:G:A:imp:v1	rs12260786	10	112032145	110272387	A	C	0.0117576	19.3114
SCGB1A1:P11684:OID20688:v1	11:34809626:T:G:imp:v1	rs35441012	11	34796696	34775149	A	AT	0.0382681	221.449
SCGB1A1:P11684:OID20688:v1	11:34809626:T:G:imp:v1	rs2136508	11	34796846	34775299	C	T	0.0185498	220.725
SCGB1A1:P11684:OID20688:v1	11:34809626:T:G:imp:v1	rs10768099	11	34797334	34775787	A	G	0.0313282	221.249
SCGB1A1:P11684:OID20688:v1	11:34809626:T:G:imp:v1	rs760058897	11	34797572	34776025	GTTATAC	G	0.0438468	221.585
SCGB1A1:P11684:OID20688:v1	11:34809626:T:G:imp:v1	rs10836306	11	34797962	34776415	C	A	0.028287	221.147
SCGB1A1:P11684:OID20688:v1	11:34809626:T:G:imp:v1	rs12280698	11	34798421	34776874	T	C	0.06055	221.908
SCGB1A1:P11684:OID20688:v1	11:34809626:T:G:imp:v1	rs12286940	11	34798610	34777063	A	G	0.0621993	221.935
SCGB1A1:P11684:OID20688:v1	11:34809626:T:G:imp:v1	rs7942593	11	34798794	34777247	C	G	0.0621993	221.935
SCGB1A1:P11684:OID20688:v1	11:34809626:T:G:imp:v1	rs7942701	11	34798883	34777336	C	T	0.0621993	221.935
SCGB1A1:P11684:OID20688:v1	11:34809626:T:G:imp:v1	rs10768100	11	34798935	34777388	G	A	0.0310149	221.239
SCGB1A1:P11684:OID20688:v1	11:34809626:T:G:imp:v1	rs34539385	11	34799060	34777513	G	GT	0.0573431	221.854
SCGB1A1:P11684:OID20688:v1	11:34809626:T:G:imp:v1	rs11032860	11	34799345	34777798	G	A	0.0327026	221.292
SCGB1A1:P11684:OID20688:v1	11:34809626:T:G:imp:v1	rs10836307	11	34800228	34778681	C	T	0.031136	221.243
SCGB1A1:P11684:OID20688:v1	11:34809626:T:G:imp:v1	rs11032865	11	34803167	34781620	G	A	0.0217042	220.882
SCGB1A1:P11684:OID20688:v1	11:34809626:T:G:imp:v1	rs772768107	11	34803199	34781652	CG	C	0.0318687	221.266
SCGB1A1:P11684:OID20688:v1	11:34809626:T:G:imp:v1	rs11032866	11	34803432	34781885	G	A	0.0265968	221.086
SCGB1A1:P11684:OID20688:v1	11:34809626:T:G:imp:v1	rs11032868	11	34803694	34782147	G	T	0.0277442	221.128
SCGB1A1:P11684:OID20688:v1	11:34809626:T:G:imp:v1	rs1396885	11	34805210	34783663	C	T	0.0278179	221.13
SCGB1A1:P11684:OID20688:v1	11:34809626:T:G:imp:v1	rs11032870	11	34805524	34783977	G	C	0.0277611	221.128
SCGB1A1:P11684:OID20688:v1	11:34809626:T:G:imp:v1	rs11032872	11	34806192	34784645	C	T	0.0271468	221.106
SCGB1A1:P11684:OID20688:v1	11:34809626:T:G:imp:v1	rs1588354	11	34808486	34786939	T	A	0.0244024	220.999
SCGB1A1:P11684:OID20688:v1	11:34809626:T:G:imp:v1	rs10836310	11	34808920	34787373	T	C	0.0211748	220.858
SCGB1A1:P11684:OID20688:v1	11:34809626:T:G:imp:v1	rs10836311	11	34809166	34787619	G	A	0.0219941	220.896
SCGB1A1:P11684:OID20688:v1	11:34809626:T:G:imp:v1	rs10742325	11	34809626	34788079	T	G	0.0719376	222.081
SCGB1A1:P11684:OID20688:v1	11:34809626:T:G:imp:v1	rs10742326	11	34810010	34788463	G	A	0.0178907	220.689
SCGB1A1:P11684:OID20688:v1	11:34809626:T:G:imp:v1	rs10501135	11	34811180	34789633	T	C	0.0487836	221.692
SCGB1A1:P11684:OID20688:v1	11:34867444:A:C:imp:v1	11:34860887_TACAC_T	11	34860887	34839340	TACAC	T	0.0409341	44.1753
SCGB1A1:P11684:OID20688:v1	11:34867444:A:C:imp:v1	rs2956074	11	34864880	34843333	T	C	0.101657	45.0849
SCGB1A1:P11684:OID20688:v1	11:34867444:A:C:imp:v1	rs7932442	11	34865907	34844360	C	A	0.0127694	43.0104
SCGB1A1:P11684:OID20688:v1	11:34867444:A:C:imp:v1	rs1553757	11	34867089	34845542	G	A	0.0205328	43.4853
SCGB1A1:P11684:OID20688:v1	11:34867444:A:C:imp:v1	rs2941044	11	34867444	34845897	A	C	0.129001	45.3231
SCGB1A1:P11684:OID20688:v1	11:34867444:A:C:imp:v1	rs2163374	11	34867695	34846148	G	A	0.0137598	43.0851
SCGB1A1:P11684:OID20688:v1	11:34867444:A:C:imp:v1	rs1549789	11	34867947	34846400	G	A	0.0253561	43.6963
SCGB1A1:P11684:OID20688:v1	11:34867444:A:C:imp:v1	rs1828298	11	34870439	34848892	A	G	0.0178104	43.3431
SCGB1A1:P11684:OID20688:v1	11:34867444:A:C:imp:v1	rs1396880	11	34870552	34849005	A	G	0.0147358	43.1536
SCGB1A1:P11684:OID20688:v1	11:34867444:A:C:imp:v1	rs2956076	11	34874124	34852577	T	C	0.0132036	43.0438
SCGB1A1:P11684:OID20688:v1	11:34867444:A:C:imp:v1	rs2941041	11	34874734	34853187	A	C	0.0410539	44.1782
SCGB1A1:P11684:OID20688:v1	11:34867444:A:C:imp:v1	rs78054240	11	34875933	34854386	AG	A	0.0200083	43.4595
SCGB1A1:P11684:OID20688:v1	11:34867444:A:C:imp:v1	rs572430572	11	34877720	34856173	C	CT	0.03063	43.8853
SCGB1A1:P11684:OID20688:v1	11:34867444:A:C:imp:v1	rs2915178	11	34878051	34856504	C	T	0.0608868	44.5723
SCGB1A1:P11684:OID20688:v1	11:34867444:A:C:imp:v1	rs2941058	11	34880245	34858698	C	G	0.0508081	44.3914
SCGB1A1:P11684:OID20688:v1	11:34867444:A:C:imp:v1	rs2915177	11	34880266	34858719	A	G	0.0549627	44.47
SCGB1A1:P11684:OID20688:v1	11:34867444:A:C:imp:v1	rs2941057	11	34882220	34860673	G	A	0.0741859	44.7699
SCGB1A1:P11684:OID20688:v1	11:34867444:A:C:imp:v1	rs2421743	11	34882840	34861293	C	T	0.074095	44.7687
SCGB1A1:P11684:OID20688:v1	11:34867444:A:C:imp:v1	rs2116085	11	34884001	34862454	C	A	0.0827401	44.879
SCGB1A1:P11684:OID20688:v1	11:34867444:A:C:imp:v1	rs2915238	11	34884405	34862858	C	A	0.0795687	44.8399
SCGB1A1:P11684:OID20688:v1	11:62172838:G:A:imp:v1	rs7947070	11	62172838	62405366	G	A	0.999975	129.342
SCGB1A1:P11684:OID20688:v1	11:62185598:A:G:imp:v1	rs4488202	11	62185598	62418126	A	G	1	1002.45
SCGB1A1:P11684:OID20688:v1	11:62188492:C:T:imp:v1	rs41479246	11	62188492	62421020	C	T	1	38.3608
SCGB1A1:P11684:OID20688:v1	11:62189209:T:C:imp:v1	rs41505453	11	62189209	62421737	T	C	0.996957	295.437
SCGB1A1:P11684:OID20688:v1	11:62197176:T:C:imp:v1	rs58130263	11	62194100	62426628	C	A	0.0953847	25.9477
SCGB1A1:P11684:OID20688:v1	11:62197176:T:C:imp:v1	rs17145874	11	62195344	62427872	T	C	0.0572592	25.4373
SCGB1A1:P11684:OID20688:v1	11:62197176:T:C:imp:v1	rs61893652	11	62195751	62428279	C	T	0.0677897	25.6062
SCGB1A1:P11684:OID20688:v1	11:62197176:T:C:imp:v1	rs61893653	11	62195811	62428339	C	T	0.0829502	25.808
SCGB1A1:P11684:OID20688:v1	11:62197176:T:C:imp:v1	rs2015246	11	62196312	62428840	G	A	0.0834367	25.8138
SCGB1A1:P11684:OID20688:v1	11:62197176:T:C:imp:v1	rs2015576	11	62197176	62429704	T	C	0.140819	26.3372
SCGB1A1:P11684:OID20688:v1	11:62197176:T:C:imp:v1	rs2077224	11	62197427	62429955	C	A	0.0770287	25.7339
SCGB1A1:P11684:OID20688:v1	11:62197176:T:C:imp:v1	rs10897273	11	62200069	62432597	C	T	0.119495	26.173
SCGB1A1:P11684:OID20688:v1	11:62197176:T:C:imp:v1	rs10897274	11	62200369	62432897	A	G	0.100436	25.9993
SCGB1A1:P11684:OID20688:v1	11:62197176:T:C:imp:v1	rs7944436	11	62200661	62433189	G	C	0.126842	26.2327
SCGB1A1:P11684:OID20688:v1	12:52358168:G:A:imp:v1	rs7962469	12	52348259	51954475	A	G	0.134941	55.9333
SCGB1A1:P11684:OID20688:v1	12:52358168:G:A:imp:v1	rs771997	12	52358168	51964384	G	A	0.865048	57.7913
SCGB1A1:P11684:OID20688:v1	12:115192529:ATT:A:imp:v1	rs10774765	12	115168681	114730876	G	T	0.00938691	9.82054
SCGB1A1:P11684:OID20688:v1	12:115192529:ATT:A:imp:v1	rs11067267	12	115170027	114732222	G	T	0.00926282	9.80724
SCGB1A1:P11684:OID20688:v1	12:115192529:ATT:A:imp:v1	rs2062717	12	115174093	114736288	G	A	0.0148763	10.281
SCGB1A1:P11684:OID20688:v1	12:115192529:ATT:A:imp:v1	rs4767249	12	115175680	114737875	G	A	0.00651645	9.45556
SCGB1A1:P11684:OID20688:v1	12:115192529:ATT:A:imp:v1	rs34061243	12	115176261	114738456	A	AC	0.0632721	11.7287
SCGB1A1:P11684:OID20688:v1	12:115192529:ATT:A:imp:v1	rs541440732	12	115178108	114740303	C	CAA	0.0272001	10.8844
SCGB1A1:P11684:OID20688:v1	12:115192529:ATT:A:imp:v1	rs2134220	12	115179321	114741516	G	A	0.0561325	11.6089
SCGB1A1:P11684:OID20688:v1	12:115192529:ATT:A:imp:v1	rs11067277	12	115181959	114744154	C	T	0.0319708	11.0461
SCGB1A1:P11684:OID20688:v1	12:115192529:ATT:A:imp:v1	rs7979951	12	115184937	114747132	T	A	0.139654	12.5204
SCGB1A1:P11684:OID20688:v1	12:115192529:ATT:A:imp:v1	rs11067279	12	115186039	114748234	A	C	0.0881369	12.0601
SCGB1A1:P11684:OID20688:v1	12:115192529:ATT:A:imp:v1	rs12370593	12	115189361	114751556	C	T	0.0233437	10.7316
SCGB1A1:P11684:OID20688:v1	12:115192529:ATT:A:imp:v1	rs11067280	12	115190601	114752796	G	A	0.138306	12.5107
SCGB1A1:P11684:OID20688:v1	12:115192529:ATT:A:imp:v1	12:115192529_ATT_A	12	115192529	114754724	ATT	A	0.176391	12.7539
SCGB1A1:P11684:OID20688:v1	12:115192529:ATT:A:imp:v1	12:115195820_AG_A	12	115195820	114758015	AG	A	0.0761783	11.9143
SCGB1A1:P11684:OID20688:v1	12:115192529:ATT:A:imp:v1	rs11067283	12	115195891	114758086	T	A	0.0809328	11.9748
SCGB1A1:P11684:OID20688:v1	12:115192529:ATT:A:imp:v1	rs78649052	12	115200597	114762792	T	C	0.00715404	9.54891
SCGB1A1:P11684:OID20688:v1	12:115192529:ATT:A:imp:v1	rs10850377	12	115201436	114763631	G	A	0.00770188	9.62269
SCGB1A1:P11684:OID20688:v1	12:115343492:C:T:imp:v1	rs7298362	12	115342058	114904253	A	G	0.113065	17.0207
SCGB1A1:P11684:OID20688:v1	12:115343492:C:T:imp:v1	rs6489987	12	115342177	114904372	A	G	0.0275501	15.6087
SCGB1A1:P11684:OID20688:v1	12:115343492:C:T:imp:v1	rs7963771	12	115343492	114905687	C	T	0.131204	17.1695
SCGB1A1:P11684:OID20688:v1	12:115343492:C:T:imp:v1	rs7972038	12	115352977	114915172	C	T	0.0284011	15.6392
SCGB1A1:P11684:OID20688:v1	12:115343492:C:T:imp:v1	rs7958534	12	115353100	114915295	A	G	0.0146889	14.9798
SCGB1A1:P11684:OID20688:v1	12:115343492:C:T:imp:v1	rs10744835	12	115353849	114916044	G	A	0.0691406	16.5289
SCGB1A1:P11684:OID20688:v1	12:115343492:C:T:imp:v1	rs10850402	12	115354123	114916318	G	A	0.0231191	15.4334
SCGB1A1:P11684:OID20688:v1	12:115343492:C:T:imp:v1	rs7961916	12	115355126	114917321	C	A	0.0234653	15.4483
SCGB1A1:P11684:OID20688:v1	12:115343492:C:T:imp:v1	rs7977406	12	115359424	114921619	G	A	0.0728349	16.5809
SCGB1A1:P11684:OID20688:v1	12:115343492:C:T:imp:v1	rs766686728	12	115363583	114925778	AC	A	0.0881888	16.7722
SCGB1A1:P11684:OID20688:v1	12:115343492:C:T:imp:v1	rs7970471	12	115365549	114927744	T	A	0.0692081	16.5299
SCGB1A1:P11684:OID20688:v1	12:115343492:C:T:imp:v1	rs7964325	12	115368787	114930982	G	C	0.0877009	16.7667
SCGB1A1:P11684:OID20688:v1	12:115343492:C:T:imp:v1	rs7959016	12	115370347	114932542	A	G	0.0610651	16.4047
SCGB1A1:P11684:OID20688:v1	12:115343492:C:T:imp:v1	rs2195097	12	115373781	114935976	A	G	0.020771	15.3263
SCGB1A1:P11684:OID20688:v1	12:115343492:C:T:imp:v1	rs12318789	12	115376084	114938279	G	A	0.0354589	15.8611
SCGB1A1:P11684:OID20688:v1	12:115343492:C:T:imp:v1	rs4331155	12	115377676	114939871	G	T	0.0407046	15.9991
SCGB1A1:P11684:OID20688:v1	12:115343492:C:T:imp:v1	rs10850407	12	115378037	114940232	T	G	0.0424347	16.0407
SCGB1A1:P11684:OID20688:v1	12:115343492:C:T:imp:v1	rs10850408	12	115380393	114942588	C	T	0.0121883	14.7932
SCGB1A1:P11684:OID20688:v1	14:36708179:T:C:imp:v1	rs1755775	14	36691187	36221981	T	A	0.0105384	25.8035
SCGB1A1:P11684:OID20688:v1	14:36708179:T:C:imp:v1	rs1755779	14	36694638	36225432	C	A	0.0443401	27.2403
SCGB1A1:P11684:OID20688:v1	14:36708179:T:C:imp:v1	rs1766143	14	36696342	36227136	A	G	0.0540867	27.439
SCGB1A1:P11684:OID20688:v1	14:36708179:T:C:imp:v1	rs1755781	14	36698516	36229310	A	G	0.0546217	27.4489
SCGB1A1:P11684:OID20688:v1	14:36708179:T:C:imp:v1	rs1755783	14	36699362	36230156	T	A	0.0199381	26.4411
SCGB1A1:P11684:OID20688:v1	14:36708179:T:C:imp:v1	rs1766145	14	36699641	36230435	A	T	0.0484414	27.3288
SCGB1A1:P11684:OID20688:v1	14:36708179:T:C:imp:v1	rs1755784	14	36700375	36231169	A	G	0.0447891	27.2504
SCGB1A1:P11684:OID20688:v1	14:36708179:T:C:imp:v1	rs780062247	14	36702832	36233626	CTG	C	0.0108481	25.8324
SCGB1A1:P11684:OID20688:v1	14:36708179:T:C:imp:v1	rs1632250	14	36704436	36235230	T	C	0.0451641	27.2588
SCGB1A1:P11684:OID20688:v1	14:36708179:T:C:imp:v1	rs1755787	14	36705085	36235879	A	T	0.0361957	27.0374
SCGB1A1:P11684:OID20688:v1	14:36708179:T:C:imp:v1	rs1755789	14	36705445	36236239	T	C	0.0408001	27.1571
SCGB1A1:P11684:OID20688:v1	14:36708179:T:C:imp:v1	rs1618855	14	36705696	36236490	C	A	0.0397176	27.1302
SCGB1A1:P11684:OID20688:v1	14:36708179:T:C:imp:v1	rs1755791	14	36707251	36238045	C	G	0.031797	26.9078
SCGB1A1:P11684:OID20688:v1	14:36708179:T:C:imp:v1	rs1766147	14	36708179	36238973	T	C	0.119769	28.234
SCGB1A1:P11684:OID20688:v1	14:36708179:T:C:imp:v1	rs1895804	14	36709801	36240595	T	A	0.0632544	27.5956
SCGB1A1:P11684:OID20688:v1	14:36708179:T:C:imp:v1	rs1895803	14	36709809	36240603	A	G	0.0657213	27.6339
SCGB1A1:P11684:OID20688:v1	14:36708179:T:C:imp:v1	rs1895802	14	36709826	36240620	A	G	0.059164	27.5288
SCGB1A1:P11684:OID20688:v1	14:36708179:T:C:imp:v1	rs2787424	14	36710378	36241172	C	T	0.0765536	27.7864
SCGB1A1:P11684:OID20688:v1	14:36708179:T:C:imp:v1	rs2787425	14	36710394	36241188	T	G	0.0845159	27.8854
SCGB1A1:P11684:OID20688:v1	15:49749735:C:T:imp:v1	rs11639111	15	49749735	49457538	C	T	0.0363063	12.4641
SCGB1A1:P11684:OID20688:v1	15:49749735:C:T:imp:v1	rs17479589	15	49753532	49461335	T	C	0.0125865	11.4047
SCGB1A1:P11684:OID20688:v1	15:49749735:C:T:imp:v1	rs7174135	15	49755442	49463245	T	A	0.0133192	11.4613
SCGB1A1:P11684:OID20688:v1	15:49749735:C:T:imp:v1	rs4480740	15	49755842	49463645	G	A	0.0133192	11.4613
SCGB1A1:P11684:OID20688:v1	15:49749735:C:T:imp:v1	rs12148764	15	49756081	49463884	A	T	0.0133192	11.4613
SCGB1A1:P11684:OID20688:v1	15:49749735:C:T:imp:v1	rs12595692	15	49757108	49464911	C	T	0.0133192	11.4613
SCGB1A1:P11684:OID20688:v1	15:49749735:C:T:imp:v1	rs67362920	15	49757501	49465304	C	CT	0.00401709	10.2625
SCGB1A1:P11684:OID20688:v1	15:49749735:C:T:imp:v1	rs6493372	15	49758729	49466532	T	C	0.0132321	11.4547
SCGB1A1:P11684:OID20688:v1	15:49749735:C:T:imp:v1	rs760618581	15	49765106	49472909	GTACCA	G	0.0169749	11.7038
SCGB1A1:P11684:OID20688:v1	15:49749735:C:T:imp:v1	rs11854671	15	49765426	49473229	C	T	0.0167917	11.693
SCGB1A1:P11684:OID20688:v1	15:49749735:C:T:imp:v1	15:49765452_CATG_C	15	49765452	49473255	CATG	C	0.00890836	11.059
SCGB1A1:P11684:OID20688:v1	15:49749735:C:T:imp:v1	rs2899434	15	49766968	49474771	G	A	0.0173453	11.7254
SCGB1A1:P11684:OID20688:v1	15:49749735:C:T:imp:v1	rs56159203	15	49768422	49476225	G	T	0.0269989	12.1679
SCGB1A1:P11684:OID20688:v1	15:49749735:C:T:imp:v1	rs11070695	15	49769205	49477008	G	A	0.036084	12.4579
SCGB1A1:P11684:OID20688:v1	15:49749735:C:T:imp:v1	rs4436732	15	49770616	49478419	G	A	0.0189639	11.8146
SCGB1A1:P11684:OID20688:v1	15:49749735:C:T:imp:v1	rs12593151	15	49770806	49478609	C	T	0.0193076	11.8326
SCGB1A1:P11684:OID20688:v1	15:49749735:C:T:imp:v1	rs62009977	15	49771977	49479780	A	C	0.0181062	11.7683
SCGB1A1:P11684:OID20688:v1	15:49749735:C:T:imp:v1	rs34002493	15	49773591	49481394	C	T	0.0198062	11.8581
SCGB1A1:P11684:OID20688:v1	15:49749735:C:T:imp:v1	rs11853248	15	49775594	49483397	G	A	0.0175305	11.736
SCGB1A1:P11684:OID20688:v1	15:49749735:C:T:imp:v1	rs4547278	15	49781725	49489528	C	T	0.0195267	11.8439
SCGB1A1:P11684:OID20688:v1	15:49749735:C:T:imp:v1	rs34414487	15	49783775	49491578	A	G	0.0209984	11.9165
SCGB1A1:P11684:OID20688:v1	15:49749735:C:T:imp:v1	rs12050614	15	49789413	49497216	C	T	0.00453097	10.3829
SCGB1A1:P11684:OID20688:v1	15:49749735:C:T:imp:v1	rs55904469	15	49789971	49497774	G	A	0.0161308	11.6528
SCGB1A1:P11684:OID20688:v1	15:49749735:C:T:imp:v1	rs34146550	15	49790877	49498680	T	C	0.0161323	11.6529
SCGB1A1:P11684:OID20688:v1	15:49749735:C:T:imp:v1	rs11858411	15	49791951	49499754	A	G	0.0161813	11.6559
SCGB1A1:P11684:OID20688:v1	15:49749735:C:T:imp:v1	rs34246470	15	49796697	49504500	C	T	0.016124	11.6524
SCGB1A1:P11684:OID20688:v1	15:49749735:C:T:imp:v1	rs35698479	15	49797119	49504922	A	G	0.0121156	11.3666
SCGB1A1:P11684:OID20688:v1	15:49749735:C:T:imp:v1	rs12908624	15	49797933	49505736	G	A	0.0160792	11.6496
SCGB1A1:P11684:OID20688:v1	15:49749735:C:T:imp:v1	rs2413956	15	49806402	49514205	G	A	0.015079	11.5854
SCGB1A1:P11684:OID20688:v1	15:49749735:C:T:imp:v1	rs1395903	15	49813497	49521300	G	T	0.0158688	11.6364
SCGB1A1:P11684:OID20688:v1	15:49749735:C:T:imp:v1	rs1818308	15	49815650	49523453	T	A	0.0145519	11.5498
SCGB1A1:P11684:OID20688:v1	15:49749735:C:T:imp:v1	rs12907918	15	49816682	49524485	G	A	0.0141691	11.5231
SCGB1A1:P11684:OID20688:v1	15:49749735:C:T:imp:v1	rs17402115	15	49824761	49532564	C	T	0.0148064	11.5671
SCGB1A1:P11684:OID20688:v1	15:49749735:C:T:imp:v1	rs753330718	15	49824871	49532674	CAAT	C	0.0118789	11.3468
SCGB1A1:P11684:OID20688:v1	15:49749735:C:T:imp:v1	rs1911612	15	49830708	49538511	G	A	0.00777511	10.923
SCGB1A1:P11684:OID20688:v1	15:49749735:C:T:imp:v1	rs34694913	15	49831894	49539697	G	T	0.00773928	10.9184
SCGB1A1:P11684:OID20688:v1	15:49749735:C:T:imp:v1	rs12232355	15	49832378	49540181	G	A	0.00773928	10.9184
SCGB1A1:P11684:OID20688:v1	15:49749735:C:T:imp:v1	rs11855173	15	49835588	49543391	G	A	0.00773425	10.9177
SCGB1A1:P11684:OID20688:v1	15:49749735:C:T:imp:v1	rs11638200	15	49839116	49546919	A	G	0.00783204	10.9303
SCGB1A1:P11684:OID20688:v1	15:49749735:C:T:imp:v1	rs11633607	15	49839173	49546976	T	C	0.0063369	10.7184
SCGB1A1:P11684:OID20688:v1	15:49749735:C:T:imp:v1	rs141364393	15	49839501	49547304	A	G	0.0063369	10.7184
SCGB1A1:P11684:OID20688:v1	15:49749735:C:T:imp:v1	rs36178296	15	49839533	49547336	T	C	0.0063369	10.7184
SCGB1A1:P11684:OID20688:v1	15:49749735:C:T:imp:v1	rs76544488	15	49842090	49549893	T	C	0.0153599	11.6038
SCGB1A1:P11684:OID20688:v1	15:49749735:C:T:imp:v1	rs75690377	15	49842093	49549896	T	C	0.0153164	11.601
SCGB1A1:P11684:OID20688:v1	15:49749735:C:T:imp:v1	rs566865466	15	49842251	49550054	T	G	0.00710194	10.8324
SCGB1A1:P11684:OID20688:v1	15:49749735:C:T:imp:v1	rs4265755	15	49842888	49550691	G	A	0.00633539	10.7182
SCGB1A1:P11684:OID20688:v1	15:49749735:C:T:imp:v1	rs11854568	15	49843747	49551550	T	C	0.00824575	10.9817
SCGB1A1:P11684:OID20688:v1	15:49749735:C:T:imp:v1	rs11070706	15	49845296	49553099	T	C	0.00821601	10.9781
SCGB1A1:P11684:OID20688:v1	15:49749735:C:T:imp:v1	rs1395901	15	49849674	49557477	C	T	0.00826212	10.9837
SCGB1A1:P11684:OID20688:v1	15:49749735:C:T:imp:v1	rs35808200	15	49852397	49560200	T	TA	0.00752503	10.8903
SCGB1A1:P11684:OID20688:v1	15:49749735:C:T:imp:v1	rs12908635	15	49855920	49563723	A	G	0.00739838	10.8733
SCGB1A1:P11684:OID20688:v1	15:49749735:C:T:imp:v1	rs12906972	15	49858901	49566704	T	C	0.00740933	10.8748
SCGB1A1:P11684:OID20688:v1	15:49749735:C:T:imp:v1	rs763799736	15	49859497	49567300	AG	A	0.00418669	10.3039
SCGB1A1:P11684:OID20688:v1	15:49749735:C:T:imp:v1	rs12912703	15	49869141	49576944	C	G	0.00532651	10.5447
SCGB1A1:P11684:OID20688:v1	15:49749735:C:T:imp:v1	rs4775816	15	49871503	49579306	A	C	0.00511686	10.5045
SCGB1A1:P11684:OID20688:v1	15:49749735:C:T:imp:v1	rs62022665	15	49873811	49581614	G	C	0.00950912	11.1243
SCGB1A1:P11684:OID20688:v1	15:49749735:C:T:imp:v1	rs12901680	15	49880905	49588708	T	C	0.00686621	10.7986
SCGB1A1:P11684:OID20688:v1	15:49749735:C:T:imp:v1	rs62022667	15	49883343	49591146	G	C	0.00967159	11.1413
SCGB1A1:P11684:OID20688:v1	15:49749735:C:T:imp:v1	rs755219625	15	49894563	49602366	AG	A	0.0101875	11.1932
SCGB1A1:P11684:OID20688:v1	15:49749735:C:T:imp:v1	rs781441423	15	49895282	49603085	CTT	C	0.0114424	11.3094
SCGB1A1:P11684:OID20688:v1	15:49749735:C:T:imp:v1	rs7162741	15	49905410	49613213	A	G	0.0086992	11.0353
SCGB1A1:P11684:OID20688:v1	15:49749735:C:T:imp:v1	rs12907944	15	49906971	49614774	G	A	0.00876905	11.0433
SCGB1A1:P11684:OID20688:v1	15:49749735:C:T:imp:v1	rs10851479	15	49909741	49617544	C	T	0.00908134	11.0783
SCGB1A1:P11684:OID20688:v1	15:49749735:C:T:imp:v1	rs925104	15	49916655	49624458	T	G	0.00935768	11.1083
SCGB1A1:P11684:OID20688:v1	15:49749735:C:T:imp:v1	rs7172906	15	49922775	49630578	C	G	0.0103742	11.2114
SCGB1A1:P11684:OID20688:v1	15:49749735:C:T:imp:v1	rs12902960	15	49925041	49632844	T	C	0.00935181	11.1076
SCGB1A1:P11684:OID20688:v1	15:49749735:C:T:imp:v1	rs8032688	15	49929664	49637467	A	G	0.00728922	10.8584
SCGB1A1:P11684:OID20688:v1	15:49749735:C:T:imp:v1	rs12591659	15	49933823	49641626	G	A	0.00779431	10.9254
SCGB1A1:P11684:OID20688:v1	15:49749735:C:T:imp:v1	rs12591317	15	49945675	49653478	A	G	0.00685789	10.7974
SCGB1A1:P11684:OID20688:v1	15:49749735:C:T:imp:v1	rs11852336	15	49948824	49656627	T	C	0.00754387	10.8928
SCGB1A1:P11684:OID20688:v1	15:49984710:G:C:imp:v1	rs1911617	15	49956996	49664799	G	T	0.19186	27.864
SCGB1A1:P11684:OID20688:v1	15:49984710:G:C:imp:v1	rs731052	15	49957299	49665102	C	T	0.191632	27.8629
SCGB1A1:P11684:OID20688:v1	15:49984710:G:C:imp:v1	rs2202711	15	49957834	49665637	A	G	0.191795	27.8637
SCGB1A1:P11684:OID20688:v1	15:49984710:G:C:imp:v1	rs906420	15	49958007	49665810	T	C	0.192233	27.866
SCGB1A1:P11684:OID20688:v1	15:49749735:C:T:imp:v1	rs12906134	15	49969620	49677423	G	T	0.0050551	10.4924
SCGB1A1:P11684:OID20688:v1	15:49749735:C:T:imp:v1	rs200394542	15	49973615	49681418	CAACA	C	0.0122396	11.3767
SCGB1A1:P11684:OID20688:v1	15:49749735:C:T:imp:v1	rs139969051	15	49978055	49685858	T	TA	0.00758175	10.8978
SCGB1A1:P11684:OID20688:v1	15:49984710:G:C:imp:v1	rs72731149	15	49984710	49692513	G	C	0.221334	28.0069
SCGB1A1:P11684:OID20688:v1	15:49749735:C:T:imp:v1	rs1948975	15	49984805	49692608	C	A	0.00523308	10.527
SCGB1A1:P11684:OID20688:v1	15:49749735:C:T:imp:v1	rs34941109	15	49991712	49699515	G	A	0.00524098	10.5285
SCGB1A1:P11684:OID20688:v1	15:49749735:C:T:imp:v1	rs28819483	15	49992862	49700665	G	A	0.006132	10.6855
SCGB1A1:P11684:OID20688:v1	15:49749735:C:T:imp:v1	rs11639326	15	49993143	49700946	G	C	0.00611936	10.6835
SCGB1A1:P11684:OID20688:v1	15:49749735:C:T:imp:v1	rs55968860	15	49995341	49703144	G	T	0.00472387	10.4246
SCGB1A1:P11684:OID20688:v1	15:49749735:C:T:imp:v1	rs772713014	15	49997109	49704912	CTA	C	0.00725444	10.8537
SCGB1A1:P11684:OID20688:v1	15:49749735:C:T:imp:v1	rs11634947	15	49997216	49705019	C	G	0.00838307	10.9983
SCGB1A1:P11684:OID20688:v1	15:49749735:C:T:imp:v1	rs7180421	15	50000272	49708075	C	T	0.00869046	11.0343
SCGB1A1:P11684:OID20688:v1	15:49749735:C:T:imp:v1	rs62022700	15	50002399	49710202	A	G	0.00622723	10.701
SCGB1A1:P11684:OID20688:v1	15:49749735:C:T:imp:v1	rs17404727	15	50004083	49711886	T	C	0.00687047	10.7993
SCGB1A1:P11684:OID20688:v1	15:49749735:C:T:imp:v1	rs17483319	15	50007261	49715064	T	G	0.0066441	10.7658
SCGB1A1:P11684:OID20688:v1	15:50294084:T:C:imp:v1	rs35453457	15	50209357	49917160	G	A	0.0221042	9.01577
SCGB1A1:P11684:OID20688:v1	15:50294084:T:C:imp:v1	rs2413981	15	50223764	49931567	T	C	0.150197	10.9319
SCGB1A1:P11684:OID20688:v1	15:50294084:T:C:imp:v1	rs80216580	15	50232072	49939875	T	A	0.195959	11.1979
SCGB1A1:P11684:OID20688:v1	15:50294084:T:C:imp:v1	rs60343610	15	50241240	49949043	T	C	0.00371134	7.23139
SCGB1A1:P11684:OID20688:v1	15:50294084:T:C:imp:v1	rs200247571	15	50246271	49954074	CT	C	0.0044892	7.42167
SCGB1A1:P11684:OID20688:v1	15:50294084:T:C:imp:v1	rs12437526	15	50246514	49954317	C	T	0.00393933	7.291
SCGB1A1:P11684:OID20688:v1	15:50294084:T:C:imp:v1	rs72623973	15	50248875	49956678	A	T	0.00434421	7.38884
SCGB1A1:P11684:OID20688:v1	15:50294084:T:C:imp:v1	rs12439937	15	50254892	49962695	C	T	0.00485186	7.49936
SCGB1A1:P11684:OID20688:v1	15:50294084:T:C:imp:v1	rs4471619	15	50258253	49966056	G	A	0.00497882	7.52519
SCGB1A1:P11684:OID20688:v1	15:50294084:T:C:imp:v1	rs2899443	15	50258889	49966692	G	A	0.00463692	7.45405
SCGB1A1:P11684:OID20688:v1	15:50294084:T:C:imp:v1	rs2899444	15	50259156	49966959	G	A	0.00499985	7.5294
SCGB1A1:P11684:OID20688:v1	15:50294084:T:C:imp:v1	rs4497628	15	50259187	49966990	G	A	0.00500079	7.52959
SCGB1A1:P11684:OID20688:v1	15:50294084:T:C:imp:v1	rs150745132	15	50263504	49971307	A	G	0.00375639	7.24345
SCGB1A1:P11684:OID20688:v1	15:50294084:T:C:imp:v1	rs11070740	15	50269224	49977027	G	A	0.00596671	7.70619
SCGB1A1:P11684:OID20688:v1	15:50294084:T:C:imp:v1	rs7166047	15	50282661	49990464	T	C	0.140341	10.8641
SCGB1A1:P11684:OID20688:v1	15:50294084:T:C:imp:v1	rs12442429	15	50284344	49992147	T	C	0.148346	10.9195
SCGB1A1:P11684:OID20688:v1	15:50294084:T:C:imp:v1	rs8029355	15	50286981	49994784	G	A	0.0258286	9.17149
SCGB1A1:P11684:OID20688:v1	15:50289094:C:A:imp:v1	rs72734852	15	50289094	49996897	C	A	0.997161	16.9164
SCGB1A1:P11684:OID20688:v1	15:50294084:T:C:imp:v1	rs72623974	15	50294084	50001887	T	C	0.213615	11.2842
SCGB1A1:P11684:OID20688:v1	15:50294084:T:C:imp:v1	15:50298481_CA_C	15	50298481	50006284	CA	C	0.00426329	7.37003
SCGB1A1:P11684:OID20688:v1	15:50306583:A:C:imp:v1	rs7177104	15	50306149	50013952	C	T	0.176368	26.7856
SCGB1A1:P11684:OID20688:v1	15:50306583:A:C:imp:v1	rs7182041	15	50306583	50014386	A	C	0.243877	27.1097
SCGB1A1:P11684:OID20688:v1	15:50306583:A:C:imp:v1	rs12591825	15	50311135	50018938	C	A	0.233964	27.0682
SCGB1A1:P11684:OID20688:v1	15:50306583:A:C:imp:v1	rs2414000	15	50312468	50020271	T	G	0.049059	25.506
SCGB1A1:P11684:OID20688:v1	15:50306583:A:C:imp:v1	rs2414001	15	50313028	50020831	C	T	0.187425	26.8464
SCGB1A1:P11684:OID20688:v1	15:50306583:A:C:imp:v1	rs935198	15	50316486	50024289	G	A	0.103549	26.2531
SCGB1A1:P11684:OID20688:v1	17:43679193:G:A:imp:v1	rs62064388	17	43663169	45585803	T	C	0.000197421	31.9623
SCGB1A1:P11684:OID20688:v1	17:43679193:G:A:imp:v1	rs530808688	17	43663213	45585847	C	CA	0.000280923	32.315
SCGB1A1:P11684:OID20688:v1	17:43679193:G:A:imp:v1	rs1724390	17	43663247	45585881	C	A	0.000238164	32.1499
SCGB1A1:P11684:OID20688:v1	17:43679193:G:A:imp:v1	rs62064391	17	43664335	45586969	C	G	0.000174044	31.8363
SCGB1A1:P11684:OID20688:v1	17:43679193:G:A:imp:v1	rs111390638	17	43664978	45587612	A	G	0.000160787	31.757
SCGB1A1:P11684:OID20688:v1	17:43679193:G:A:imp:v1	rs2462833	17	43665322	45587956	C	T	0.00033249	32.4836
SCGB1A1:P11684:OID20688:v1	17:43679193:G:A:imp:v1	rs62064393	17	43665343	45587977	T	G	0.000334018	32.4882
SCGB1A1:P11684:OID20688:v1	17:43679193:G:A:imp:v1	rs62064394	17	43665379	45588013	T	C	0.000424856	32.7287
SCGB1A1:P11684:OID20688:v1	17:43679193:G:A:imp:v1	rs62064395	17	43666001	45588635	A	C	0.000631902	33.1257
SCGB1A1:P11684:OID20688:v1	17:43679193:G:A:imp:v1	rs796568985	17	43666002	45588636	AT	A	0.000212201	32.0345
SCGB1A1:P11684:OID20688:v1	17:43679193:G:A:imp:v1	rs2950010	17	43666251	45588885	C	G	0.000177304	31.8548
SCGB1A1:P11684:OID20688:v1	17:43679193:G:A:imp:v1	rs796069077	17	43667413	45590047	CTT	C	0.00104702	33.6307
SCGB1A1:P11684:OID20688:v1	17:43679193:G:A:imp:v1	rs62064416	17	43667635	45590269	A	G	0.00113347	33.71
SCGB1A1:P11684:OID20688:v1	17:43679193:G:A:imp:v1	rs62064420	17	43667922	45590556	G	C	0.000154051	31.7143
SCGB1A1:P11684:OID20688:v1	17:43679193:G:A:imp:v1	rs62064421	17	43667934	45590568	C	G	0.000156368	31.7292
SCGB1A1:P11684:OID20688:v1	17:43679193:G:A:imp:v1	rs370670279	17	43669049	45591683	A	AC	0.000174996	31.8417
SCGB1A1:P11684:OID20688:v1	17:43679193:G:A:imp:v1	rs2732626	17	43669800	45592434	A	G	0.000173564	31.8335
SCGB1A1:P11684:OID20688:v1	17:43679193:G:A:imp:v1	rs1706731	17	43670696	45593330	G	C	0.00014834	31.6765
SCGB1A1:P11684:OID20688:v1	17:43679193:G:A:imp:v1	rs2693353	17	43670940	45593574	A	G	0.000518619	32.9281
SCGB1A1:P11684:OID20688:v1	17:43679193:G:A:imp:v1	rs2668643	17	43671099	45593733	C	A	0.000360354	32.5641
SCGB1A1:P11684:OID20688:v1	17:43679193:G:A:imp:v1	rs1706730	17	43671471	45594105	T	C	0.00024414	32.1747
SCGB1A1:P11684:OID20688:v1	17:43679193:G:A:imp:v1	rs62064441	17	43673792	45596426	A	G	0.000419715	32.7165
SCGB1A1:P11684:OID20688:v1	17:43679193:G:A:imp:v1	rs62066068	17	43679121	45601755	G	A	0.000192658	31.9379
SCGB1A1:P11684:OID20688:v1	17:43679193:G:A:imp:v1	rs56191889	17	43679132	45601766	A	G	0.000336297	32.495
SCGB1A1:P11684:OID20688:v1	17:43679193:G:A:imp:v1	rs55826010	17	43679193	45601827	G	A	0.0151906	36.3054
SCGB1A1:P11684:OID20688:v1	17:43679193:G:A:imp:v1	rs369209138	17	43680850	45603484	G	C	0.000159569	31.7494
SCGB1A1:P11684:OID20688:v1	17:43679193:G:A:imp:v1	rs537920412	17	43681149	45603783	C	CA	0.000240784	32.1609
SCGB1A1:P11684:OID20688:v1	17:43679193:G:A:imp:v1	rs62066072	17	43681304	45603938	G	A	0.000160885	31.7577
SCGB1A1:P11684:OID20688:v1	17:43679193:G:A:imp:v1	rs62066073	17	43681316	45603950	T	C	0.000166064	31.7893
SCGB1A1:P11684:OID20688:v1	17:43679193:G:A:imp:v1	rs4485406	17	43683627	45606261	C	G	0.000160331	31.7542
SCGB1A1:P11684:OID20688:v1	17:43679193:G:A:imp:v1	17:43683792_ATGG_A	17	43683792	45606426	ATGG	A	0.000175125	31.8425
SCGB1A1:P11684:OID20688:v1	17:43679193:G:A:imp:v1	rs430688	17	43685707	45608341	T	C	0.000202759	31.989
SCGB1A1:P11684:OID20688:v1	17:43679193:G:A:imp:v1	rs2949997	17	43687072	45609706	G	A	0.000804203	33.3668
SCGB1A1:P11684:OID20688:v1	17:43679193:G:A:imp:v1	rs391338	17	43687268	45609902	G	A	0.000155437	31.7232
SCGB1A1:P11684:OID20688:v1	17:43679193:G:A:imp:v1	rs611351	17	43692935	45615569	A	G	0.000166173	31.79
SCGB1A1:P11684:OID20688:v1	17:43679193:G:A:imp:v1	rs418659	17	43693462	45616096	C	T	0.000184044	31.8921
SCGB1A1:P11684:OID20688:v1	17:43679193:G:A:imp:v1	rs418891	17	43693538	45616172	G	T	0.000196067	31.9554
SCGB1A1:P11684:OID20688:v1	17:43679193:G:A:imp:v1	rs112997627	17	43695263	45617897	T	G	0.000164173	31.7779
SCGB1A1:P11684:OID20688:v1	17:43679193:G:A:imp:v1	rs674692	17	43695967	45618601	A	G	0.000166849	31.7941
SCGB1A1:P11684:OID20688:v1	17:43679193:G:A:imp:v1	rs675726	17	43696254	45618888	A	G	0.000166699	31.7932
SCGB1A1:P11684:OID20688:v1	17:43679193:G:A:imp:v1	17:43696837_TC_T	17	43696837	45619471	TC	T	0.00024679	32.1855
SCGB1A1:P11684:OID20688:v1	17:43679193:G:A:imp:v1	rs143345034	17	43696920	45619554	C	T	0.000166739	31.7934
SCGB1A1:P11684:OID20688:v1	17:43679193:G:A:imp:v1	rs184745911	17	43698899	45621533	A	G	0.000182106	31.8816
SCGB1A1:P11684:OID20688:v1	17:43679193:G:A:imp:v1	rs529311580	17	43699113	45621747	A	G	0.000317569	32.4377
SCGB1A1:P11684:OID20688:v1	17:43679193:G:A:imp:v1	rs192252295	17	43702296	45624930	T	C	0.000355116	32.5494
SCGB1A1:P11684:OID20688:v1	17:43679193:G:A:imp:v1	rs62066125	17	43702701	45625335	C	G	0.000281189	32.316
SCGB1A1:P11684:OID20688:v1	17:43679193:G:A:imp:v1	rs392116	17	43703555	45626189	A	G	0.000285322	32.3306
SCGB1A1:P11684:OID20688:v1	17:43679193:G:A:imp:v1	rs385383	17	43704031	45626665	C	A	0.00028547	32.3311
SCGB1A1:P11684:OID20688:v1	17:43679193:G:A:imp:v1	rs393208	17	43704310	45626944	T	G	0.000240807	32.161
SCGB1A1:P11684:OID20688:v1	17:43679193:G:A:imp:v1	rs2469934	17	43704419	45627053	T	C	0.000285278	32.3304
SCGB1A1:P11684:OID20688:v1	17:43679193:G:A:imp:v1	rs373853	17	43704491	45627125	G	A	0.000284947	32.3293
SCGB1A1:P11684:OID20688:v1	17:43679193:G:A:imp:v1	rs383241	17	43705356	45627990	G	A	0.000204925	31.9996
SCGB1A1:P11684:OID20688:v1	17:43679193:G:A:imp:v1	rs376120	17	43705518	45628152	A	G	0.000204885	31.9994
SCGB1A1:P11684:OID20688:v1	17:43679193:G:A:imp:v1	rs365825	17	43705601	45628235	A	G	0.000211888	32.033
SCGB1A1:P11684:OID20688:v1	17:43679193:G:A:imp:v1	rs393838	17	43705756	45628390	G	C	0.000187649	31.9115
SCGB1A1:P11684:OID20688:v1	17:43679193:G:A:imp:v1	rs681485	17	43707619	45630253	C	A	0.000172176	31.8255
SCGB1A1:P11684:OID20688:v1	17:43679193:G:A:imp:v1	rs594591	17	43707620	45630254	G	T	0.00019347	31.9421
SCGB1A1:P11684:OID20688:v1	17:43679193:G:A:imp:v1	rs444071	17	43707951	45630585	C	T	0.000193666	31.9431
SCGB1A1:P11684:OID20688:v1	17:43679193:G:A:imp:v1	rs396593	17	43707955	45630589	C	A	0.000193666	31.9431
SCGB1A1:P11684:OID20688:v1	17:43679193:G:A:imp:v1	17:43708415_CA_C	17	43708415	45631049	CA	C	0.00029288	32.3567
SCGB1A1:P11684:OID20688:v1	17:43679193:G:A:imp:v1	rs368673667	17	43708418	45631052	C	G	0.000379033	32.6146
SCGB1A1:P11684:OID20688:v1	17:43679193:G:A:imp:v1	rs450237	17	43709225	45631859	T	C	0.000227495	32.1041
SCGB1A1:P11684:OID20688:v1	17:43679193:G:A:imp:v1	rs436667	17	43709415	45632049	C	T	0.000285138	32.3299
SCGB1A1:P11684:OID20688:v1	17:43679193:G:A:imp:v1	rs650927	17	43709867	45632501	T	G	0.000193887	31.9442
SCGB1A1:P11684:OID20688:v1	17:43679193:G:A:imp:v1	rs671740	17	43709893	45632527	A	G	0.000193887	31.9442
SCGB1A1:P11684:OID20688:v1	17:43679193:G:A:imp:v1	rs81632	17	43710127	45632761	T	A	0.000195842	31.9543
SCGB1A1:P11684:OID20688:v1	17:43679193:G:A:imp:v1	rs16940633	17	43710371	45633005	G	A	0.000189635	31.9221
SCGB1A1:P11684:OID20688:v1	17:43679193:G:A:imp:v1	rs17686610	17	43710384	45633018	A	C	0.000189584	31.9218
SCGB1A1:P11684:OID20688:v1	17:43679193:G:A:imp:v1	rs2942170	17	43711312	45633946	C	T	0.000194168	31.9457
SCGB1A1:P11684:OID20688:v1	17:43679193:G:A:imp:v1	rs2942169	17	43711539	45634173	G	C	0.000193527	31.9424
SCGB1A1:P11684:OID20688:v1	17:43679193:G:A:imp:v1	rs241045	17	43712337	45634971	C	T	0.000193673	31.9431
SCGB1A1:P11684:OID20688:v1	17:43679193:G:A:imp:v1	rs241044	17	43712464	45635098	G	A	0.00019373	31.9434
SCGB1A1:P11684:OID20688:v1	17:43679193:G:A:imp:v1	rs241042	17	43712657	45635291	T	C	0.00019373	31.9434
SCGB1A1:P11684:OID20688:v1	17:43679193:G:A:imp:v1	rs241041	17	43713925	45636559	A	G	0.000193651	31.943
SCGB1A1:P11684:OID20688:v1	17:43679193:G:A:imp:v1	rs241039	17	43714673	45637307	A	T	0.000193651	31.943
SCGB1A1:P11684:OID20688:v1	17:43679193:G:A:imp:v1	rs2942168	17	43714850	45637484	G	A	0.000174227	31.8373
SCGB1A1:P11684:OID20688:v1	17:43679193:G:A:imp:v1	rs2942167	17	43715018	45637652	T	C	0.000193651	31.943
SCGB1A1:P11684:OID20688:v1	17:43679193:G:A:imp:v1	rs2942166	17	43715427	45638061	T	C	0.000219388	32.0678
SCGB1A1:P11684:OID20688:v1	17:43679193:G:A:imp:v1	rs2942165	17	43715619	45638253	G	C	0.000193707	31.9433
SCGB1A1:P11684:OID20688:v1	17:43679193:G:A:imp:v1	rs117368197	17	43715924	45638558	A	G	0.000193492	31.9422
SCGB1A1:P11684:OID20688:v1	17:43679193:G:A:imp:v1	rs413778	17	43716885	45639519	A	G	0.000193707	31.9433
SCGB1A1:P11684:OID20688:v1	17:43679193:G:A:imp:v1	rs389217	17	43717131	45639765	C	T	0.000193562	31.9426
SCGB1A1:P11684:OID20688:v1	17:43679193:G:A:imp:v1	rs389978	17	43717415	45640049	A	G	0.000275174	32.2944
SCGB1A1:P11684:OID20688:v1	17:43679193:G:A:imp:v1	rs439558	17	43717803	45640437	T	C	0.000242989	32.17
SCGB1A1:P11684:OID20688:v1	17:43679193:G:A:imp:v1	rs434805	17	43718336	45640970	T	C	0.000177625	31.8566
SCGB1A1:P11684:OID20688:v1	17:43679193:G:A:imp:v1	rs393152	17	43719143	45641777	A	G	0.000169857	31.8119
SCGB1A1:P11684:OID20688:v1	17:43679193:G:A:imp:v1	rs3108318	17	43719829	45642463	G	T	0.000179674	31.8681
SCGB1A1:P11684:OID20688:v1	17:43679193:G:A:imp:v1	rs3108317	17	43719870	45642504	G	A	0.000193707	31.9433
SCGB1A1:P11684:OID20688:v1	17:43679193:G:A:imp:v1	rs2942164	17	43721283	45643917	G	C	0.000215391	32.0494
SCGB1A1:P11684:OID20688:v1	17:43679193:G:A:imp:v1	rs1706746	17	43721457	45644091	C	T	0.00019347	31.9421
SCGB1A1:P11684:OID20688:v1	17:43679193:G:A:imp:v1	17:43721690_CAAAAAAAA_C	17	43721690	45644324	CAAAAAAAA	C	0.000216325	32.0537
SCGB1A1:P11684:OID20688:v1	17:43679193:G:A:imp:v1	rs1706748	17	43722509	45645143	C	G	0.000195053	31.9502
SCGB1A1:P11684:OID20688:v1	17:43679193:G:A:imp:v1	rs413917	17	43723189	45645823	G	A	0.000195536	31.9527
SCGB1A1:P11684:OID20688:v1	17:43679193:G:A:imp:v1	rs3418	17	43723462	45646096	C	T	0.000194383	31.9468
SCGB1A1:P11684:OID20688:v1	17:43679193:G:A:imp:v1	rs393675	17	43723605	45646239	T	C	0.000195012	31.95
SCGB1A1:P11684:OID20688:v1	17:43679193:G:A:imp:v1	rs364308	17	43723929	45646563	G	A	0.0002354	32.1383
SCGB1A1:P11684:OID20688:v1	17:43679193:G:A:imp:v1	rs406400	17	43723930	45646564	A	G	0.000248463	32.1923
SCGB1A1:P11684:OID20688:v1	17:43679193:G:A:imp:v1	rs449501	17	43724555	45647189	G	A	0.000197707	31.9638
SCGB1A1:P11684:OID20688:v1	17:43679193:G:A:imp:v1	rs448830	17	43725212	45647846	G	A	0.000200301	31.9768
SCGB1A1:P11684:OID20688:v1	17:43679193:G:A:imp:v1	rs434428	17	43725684	45648318	G	A	0.000201934	31.9849
SCGB1A1:P11684:OID20688:v1	17:43679193:G:A:imp:v1	rs434598	17	43725762	45648396	G	A	0.000202159	31.986
SCGB1A1:P11684:OID20688:v1	17:43679193:G:A:imp:v1	rs434971	17	43725992	45648626	G	A	0.000217768	32.0604
SCGB1A1:P11684:OID20688:v1	17:43679193:G:A:imp:v1	rs385691	17	43726125	45648759	A	C	0.000203393	31.9921
SCGB1A1:P11684:OID20688:v1	17:43679193:G:A:imp:v1	rs455028	17	43726574	45649208	T	C	0.00020491	31.9995
SCGB1A1:P11684:OID20688:v1	17:43679193:G:A:imp:v1	rs366858	17	43726588	45649222	C	T	0.000200779	31.9792
SCGB1A1:P11684:OID20688:v1	17:43679193:G:A:imp:v1	rs453997	17	43727061	45649695	C	T	0.000213043	32.0385
SCGB1A1:P11684:OID20688:v1	17:43679193:G:A:imp:v1	rs424243	17	43727887	45650521	A	T	0.000205358	32.0017
SCGB1A1:P11684:OID20688:v1	17:43679193:G:A:imp:v1	rs422112	17	43728137	45650771	G	A	0.000213614	32.0411
SCGB1A1:P11684:OID20688:v1	17:43679193:G:A:imp:v1	rs413844	17	43729384	45652018	G	A	0.000213482	32.0405
SCGB1A1:P11684:OID20688:v1	17:43679193:G:A:imp:v1	rs647483	17	43729432	45652066	C	T	0.000212804	32.0373
SCGB1A1:P11684:OID20688:v1	17:43679193:G:A:imp:v1	rs241038	17	43730598	45653232	G	A	0.000213264	32.0395
SCGB1A1:P11684:OID20688:v1	17:43679193:G:A:imp:v1	rs241037	17	43730636	45653270	G	T	0.000213356	32.0399
SCGB1A1:P11684:OID20688:v1	17:43679193:G:A:imp:v1	rs241035	17	43731896	45654530	C	T	0.000205275	32.0013
SCGB1A1:P11684:OID20688:v1	17:43679193:G:A:imp:v1	rs241034	17	43733048	45655682	A	T	0.000205269	32.0013
SCGB1A1:P11684:OID20688:v1	17:43679193:G:A:imp:v1	17:43733707_GC_G	17	43733707	45656341	GC	G	0.000158414	31.7422
SCGB1A1:P11684:OID20688:v1	17:43679193:G:A:imp:v1	rs241033	17	43733983	45656617	G	A	0.000204775	31.9989
SCGB1A1:P11684:OID20688:v1	17:43679193:G:A:imp:v1	rs241032	17	43734145	45656779	T	C	0.000174347	31.838
SCGB1A1:P11684:OID20688:v1	17:43679193:G:A:imp:v1	17:43734255_TA_T	17	43734255	45656889	TA	T	0.000205434	32.0021
SCGB1A1:P11684:OID20688:v1	17:43679193:G:A:imp:v1	rs241031	17	43734304	45656938	T	C	0.00020434	31.9968
SCGB1A1:P11684:OID20688:v1	17:43679193:G:A:imp:v1	rs241030	17	43734503	45657137	A	G	0.000205392	32.0019
SCGB1A1:P11684:OID20688:v1	17:43679193:G:A:imp:v1	rs241029	17	43734643	45657277	T	C	0.00020575	32.0036
SCGB1A1:P11684:OID20688:v1	17:43679193:G:A:imp:v1	rs241028	17	43735276	45657910	C	T	0.000205293	32.0014
SCGB1A1:P11684:OID20688:v1	17:43679193:G:A:imp:v1	rs241027	17	43735478	45658112	A	G	0.000205427	32.0021
SCGB1A1:P11684:OID20688:v1	17:43679193:G:A:imp:v1	rs241026	17	43735555	45658189	G	A	0.000205283	32.0014
SCGB1A1:P11684:OID20688:v1	17:43679193:G:A:imp:v1	rs241025	17	43736504	45659138	T	C	0.00024825	32.1914
SCGB1A1:P11684:OID20688:v1	17:43679193:G:A:imp:v1	rs241024	17	43736763	45659397	C	T	0.000205187	32.0009
SCGB1A1:P11684:OID20688:v1	17:43679193:G:A:imp:v1	rs241023	17	43737040	45659674	G	A	0.000205229	32.0011
SCGB1A1:P11684:OID20688:v1	17:43679193:G:A:imp:v1	rs241022	17	43737730	45660364	T	C	0.000204493	31.9975
SCGB1A1:P11684:OID20688:v1	17:43679193:G:A:imp:v1	rs241021	17	43738627	45661261	T	G	0.000205275	32.0013
SCGB1A1:P11684:OID20688:v1	17:43679193:G:A:imp:v1	rs241020	17	43738676	45661310	C	A	0.000205275	32.0013
SCGB1A1:P11684:OID20688:v1	17:43679193:G:A:imp:v1	rs62053939	17	43740856	45663490	C	T	0.000198652	31.9685
SCGB1A1:P11684:OID20688:v1	17:43679193:G:A:imp:v1	rs111273167	17	43740967	45663601	C	T	0.000205126	32.0006
SCGB1A1:P11684:OID20688:v1	17:43679193:G:A:imp:v1	rs62053940	17	43741028	45663662	A	G	0.000205107	32.0005
SCGB1A1:P11684:OID20688:v1	17:43679193:G:A:imp:v1	rs17760577	17	43741452	45664086	C	T	0.000205121	32.0006
SCGB1A1:P11684:OID20688:v1	17:43679193:G:A:imp:v1	rs113072604	17	43741627	45664261	A	AT	0.000188416	31.9156
SCGB1A1:P11684:OID20688:v1	17:43679193:G:A:imp:v1	17:43742454_AC_A	17	43742454	45665088	AC	A	0.000208877	32.0187
SCGB1A1:P11684:OID20688:v1	17:43679193:G:A:imp:v1	rs17760631	17	43743045	45665679	T	C	0.000204776	31.9989
SCGB1A1:P11684:OID20688:v1	17:43679193:G:A:imp:v1	rs17687462	17	43744990	45667624	C	T	0.000228442	32.1082
SCGB1A1:P11684:OID20688:v1	17:43679193:G:A:imp:v1	17:43746187_TC_T	17	43746187	45668821	TC	T	0.000207851	32.0138
SCGB1A1:P11684:OID20688:v1	17:43679193:G:A:imp:v1	rs17760733	17	43746276	45668910	G	T	0.000204966	31.9998
SCGB1A1:P11684:OID20688:v1	17:43679193:G:A:imp:v1	rs79675109	17	43746418	45669052	T	A	0.000205001	32
SCGB1A1:P11684:OID20688:v1	17:43679193:G:A:imp:v1	rs142642115	17	43746610	45669244	T	TATC	0.000151035	31.6945
SCGB1A1:P11684:OID20688:v1	17:43679193:G:A:imp:v1	rs17687504	17	43746721	45669355	A	G	0.000205073	32.0003
SCGB1A1:P11684:OID20688:v1	17:43679193:G:A:imp:v1	rs62053945	17	43746839	45669473	T	C	0.000205061	32.0003
SCGB1A1:P11684:OID20688:v1	17:43679193:G:A:imp:v1	rs62053946	17	43747677	45670311	C	T	0.000205271	32.0013
SCGB1A1:P11684:OID20688:v1	17:43679193:G:A:imp:v1	rs62053947	17	43747683	45670317	G	A	0.000205271	32.0013
SCGB1A1:P11684:OID20688:v1	17:43679193:G:A:imp:v1	rs62053948	17	43748046	45670680	C	T	0.000208414	32.0165
SCGB1A1:P11684:OID20688:v1	17:43679193:G:A:imp:v1	rs62053949	17	43748101	45670735	A	G	0.000205254	32.0012
SCGB1A1:P11684:OID20688:v1	17:43679193:G:A:imp:v1	rs62053950	17	43748412	45671046	A	G	0.000205552	32.0027
SCGB1A1:P11684:OID20688:v1	17:43679193:G:A:imp:v1	rs62053951	17	43749168	45671802	G	C	0.000205176	32.0008
SCGB1A1:P11684:OID20688:v1	17:43679193:G:A:imp:v1	rs62053952	17	43749261	45671895	T	C	0.000205164	32.0008
SCGB1A1:P11684:OID20688:v1	17:43679193:G:A:imp:v1	rs62053953	17	43749454	45672088	G	A	0.000198644	31.9685
SCGB1A1:P11684:OID20688:v1	17:43679193:G:A:imp:v1	rs17687534	17	43749579	45672213	T	C	0.000205164	32.0008
SCGB1A1:P11684:OID20688:v1	17:43679193:G:A:imp:v1	rs62053954	17	43749949	45672583	G	A	0.000200758	31.9791
SCGB1A1:P11684:OID20688:v1	17:43679193:G:A:imp:v1	rs62053955	17	43749980	45672614	T	C	0.000201645	31.9835
SCGB1A1:P11684:OID20688:v1	17:43679193:G:A:imp:v1	rs17687571	17	43750010	45672644	G	A	0.000205344	32.0017
SCGB1A1:P11684:OID20688:v1	17:43679193:G:A:imp:v1	rs17760817	17	43750137	45672771	G	C	0.000205344	32.0017
SCGB1A1:P11684:OID20688:v1	17:43679193:G:A:imp:v1	rs17687625	17	43750238	45672872	A	G	0.000201451	31.9825
SCGB1A1:P11684:OID20688:v1	17:43679193:G:A:imp:v1	rs62053956	17	43750315	45672949	A	G	0.000207549	32.0123
SCGB1A1:P11684:OID20688:v1	17:43679193:G:A:imp:v1	rs62053957	17	43750939	45673573	T	C	0.000211318	32.0303
SCGB1A1:P11684:OID20688:v1	17:43679193:G:A:imp:v1	rs112637166	17	43751101	45673735	A	G	0.00023773	32.1481
SCGB1A1:P11684:OID20688:v1	17:43679193:G:A:imp:v1	rs62053958	17	43751223	45673857	A	T	0.000226468	32.0996
SCGB1A1:P11684:OID20688:v1	17:43679193:G:A:imp:v1	rs62053959	17	43751246	45673880	C	T	0.000228003	32.1063
SCGB1A1:P11684:OID20688:v1	17:43679193:G:A:imp:v1	rs62055660	17	43751308	45673942	T	C	0.000226468	32.0996
SCGB1A1:P11684:OID20688:v1	17:43679193:G:A:imp:v1	rs113486004	17	43751427	45674061	T	C	0.000226468	32.0996
SCGB1A1:P11684:OID20688:v1	17:43679193:G:A:imp:v1	17:43751598_GT_G	17	43751598	45674232	GT	G	0.000234826	32.1358
SCGB1A1:P11684:OID20688:v1	17:43679193:G:A:imp:v1	rs62055661	17	43752039	45674673	C	T	0.00020534	32.0016
SCGB1A1:P11684:OID20688:v1	17:43679193:G:A:imp:v1	rs113155081	17	43752078	45674712	A	AC	0.000185027	31.8975
SCGB1A1:P11684:OID20688:v1	17:43679193:G:A:imp:v1	rs62055662	17	43752566	45675200	C	T	0.000205973	32.0047
SCGB1A1:P11684:OID20688:v1	17:43679193:G:A:imp:v1	rs62055663	17	43753454	45676088	A	G	0.000206199	32.0058
SCGB1A1:P11684:OID20688:v1	17:43679193:G:A:imp:v1	rs62055664	17	43753642	45676276	A	G	0.000206267	32.0061
SCGB1A1:P11684:OID20688:v1	17:43679193:G:A:imp:v1	rs76717812	17	43754010	45676644	T	C	0.000206894	32.0092
SCGB1A1:P11684:OID20688:v1	17:43679193:G:A:imp:v1	rs17687667	17	43754099	45676733	G	A	0.000206742	32.0084
SCGB1A1:P11684:OID20688:v1	17:43679193:G:A:imp:v1	rs79073784	17	43754209	45676843	G	C	0.000207141	32.0104
SCGB1A1:P11684:OID20688:v1	17:43679193:G:A:imp:v1	rs62055665	17	43754505	45677139	A	C	0.000207516	32.0122
SCGB1A1:P11684:OID20688:v1	17:43679193:G:A:imp:v1	rs62055689	17	43754569	45677203	G	A	0.000207475	32.012
SCGB1A1:P11684:OID20688:v1	17:43679193:G:A:imp:v1	rs62055690	17	43754576	45677210	C	G	0.000207173	32.0105
SCGB1A1:P11684:OID20688:v1	17:43679193:G:A:imp:v1	rs62055691	17	43754850	45677484	T	C	0.000207881	32.0139
SCGB1A1:P11684:OID20688:v1	17:43679193:G:A:imp:v1	rs62055692	17	43754909	45677543	A	G	0.000225043	32.0933
SCGB1A1:P11684:OID20688:v1	17:43679193:G:A:imp:v1	rs112245406	17	43756171	45678805	A	AAAAC	0.000225353	32.0946
SCGB1A1:P11684:OID20688:v1	17:43679193:G:A:imp:v1	rs74398257	17	43756340	45678974	T	C	0.000244156	32.1748
SCGB1A1:P11684:OID20688:v1	17:43679193:G:A:imp:v1	rs17687740	17	43756376	45679010	G	C	0.000182596	31.8842
SCGB1A1:P11684:OID20688:v1	17:43679193:G:A:imp:v1	rs872972	17	43756458	45679092	G	A	0.000429738	32.7401
SCGB1A1:P11684:OID20688:v1	17:43679193:G:A:imp:v1	rs757503	17	43756466	45679100	T	C	0.000325714	32.463
SCGB1A1:P11684:OID20688:v1	17:43679193:G:A:imp:v1	rs757502	17	43756506	45679140	C	T	0.000278975	32.3081
SCGB1A1:P11684:OID20688:v1	17:43679193:G:A:imp:v1	rs757501	17	43756685	45679319	A	G	0.000233396	32.1297
SCGB1A1:P11684:OID20688:v1	17:43679193:G:A:imp:v1	rs757500	17	43756833	45679467	C	A	0.000196384	31.957
SCGB1A1:P11684:OID20688:v1	17:43679193:G:A:imp:v1	rs62055693	17	43756910	45679544	T	C	0.000200575	31.9782
SCGB1A1:P11684:OID20688:v1	17:43679193:G:A:imp:v1	rs78487840	17	43757161	45679795	C	T	0.000183295	31.8881
SCGB1A1:P11684:OID20688:v1	17:43679193:G:A:imp:v1	rs55974014	17	43757450	45680084	C	A	0.000900417	33.4798
SCGB1A1:P11684:OID20688:v1	17:43679193:G:A:imp:v1	rs56108117	17	43757776	45680410	T	C	0.000208565	32.0172
SCGB1A1:P11684:OID20688:v1	17:43679193:G:A:imp:v1	rs56378021	17	43757777	45680411	C	T	0.000208338	32.0161
SCGB1A1:P11684:OID20688:v1	17:43679193:G:A:imp:v1	rs55651627	17	43758011	45680645	G	C	0.000202538	31.9879
SCGB1A1:P11684:OID20688:v1	17:43679193:G:A:imp:v1	rs112155389	17	43758078	45680712	G	A	0.000202367	31.987
SCGB1A1:P11684:OID20688:v1	17:43679193:G:A:imp:v1	rs62055697	17	43758148	45680782	C	T	0.00020578	32.0038
SCGB1A1:P11684:OID20688:v1	17:43679193:G:A:imp:v1	rs62055698	17	43758238	45680872	C	T	0.000178054	31.8591
SCGB1A1:P11684:OID20688:v1	17:43679193:G:A:imp:v1	rs17761046	17	43758382	45681016	T	C	0.000205754	32.0036
SCGB1A1:P11684:OID20688:v1	17:43679193:G:A:imp:v1	rs62055700	17	43758742	45681376	T	C	0.00019019	31.925
SCGB1A1:P11684:OID20688:v1	17:43679193:G:A:imp:v1	rs112431991	17	43758885	45681519	A	G	0.000150376	31.6901
SCGB1A1:P11684:OID20688:v1	17:43679193:G:A:imp:v1	rs17687838	17	43759048	45681682	T	C	0.000200727	31.9789
SCGB1A1:P11684:OID20688:v1	17:43679193:G:A:imp:v1	rs76333921	17	43759426	45682060	C	T	0.000199316	31.9719
SCGB1A1:P11684:OID20688:v1	17:43679193:G:A:imp:v1	rs76453925	17	43759431	45682065	C	T	0.000199316	31.9719
SCGB1A1:P11684:OID20688:v1	17:43679193:G:A:imp:v1	rs17687849	17	43759719	45682353	A	G	0.000204352	31.9968
SCGB1A1:P11684:OID20688:v1	17:43679193:G:A:imp:v1	rs56400821	17	43760080	45682714	C	A	0.000205945	32.0046
SCGB1A1:P11684:OID20688:v1	17:43679193:G:A:imp:v1	rs112169475	17	43760192	45682826	A	G	0.000203328	31.9918
SCGB1A1:P11684:OID20688:v1	17:43679193:G:A:imp:v1	rs113728380	17	43760199	45682833	C	T	0.000202705	31.9887
SCGB1A1:P11684:OID20688:v1	17:43679193:G:A:imp:v1	rs35331519	17	43760374	45683008	A	AT	0.00030892	32.41
SCGB1A1:P11684:OID20688:v1	17:43679193:G:A:imp:v1	rs17761100	17	43760389	45683023	A	G	0.000197729	31.9639
SCGB1A1:P11684:OID20688:v1	17:43679193:G:A:imp:v1	rs17761124	17	43760516	45683150	A	T	0.000197594	31.9632
SCGB1A1:P11684:OID20688:v1	17:43679193:G:A:imp:v1	rs62055704	17	43760577	45683211	G	A	0.00019767	31.9636
SCGB1A1:P11684:OID20688:v1	17:43679193:G:A:imp:v1	rs62055705	17	43760599	45683233	A	C	0.000197501	31.9627
SCGB1A1:P11684:OID20688:v1	17:43679193:G:A:imp:v1	rs62055706	17	43760685	45683319	T	C	0.000196382	31.957
SCGB1A1:P11684:OID20688:v1	17:43679193:G:A:imp:v1	17:43760759_AT_A	17	43760759	45683393	AT	A	0.000174625	31.8396
SCGB1A1:P11684:OID20688:v1	17:43679193:G:A:imp:v1	rs75115093	17	43761381	45684015	A	G	0.000195552	31.9528
SCGB1A1:P11684:OID20688:v1	17:43679193:G:A:imp:v1	rs62055707	17	43761482	45684116	T	C	0.00019546	31.9523
SCGB1A1:P11684:OID20688:v1	17:43679193:G:A:imp:v1	rs2049515	17	43761856	45684490	C	T	0.000195081	31.9504
SCGB1A1:P11684:OID20688:v1	17:43679193:G:A:imp:v1	rs2158474	17	43761939	45684573	G	C	0.000194963	31.9498
SCGB1A1:P11684:OID20688:v1	17:43679193:G:A:imp:v1	rs62055708	17	43761974	45684608	C	A	0.000194858	31.9492
SCGB1A1:P11684:OID20688:v1	17:43679193:G:A:imp:v1	rs76927677	17	43761985	45684619	A	T	0.000194858	31.9492
SCGB1A1:P11684:OID20688:v1	17:43679193:G:A:imp:v1	17:43762168_CT_C	17	43762168	45684802	CT	C	0.000189534	31.9215
SCGB1A1:P11684:OID20688:v1	17:43679193:G:A:imp:v1	rs17761207	17	43762255	45684889	T	C	0.000194452	31.9471
SCGB1A1:P11684:OID20688:v1	17:43679193:G:A:imp:v1	rs62055709	17	43762429	45685063	C	T	0.00019432	31.9465
SCGB1A1:P11684:OID20688:v1	17:43679193:G:A:imp:v1	rs62055711	17	43762554	45685188	A	G	0.000194212	31.9459
SCGB1A1:P11684:OID20688:v1	17:43679193:G:A:imp:v1	rs17688002	17	43762594	45685228	A	T	0.000194166	31.9457
SCGB1A1:P11684:OID20688:v1	17:43679193:G:A:imp:v1	rs2040846	17	43762846	45685480	A	G	0.000193934	31.9445
SCGB1A1:P11684:OID20688:v1	17:43679193:G:A:imp:v1	rs4486953	17	43763007	45685641	T	C	0.000193702	31.9433
SCGB1A1:P11684:OID20688:v1	17:43679193:G:A:imp:v1	rs17688032	17	43763202	45685836	G	A	0.000164907	31.7823
SCGB1A1:P11684:OID20688:v1	17:43679193:G:A:imp:v1	rs17688056	17	43763241	45685875	C	T	0.000207657	32.0129
SCGB1A1:P11684:OID20688:v1	17:43679193:G:A:imp:v1	rs17688068	17	43763935	45686569	A	G	0.000193503	31.9423
SCGB1A1:P11684:OID20688:v1	17:43679193:G:A:imp:v1	rs77220413	17	43764378	45687012	G	A	0.000215246	32.0487
SCGB1A1:P11684:OID20688:v1	17:43679193:G:A:imp:v1	rs62055712	17	43764565	45687199	A	G	0.000193547	31.9425
SCGB1A1:P11684:OID20688:v1	17:43679193:G:A:imp:v1	rs62055713	17	43764685	45687319	C	T	0.000193556	31.9425
SCGB1A1:P11684:OID20688:v1	17:43679193:G:A:imp:v1	rs62055714	17	43764796	45687430	G	T	0.000195142	31.9507
SCGB1A1:P11684:OID20688:v1	17:43679193:G:A:imp:v1	rs62055715	17	43764847	45687481	G	A	0.000195149	31.9507
SCGB1A1:P11684:OID20688:v1	17:43679193:G:A:imp:v1	rs17688090	17	43764987	45687621	G	A	0.000193603	31.9428
SCGB1A1:P11684:OID20688:v1	17:43679193:G:A:imp:v1	rs17688126	17	43765080	45687714	A	G	0.000208935	32.019
SCGB1A1:P11684:OID20688:v1	17:43679193:G:A:imp:v1	rs77310586	17	43765381	45688015	G	C	0.000198977	31.9702
SCGB1A1:P11684:OID20688:v1	17:43679193:G:A:imp:v1	rs17761387	17	43765450	45688084	G	A	0.000193389	31.9417
SCGB1A1:P11684:OID20688:v1	17:43679193:G:A:imp:v1	rs62055716	17	43765778	45688412	C	T	0.000193173	31.9406
SCGB1A1:P11684:OID20688:v1	17:43679193:G:A:imp:v1	rs17688205	17	43766352	45688986	G	C	0.000193504	31.9423
SCGB1A1:P11684:OID20688:v1	17:43679193:G:A:imp:v1	rs62055717	17	43766415	45689049	A	G	0.000216994	32.0568
SCGB1A1:P11684:OID20688:v1	17:43679193:G:A:imp:v1	rs62055718	17	43766418	45689052	C	T	0.00021479	32.0466
SCGB1A1:P11684:OID20688:v1	17:43679193:G:A:imp:v1	rs112904481	17	43766494	45689128	A	AC	0.000187814	31.9124
SCGB1A1:P11684:OID20688:v1	17:43679193:G:A:imp:v1	rs62055719	17	43766497	45689131	T	C	0.00020583	32.004
SCGB1A1:P11684:OID20688:v1	17:43679193:G:A:imp:v1	rs17688249	17	43766754	45689388	C	T	0.000193487	31.9422
SCGB1A1:P11684:OID20688:v1	17:43679193:G:A:imp:v1	rs2040845	17	43767188	45689822	G	C	0.00022316	32.0849
SCGB1A1:P11684:OID20688:v1	17:43679193:G:A:imp:v1	rs2040844	17	43767219	45689853	A	C	0.000195059	31.9503
SCGB1A1:P11684:OID20688:v1	17:43679193:G:A:imp:v1	rs62055751	17	43767538	45690172	A	G	0.000193432	31.9419
SCGB1A1:P11684:OID20688:v1	17:43679193:G:A:imp:v1	rs62055752	17	43767628	45690262	G	A	0.000200896	31.9798
SCGB1A1:P11684:OID20688:v1	17:43679193:G:A:imp:v1	rs62055753	17	43767631	45690265	G	A	0.000193444	31.942
SCGB1A1:P11684:OID20688:v1	17:43679193:G:A:imp:v1	rs17688296	17	43767815	45690449	C	T	0.000198804	31.9693
SCGB1A1:P11684:OID20688:v1	17:43679193:G:A:imp:v1	rs62055754	17	43768230	45690864	C	G	0.00019342	31.9418
SCGB1A1:P11684:OID20688:v1	17:43679193:G:A:imp:v1	rs78471340	17	43768346	45690980	G	A	0.000258648	32.2324
SCGB1A1:P11684:OID20688:v1	17:43679193:G:A:imp:v1	rs78052495	17	43768347	45690981	C	T	0.000267254	32.2652
SCGB1A1:P11684:OID20688:v1	17:43679193:G:A:imp:v1	rs56100013	17	43768467	45691101	C	T	0.000194611	31.948
SCGB1A1:P11684:OID20688:v1	17:43679193:G:A:imp:v1	rs55980621	17	43768496	45691130	C	T	0.000222219	32.0806
SCGB1A1:P11684:OID20688:v1	17:43679193:G:A:imp:v1	rs55669046	17	43768501	45691135	C	T	0.000221524	32.0775
SCGB1A1:P11684:OID20688:v1	17:43679193:G:A:imp:v1	rs56323832	17	43768633	45691267	G	A	0.000201881	31.9846
SCGB1A1:P11684:OID20688:v1	17:43679193:G:A:imp:v1	rs55972157	17	43768703	45691337	C	T	0.000193189	31.9406
SCGB1A1:P11684:OID20688:v1	17:43679193:G:A:imp:v1	rs56110538	17	43768727	45691361	G	A	0.000231685	32.1223
SCGB1A1:P11684:OID20688:v1	17:43679193:G:A:imp:v1	rs17761581	17	43769088	45691722	T	C	0.000193405	31.9418
SCGB1A1:P11684:OID20688:v1	17:43679193:G:A:imp:v1	rs55840731	17	43769277	45691911	C	G	0.000192072	31.9348
SCGB1A1:P11684:OID20688:v1	17:43679193:G:A:imp:v1	rs56283089	17	43769321	45691955	A	C	0.000193448	31.942
SCGB1A1:P11684:OID20688:v1	17:43679193:G:A:imp:v1	rs56312737	17	43769516	45692150	C	A	0.000193394	31.9417
SCGB1A1:P11684:OID20688:v1	17:43679193:G:A:imp:v1	17:43769819_AAAATT_A	17	43769819	45692453	AAAATT	A	0.000170015	31.8128
SCGB1A1:P11684:OID20688:v1	17:43679193:G:A:imp:v1	rs74765707	17	43770416	45693050	T	C	0.000193334	31.9414
SCGB1A1:P11684:OID20688:v1	17:43679193:G:A:imp:v1	rs62056861	17	43770443	45693077	T	C	0.000193413	31.9418
SCGB1A1:P11684:OID20688:v1	17:43679193:G:A:imp:v1	rs62056862	17	43770525	45693159	C	T	0.000191163	31.9301
SCGB1A1:P11684:OID20688:v1	17:43679193:G:A:imp:v1	rs62056863	17	43770595	45693229	A	G	0.000193302	31.9412
SCGB1A1:P11684:OID20688:v1	17:43679193:G:A:imp:v1	rs62056864	17	43770995	45693629	G	A	0.000193541	31.9425
SCGB1A1:P11684:OID20688:v1	17:43679193:G:A:imp:v1	rs62056865	17	43771193	45693827	T	C	0.000193537	31.9424
SCGB1A1:P11684:OID20688:v1	17:43679193:G:A:imp:v1	rs62056866	17	43771493	45694127	G	A	0.000193612	31.9428
SCGB1A1:P11684:OID20688:v1	17:43679193:G:A:imp:v1	rs62056867	17	43771627	45694261	A	G	0.000193444	31.942
SCGB1A1:P11684:OID20688:v1	17:43679193:G:A:imp:v1	rs56200760	17	43772018	45694652	G	T	0.000193359	31.9415
SCGB1A1:P11684:OID20688:v1	17:43679193:G:A:imp:v1	rs17688391	17	43772109	45694743	C	A	0.000193404	31.9417
SCGB1A1:P11684:OID20688:v1	17:43679193:G:A:imp:v1	rs17688410	17	43772251	45694885	C	T	0.000192442	31.9368
SCGB1A1:P11684:OID20688:v1	17:43679193:G:A:imp:v1	rs55927630	17	43772407	45695041	C	T	0.000193173	31.9406
SCGB1A1:P11684:OID20688:v1	17:43679193:G:A:imp:v1	rs17688434	17	43772540	45695174	G	A	0.000193278	31.9411
SCGB1A1:P11684:OID20688:v1	17:43679193:G:A:imp:v1	rs17688452	17	43773085	45695719	G	A	0.00019308	31.9401
SCGB1A1:P11684:OID20688:v1	17:43679193:G:A:imp:v1	rs10491144	17	43773124	45695758	A	C	0.000193086	31.9401
SCGB1A1:P11684:OID20688:v1	17:43679193:G:A:imp:v1	rs10491143	17	43773248	45695882	A	T	0.00019303	31.9398
SCGB1A1:P11684:OID20688:v1	17:43679193:G:A:imp:v1	rs62056869	17	43773447	45696081	T	C	0.000193393	31.9417
SCGB1A1:P11684:OID20688:v1	17:43679193:G:A:imp:v1	rs17688511	17	43773607	45696241	T	G	0.000193026	31.9398
SCGB1A1:P11684:OID20688:v1	17:43679193:G:A:imp:v1	rs62056870	17	43773784	45696418	C	A	0.000195523	31.9526
SCGB1A1:P11684:OID20688:v1	17:43679193:G:A:imp:v1	rs17688534	17	43773877	45696511	A	T	0.000193015	31.9397
SCGB1A1:P11684:OID20688:v1	17:43679193:G:A:imp:v1	rs17688558	17	43773943	45696577	A	G	0.000193118	31.9403
SCGB1A1:P11684:OID20688:v1	17:43679193:G:A:imp:v1	17:43774255_TAGCC_T	17	43774255	45696889	TAGCC	T	0.00020066	31.9786
SCGB1A1:P11684:OID20688:v1	17:43679193:G:A:imp:v1	rs201825478	17	43774408	45697042	A	AAGAAAGAAAGAG	0.000203897	31.9946
SCGB1A1:P11684:OID20688:v1	17:43679193:G:A:imp:v1	rs56162163	17	43774497	45697131	A	T	0.000193122	31.9403
SCGB1A1:P11684:OID20688:v1	17:43679193:G:A:imp:v1	rs56391096	17	43774845	45697479	C	T	0.000192915	31.9392
SCGB1A1:P11684:OID20688:v1	17:43679193:G:A:imp:v1	rs17761838	17	43774959	45697593	T	C	0.000193005	31.9397
SCGB1A1:P11684:OID20688:v1	17:43679193:G:A:imp:v1	rs62056872	17	43775015	45697649	T	C	0.00019282	31.9387
SCGB1A1:P11684:OID20688:v1	17:43679193:G:A:imp:v1	rs12150141	17	43775145	45697779	G	A	0.000193225	31.9408
SCGB1A1:P11684:OID20688:v1	17:43679193:G:A:imp:v1	rs12150608	17	43775402	45698036	T	C	0.00019882	31.9694
SCGB1A1:P11684:OID20688:v1	17:43679193:G:A:imp:v1	rs12150610	17	43775479	45698113	T	C	0.000200611	31.9783
SCGB1A1:P11684:OID20688:v1	17:43679193:G:A:imp:v1	rs12150547	17	43775546	45698180	A	G	0.000198815	31.9693
SCGB1A1:P11684:OID20688:v1	17:43679193:G:A:imp:v1	rs17688682	17	43775929	45698563	C	G	0.000198543	31.968
SCGB1A1:P11684:OID20688:v1	17:43679193:G:A:imp:v1	rs12150454	17	43776061	45698695	C	T	0.000190706	31.9277
SCGB1A1:P11684:OID20688:v1	17:43679193:G:A:imp:v1	rs12150091	17	43776242	45698876	A	G	0.000185264	31.8987
SCGB1A1:P11684:OID20688:v1	17:43679193:G:A:imp:v1	rs12150464	17	43776371	45699005	C	T	0.000185197	31.8984
SCGB1A1:P11684:OID20688:v1	17:43679193:G:A:imp:v1	rs12150435	17	43776391	45699025	G	C	0.000185184	31.8983
SCGB1A1:P11684:OID20688:v1	17:43679193:G:A:imp:v1	rs112972619	17	43776425	45699059	C	T	0.000256367	32.2236
SCGB1A1:P11684:OID20688:v1	17:43679193:G:A:imp:v1	rs76761706	17	43776741	45699375	T	C	0.000269991	32.2754
SCGB1A1:P11684:OID20688:v1	17:43679193:G:A:imp:v1	rs80143279	17	43776742	45699376	T	C	0.000275874	32.2969
SCGB1A1:P11684:OID20688:v1	17:43679193:G:A:imp:v1	rs17761985	17	43776787	45699421	C	T	0.000191884	31.9339
SCGB1A1:P11684:OID20688:v1	17:43679193:G:A:imp:v1	rs62056873	17	43776945	45699579	T	C	0.000189001	31.9187
SCGB1A1:P11684:OID20688:v1	17:43679193:G:A:imp:v1	rs17688767	17	43777542	45700176	A	G	0.000193227	31.9408
SCGB1A1:P11684:OID20688:v1	17:43679193:G:A:imp:v1	rs62056874	17	43777578	45700212	C	T	0.000193057	31.94
SCGB1A1:P11684:OID20688:v1	17:43679193:G:A:imp:v1	rs17688773	17	43777710	45700344	T	C	0.000192979	31.9395
SCGB1A1:P11684:OID20688:v1	17:43679193:G:A:imp:v1	rs17762073	17	43777745	45700379	C	A	0.000196804	31.9592
SCGB1A1:P11684:OID20688:v1	17:43679193:G:A:imp:v1	17:43777835_TATCCTGCTTCCC_T	17	43777835	45700469	TATCCTGCTTCCC	T	0.00026827	32.269
SCGB1A1:P11684:OID20688:v1	17:43679193:G:A:imp:v1	17:43777957_AATC_A	17	43777957	45700591	AATC	A	0.000271171	32.2797
SCGB1A1:P11684:OID20688:v1	17:43679193:G:A:imp:v1	rs62056875	17	43778003	45700637	T	A	0.000193072	31.94
SCGB1A1:P11684:OID20688:v1	17:43679193:G:A:imp:v1	17:43778315_CA_C	17	43778315	45700949	CA	C	0.000378308	32.6127
SCGB1A1:P11684:OID20688:v1	17:43679193:G:A:imp:v1	rs17688875	17	43778406	45701040	A	G	0.000218232	32.0625
SCGB1A1:P11684:OID20688:v1	17:43679193:G:A:imp:v1	rs17762165	17	43778602	45701236	C	T	0.000192728	31.9382
SCGB1A1:P11684:OID20688:v1	17:43679193:G:A:imp:v1	rs62056876	17	43778752	45701386	C	T	0.00027643	32.2989
SCGB1A1:P11684:OID20688:v1	17:43679193:G:A:imp:v1	rs62056877	17	43778828	45701462	T	G	0.000185632	31.9007
SCGB1A1:P11684:OID20688:v1	17:43679193:G:A:imp:v1	rs113603492	17	43779031	45701665	C	CCTCCCCA	0.000196862	31.9595
SCGB1A1:P11684:OID20688:v1	17:43679193:G:A:imp:v1	rs17688922	17	43779351	45701985	G	A	0.000261442	32.2432
SCGB1A1:P11684:OID20688:v1	17:43679193:G:A:imp:v1	rs17688944	17	43779419	45702053	T	A	0.00017461	31.8395
SCGB1A1:P11684:OID20688:v1	17:43679193:G:A:imp:v1	rs1526129	17	43779657	45702291	T	C	0.000178132	31.8595
SCGB1A1:P11684:OID20688:v1	17:43679193:G:A:imp:v1	rs62056878	17	43780561	45703195	C	T	0.00025071	32.2013
SCGB1A1:P11684:OID20688:v1	17:43679193:G:A:imp:v1	rs17762308	17	43780948	45703582	T	C	0.000208101	32.015
SCGB1A1:P11684:OID20688:v1	17:43679193:G:A:imp:v1	rs968028	17	43781105	45703739	A	G	0.000305767	32.3998
SCGB1A1:P11684:OID20688:v1	17:43679193:G:A:imp:v1	rs968027	17	43781250	45703884	C	T	0.000298659	32.3763
SCGB1A1:P11684:OID20688:v1	17:43679193:G:A:imp:v1	rs62056879	17	43781426	45704060	T	C	0.000351698	32.5397
SCGB1A1:P11684:OID20688:v1	17:43679193:G:A:imp:v1	rs79892630	17	43781505	45704139	C	T	0.000234894	32.1361
SCGB1A1:P11684:OID20688:v1	17:43679193:G:A:imp:v1	rs199504614	17	43781720	45704354	T	TAAAAAAAAGAG	0.000186426	31.905
SCGB1A1:P11684:OID20688:v1	17:43679193:G:A:imp:v1	rs138070769	17	43781726	45704360	A	AAAGAG	0.000148897	31.6802
SCGB1A1:P11684:OID20688:v1	17:43679193:G:A:imp:v1	rs17762361	17	43781778	45704412	A	G	0.000269305	32.2728
SCGB1A1:P11684:OID20688:v1	17:43679193:G:A:imp:v1	rs62056880	17	43782304	45704938	T	C	0.000180425	31.8723
SCGB1A1:P11684:OID20688:v1	17:43679193:G:A:imp:v1	rs62056881	17	43782455	45705089	G	T	0.00018245	31.8834
SCGB1A1:P11684:OID20688:v1	17:43679193:G:A:imp:v1	rs17689104	17	43782492	45705126	A	G	0.000187175	31.909
SCGB1A1:P11684:OID20688:v1	17:43679193:G:A:imp:v1	rs17689116	17	43782558	45705192	T	C	0.000188114	31.914
SCGB1A1:P11684:OID20688:v1	17:43679193:G:A:imp:v1	rs62056905	17	43782693	45705327	A	G	0.000202291	31.9867
SCGB1A1:P11684:OID20688:v1	17:43679193:G:A:imp:v1	rs62056906	17	43782708	45705342	T	C	0.000169908	31.8122
SCGB1A1:P11684:OID20688:v1	17:43679193:G:A:imp:v1	rs62056908	17	43783590	45706224	G	A	0.000165619	31.7867
SCGB1A1:P11684:OID20688:v1	17:43679193:G:A:imp:v1	rs62056910	17	43784222	45706856	T	C	0.000185924	31.9023
SCGB1A1:P11684:OID20688:v1	17:43679193:G:A:imp:v1	rs62056911	17	43784624	45707258	T	C	0.000195215	31.9511
SCGB1A1:P11684:OID20688:v1	17:43679193:G:A:imp:v1	rs78568882	17	43784935	45707569	C	G	0.000217869	32.0609
SCGB1A1:P11684:OID20688:v1	17:43679193:G:A:imp:v1	rs62056912	17	43784948	45707582	G	T	0.000194444	31.9471
SCGB1A1:P11684:OID20688:v1	17:43679193:G:A:imp:v1	rs62056913	17	43784994	45707628	C	T	0.000288073	32.3402
SCGB1A1:P11684:OID20688:v1	17:43679193:G:A:imp:v1	rs78454137	17	43785096	45707730	G	A	0.00020084	31.9795
SCGB1A1:P11684:OID20688:v1	17:43679193:G:A:imp:v1	rs112123127	17	43785098	45707732	C	T	0.000200755	31.979
SCGB1A1:P11684:OID20688:v1	17:43679193:G:A:imp:v1	rs112908630	17	43785104	45707738	C	CTTA	0.000178621	31.8622
SCGB1A1:P11684:OID20688:v1	17:43679193:G:A:imp:v1	rs61667602	17	43785349	45707983	T	C	0.000174305	31.8378
SCGB1A1:P11684:OID20688:v1	17:43679193:G:A:imp:v1	rs62056915	17	43785627	45708261	A	T	0.000208617	32.0175
SCGB1A1:P11684:OID20688:v1	17:43679193:G:A:imp:v1	rs17689218	17	43785808	45708442	T	C	0.000202603	31.9882
SCGB1A1:P11684:OID20688:v1	17:43679193:G:A:imp:v1	rs62056916	17	43785938	45708572	C	T	0.000202508	31.9877
SCGB1A1:P11684:OID20688:v1	17:43679193:G:A:imp:v1	rs62056917	17	43786013	45708647	G	T	0.000202653	31.9885
SCGB1A1:P11684:OID20688:v1	17:43679193:G:A:imp:v1	rs62056918	17	43786676	45709310	T	G	0.000265697	32.2593
SCGB1A1:P11684:OID20688:v1	17:43679193:G:A:imp:v1	rs62056919	17	43786698	45709332	C	T	0.000264998	32.2567
SCGB1A1:P11684:OID20688:v1	17:43679193:G:A:imp:v1	rs17762535	17	43787130	45709764	T	C	0.000195656	31.9533
SCGB1A1:P11684:OID20688:v1	17:43679193:G:A:imp:v1	rs62056920	17	43787226	45709860	G	A	0.000175811	31.8464
SCGB1A1:P11684:OID20688:v1	17:43679193:G:A:imp:v1	rs62056921	17	43787306	45709940	T	C	0.000175863	31.8467
SCGB1A1:P11684:OID20688:v1	17:43679193:G:A:imp:v1	rs62056922	17	43787563	45710197	C	G	0.000195308	31.9515
SCGB1A1:P11684:OID20688:v1	17:43679193:G:A:imp:v1	rs56290582	17	43788371	45711005	C	T	0.000199463	31.9726
SCGB1A1:P11684:OID20688:v1	17:43679193:G:A:imp:v1	rs56397077	17	43788419	45711053	C	A	0.000195444	31.9522
SCGB1A1:P11684:OID20688:v1	17:43679193:G:A:imp:v1	rs62056925	17	43788649	45711283	T	C	0.000193867	31.9441
SCGB1A1:P11684:OID20688:v1	17:43679193:G:A:imp:v1	rs62056926	17	43788666	45711300	C	G	0.000193867	31.9441
SCGB1A1:P11684:OID20688:v1	17:43679193:G:A:imp:v1	rs62056927	17	43788767	45711401	G	A	0.000199089	31.9707
SCGB1A1:P11684:OID20688:v1	17:43679193:G:A:imp:v1	rs62056928	17	43788782	45711416	C	T	0.00019523	31.9511
SCGB1A1:P11684:OID20688:v1	17:43679193:G:A:imp:v1	rs62056929	17	43789144	45711778	G	A	0.000199393	31.9722
SCGB1A1:P11684:OID20688:v1	17:43679193:G:A:imp:v1	rs62056931	17	43789698	45712332	G	A	0.00022737	32.1035
SCGB1A1:P11684:OID20688:v1	17:43679193:G:A:imp:v1	rs62056932	17	43789971	45712605	G	C	0.000232036	32.1239
SCGB1A1:P11684:OID20688:v1	17:43679193:G:A:imp:v1	rs62056933	17	43789978	45712612	G	A	0.000200446	31.9775
SCGB1A1:P11684:OID20688:v1	17:43679193:G:A:imp:v1	rs62056934	17	43790005	45712639	A	G	0.000266	32.2605
SCGB1A1:P11684:OID20688:v1	17:43679193:G:A:imp:v1	rs79322350	17	43790401	45713035	A	G	0.000216391	32.0541
SCGB1A1:P11684:OID20688:v1	17:43679193:G:A:imp:v1	rs62056935	17	43790446	45713080	A	G	0.000217474	32.059
SCGB1A1:P11684:OID20688:v1	17:43679193:G:A:imp:v1	rs75076131	17	43790649	45713283	C	A	0.000217466	32.059
SCGB1A1:P11684:OID20688:v1	17:43679193:G:A:imp:v1	rs62056936	17	43790911	45713545	A	T	0.000217569	32.0595
SCGB1A1:P11684:OID20688:v1	17:43679193:G:A:imp:v1	rs62056937	17	43791181	45713815	A	C	0.000217433	32.0589
SCGB1A1:P11684:OID20688:v1	17:43679193:G:A:imp:v1	rs62056939	17	43791332	45713966	T	C	0.000176567	31.8507
SCGB1A1:P11684:OID20688:v1	17:43679193:G:A:imp:v1	rs62056940	17	43791344	45713978	T	A	0.000176565	31.8507
SCGB1A1:P11684:OID20688:v1	17:43679193:G:A:imp:v1	rs78803763	17	43791405	45714039	C	A	0.000176557	31.8506
SCGB1A1:P11684:OID20688:v1	17:43679193:G:A:imp:v1	rs77387379	17	43791429	45714063	G	A	0.000176563	31.8506
SCGB1A1:P11684:OID20688:v1	17:43679193:G:A:imp:v1	rs75990322	17	43791468	45714102	T	C	0.000176829	31.8522
SCGB1A1:P11684:OID20688:v1	17:43679193:G:A:imp:v1	rs113661667	17	43791610	45714244	T	C	0.000217527	32.0593
SCGB1A1:P11684:OID20688:v1	17:43679193:G:A:imp:v1	rs74579538	17	43791652	45714286	G	A	0.00021739	32.0587
SCGB1A1:P11684:OID20688:v1	17:43679193:G:A:imp:v1	rs55822644	17	43792090	45714724	G	C	0.000200152	31.976
SCGB1A1:P11684:OID20688:v1	17:43679193:G:A:imp:v1	rs55930267	17	43792091	45714725	C	T	0.000224786	32.0921
SCGB1A1:P11684:OID20688:v1	17:43679193:G:A:imp:v1	rs56406407	17	43792099	45714733	T	C	0.000214736	32.0464
SCGB1A1:P11684:OID20688:v1	17:43679193:G:A:imp:v1	rs55973918	17	43792252	45714886	C	A	0.000203186	31.9911
SCGB1A1:P11684:OID20688:v1	17:43679193:G:A:imp:v1	rs56220242	17	43792326	45714960	C	T	0.000175036	31.842
SCGB1A1:P11684:OID20688:v1	17:43679193:G:A:imp:v1	rs56160448	17	43792358	45714992	A	G	0.000164314	31.7787
SCGB1A1:P11684:OID20688:v1	17:43679193:G:A:imp:v1	rs113040933	17	43792493	45715127	T	TAAAC	0.00022992	32.1147
SCGB1A1:P11684:OID20688:v1	17:43679193:G:A:imp:v1	rs1880749	17	43792586	45715220	A	C	0.000213755	32.0418
SCGB1A1:P11684:OID20688:v1	17:43679193:G:A:imp:v1	rs1568951	17	43792895	45715529	T	G	0.000222055	32.0799
SCGB1A1:P11684:OID20688:v1	17:43679193:G:A:imp:v1	rs1568950	17	43792896	45715530	T	C	0.000222055	32.0799
SCGB1A1:P11684:OID20688:v1	17:43679193:G:A:imp:v1	rs1568949	17	43792975	45715609	G	A	0.000217249	32.058
SCGB1A1:P11684:OID20688:v1	17:43679193:G:A:imp:v1	rs1105571	17	43793200	45715834	A	T	0.000216748	32.0557
SCGB1A1:P11684:OID20688:v1	17:43679193:G:A:imp:v1	rs1105570	17	43793342	45715976	A	G	0.000216855	32.0562
SCGB1A1:P11684:OID20688:v1	17:43679193:G:A:imp:v1	rs1105569	17	43793388	45716022	C	T	0.000216881	32.0563
SCGB1A1:P11684:OID20688:v1	17:43679193:G:A:imp:v1	rs7502718	17	43793651	45716285	G	A	0.000212268	32.0348
SCGB1A1:P11684:OID20688:v1	17:43679193:G:A:imp:v1	rs7502937	17	43793665	45716299	A	G	0.000217565	32.0595
SCGB1A1:P11684:OID20688:v1	17:43679193:G:A:imp:v1	rs4479288	17	43793828	45716462	G	A	0.000212135	32.0342
SCGB1A1:P11684:OID20688:v1	17:43679193:G:A:imp:v1	rs4479289	17	43793951	45716585	G	A	0.000225935	32.0972
SCGB1A1:P11684:OID20688:v1	17:43679193:G:A:imp:v1	rs4609898	17	43794182	45716816	G	A	0.000204664	31.9983
SCGB1A1:P11684:OID20688:v1	17:43679193:G:A:imp:v1	rs4605208	17	43794209	45716843	G	C	0.000225802	32.0966
SCGB1A1:P11684:OID20688:v1	17:43679193:G:A:imp:v1	rs75310534	17	43794286	45716920	C	T	0.000202975	31.99
SCGB1A1:P11684:OID20688:v1	17:43679193:G:A:imp:v1	rs111511018	17	43794828	45717462	T	C	0.000206217	32.0059
SCGB1A1:P11684:OID20688:v1	17:43679193:G:A:imp:v1	rs113173628	17	43794899	45717533	C	T	0.00019175	31.9332
SCGB1A1:P11684:OID20688:v1	17:43679193:G:A:imp:v1	rs76007856	17	43795238	45717872	G	A	0.000224973	32.0929
SCGB1A1:P11684:OID20688:v1	17:43679193:G:A:imp:v1	rs111415173	17	43795573	45718207	C	T	0.00022493	32.0928
SCGB1A1:P11684:OID20688:v1	17:43679193:G:A:imp:v1	rs113991678	17	43795634	45718268	C	T	0.000224935	32.0928
SCGB1A1:P11684:OID20688:v1	17:43679193:G:A:imp:v1	rs112995313	17	43795768	45718402	T	C	0.000224832	32.0923
SCGB1A1:P11684:OID20688:v1	17:43679193:G:A:imp:v1	rs111985258	17	43795859	45718493	A	G	0.000193579	31.9426
SCGB1A1:P11684:OID20688:v1	17:43679193:G:A:imp:v1	17:43796396_TG_T	17	43796396	45719030	TG	T	0.000202435	31.9874
SCGB1A1:P11684:OID20688:v1	17:43679193:G:A:imp:v1	rs1880750	17	43796541	45719175	T	A	0.000224951	32.0928
SCGB1A1:P11684:OID20688:v1	17:43679193:G:A:imp:v1	rs56167344	17	43797087	45719721	A	T	0.000306967	32.4037
SCGB1A1:P11684:OID20688:v1	17:43679193:G:A:imp:v1	17:43797157_TA_T	17	43797157	45719791	TA	T	0.000205451	32.0022
SCGB1A1:P11684:OID20688:v1	17:43679193:G:A:imp:v1	rs56046792	17	43797246	45719880	C	T	0.000203682	31.9935
SCGB1A1:P11684:OID20688:v1	17:43679193:G:A:imp:v1	rs56323722	17	43798015	45720649	A	C	0.000221498	32.0774
SCGB1A1:P11684:OID20688:v1	17:43679193:G:A:imp:v1	rs55989971	17	43798160	45720794	G	A	0.000216928	32.0565
SCGB1A1:P11684:OID20688:v1	17:43679193:G:A:imp:v1	rs55938136	17	43798360	45720994	A	G	0.00021668	32.0554
SCGB1A1:P11684:OID20688:v1	17:43679193:G:A:imp:v1	rs62056946	17	43798401	45721035	G	A	0.000210061	32.0244
SCGB1A1:P11684:OID20688:v1	17:43679193:G:A:imp:v1	rs75403953	17	43798546	45721180	A	G	0.000216717	32.0556
SCGB1A1:P11684:OID20688:v1	17:43679193:G:A:imp:v1	17:43798584_CA_C	17	43798584	45721218	CA	C	0.00018417	31.8928
SCGB1A1:P11684:OID20688:v1	17:43679193:G:A:imp:v1	rs62054372	17	43798775	45721409	G	C	0.000151687	31.6988
SCGB1A1:P11684:OID20688:v1	17:43679193:G:A:imp:v1	rs368303226	17	43798784	45721418	A	AGAG	0.000163149	31.7716
SCGB1A1:P11684:OID20688:v1	17:43679193:G:A:imp:v1	17:43798790_TTTC_T	17	43798790	45721424	TTTC	T	0.000151687	31.6988
SCGB1A1:P11684:OID20688:v1	17:43679193:G:A:imp:v1	rs55838058	17	43798902	45721536	C	T	0.000176737	31.8516
SCGB1A1:P11684:OID20688:v1	17:43679193:G:A:imp:v1	rs56062621	17	43798903	45721537	A	G	0.000178597	31.8621
SCGB1A1:P11684:OID20688:v1	17:43679193:G:A:imp:v1	rs55962674	17	43799033	45721667	C	T	0.000226354	32.0991
SCGB1A1:P11684:OID20688:v1	17:43679193:G:A:imp:v1	rs55896111	17	43799048	45721682	G	A	0.000286988	32.3364
SCGB1A1:P11684:OID20688:v1	17:43679193:G:A:imp:v1	rs55787734	17	43799052	45721686	A	G	0.000163087	31.7712
SCGB1A1:P11684:OID20688:v1	17:43679193:G:A:imp:v1	rs55653963	17	43799509	45722143	A	C	0.000203635	31.9933
SCGB1A1:P11684:OID20688:v1	17:43679193:G:A:imp:v1	rs62054378	17	43799667	45722301	C	A	0.000226225	32.0985
SCGB1A1:P11684:OID20688:v1	17:43679193:G:A:imp:v1	rs77819001	17	43799804	45722438	C	A	0.000226153	32.0982
SCGB1A1:P11684:OID20688:v1	17:43679193:G:A:imp:v1	rs76667867	17	43799810	45722444	G	C	0.000227054	32.1022
SCGB1A1:P11684:OID20688:v1	17:43679193:G:A:imp:v1	rs17563433	17	43800351	45722985	A	C	0.000216583	32.0549
SCGB1A1:P11684:OID20688:v1	17:43679193:G:A:imp:v1	rs77370070	17	43800404	45723038	T	G	0.000216599	32.055
SCGB1A1:P11684:OID20688:v1	17:43679193:G:A:imp:v1	rs62054380	17	43800987	45723621	C	A	0.000232491	32.1258
SCGB1A1:P11684:OID20688:v1	17:43679193:G:A:imp:v1	rs112570965	17	43801092	45723726	T	C	0.000216151	32.0529
SCGB1A1:P11684:OID20688:v1	17:43679193:G:A:imp:v1	rs62054381	17	43801185	45723819	A	G	0.000215404	32.0495
SCGB1A1:P11684:OID20688:v1	17:43679193:G:A:imp:v1	rs17649019	17	43801593	45724227	G	A	0.000216107	32.0527
SCGB1A1:P11684:OID20688:v1	17:43679193:G:A:imp:v1	rs17563501	17	43801695	45724329	C	T	0.000232305	32.125
SCGB1A1:P11684:OID20688:v1	17:43679193:G:A:imp:v1	rs62054382	17	43802525	45725159	C	T	0.000217101	32.0573
SCGB1A1:P11684:OID20688:v1	17:43679193:G:A:imp:v1	rs62054383	17	43802907	45725541	T	C	0.000210373	32.0258
SCGB1A1:P11684:OID20688:v1	17:43679193:G:A:imp:v1	rs10514879	17	43802971	45725605	C	T	0.000210645	32.0271
SCGB1A1:P11684:OID20688:v1	17:43679193:G:A:imp:v1	rs56280222	17	43803788	45726422	T	C	0.000214683	32.0461
SCGB1A1:P11684:OID20688:v1	17:43679193:G:A:imp:v1	rs62054384	17	43804306	45726940	T	C	0.000227512	32.1042
SCGB1A1:P11684:OID20688:v1	17:43679193:G:A:imp:v1	rs9897399	17	43804317	45726951	A	G	0.000150846	31.6932
SCGB1A1:P11684:OID20688:v1	17:43679193:G:A:imp:v1	rs56205560	17	43804389	45727023	T	A	0.00021572	32.0509
SCGB1A1:P11684:OID20688:v1	17:43679193:G:A:imp:v1	rs56380663	17	43804619	45727253	C	T	0.000231411	32.1212
SCGB1A1:P11684:OID20688:v1	17:43679193:G:A:imp:v1	rs62054387	17	43805525	45728159	A	C	0.000177241	31.8545
SCGB1A1:P11684:OID20688:v1	17:43679193:G:A:imp:v1	rs62054388	17	43805590	45728224	C	T	0.000228448	32.1083
SCGB1A1:P11684:OID20688:v1	17:43679193:G:A:imp:v1	rs4401083	17	43806015	45728649	G	A	0.000185317	31.899
SCGB1A1:P11684:OID20688:v1	17:43679193:G:A:imp:v1	rs1880752	17	43806264	45728898	C	T	0.000192291	31.936
SCGB1A1:P11684:OID20688:v1	17:43679193:G:A:imp:v1	rs4617909	17	43806451	45729085	C	T	0.000184941	31.897
SCGB1A1:P11684:OID20688:v1	17:43679193:G:A:imp:v1	rs2902662	17	43806925	45729559	G	A	0.00019229	31.936
SCGB1A1:P11684:OID20688:v1	17:43679193:G:A:imp:v1	rs2864087	17	43807063	45729697	C	T	0.000192046	31.9347
SCGB1A1:P11684:OID20688:v1	17:43679193:G:A:imp:v1	rs2902661	17	43807099	45729733	G	A	0.000186622	31.9061
SCGB1A1:P11684:OID20688:v1	17:43679193:G:A:imp:v1	rs4609899	17	43807113	45729747	C	T	0.000224833	32.0923
SCGB1A1:P11684:OID20688:v1	17:43679193:G:A:imp:v1	rs4471726	17	43807134	45729768	T	C	0.000217792	32.0605
SCGB1A1:P11684:OID20688:v1	17:43679193:G:A:imp:v1	rs79226879	17	43807485	45730119	T	C	0.00019229	31.936
SCGB1A1:P11684:OID20688:v1	17:43679193:G:A:imp:v1	rs76493835	17	43807642	45730276	T	G	0.000183161	31.8873
SCGB1A1:P11684:OID20688:v1	17:43679193:G:A:imp:v1	rs113927637	17	43807911	45730545	A	G	0.000166871	31.7942
SCGB1A1:P11684:OID20688:v1	17:43679193:G:A:imp:v1	rs17563599	17	43807955	45730589	A	C	0.00019229	31.936
SCGB1A1:P11684:OID20688:v1	17:43679193:G:A:imp:v1	rs17649138	17	43808067	45730701	G	A	0.000192105	31.935
SCGB1A1:P11684:OID20688:v1	17:43679193:G:A:imp:v1	rs62054389	17	43808321	45730955	G	A	0.00019229	31.936
SCGB1A1:P11684:OID20688:v1	17:43679193:G:A:imp:v1	rs62054390	17	43808443	45731077	A	C	0.000191988	31.9344
SCGB1A1:P11684:OID20688:v1	17:43679193:G:A:imp:v1	rs55947210	17	43808763	45731397	A	G	0.000191988	31.9344
SCGB1A1:P11684:OID20688:v1	17:43679193:G:A:imp:v1	rs62054392	17	43808945	45731579	C	T	0.000191988	31.9344
SCGB1A1:P11684:OID20688:v1	17:43679193:G:A:imp:v1	rs4390635	17	43809016	45731650	C	T	0.000191988	31.9344
SCGB1A1:P11684:OID20688:v1	17:43679193:G:A:imp:v1	rs62054393	17	43809264	45731898	T	G	0.000191993	31.9344
SCGB1A1:P11684:OID20688:v1	17:43679193:G:A:imp:v1	rs75986348	17	43809328	45731962	A	G	0.000192022	31.9346
SCGB1A1:P11684:OID20688:v1	17:43679193:G:A:imp:v1	rs17649162	17	43810371	45733005	G	C	0.000191993	31.9344
SCGB1A1:P11684:OID20688:v1	17:43679193:G:A:imp:v1	rs62054394	17	43810608	45733242	T	A	0.000192022	31.9346
SCGB1A1:P11684:OID20688:v1	17:43679193:G:A:imp:v1	rs113790915	17	43810782	45733416	G	C	0.000192022	31.9346
SCGB1A1:P11684:OID20688:v1	17:43679193:G:A:imp:v1	rs77807457	17	43810851	45733485	G	C	0.000150165	31.6887
SCGB1A1:P11684:OID20688:v1	17:43679193:G:A:imp:v1	rs75022332	17	43810873	45733507	A	T	0.000187494	31.9107
SCGB1A1:P11684:OID20688:v1	17:43679193:G:A:imp:v1	rs77804065	17	43810896	45733530	C	T	0.00078222	33.3391
SCGB1A1:P11684:OID20688:v1	17:43679193:G:A:imp:v1	rs62054395	17	43811060	45733694	T	G	0.000192027	31.9346
SCGB1A1:P11684:OID20688:v1	17:43679193:G:A:imp:v1	rs17563683	17	43811072	45733706	A	G	0.000194582	31.9478
SCGB1A1:P11684:OID20688:v1	17:43679193:G:A:imp:v1	rs62054396	17	43811510	45734144	T	C	0.000191308	31.9309
SCGB1A1:P11684:OID20688:v1	17:43679193:G:A:imp:v1	rs17563718	17	43811673	45734307	C	T	0.000191204	31.9303
SCGB1A1:P11684:OID20688:v1	17:43679193:G:A:imp:v1	rs62054397	17	43811792	45734426	C	T	0.000191233	31.9305
SCGB1A1:P11684:OID20688:v1	17:43679193:G:A:imp:v1	rs4569335	17	43811950	45734584	A	C	0.000191233	31.9305
SCGB1A1:P11684:OID20688:v1	17:43679193:G:A:imp:v1	17:43811990_CTTAG_C	17	43811990	45734624	CTTAG	C	0.000207053	32.0099
SCGB1A1:P11684:OID20688:v1	17:43679193:G:A:imp:v1	rs1526125	17	43812177	45734811	C	T	0.000191233	31.9305
SCGB1A1:P11684:OID20688:v1	17:43679193:G:A:imp:v1	rs1526126	17	43812218	45734852	C	T	0.000178324	31.8606
SCGB1A1:P11684:OID20688:v1	17:43679193:G:A:imp:v1	rs1526127	17	43812398	45735032	C	G	0.000220172	32.0714
SCGB1A1:P11684:OID20688:v1	17:43679193:G:A:imp:v1	rs62054398	17	43812599	45735233	A	G	0.000220172	32.0714
SCGB1A1:P11684:OID20688:v1	17:43679193:G:A:imp:v1	rs62054399	17	43812624	45735258	G	A	0.000220172	32.0714
SCGB1A1:P11684:OID20688:v1	17:43679193:G:A:imp:v1	rs62054400	17	43812649	45735283	T	C	0.000220172	32.0714
SCGB1A1:P11684:OID20688:v1	17:43679193:G:A:imp:v1	rs62054411	17	43812684	45735318	A	G	0.000220172	32.0714
SCGB1A1:P11684:OID20688:v1	17:43679193:G:A:imp:v1	rs62054412	17	43813002	45735636	G	A	0.00021979	32.0696
SCGB1A1:P11684:OID20688:v1	17:43679193:G:A:imp:v1	rs17563787	17	43813252	45735886	C	G	0.000220054	32.0708
SCGB1A1:P11684:OID20688:v1	17:43679193:G:A:imp:v1	rs62054413	17	43813370	45736004	G	C	0.000220054	32.0708
SCGB1A1:P11684:OID20688:v1	17:43679193:G:A:imp:v1	rs62054414	17	43813415	45736049	G	A	0.000220054	32.0708
SCGB1A1:P11684:OID20688:v1	17:43679193:G:A:imp:v1	17:43814370_AC_A	17	43814370	45737004	AC	A	0.000202057	31.9855
SCGB1A1:P11684:OID20688:v1	17:43679193:G:A:imp:v1	rs76421814	17	43814427	45737061	T	C	0.000220054	32.0708
SCGB1A1:P11684:OID20688:v1	17:43679193:G:A:imp:v1	rs56006248	17	43815141	45737775	A	G	0.000220054	32.0708
SCGB1A1:P11684:OID20688:v1	17:43679193:G:A:imp:v1	rs56298110	17	43815336	45737970	A	G	0.000196458	31.9574
SCGB1A1:P11684:OID20688:v1	17:43679193:G:A:imp:v1	rs1608955	17	43815713	45738347	C	T	0.000165512	31.786
SCGB1A1:P11684:OID20688:v1	17:43679193:G:A:imp:v1	rs1608956	17	43815820	45738454	T	A	0.000165474	31.7858
SCGB1A1:P11684:OID20688:v1	17:43679193:G:A:imp:v1	rs62054417	17	43815859	45738493	A	C	0.000196206	31.9561
SCGB1A1:P11684:OID20688:v1	17:43679193:G:A:imp:v1	rs78440279	17	43816052	45738686	C	T	0.000220022	32.0707
SCGB1A1:P11684:OID20688:v1	17:43679193:G:A:imp:v1	rs75500942	17	43816106	45738740	C	A	0.000182027	31.8811
SCGB1A1:P11684:OID20688:v1	17:43679193:G:A:imp:v1	rs62054418	17	43816306	45738940	G	A	0.000182024	31.8811
SCGB1A1:P11684:OID20688:v1	17:43679193:G:A:imp:v1	rs62054419	17	43816605	45739239	A	C	0.000196203	31.9561
SCGB1A1:P11684:OID20688:v1	17:43679193:G:A:imp:v1	rs62054420	17	43816655	45739289	C	G	0.000196203	31.9561
SCGB1A1:P11684:OID20688:v1	17:43679193:G:A:imp:v1	rs62054421	17	43816657	45739291	G	A	0.000196203	31.9561
SCGB1A1:P11684:OID20688:v1	17:43679193:G:A:imp:v1	rs17563800	17	43817459	45740093	C	T	0.000196206	31.9561
SCGB1A1:P11684:OID20688:v1	17:43679193:G:A:imp:v1	rs56295996	17	43817557	45740191	C	T	0.000196206	31.9561
SCGB1A1:P11684:OID20688:v1	17:43679193:G:A:imp:v1	rs56384960	17	43817608	45740242	G	A	0.000196239	31.9563
SCGB1A1:P11684:OID20688:v1	17:43679193:G:A:imp:v1	rs56178230	17	43817832	45740466	G	A	0.000196577	31.958
SCGB1A1:P11684:OID20688:v1	17:43679193:G:A:imp:v1	rs80157557	17	43817898	45740532	G	A	0.000196577	31.958
SCGB1A1:P11684:OID20688:v1	17:43679193:G:A:imp:v1	rs76728632	17	43818160	45740794	A	C	0.000196206	31.9561
SCGB1A1:P11684:OID20688:v1	17:43679193:G:A:imp:v1	rs17563827	17	43818222	45740856	C	A	0.000196206	31.9561
SCGB1A1:P11684:OID20688:v1	17:43679193:G:A:imp:v1	rs80072429	17	43818611	45741245	G	A	0.000195385	31.9519
SCGB1A1:P11684:OID20688:v1	17:43679193:G:A:imp:v1	rs77114624	17	43818657	45741291	T	C	0.000195353	31.9518
SCGB1A1:P11684:OID20688:v1	17:43679193:G:A:imp:v1	rs76311426	17	43818690	45741324	G	T	0.000195353	31.9518
SCGB1A1:P11684:OID20688:v1	17:43679193:G:A:imp:v1	rs17563861	17	43818906	45741540	A	G	0.000195353	31.9518
SCGB1A1:P11684:OID20688:v1	17:43679193:G:A:imp:v1	rs17563889	17	43818946	45741580	A	T	0.000195413	31.9521
SCGB1A1:P11684:OID20688:v1	17:43679193:G:A:imp:v1	rs62054424	17	43819384	45742018	G	A	0.000184228	31.8931
SCGB1A1:P11684:OID20688:v1	17:43679193:G:A:imp:v1	rs17563923	17	43819450	45742084	G	A	0.000182692	31.8848
SCGB1A1:P11684:OID20688:v1	17:43679193:G:A:imp:v1	rs62054425	17	43819480	45742114	C	T	0.000181776	31.8797
SCGB1A1:P11684:OID20688:v1	17:43679193:G:A:imp:v1	17:43819597_AC_A	17	43819597	45742231	AC	A	0.000200893	31.9797
SCGB1A1:P11684:OID20688:v1	17:43679193:G:A:imp:v1	rs62054426	17	43820741	45743375	A	T	0.000152274	31.7026
SCGB1A1:P11684:OID20688:v1	17:43679193:G:A:imp:v1	rs62054427	17	43821062	45743696	A	G	0.000149666	31.6854
SCGB1A1:P11684:OID20688:v1	17:43679193:G:A:imp:v1	rs74464991	17	43821685	45744319	C	A	0.000149666	31.6854
SCGB1A1:P11684:OID20688:v1	17:43679193:G:A:imp:v1	rs76171147	17	43823229	45745863	T	C	0.000158165	31.7406
SCGB1A1:P11684:OID20688:v1	17:43679193:G:A:imp:v1	rs62054431	17	43823880	45746514	C	T	0.000148721	31.679
SCGB1A1:P11684:OID20688:v1	17:43679193:G:A:imp:v1	rs62054432	17	43823889	45746523	C	A	0.000148721	31.679
SCGB1A1:P11684:OID20688:v1	17:43679193:G:A:imp:v1	rs111497072	17	43824201	45746835	G	A	0.000148721	31.679
SCGB1A1:P11684:OID20688:v1	17:43679193:G:A:imp:v1	rs62054433	17	43824348	45746982	T	C	0.000148721	31.679
SCGB1A1:P11684:OID20688:v1	17:43679193:G:A:imp:v1	rs62054434	17	43824382	45747016	T	G	0.000148721	31.679
SCGB1A1:P11684:OID20688:v1	17:43679193:G:A:imp:v1	rs12150683	17	43824848	45747482	A	G	0.000148721	31.679
SCGB1A1:P11684:OID20688:v1	17:43679193:G:A:imp:v1	rs12150332	17	43824908	45747542	C	T	0.000148721	31.679
SCGB1A1:P11684:OID20688:v1	17:43679193:G:A:imp:v1	rs62054435	17	43825339	45747973	C	G	0.000166621	31.7927
SCGB1A1:P11684:OID20688:v1	17:43679193:G:A:imp:v1	rs75715199	17	43825478	45748112	G	A	0.000166015	31.789
SCGB1A1:P11684:OID20688:v1	17:43679193:G:A:imp:v1	rs62054438	17	43825711	45748345	A	C	0.000166015	31.789
SCGB1A1:P11684:OID20688:v1	17:43679193:G:A:imp:v1	rs62054439	17	43825725	45748359	G	T	0.000166015	31.789
SCGB1A1:P11684:OID20688:v1	17:43679193:G:A:imp:v1	rs17334797	17	43825912	45748546	A	G	0.000166015	31.789
SCGB1A1:P11684:OID20688:v1	17:43679193:G:A:imp:v1	rs12150658	17	43826305	45748939	G	A	0.000155387	31.7229
SCGB1A1:P11684:OID20688:v1	17:43679193:G:A:imp:v1	rs12150363	17	43826351	45748985	A	G	0.000151491	31.6975
SCGB1A1:P11684:OID20688:v1	17:43679193:G:A:imp:v1	rs12150672	17	43826637	45749271	G	A	0.000151713	31.699
SCGB1A1:P11684:OID20688:v1	17:43679193:G:A:imp:v1	17:43827156_GA_G	17	43827156	45749790	GA	G	0.000166147	31.7898
SCGB1A1:P11684:OID20688:v1	17:43679193:G:A:imp:v1	rs17334894	17	43827209	45749843	G	A	0.000152042	31.7011
SCGB1A1:P11684:OID20688:v1	17:43679193:G:A:imp:v1	rs62054440	17	43827391	45750025	G	C	0.000190109	31.9246
SCGB1A1:P11684:OID20688:v1	17:43679193:G:A:imp:v1	rs12150451	17	43827431	45750065	A	G	0.00018998	31.9239
SCGB1A1:P11684:OID20688:v1	17:43679193:G:A:imp:v1	rs12150048	17	43827471	45750105	G	C	0.000189184	31.9197
SCGB1A1:P11684:OID20688:v1	17:43679193:G:A:imp:v1	rs12150604	17	43828221	45750855	T	A	0.000166919	31.7945
SCGB1A1:P11684:OID20688:v1	17:43679193:G:A:imp:v1	rs17334944	17	43828617	45751251	G	A	0.000155515	31.7237
SCGB1A1:P11684:OID20688:v1	17:43679193:G:A:imp:v1	rs17426064	17	43828698	45751332	C	T	0.000155603	31.7243
SCGB1A1:P11684:OID20688:v1	17:43679193:G:A:imp:v1	rs17426106	17	43828935	45751569	G	C	0.000156441	31.7296
SCGB1A1:P11684:OID20688:v1	17:43679193:G:A:imp:v1	rs35879086	17	43830382	45753016	G	A	0.000178889	31.8637
SCGB1A1:P11684:OID20688:v1	17:43679193:G:A:imp:v1	rs62055868	17	43830640	45753274	C	T	0.000166699	31.7932
SCGB1A1:P11684:OID20688:v1	17:43679193:G:A:imp:v1	rs62055869	17	43830685	45753319	G	A	0.000169185	31.808
SCGB1A1:P11684:OID20688:v1	17:43679193:G:A:imp:v1	rs17426174	17	43830938	45753572	G	C	0.000168043	31.8012
SCGB1A1:P11684:OID20688:v1	17:43679193:G:A:imp:v1	rs62055871	17	43831112	45753746	G	A	0.000174606	31.8395
SCGB1A1:P11684:OID20688:v1	17:43679193:G:A:imp:v1	rs55645418	17	43832115	45754749	A	G	0.00017011	31.8134
SCGB1A1:P11684:OID20688:v1	17:43679193:G:A:imp:v1	rs35282504	17	43832618	45755252	G	A	0.000203028	31.9903
SCGB1A1:P11684:OID20688:v1	17:43679193:G:A:imp:v1	rs62055875	17	43832864	45755498	T	C	0.00020349	31.9926
SCGB1A1:P11684:OID20688:v1	17:43679193:G:A:imp:v1	rs62055876	17	43832940	45755574	A	G	0.000158788	31.7445
SCGB1A1:P11684:OID20688:v1	17:43679193:G:A:imp:v1	rs36047693	17	43833824	45756458	G	C	0.00017335	31.8323
SCGB1A1:P11684:OID20688:v1	17:43679193:G:A:imp:v1	rs34195569	17	43833921	45756555	G	A	0.000173337	31.8322
SCGB1A1:P11684:OID20688:v1	17:43679193:G:A:imp:v1	rs34579278	17	43833981	45756615	A	G	0.000168335	31.8029
SCGB1A1:P11684:OID20688:v1	17:43679193:G:A:imp:v1	rs34211253	17	43834074	45756708	C	G	0.000171875	31.8237
SCGB1A1:P11684:OID20688:v1	17:43679193:G:A:imp:v1	rs34008514	17	43834314	45756948	A	G	0.000173392	31.8325
SCGB1A1:P11684:OID20688:v1	17:43679193:G:A:imp:v1	rs12943085	17	43834482	45757116	G	A	0.00017405	31.8363
SCGB1A1:P11684:OID20688:v1	17:43679193:G:A:imp:v1	rs7350923	17	43834970	45757604	C	T	0.000173821	31.835
SCGB1A1:P11684:OID20688:v1	17:43679193:G:A:imp:v1	rs11079717	17	43835351	45757985	T	C	0.000174486	31.8388
SCGB1A1:P11684:OID20688:v1	17:43679193:G:A:imp:v1	rs62055878	17	43835854	45758488	C	A	0.000179375	31.8664
SCGB1A1:P11684:OID20688:v1	17:43679193:G:A:imp:v1	rs76669427	17	43836051	45758685	T	A	0.000153306	31.7094
SCGB1A1:P11684:OID20688:v1	17:43679193:G:A:imp:v1	rs74514268	17	43836191	45758825	G	A	0.000182231	31.8822
SCGB1A1:P11684:OID20688:v1	17:43679193:G:A:imp:v1	rs62055879	17	43836578	45759212	G	A	0.000171542	31.8218
SCGB1A1:P11684:OID20688:v1	17:43679193:G:A:imp:v1	rs12948216	17	43836673	45759307	C	T	0.000187307	31.9097
SCGB1A1:P11684:OID20688:v1	17:43679193:G:A:imp:v1	rs56013908	17	43836920	45759554	T	C	0.000164722	31.7812
SCGB1A1:P11684:OID20688:v1	17:43679193:G:A:imp:v1	rs56168907	17	43837091	45759725	T	C	0.000201417	31.9823
SCGB1A1:P11684:OID20688:v1	17:43679193:G:A:imp:v1	rs55747440	17	43837115	45759749	A	G	0.000205573	32.0028
SCGB1A1:P11684:OID20688:v1	17:43679193:G:A:imp:v1	rs55801356	17	43837237	45759871	A	G	0.000192035	31.9346
SCGB1A1:P11684:OID20688:v1	17:43679193:G:A:imp:v1	rs62055883	17	43837446	45760080	C	G	0.000229724	32.1138
SCGB1A1:P11684:OID20688:v1	17:43679193:G:A:imp:v1	rs62055884	17	43837567	45760201	C	T	0.00019578	31.954
SCGB1A1:P11684:OID20688:v1	17:43679193:G:A:imp:v1	rs79882507	17	43837782	45760416	A	G	0.000199733	31.9739
SCGB1A1:P11684:OID20688:v1	17:43679193:G:A:imp:v1	rs574194744	17	43837868	45760502	T	TTTATGTTATG	0.000149645	31.6852
SCGB1A1:P11684:OID20688:v1	17:43679193:G:A:imp:v1	rs62055885	17	43838014	45760648	A	G	0.000220038	32.0708
SCGB1A1:P11684:OID20688:v1	17:43679193:G:A:imp:v1	rs28439278	17	43838071	45760705	C	T	0.00021778	32.0604
SCGB1A1:P11684:OID20688:v1	17:43679193:G:A:imp:v1	rs12150621	17	43838482	45761116	G	T	0.000222411	32.0815
SCGB1A1:P11684:OID20688:v1	17:43679193:G:A:imp:v1	rs62055886	17	43838678	45761312	G	A	0.000272488	32.2846
SCGB1A1:P11684:OID20688:v1	17:43679193:G:A:imp:v1	rs62055887	17	43838710	45761344	T	C	0.000272408	32.2843
SCGB1A1:P11684:OID20688:v1	17:43679193:G:A:imp:v1	rs62055889	17	43838919	45761553	G	A	0.000293772	32.3598
SCGB1A1:P11684:OID20688:v1	17:43679193:G:A:imp:v1	17:43839150_AT_A	17	43839150	45761784	AT	A	0.000175037	31.842
SCGB1A1:P11684:OID20688:v1	17:43679193:G:A:imp:v1	rs71375313	17	43839253	45761887	G	A	0.000291357	32.3515
SCGB1A1:P11684:OID20688:v1	17:43679193:G:A:imp:v1	rs11079718	17	43839951	45762585	A	T	0.00015924	31.7474
SCGB1A1:P11684:OID20688:v1	17:43679193:G:A:imp:v1	rs11079719	17	43840006	45762640	T	G	0.00024891	32.1941
SCGB1A1:P11684:OID20688:v1	17:43679193:G:A:imp:v1	rs11079720	17	43840016	45762650	G	A	0.000291238	32.3511
SCGB1A1:P11684:OID20688:v1	17:43679193:G:A:imp:v1	rs11079721	17	43840107	45762741	C	A	0.00029382	32.3599
SCGB1A1:P11684:OID20688:v1	17:43679193:G:A:imp:v1	rs62055890	17	43840681	45763315	C	T	0.000158946	31.7455
SCGB1A1:P11684:OID20688:v1	17:43679193:G:A:imp:v1	rs77849344	17	43840864	45763498	G	A	0.000208008	32.0145
SCGB1A1:P11684:OID20688:v1	17:43679193:G:A:imp:v1	rs74918686	17	43840899	45763533	G	C	0.000188206	31.9145
SCGB1A1:P11684:OID20688:v1	17:43679193:G:A:imp:v1	rs79545140	17	43840935	45763569	T	C	0.000169689	31.8109
SCGB1A1:P11684:OID20688:v1	17:43679193:G:A:imp:v1	17:43841356_CTT_C	17	43841356	45763990	CTT	C	0.000255545	32.2204
SCGB1A1:P11684:OID20688:v1	17:43679193:G:A:imp:v1	rs56369036	17	43841571	45764205	T	A	0.000249484	32.1964
SCGB1A1:P11684:OID20688:v1	17:43679193:G:A:imp:v1	rs138939613	17	43841624	45764258	G	GATGGATGA	0.000217239	32.058
SCGB1A1:P11684:OID20688:v1	17:43679193:G:A:imp:v1	rs11079723	17	43841729	45764363	T	C	0.000297121	32.3711
SCGB1A1:P11684:OID20688:v1	17:43679193:G:A:imp:v1	rs11079724	17	43841912	45764546	C	T	0.000245363	32.1797
SCGB1A1:P11684:OID20688:v1	17:43679193:G:A:imp:v1	rs55707339	17	43842462	45765096	T	C	0.000267269	32.2652
SCGB1A1:P11684:OID20688:v1	17:43679193:G:A:imp:v1	rs62055893	17	43842494	45765128	A	G	0.000239937	32.1573
SCGB1A1:P11684:OID20688:v1	17:43679193:G:A:imp:v1	rs75257002	17	43843395	45766029	C	T	0.000217708	32.0601
SCGB1A1:P11684:OID20688:v1	17:43679193:G:A:imp:v1	rs62055894	17	43843943	45766577	G	A	0.000246997	32.1863
SCGB1A1:P11684:OID20688:v1	17:43679193:G:A:imp:v1	rs62055895	17	43844044	45766678	A	G	0.000243309	32.1713
SCGB1A1:P11684:OID20688:v1	17:43679193:G:A:imp:v1	rs62055896	17	43844201	45766835	C	T	0.000243752	32.1731
SCGB1A1:P11684:OID20688:v1	17:43679193:G:A:imp:v1	rs55725840	17	43844486	45767120	T	A	0.000244291	32.1753
SCGB1A1:P11684:OID20688:v1	17:43679193:G:A:imp:v1	rs56082319	17	43844798	45767432	G	A	0.000283891	32.3256
SCGB1A1:P11684:OID20688:v1	17:43679193:G:A:imp:v1	rs56109643	17	43844859	45767493	A	G	0.000244954	32.178
SCGB1A1:P11684:OID20688:v1	17:43679193:G:A:imp:v1	rs62055899	17	43844977	45767611	T	A	0.000268599	32.2702
SCGB1A1:P11684:OID20688:v1	17:43679193:G:A:imp:v1	rs62055900	17	43845002	45767636	C	G	0.000268741	32.2707
SCGB1A1:P11684:OID20688:v1	17:43679193:G:A:imp:v1	rs62055901	17	43845041	45767675	G	A	0.000259026	32.2339
SCGB1A1:P11684:OID20688:v1	17:43679193:G:A:imp:v1	rs62055903	17	43846668	45769302	C	A	0.000255291	32.2194
SCGB1A1:P11684:OID20688:v1	17:43679193:G:A:imp:v1	rs111374028	17	43846820	45769454	G	A	0.000255566	32.2204
SCGB1A1:P11684:OID20688:v1	17:43679193:G:A:imp:v1	rs113934115	17	43847039	45769673	C	T	0.000255789	32.2213
SCGB1A1:P11684:OID20688:v1	17:43679193:G:A:imp:v1	rs113762994	17	43847095	45769729	C	T	0.000270707	32.278
SCGB1A1:P11684:OID20688:v1	17:43679193:G:A:imp:v1	rs62055928	17	43847374	45770008	G	A	0.000267814	32.2673
SCGB1A1:P11684:OID20688:v1	17:43679193:G:A:imp:v1	rs56268325	17	43847741	45770375	T	C	0.000257086	32.2264
SCGB1A1:P11684:OID20688:v1	17:43679193:G:A:imp:v1	rs56070245	17	43847868	45770502	T	C	0.000252848	32.2098
SCGB1A1:P11684:OID20688:v1	17:43679193:G:A:imp:v1	rs56387266	17	43847912	45770546	T	C	0.000257391	32.2276
SCGB1A1:P11684:OID20688:v1	17:43679193:G:A:imp:v1	rs34303488	17	43848181	45770815	C	T	0.000256534	32.2242
SCGB1A1:P11684:OID20688:v1	17:43679193:G:A:imp:v1	rs62055932	17	43848412	45771046	A	G	0.000273111	32.2868
SCGB1A1:P11684:OID20688:v1	17:43679193:G:A:imp:v1	rs62055933	17	43848461	45771095	G	A	0.00032552	32.4624
SCGB1A1:P11684:OID20688:v1	17:43679193:G:A:imp:v1	rs62055934	17	43848638	45771272	G	A	0.000272844	32.2859
SCGB1A1:P11684:OID20688:v1	17:43679193:G:A:imp:v1	17:43848646_AG_A	17	43848646	45771280	AG	A	0.000205075	32.0003
SCGB1A1:P11684:OID20688:v1	17:43679193:G:A:imp:v1	rs76294809	17	43849327	45771961	G	A	0.000221568	32.0777
SCGB1A1:P11684:OID20688:v1	17:43679193:G:A:imp:v1	rs75916678	17	43849366	45772000	T	C	0.000252317	32.2077
SCGB1A1:P11684:OID20688:v1	17:43679193:G:A:imp:v1	rs79730878	17	43849415	45772049	T	C	0.000215248	32.0488
SCGB1A1:P11684:OID20688:v1	17:43679193:G:A:imp:v1	17:43849572_AT_A	17	43849572	45772206	AT	A	0.000203227	31.9913
SCGB1A1:P11684:OID20688:v1	17:43679193:G:A:imp:v1	rs62055938	17	43849656	45772290	C	A	0.000242694	32.1688
SCGB1A1:P11684:OID20688:v1	17:43679193:G:A:imp:v1	rs62055939	17	43849787	45772421	A	T	0.000241396	32.1634
SCGB1A1:P11684:OID20688:v1	17:43679193:G:A:imp:v1	rs62055940	17	43849896	45772530	A	G	0.000241476	32.1637
SCGB1A1:P11684:OID20688:v1	17:43679193:G:A:imp:v1	rs375912859	17	43850037	45772671	C	CTT	0.000261875	32.2448
SCGB1A1:P11684:OID20688:v1	17:43679193:G:A:imp:v1	rs76885724	17	43850519	45773153	C	T	0.000242642	32.1686
SCGB1A1:P11684:OID20688:v1	17:43679193:G:A:imp:v1	rs113518470	17	43850932	45773566	C	T	0.000297595	32.3727
SCGB1A1:P11684:OID20688:v1	17:43679193:G:A:imp:v1	rs62055942	17	43850966	45773600	A	G	0.000243339	32.1714
SCGB1A1:P11684:OID20688:v1	17:43679193:G:A:imp:v1	rs62055943	17	43851018	45773652	T	C	0.000243714	32.173
SCGB1A1:P11684:OID20688:v1	17:43679193:G:A:imp:v1	rs113246445	17	43851209	45773843	A	AT	0.000269369	32.273
SCGB1A1:P11684:OID20688:v1	17:43679193:G:A:imp:v1	rs62055945	17	43851851	45774485	G	A	0.000244627	32.1767
SCGB1A1:P11684:OID20688:v1	17:43679193:G:A:imp:v1	rs62055946	17	43851971	45774605	C	A	0.000244415	32.1758
SCGB1A1:P11684:OID20688:v1	17:43679193:G:A:imp:v1	rs113871181	17	43852733	45775367	G	A	0.000169795	31.8116
SCGB1A1:P11684:OID20688:v1	17:43679193:G:A:imp:v1	rs111370985	17	43852742	45775376	T	C	0.000182815	31.8854
SCGB1A1:P11684:OID20688:v1	17:43679193:G:A:imp:v1	rs55787105	17	43853109	45775743	G	A	0.000300786	32.3834
SCGB1A1:P11684:OID20688:v1	17:43679193:G:A:imp:v1	rs62055950	17	43853133	45775767	T	C	0.000247081	32.1867
SCGB1A1:P11684:OID20688:v1	17:43679193:G:A:imp:v1	rs56043078	17	43853235	45775869	T	G	0.000247196	32.1871
SCGB1A1:P11684:OID20688:v1	17:43679193:G:A:imp:v1	rs77965652	17	43853457	45776091	A	G	0.000247493	32.1883
SCGB1A1:P11684:OID20688:v1	17:43679193:G:A:imp:v1	rs55849949	17	43853526	45776160	A	G	0.000247503	32.1884
SCGB1A1:P11684:OID20688:v1	17:43679193:G:A:imp:v1	rs56303031	17	43853922	45776556	G	A	0.000213255	32.0395
SCGB1A1:P11684:OID20688:v1	17:43679193:G:A:imp:v1	rs55991914	17	43854267	45776901	C	T	0.000248946	32.1942
SCGB1A1:P11684:OID20688:v1	17:43679193:G:A:imp:v1	rs62055955	17	43854340	45776974	A	G	0.000248974	32.1943
SCGB1A1:P11684:OID20688:v1	17:43679193:G:A:imp:v1	rs62055956	17	43854449	45777083	C	T	0.000277374	32.3023
SCGB1A1:P11684:OID20688:v1	17:43679193:G:A:imp:v1	rs62055957	17	43854536	45777170	C	A	0.000250746	32.2014
SCGB1A1:P11684:OID20688:v1	17:43679193:G:A:imp:v1	rs4074462	17	43855228	45777862	G	T	0.000237522	32.1472
SCGB1A1:P11684:OID20688:v1	17:43679193:G:A:imp:v1	17:43855501_AC_A	17	43855501	45778135	AC	A	0.000206979	32.0096
SCGB1A1:P11684:OID20688:v1	17:43679193:G:A:imp:v1	rs56371647	17	43855503	45778137	C	T	0.000273638	32.2888
SCGB1A1:P11684:OID20688:v1	17:43679193:G:A:imp:v1	rs111878933	17	43856341	45778975	C	T	0.000371436	32.5943
SCGB1A1:P11684:OID20688:v1	17:43679193:G:A:imp:v1	rs111735741	17	43856372	45779006	G	A	0.000371329	32.5941
SCGB1A1:P11684:OID20688:v1	17:43679193:G:A:imp:v1	rs62057062	17	43856710	45779344	G	A	0.000241613	32.1643
SCGB1A1:P11684:OID20688:v1	17:43679193:G:A:imp:v1	rs62057063	17	43856730	45779364	C	T	0.000235132	32.1371
SCGB1A1:P11684:OID20688:v1	17:43679193:G:A:imp:v1	rs62057064	17	43857033	45779667	C	T	0.000236519	32.143
SCGB1A1:P11684:OID20688:v1	17:43679193:G:A:imp:v1	rs76830096	17	43857129	45779763	A	C	0.00025468	32.217
SCGB1A1:P11684:OID20688:v1	17:43679193:G:A:imp:v1	rs62057065	17	43858187	45780821	G	T	0.0002753	32.2948
SCGB1A1:P11684:OID20688:v1	17:43679193:G:A:imp:v1	rs62057066	17	43858307	45780941	T	C	0.000443256	32.7711
SCGB1A1:P11684:OID20688:v1	17:43679193:G:A:imp:v1	rs62057067	17	43858326	45780960	C	T	0.000233112	32.1285
SCGB1A1:P11684:OID20688:v1	17:43679193:G:A:imp:v1	rs78917495	17	43858482	45781116	C	T	0.000248999	32.1944
SCGB1A1:P11684:OID20688:v1	17:43679193:G:A:imp:v1	rs62057068	17	43858629	45781263	A	G	0.000229604	32.1133
SCGB1A1:P11684:OID20688:v1	17:43679193:G:A:imp:v1	rs62057069	17	43859065	45781699	T	C	0.000225777	32.0965
SCGB1A1:P11684:OID20688:v1	17:43679193:G:A:imp:v1	rs62057070	17	43859640	45782274	A	G	0.000219087	32.0664
SCGB1A1:P11684:OID20688:v1	17:43679193:G:A:imp:v1	rs62057071	17	43859691	45782325	C	G	0.000218573	32.0641
SCGB1A1:P11684:OID20688:v1	17:43679193:G:A:imp:v1	rs145503157	17	43859929	45782563	C	CACG	0.000267394	32.2657
SCGB1A1:P11684:OID20688:v1	17:43679193:G:A:imp:v1	rs62057073	17	43861117	45783751	C	T	0.00033967	32.5049
SCGB1A1:P11684:OID20688:v1	17:43679193:G:A:imp:v1	rs56319902	17	43871982	45794616	C	T	0.000331907	32.4818
SCGB1A1:P11684:OID20688:v1	17:43679193:G:A:imp:v1	rs55943044	17	43872228	45794862	G	A	0.000223993	32.0886
SCGB1A1:P11684:OID20688:v1	17:43679193:G:A:imp:v1	rs80184151	17	43879308	45801942	A	G	0.000274022	32.2902
SCGB1A1:P11684:OID20688:v1	17:43679193:G:A:imp:v1	rs17689378	17	43881790	45804424	C	T	0.000310685	32.4157
SCGB1A1:P11684:OID20688:v1	17:43679193:G:A:imp:v1	rs62057101	17	43885291	45807925	G	A	0.000275933	32.2971
SCGB1A1:P11684:OID20688:v1	17:43679193:G:A:imp:v1	rs62057103	17	43887480	45810114	T	C	0.000399679	32.6676
SCGB1A1:P11684:OID20688:v1	17:43679193:G:A:imp:v1	rs55915917	17	43892784	45815418	T	G	0.000490752	32.8729
SCGB1A1:P11684:OID20688:v1	17:43679193:G:A:imp:v1	rs55668363	17	43892788	45815422	G	A	0.000463323	32.8154
SCGB1A1:P11684:OID20688:v1	17:43679193:G:A:imp:v1	rs17689471	17	43892973	45815607	T	C	0.000280289	32.3128
SCGB1A1:P11684:OID20688:v1	17:43679193:G:A:imp:v1	17:43893146_CCCAGTTCAGTGTGT_C	17	43893146	45815780	CCCAGTTCAGTGTGT	C	0.000238925	32.1531
SCGB1A1:P11684:OID20688:v1	17:43679193:G:A:imp:v1	rs117365970	17	43893259	45815893	G	A	0.000261675	32.2441
SCGB1A1:P11684:OID20688:v1	17:43679193:G:A:imp:v1	rs117646503	17	43893260	45815894	T	C	0.000267761	32.2671
SCGB1A1:P11684:OID20688:v1	17:43679193:G:A:imp:v1	rs17762769	17	43893403	45816037	G	A	0.00026741	32.2657
SCGB1A1:P11684:OID20688:v1	17:43679193:G:A:imp:v1	rs8072451	17	43893716	45816350	C	T	0.000244167	32.1748
SCGB1A1:P11684:OID20688:v1	17:43679193:G:A:imp:v1	rs8073146	17	43893751	45816385	A	G	0.000240559	32.1599
SCGB1A1:P11684:OID20688:v1	17:43679193:G:A:imp:v1	rs28364025	17	43894102	45816736	T	C	0.000269916	32.2751
SCGB1A1:P11684:OID20688:v1	17:43679193:G:A:imp:v1	rs28364023	17	43894159	45816793	C	T	0.0002628	32.2484
SCGB1A1:P11684:OID20688:v1	17:43679193:G:A:imp:v1	rs55779147	17	43894510	45817144	G	A	0.000258227	32.2308
SCGB1A1:P11684:OID20688:v1	17:43679193:G:A:imp:v1	rs56357543	17	43894547	45817181	C	T	0.000288075	32.3402
SCGB1A1:P11684:OID20688:v1	17:43679193:G:A:imp:v1	rs56099546	17	43894609	45817243	A	G	0.000287241	32.3373
SCGB1A1:P11684:OID20688:v1	17:43679193:G:A:imp:v1	rs739645	17	43894990	45817624	T	G	0.00025587	32.2216
SCGB1A1:P11684:OID20688:v1	17:43679193:G:A:imp:v1	rs739644	17	43895008	45817642	C	G	0.000255035	32.2184
SCGB1A1:P11684:OID20688:v1	17:43679193:G:A:imp:v1	rs4564621	17	43895501	45818135	G	C	0.000263082	32.2494
SCGB1A1:P11684:OID20688:v1	17:43679193:G:A:imp:v1	rs2316763	17	43895530	45818164	C	T	0.000249921	32.1981
SCGB1A1:P11684:OID20688:v1	17:43679193:G:A:imp:v1	rs2316764	17	43895602	45818236	T	G	0.000291418	32.3517
SCGB1A1:P11684:OID20688:v1	17:43679193:G:A:imp:v1	rs4277389	17	43895653	45818287	A	G	0.000306135	32.401
SCGB1A1:P11684:OID20688:v1	17:43679193:G:A:imp:v1	rs4566211	17	43895696	45818330	G	A	0.00024968	32.1971
SCGB1A1:P11684:OID20688:v1	17:43679193:G:A:imp:v1	rs4566212	17	43895751	45818385	G	A	0.000253541	32.2125
SCGB1A1:P11684:OID20688:v1	17:43679193:G:A:imp:v1	rs4309444	17	43895797	45818431	T	C	0.000295292	32.3649
SCGB1A1:P11684:OID20688:v1	17:43679193:G:A:imp:v1	rs62057107	17	43896032	45818666	C	T	0.00031367	32.4253
SCGB1A1:P11684:OID20688:v1	17:43679193:G:A:imp:v1	rs12150390	17	43896228	45818862	T	C	0.000248671	32.1931
SCGB1A1:P11684:OID20688:v1	17:43679193:G:A:imp:v1	rs17689608	17	43896528	45819162	C	G	0.000290075	32.3471
SCGB1A1:P11684:OID20688:v1	17:43679193:G:A:imp:v1	rs62057108	17	43896616	45819250	T	C	0.00028999	32.3468
SCGB1A1:P11684:OID20688:v1	17:43679193:G:A:imp:v1	rs62057109	17	43896637	45819271	T	C	0.000289794	32.3461
SCGB1A1:P11684:OID20688:v1	17:43679193:G:A:imp:v1	rs78074121	17	43896690	45819324	T	C	0.000289812	32.3462
SCGB1A1:P11684:OID20688:v1	17:43679193:G:A:imp:v1	rs62057110	17	43896734	45819368	T	C	0.000289751	32.346
SCGB1A1:P11684:OID20688:v1	17:43679193:G:A:imp:v1	17:43897026_TGGAG_T	17	43897026	45819660	TGGAG	T	0.00017978	31.8687
SCGB1A1:P11684:OID20688:v1	17:43679193:G:A:imp:v1	rs62057111	17	43897130	45819764	A	G	0.000280955	32.3152
SCGB1A1:P11684:OID20688:v1	17:43679193:G:A:imp:v1	rs62057112	17	43897202	45819836	T	A	0.000254781	32.2174
SCGB1A1:P11684:OID20688:v1	17:43679193:G:A:imp:v1	rs78587102	17	43897246	45819880	A	G	0.000254429	32.216
SCGB1A1:P11684:OID20688:v1	17:43679193:G:A:imp:v1	rs62057113	17	43897449	45820083	A	T	0.000287843	32.3394
SCGB1A1:P11684:OID20688:v1	17:43679193:G:A:imp:v1	rs78506181	17	43897480	45820114	A	G	0.000306854	32.4033
SCGB1A1:P11684:OID20688:v1	17:43679193:G:A:imp:v1	rs79600142	17	43897722	45820356	T	C	0.000179237	31.8657
SCGB1A1:P11684:OID20688:v1	17:43679193:G:A:imp:v1	rs111739681	17	43898459	45821093	C	T	0.000208251	32.0157
SCGB1A1:P11684:OID20688:v1	17:43679193:G:A:imp:v1	rs17762882	17	43898887	45821521	T	C	0.000293559	32.359
SCGB1A1:P11684:OID20688:v1	17:43679193:G:A:imp:v1	rs17689653	17	43898963	45821597	A	T	0.000293013	32.3572
SCGB1A1:P11684:OID20688:v1	17:43679193:G:A:imp:v1	rs17762912	17	43899161	45821795	A	C	0.000287978	32.3399
SCGB1A1:P11684:OID20688:v1	17:43679193:G:A:imp:v1	rs62057114	17	43899401	45822035	C	T	0.000292522	32.3555
SCGB1A1:P11684:OID20688:v1	17:43679193:G:A:imp:v1	rs62057115	17	43899417	45822051	G	C	0.000294194	32.3612
SCGB1A1:P11684:OID20688:v1	17:43679193:G:A:imp:v1	rs78917479	17	43899611	45822245	C	T	0.000297086	32.371
SCGB1A1:P11684:OID20688:v1	17:43679193:G:A:imp:v1	rs62057116	17	43899655	45822289	T	C	0.000285289	32.3305
SCGB1A1:P11684:OID20688:v1	17:43679193:G:A:imp:v1	rs62057117	17	43899657	45822291	C	G	0.000287781	32.3392
SCGB1A1:P11684:OID20688:v1	17:43679193:G:A:imp:v1	rs62057118	17	43899727	45822361	A	G	0.00033117	32.4796
SCGB1A1:P11684:OID20688:v1	17:43679193:G:A:imp:v1	rs62057119	17	43899736	45822370	G	A	0.000328322	32.471
SCGB1A1:P11684:OID20688:v1	17:43679193:G:A:imp:v1	rs17762954	17	43899786	45822420	C	T	0.00032268	32.4536
SCGB1A1:P11684:OID20688:v1	17:43679193:G:A:imp:v1	rs55979424	17	43900081	45822715	C	T	0.000163657	31.7747
SCGB1A1:P11684:OID20688:v1	17:43679193:G:A:imp:v1	rs112460810	17	43900215	45822849	T	TAA	0.000245174	32.1789
SCGB1A1:P11684:OID20688:v1	17:43679193:G:A:imp:v1	rs55638417	17	43900434	45823068	A	G	0.00028342	32.3239
SCGB1A1:P11684:OID20688:v1	17:43679193:G:A:imp:v1	rs79501144	17	43900697	45823331	C	T	0.000276389	32.2988
SCGB1A1:P11684:OID20688:v1	17:43679193:G:A:imp:v1	rs62057121	17	43900760	45823394	G	A	0.0002047	31.9985
SCGB1A1:P11684:OID20688:v1	17:43679193:G:A:imp:v1	rs112137135	17	43900817	45823451	A	G	0.000272395	32.2842
SCGB1A1:P11684:OID20688:v1	17:43679193:G:A:imp:v1	rs62057122	17	43901001	45823635	C	T	0.000267548	32.2663
SCGB1A1:P11684:OID20688:v1	17:43679193:G:A:imp:v1	rs62057123	17	43901238	45823872	A	G	0.000276022	32.2974
SCGB1A1:P11684:OID20688:v1	17:43679193:G:A:imp:v1	rs62057143	17	43901528	45824162	T	C	0.000235107	32.137
SCGB1A1:P11684:OID20688:v1	17:43679193:G:A:imp:v1	rs62057144	17	43901558	45824192	A	G	0.000235107	32.137
SCGB1A1:P11684:OID20688:v1	17:43679193:G:A:imp:v1	rs4335809	17	43902216	45824850	C	T	0.000234654	32.1351
SCGB1A1:P11684:OID20688:v1	17:43679193:G:A:imp:v1	rs4341787	17	43902505	45825139	C	T	0.000233928	32.132
SCGB1A1:P11684:OID20688:v1	17:43679193:G:A:imp:v1	rs4523962	17	43902522	45825156	G	A	0.000233928	32.132
SCGB1A1:P11684:OID20688:v1	17:43679193:G:A:imp:v1	rs3885074	17	43902738	45825372	C	A	0.000233742	32.1312
SCGB1A1:P11684:OID20688:v1	17:43679193:G:A:imp:v1	rs3885075	17	43902799	45825433	A	G	0.000233649	32.1308
SCGB1A1:P11684:OID20688:v1	17:43679193:G:A:imp:v1	rs41280116	17	43902842	45825476	C	T	0.000233395	32.1297
SCGB1A1:P11684:OID20688:v1	17:43679193:G:A:imp:v1	rs34283254	17	43902861	45825495	C	A	0.000233207	32.1289
SCGB1A1:P11684:OID20688:v1	17:43679193:G:A:imp:v1	rs1912151	17	43902944	45825578	C	T	0.000225676	32.0961
SCGB1A1:P11684:OID20688:v1	17:43679193:G:A:imp:v1	rs1396862	17	43902997	45825631	G	A	0.000233985	32.1322
SCGB1A1:P11684:OID20688:v1	17:43679193:G:A:imp:v1	rs41280118	17	43903089	45825723	C	T	0.000223103	32.0846
SCGB1A1:P11684:OID20688:v1	17:43679193:G:A:imp:v1	rs62057146	17	43903106	45825740	A	G	0.000227002	32.1019
SCGB1A1:P11684:OID20688:v1	17:43679193:G:A:imp:v1	rs62057147	17	43903298	45825932	G	A	0.000221542	32.0776
SCGB1A1:P11684:OID20688:v1	17:43679193:G:A:imp:v1	rs17763050	17	43903336	45825970	G	A	0.000203528	31.9928
SCGB1A1:P11684:OID20688:v1	17:43679193:G:A:imp:v1	rs62057148	17	43903485	45826119	G	C	0.000226033	32.0976
SCGB1A1:P11684:OID20688:v1	17:43679193:G:A:imp:v1	rs62057149	17	43903546	45826180	A	G	0.000225545	32.0955
SCGB1A1:P11684:OID20688:v1	17:43679193:G:A:imp:v1	rs62057150	17	43903548	45826182	C	T	0.000225545	32.0955
SCGB1A1:P11684:OID20688:v1	17:43679193:G:A:imp:v1	rs62057151	17	43903842	45826476	C	T	0.000719144	33.255
SCGB1A1:P11684:OID20688:v1	17:43679193:G:A:imp:v1	rs62057152	17	43904110	45826744	G	C	0.000233114	32.1285
SCGB1A1:P11684:OID20688:v1	17:43679193:G:A:imp:v1	rs17689824	17	43904397	45827031	C	T	0.000232729	32.1268
SCGB1A1:P11684:OID20688:v1	17:43679193:G:A:imp:v1	rs62057153	17	43904528	45827162	T	C	0.000232768	32.127
SCGB1A1:P11684:OID20688:v1	17:43679193:G:A:imp:v1	rs62057154	17	43904610	45827244	C	T	0.000232755	32.127
SCGB1A1:P11684:OID20688:v1	17:43679193:G:A:imp:v1	rs62057155	17	43904673	45827307	C	T	0.000232647	32.1265
SCGB1A1:P11684:OID20688:v1	17:43679193:G:A:imp:v1	rs62057156	17	43904948	45827582	G	C	0.000232316	32.1251
SCGB1A1:P11684:OID20688:v1	17:43679193:G:A:imp:v1	rs78872653	17	43905134	45827768	G	A	0.000230006	32.1151
SCGB1A1:P11684:OID20688:v1	17:43679193:G:A:imp:v1	rs62057157	17	43905313	45827947	G	C	0.000232117	32.1242
SCGB1A1:P11684:OID20688:v1	17:43679193:G:A:imp:v1	rs17763086	17	43905481	45828115	T	G	0.000231816	32.1229
SCGB1A1:P11684:OID20688:v1	17:43679193:G:A:imp:v1	rs17425752	17	43906726	45829360	A	C	0.000181641	31.879
SCGB1A1:P11684:OID20688:v1	17:43679193:G:A:imp:v1	rs17689882	17	43906828	45829462	G	A	0.000152923	31.7069
SCGB1A1:P11684:OID20688:v1	17:43679193:G:A:imp:v1	rs62057158	17	43907143	45829777	G	A	0.000238546	32.1515
SCGB1A1:P11684:OID20688:v1	17:43679193:G:A:imp:v1	rs3029044	17	43907641	45830275	C	CAGGTGG	0.000175678	31.8456
SCGB1A1:P11684:OID20688:v1	17:43679193:G:A:imp:v1	rs1876831	17	43907745	45830379	C	T	0.0002313	32.1207
SCGB1A1:P11684:OID20688:v1	17:43679193:G:A:imp:v1	rs16940665	17	43907896	45830530	T	C	0.000231371	32.121
SCGB1A1:P11684:OID20688:v1	17:43679193:G:A:imp:v1	rs16940668	17	43907966	45830600	G	A	0.00022986	32.1144
SCGB1A1:P11684:OID20688:v1	17:43679193:G:A:imp:v1	rs16940671	17	43908151	45830785	C	T	0.000173647	31.834
SCGB1A1:P11684:OID20688:v1	17:43679193:G:A:imp:v1	17:43908476_GT_G	17	43908476	45831110	GT	G	0.000261308	32.2427
SCGB1A1:P11684:OID20688:v1	17:43679193:G:A:imp:v1	rs55763795	17	43908773	45831407	G	C	0.000231774	32.1227
SCGB1A1:P11684:OID20688:v1	17:43679193:G:A:imp:v1	rs55865707	17	43908826	45831460	T	G	0.000232037	32.1239
SCGB1A1:P11684:OID20688:v1	17:43679193:G:A:imp:v1	rs62054760	17	43908989	45831623	C	T	0.000415043	32.7053
SCGB1A1:P11684:OID20688:v1	17:43679193:G:A:imp:v1	rs62054761	17	43909008	45831642	C	T	0.000415947	32.7075
SCGB1A1:P11684:OID20688:v1	17:43679193:G:A:imp:v1	rs62054762	17	43909022	45831656	G	T	0.00040916	32.6911
SCGB1A1:P11684:OID20688:v1	17:43679193:G:A:imp:v1	rs17689918	17	43910088	45832722	G	A	0.000212041	32.0337
SCGB1A1:P11684:OID20688:v1	17:43679193:G:A:imp:v1	rs17763199	17	43910183	45832817	G	A	0.000252275	32.2075
SCGB1A1:P11684:OID20688:v1	17:43679193:G:A:imp:v1	rs62054763	17	43910262	45832896	C	G	0.000232701	32.1267
SCGB1A1:P11684:OID20688:v1	17:43679193:G:A:imp:v1	rs16940674	17	43910507	45833141	C	T	0.000232737	32.1269
SCGB1A1:P11684:OID20688:v1	17:43679193:G:A:imp:v1	rs16940676	17	43911036	45833670	G	A	0.000233853	32.1317
SCGB1A1:P11684:OID20688:v1	17:43679193:G:A:imp:v1	rs1876830	17	43911352	45833986	C	T	0.000233213	32.1289
SCGB1A1:P11684:OID20688:v1	17:43679193:G:A:imp:v1	rs41457044	17	43911424	45834058	C	T	0.000235065	32.1368
SCGB1A1:P11684:OID20688:v1	17:43679193:G:A:imp:v1	rs1876829	17	43911443	45834077	T	C	0.000233262	32.1291
SCGB1A1:P11684:OID20688:v1	17:43679193:G:A:imp:v1	rs1876828	17	43911525	45834159	C	T	0.00023331	32.1293
SCGB1A1:P11684:OID20688:v1	17:43679193:G:A:imp:v1	rs1876827	17	43911832	45834466	T	C	0.000233609	32.1306
SCGB1A1:P11684:OID20688:v1	17:43679193:G:A:imp:v1	rs16940677	17	43911898	45834532	C	T	0.000257255	32.227
SCGB1A1:P11684:OID20688:v1	17:43679193:G:A:imp:v1	rs16940681	17	43912159	45834793	G	C	0.000246631	32.1849
SCGB1A1:P11684:OID20688:v1	17:43679193:G:A:imp:v1	rs28364021	17	43912282	45834916	C	T	0.000233892	32.1318
SCGB1A1:P11684:OID20688:v1	17:43679193:G:A:imp:v1	rs2316765	17	43912454	45835088	T	C	0.000238589	32.1517
SCGB1A1:P11684:OID20688:v1	17:43679193:G:A:imp:v1	rs878886	17	43912490	45835124	C	G	0.000238326	32.1506
SCGB1A1:P11684:OID20688:v1	17:43679193:G:A:imp:v1	rs878887	17	43912582	45835216	C	T	0.000209731	32.0228
SCGB1A1:P11684:OID20688:v1	17:43679193:G:A:imp:v1	rs878888	17	43912635	45835269	A	G	0.000209558	32.022
SCGB1A1:P11684:OID20688:v1	17:43679193:G:A:imp:v1	rs4525537	17	43912723	45835357	T	C	0.000210339	32.0257
SCGB1A1:P11684:OID20688:v1	17:43679193:G:A:imp:v1	rs4640231	17	43912786	45835420	G	C	0.000209923	32.0237
SCGB1A1:P11684:OID20688:v1	17:43679193:G:A:imp:v1	rs4482334	17	43912830	45835464	T	C	0.000209923	32.0237
SCGB1A1:P11684:OID20688:v1	17:43679193:G:A:imp:v1	rs56127111	17	43913315	45835949	C	T	0.000238705	32.1522
SCGB1A1:P11684:OID20688:v1	17:43679193:G:A:imp:v1	17:43913360_TGAGGGCAGGAGG_T	17	43913360	45835994	TGAGGGCAGGAGG	T	0.000195435	31.9522
SCGB1A1:P11684:OID20688:v1	17:43679193:G:A:imp:v1	rs75104593	17	43913557	45836191	T	G	0.000236348	32.1423
SCGB1A1:P11684:OID20688:v1	17:43679193:G:A:imp:v1	rs74998289	17	43913558	45836192	T	G	0.000235357	32.1381
SCGB1A1:P11684:OID20688:v1	17:43679193:G:A:imp:v1	rs10445362	17	43914554	45837188	C	A	0.00024429	32.1753
SCGB1A1:P11684:OID20688:v1	17:43679193:G:A:imp:v1	rs10445363	17	43914558	45837192	G	A	0.00024429	32.1753
SCGB1A1:P11684:OID20688:v1	17:43679193:G:A:imp:v1	rs62054802	17	43914598	45837232	G	C	0.000244535	32.1763
SCGB1A1:P11684:OID20688:v1	17:43679193:G:A:imp:v1	rs62054803	17	43914728	45837362	G	T	0.000239951	32.1574
SCGB1A1:P11684:OID20688:v1	17:43679193:G:A:imp:v1	rs62054804	17	43914809	45837443	C	T	0.000219838	32.0699
SCGB1A1:P11684:OID20688:v1	17:43679193:G:A:imp:v1	17:43914979_AC_A	17	43914979	45837613	AC	A	0.000150237	31.6892
SCGB1A1:P11684:OID20688:v1	17:43679193:G:A:imp:v1	rs572543580	17	43914981	45837615	C	G	0.000150299	31.6896
SCGB1A1:P11684:OID20688:v1	17:43679193:G:A:imp:v1	17:43914990_AAC_A	17	43914990	45837624	AAC	A	0.0001919	31.9339
SCGB1A1:P11684:OID20688:v1	17:43679193:G:A:imp:v1	rs62054805	17	43915054	45837688	A	G	0.00024482	32.1775
SCGB1A1:P11684:OID20688:v1	17:43679193:G:A:imp:v1	rs62054806	17	43915312	45837946	C	T	0.00024491	32.1779
SCGB1A1:P11684:OID20688:v1	17:43679193:G:A:imp:v1	rs10445364	17	43916356	45838990	G	A	0.000245694	32.1811
SCGB1A1:P11684:OID20688:v1	17:43679193:G:A:imp:v1	rs10445333	17	43916509	45839143	A	G	0.000246035	32.1824
SCGB1A1:P11684:OID20688:v1	17:43679193:G:A:imp:v1	rs17690176	17	43916773	45839407	A	C	0.000243686	32.1728
SCGB1A1:P11684:OID20688:v1	17:43679193:G:A:imp:v1	rs78328427	17	43916932	45839566	G	A	0.000212959	32.0381
SCGB1A1:P11684:OID20688:v1	17:43679193:G:A:imp:v1	rs77692262	17	43917086	45839720	A	G	0.000245014	32.1783
SCGB1A1:P11684:OID20688:v1	17:43679193:G:A:imp:v1	rs56023973	17	43917776	45840410	G	T	0.000246776	32.1854
SCGB1A1:P11684:OID20688:v1	17:43679193:G:A:imp:v1	rs17763515	17	43917818	45840452	G	A	0.00025193	32.2061
SCGB1A1:P11684:OID20688:v1	17:43679193:G:A:imp:v1	rs17763533	17	43918190	45840824	T	C	0.000246569	32.1846
SCGB1A1:P11684:OID20688:v1	17:43679193:G:A:imp:v1	rs62054809	17	43918239	45840873	C	T	0.000279548	32.3101
SCGB1A1:P11684:OID20688:v1	17:43679193:G:A:imp:v1	17:43918301_GCCAGGAGTTCGAGA_G	17	43918301	45840935	GCCAGGAGTTCGAGA	G	0.00025629	32.2233
SCGB1A1:P11684:OID20688:v1	17:43679193:G:A:imp:v1	rs112583797	17	43918418	45841052	A	G	0.000244078	32.1745
SCGB1A1:P11684:OID20688:v1	17:43679193:G:A:imp:v1	rs74922289	17	43918524	45841158	A	G	0.000246961	32.1862
SCGB1A1:P11684:OID20688:v1	17:43679193:G:A:imp:v1	rs56971664	17	43918613	45841247	T	C	0.000221496	32.0774
SCGB1A1:P11684:OID20688:v1	17:43679193:G:A:imp:v1	rs62054811	17	43918651	45841285	C	G	0.000216799	32.0559
SCGB1A1:P11684:OID20688:v1	17:43679193:G:A:imp:v1	rs2106786	17	43919096	45841730	A	G	0.000255549	32.2204
SCGB1A1:P11684:OID20688:v1	17:43679193:G:A:imp:v1	rs2106785	17	43919105	45841739	C	T	0.000224135	32.0892
SCGB1A1:P11684:OID20688:v1	17:43679193:G:A:imp:v1	rs56150806	17	43919301	45841935	T	C	0.000224286	32.0899
SCGB1A1:P11684:OID20688:v1	17:43679193:G:A:imp:v1	rs17690314	17	43919884	45842518	T	G	0.000224711	32.0918
SCGB1A1:P11684:OID20688:v1	17:43679193:G:A:imp:v1	17:43920219_AAAG_A	17	43920219	45842853	AAAG	A	0.000472768	32.8356
SCGB1A1:P11684:OID20688:v1	17:43679193:G:A:imp:v1	rs56233672	17	43920300	45842934	T	C	0.000225182	32.0939
SCGB1A1:P11684:OID20688:v1	17:43679193:G:A:imp:v1	rs56354807	17	43920378	45843012	C	T	0.00022516	32.0938
SCGB1A1:P11684:OID20688:v1	17:43679193:G:A:imp:v1	rs55718212	17	43920411	45843045	T	C	0.000224607	32.0913
SCGB1A1:P11684:OID20688:v1	17:43679193:G:A:imp:v1	rs17690326	17	43920974	45843608	T	C	0.000227599	32.1046
SCGB1A1:P11684:OID20688:v1	17:43679193:G:A:imp:v1	rs17763596	17	43921210	45843844	G	T	0.000228798	32.1098
SCGB1A1:P11684:OID20688:v1	17:43679193:G:A:imp:v1	rs62054814	17	43921572	45844206	T	A	0.000227857	32.1057
SCGB1A1:P11684:OID20688:v1	17:43679193:G:A:imp:v1	rs17763634	17	43921754	45844388	T	C	0.000266307	32.2616
SCGB1A1:P11684:OID20688:v1	17:43679193:G:A:imp:v1	rs62621252	17	43922942	45845576	T	C	0.000371667	32.595
SCGB1A1:P11684:OID20688:v1	17:43679193:G:A:imp:v1	rs62054815	17	43923266	45845900	G	A	0.000189358	31.9206
SCGB1A1:P11684:OID20688:v1	17:43679193:G:A:imp:v1	rs12185233	17	43923654	45846288	G	C	0.000313323	32.4242
SCGB1A1:P11684:OID20688:v1	17:43679193:G:A:imp:v1	rs12185268	17	43923683	45846317	A	G	0.000148486	31.6775
SCGB1A1:P11684:OID20688:v1	17:43679193:G:A:imp:v1	rs12185235	17	43923703	45846337	C	T	0.000202998	31.9902
SCGB1A1:P11684:OID20688:v1	17:43679193:G:A:imp:v1	rs11079725	17	43923934	45846568	T	C	0.000213182	32.0391
SCGB1A1:P11684:OID20688:v1	17:43679193:G:A:imp:v1	rs12373123	17	43924073	45846707	T	C	0.000198276	31.9666
SCGB1A1:P11684:OID20688:v1	17:43679193:G:A:imp:v1	rs12373139	17	43924130	45846764	G	A	0.000212437	32.0356
SCGB1A1:P11684:OID20688:v1	17:43679193:G:A:imp:v1	rs17690661	17	43924521	45847155	G	A	0.000214857	32.0469
SCGB1A1:P11684:OID20688:v1	17:43679193:G:A:imp:v1	rs55943825	17	43924776	45847410	C	T	0.000210683	32.0273
SCGB1A1:P11684:OID20688:v1	17:43679193:G:A:imp:v1	rs17690679	17	43924803	45847437	A	G	0.000211233	32.0299
SCGB1A1:P11684:OID20688:v1	17:43679193:G:A:imp:v1	rs62054824	17	43929992	45852626	C	T	0.000205868	32.0042
SCGB1A1:P11684:OID20688:v1	17:43679193:G:A:imp:v1	rs62054825	17	43930033	45852667	G	A	0.00023779	32.1484
SCGB1A1:P11684:OID20688:v1	17:43679193:G:A:imp:v1	rs79589869	17	43930238	45852872	C	A	0.000204894	31.9995
SCGB1A1:P11684:OID20688:v1	17:43679193:G:A:imp:v1	rs2316769	17	43930798	45853432	A	G	0.000240174	32.1583
SCGB1A1:P11684:OID20688:v1	17:43679193:G:A:imp:v1	rs2873268	17	43930955	45853589	G	A	0.000204931	31.9996
SCGB1A1:P11684:OID20688:v1	17:43679193:G:A:imp:v1	rs4340365	17	43930980	45853614	C	T	0.000204113	31.9956
SCGB1A1:P11684:OID20688:v1	17:43679193:G:A:imp:v1	rs2873269	17	43931122	45853756	C	T	0.000250433	32.2002
SCGB1A1:P11684:OID20688:v1	17:43679193:G:A:imp:v1	rs56026128	17	43931244	45853878	G	C	0.000196891	31.9596
SCGB1A1:P11684:OID20688:v1	17:43679193:G:A:imp:v1	rs56329743	17	43931245	45853879	G	A	0.000239819	32.1568
SCGB1A1:P11684:OID20688:v1	17:43679193:G:A:imp:v1	rs56288604	17	43931380	45854014	A	G	0.00024154	32.164
SCGB1A1:P11684:OID20688:v1	17:43679193:G:A:imp:v1	rs17690987	17	43931626	45854260	T	C	0.000227816	32.1055
SCGB1A1:P11684:OID20688:v1	17:43679193:G:A:imp:v1	rs56146262	17	43931907	45854541	C	A	0.000281039	32.3155
SCGB1A1:P11684:OID20688:v1	17:43679193:G:A:imp:v1	rs56323304	17	43932129	45854763	C	T	0.00018202	31.8811
SCGB1A1:P11684:OID20688:v1	17:43679193:G:A:imp:v1	rs113856644	17	43932277	45854911	G	A	0.000248809	32.1936
SCGB1A1:P11684:OID20688:v1	17:43679193:G:A:imp:v1	rs62054831	17	43932381	45855015	C	T	0.000204509	31.9976
SCGB1A1:P11684:OID20688:v1	17:43679193:G:A:imp:v1	rs4627402	17	43932741	45855375	C	T	0.000160798	31.7571
SCGB1A1:P11684:OID20688:v1	17:43679193:G:A:imp:v1	17:43933190_GTTTTTA_G	17	43933190	45855824	GTTTTTA	G	0.00186806	34.2096
SCGB1A1:P11684:OID20688:v1	17:43679193:G:A:imp:v1	rs62054832	17	43933579	45856213	C	A	0.00025638	32.2236
SCGB1A1:P11684:OID20688:v1	17:43679193:G:A:imp:v1	rs62054833	17	43933673	45856307	T	C	0.000343349	32.5157
SCGB1A1:P11684:OID20688:v1	17:43679193:G:A:imp:v1	rs142955985	17	43933790	45856424	G	T	0.000341854	32.5114
SCGB1A1:P11684:OID20688:v1	17:43679193:G:A:imp:v1	rs80209523	17	43933830	45856464	G	T	0.000433568	32.749
SCGB1A1:P11684:OID20688:v1	17:43679193:G:A:imp:v1	rs78993847	17	43933834	45856468	G	T	0.000434227	32.7505
SCGB1A1:P11684:OID20688:v1	17:43679193:G:A:imp:v1	rs76563578	17	43933879	45856513	C	G	0.000257307	32.2272
SCGB1A1:P11684:OID20688:v1	17:43679193:G:A:imp:v1	rs370644144	17	43933956	45856590	G	GTGTTTGTTTGTT	0.000252918	32.21
SCGB1A1:P11684:OID20688:v1	17:43679193:G:A:imp:v1	rs111962225	17	43934016	45856650	G	C	0.000252992	32.2103
SCGB1A1:P11684:OID20688:v1	17:43679193:G:A:imp:v1	rs113093579	17	43934116	45856750	T	G	0.000218825	32.0652
SCGB1A1:P11684:OID20688:v1	17:43679193:G:A:imp:v1	rs62054834	17	43934314	45856948	T	C	0.000256304	32.2233
SCGB1A1:P11684:OID20688:v1	17:43679193:G:A:imp:v1	17:43934587_GT_G	17	43934587	45857221	GT	G	0.000282785	32.3217
SCGB1A1:P11684:OID20688:v1	17:43679193:G:A:imp:v1	rs62054835	17	43934672	45857306	A	C	0.000309722	32.4126
SCGB1A1:P11684:OID20688:v1	17:43679193:G:A:imp:v1	rs10445369	17	43934776	45857410	A	G	0.000306239	32.4013
SCGB1A1:P11684:OID20688:v1	17:43679193:G:A:imp:v1	rs10445334	17	43934826	45857460	T	G	0.000373337	32.5994
SCGB1A1:P11684:OID20688:v1	17:43679193:G:A:imp:v1	rs10445335	17	43934896	45857530	T	A	0.000316102	32.433
SCGB1A1:P11684:OID20688:v1	17:43679193:G:A:imp:v1	rs10445336	17	43934948	45857582	A	G	0.000363547	32.5729
SCGB1A1:P11684:OID20688:v1	17:43679193:G:A:imp:v1	rs10445370	17	43935118	45857752	G	A	0.000295719	32.3664
SCGB1A1:P11684:OID20688:v1	17:43679193:G:A:imp:v1	rs55996632	17	43935888	45858522	C	T	0.000307433	32.4052
SCGB1A1:P11684:OID20688:v1	17:43679193:G:A:imp:v1	rs55886302	17	43936011	45858645	A	G	0.00029709	32.371
SCGB1A1:P11684:OID20688:v1	17:43679193:G:A:imp:v1	rs56136075	17	43936298	45858932	C	A	0.000297102	32.371
SCGB1A1:P11684:OID20688:v1	17:43679193:G:A:imp:v1	rs62054839	17	43936804	45859438	A	G	0.000178843	31.8635
SCGB1A1:P11684:OID20688:v1	17:43679193:G:A:imp:v1	rs62054840	17	43936812	45859446	G	A	0.000191664	31.9327
SCGB1A1:P11684:OID20688:v1	17:43679193:G:A:imp:v1	rs62054841	17	43937104	45859738	G	A	0.000297948	32.3739
SCGB1A1:P11684:OID20688:v1	17:43679193:G:A:imp:v1	rs62054842	17	43937162	45859796	C	T	0.000297905	32.3737
SCGB1A1:P11684:OID20688:v1	17:43679193:G:A:imp:v1	rs62054843	17	43937184	45859818	T	C	0.000296249	32.3682
SCGB1A1:P11684:OID20688:v1	17:43679193:G:A:imp:v1	rs62054844	17	43937333	45859967	T	G	0.000297064	32.3709
SCGB1A1:P11684:OID20688:v1	17:43679193:G:A:imp:v1	rs76627340	17	43937460	45860094	G	A	0.000297432	32.3722
SCGB1A1:P11684:OID20688:v1	17:43679193:G:A:imp:v1	rs75945623	17	43937505	45860139	C	T	0.000260949	32.2413
SCGB1A1:P11684:OID20688:v1	17:43679193:G:A:imp:v1	rs79889833	17	43937633	45860267	A	G	0.000297408	32.3721
SCGB1A1:P11684:OID20688:v1	17:43679193:G:A:imp:v1	rs77625338	17	43937671	45860305	C	T	0.000297408	32.3721
SCGB1A1:P11684:OID20688:v1	17:43679193:G:A:imp:v1	rs77489223	17	43937736	45860370	C	T	0.000297507	32.3724
SCGB1A1:P11684:OID20688:v1	17:43679193:G:A:imp:v1	rs55888391	17	43938107	45860741	A	G	0.00029699	32.3707
SCGB1A1:P11684:OID20688:v1	17:43679193:G:A:imp:v1	rs74872829	17	43938394	45861028	A	G	0.000178869	31.8636
SCGB1A1:P11684:OID20688:v1	17:43679193:G:A:imp:v1	rs76329216	17	43938499	45861133	G	A	0.000296976	32.3706
SCGB1A1:P11684:OID20688:v1	17:43679193:G:A:imp:v1	rs62054846	17	43938634	45861268	A	G	0.000296952	32.3705
SCGB1A1:P11684:OID20688:v1	17:43679193:G:A:imp:v1	rs55646970	17	43938796	45861430	A	G	0.000296927	32.3705
SCGB1A1:P11684:OID20688:v1	17:43679193:G:A:imp:v1	rs55673092	17	43938882	45861516	G	A	0.000297075	32.371
SCGB1A1:P11684:OID20688:v1	17:43679193:G:A:imp:v1	rs56347602	17	43939255	45861889	T	C	0.000301964	32.3873
SCGB1A1:P11684:OID20688:v1	17:43679193:G:A:imp:v1	rs56026524	17	43939389	45862023	C	T	0.000304601	32.396
SCGB1A1:P11684:OID20688:v1	17:43679193:G:A:imp:v1	rs56100710	17	43939395	45862029	A	T	0.000375045	32.604
SCGB1A1:P11684:OID20688:v1	17:43679193:G:A:imp:v1	rs56026232	17	43939399	45862033	A	C	0.000360802	32.5653
SCGB1A1:P11684:OID20688:v1	17:43679193:G:A:imp:v1	rs56249080	17	43939432	45862066	G	T	0.000297752	32.3732
SCGB1A1:P11684:OID20688:v1	17:43679193:G:A:imp:v1	rs56227067	17	43939609	45862243	A	T	0.000325594	32.4626
SCGB1A1:P11684:OID20688:v1	17:43679193:G:A:imp:v1	rs55719714	17	43939638	45862272	G	A	0.00034462	32.5194
SCGB1A1:P11684:OID20688:v1	17:43679193:G:A:imp:v1	rs56299858	17	43939659	45862293	G	A	0.000345857	32.523
SCGB1A1:P11684:OID20688:v1	17:43679193:G:A:imp:v1	rs62054857	17	43939936	45862570	G	A	0.000297434	32.3722
SCGB1A1:P11684:OID20688:v1	17:43679193:G:A:imp:v1	rs62054858	17	43940188	45862822	T	C	0.000296917	32.3704
SCGB1A1:P11684:OID20688:v1	17:43679193:G:A:imp:v1	rs79406732	17	43940497	45863131	C	T	0.00034213	32.5122
SCGB1A1:P11684:OID20688:v1	17:43679193:G:A:imp:v1	rs62054859	17	43940685	45863319	G	A	0.000296685	32.3696
SCGB1A1:P11684:OID20688:v1	17:43679193:G:A:imp:v1	rs62055460	17	43940825	45863459	G	C	0.000296717	32.3697
SCGB1A1:P11684:OID20688:v1	17:43679193:G:A:imp:v1	rs62055461	17	43941350	45863984	C	T	0.000296727	32.3698
SCGB1A1:P11684:OID20688:v1	17:43679193:G:A:imp:v1	rs62055462	17	43941476	45864110	A	C	0.000296978	32.3706
SCGB1A1:P11684:OID20688:v1	17:43679193:G:A:imp:v1	rs62055463	17	43941491	45864125	A	G	0.000292984	32.3571
SCGB1A1:P11684:OID20688:v1	17:43679193:G:A:imp:v1	rs77652965	17	43941608	45864242	C	G	0.00029701	32.3707
SCGB1A1:P11684:OID20688:v1	17:43679193:G:A:imp:v1	rs75690239	17	43941710	45864344	C	T	0.000284372	32.3272
SCGB1A1:P11684:OID20688:v1	17:43679193:G:A:imp:v1	rs62055464	17	43941858	45864492	T	G	0.000296674	32.3696
SCGB1A1:P11684:OID20688:v1	17:43679193:G:A:imp:v1	rs62055465	17	43942046	45864680	T	A	0.000296724	32.3698
SCGB1A1:P11684:OID20688:v1	17:43679193:G:A:imp:v1	rs62055466	17	43942656	45865290	G	A	0.000296648	32.3695
SCGB1A1:P11684:OID20688:v1	17:43679193:G:A:imp:v1	rs62055467	17	43942820	45865454	T	C	0.000296663	32.3696
SCGB1A1:P11684:OID20688:v1	17:43679193:G:A:imp:v1	rs62055468	17	43943000	45865634	A	C	0.000297807	32.3734
SCGB1A1:P11684:OID20688:v1	17:43679193:G:A:imp:v1	rs62055469	17	43943655	45866289	A	C	0.000308139	32.4075
SCGB1A1:P11684:OID20688:v1	17:43679193:G:A:imp:v1	rs62055470	17	43943657	45866291	A	G	0.000307371	32.405
SCGB1A1:P11684:OID20688:v1	17:43679193:G:A:imp:v1	rs62055471	17	43943755	45866389	T	C	0.000307326	32.4049
SCGB1A1:P11684:OID20688:v1	17:43679193:G:A:imp:v1	rs56327054	17	43943957	45866591	G	C	0.000306118	32.4009
SCGB1A1:P11684:OID20688:v1	17:43679193:G:A:imp:v1	rs56036719	17	43943974	45866608	C	T	0.000295819	32.3667
SCGB1A1:P11684:OID20688:v1	17:43679193:G:A:imp:v1	rs55781174	17	43944158	45866792	C	T	0.000296716	32.3697
SCGB1A1:P11684:OID20688:v1	17:43679193:G:A:imp:v1	rs12150223	17	43944204	45866838	T	C	0.000297299	32.3717
SCGB1A1:P11684:OID20688:v1	17:43679193:G:A:imp:v1	rs12150516	17	43944519	45867153	C	T	0.000296443	32.3688
SCGB1A1:P11684:OID20688:v1	17:43679193:G:A:imp:v1	rs62055475	17	43945106	45867740	T	C	0.000296705	32.3697
SCGB1A1:P11684:OID20688:v1	17:43679193:G:A:imp:v1	rs62055476	17	43945495	45868129	A	G	0.000296615	32.3694
SCGB1A1:P11684:OID20688:v1	17:43679193:G:A:imp:v1	rs62055477	17	43945687	45868321	C	A	0.000296624	32.3694
SCGB1A1:P11684:OID20688:v1	17:43679193:G:A:imp:v1	rs78637438	17	43945855	45868489	G	A	0.000296628	32.3694
SCGB1A1:P11684:OID20688:v1	17:43679193:G:A:imp:v1	rs2316771	17	43945931	45868565	T	C	0.000296645	32.3695
SCGB1A1:P11684:OID20688:v1	17:43679193:G:A:imp:v1	rs62055478	17	43945938	45868572	C	T	0.000296645	32.3695
SCGB1A1:P11684:OID20688:v1	17:43679193:G:A:imp:v1	rs1078830	17	43946112	45868746	T	C	0.000296529	32.3691
SCGB1A1:P11684:OID20688:v1	17:43679193:G:A:imp:v1	rs2316772	17	43946423	45869057	A	C	0.000186827	31.9071
SCGB1A1:P11684:OID20688:v1	17:43679193:G:A:imp:v1	rs2316773	17	43946536	45869170	C	T	0.000266393	32.2619
SCGB1A1:P11684:OID20688:v1	17:43679193:G:A:imp:v1	rs2316774	17	43946642	45869276	T	C	0.000296972	32.3706
SCGB1A1:P11684:OID20688:v1	17:43679193:G:A:imp:v1	rs739643	17	43946707	45869341	T	C	0.000321233	32.4491
SCGB1A1:P11684:OID20688:v1	17:43679193:G:A:imp:v1	rs739642	17	43946838	45869472	C	A	0.000292414	32.3551
SCGB1A1:P11684:OID20688:v1	17:43679193:G:A:imp:v1	rs757055	17	43946875	45869509	C	T	0.000323115	32.455
SCGB1A1:P11684:OID20688:v1	17:43679193:G:A:imp:v1	rs56398500	17	43947488	45870122	A	G	0.000297131	32.3711
SCGB1A1:P11684:OID20688:v1	17:43679193:G:A:imp:v1	rs552290972	17	43947883	45870517	T	G	0.000313862	32.4259
SCGB1A1:P11684:OID20688:v1	17:43679193:G:A:imp:v1	rs56289364	17	43947928	45870562	A	G	0.000307825	32.4065
SCGB1A1:P11684:OID20688:v1	17:43679193:G:A:imp:v1	rs62055483	17	43948040	45870674	C	T	0.000297154	32.3712
SCGB1A1:P11684:OID20688:v1	17:43679193:G:A:imp:v1	rs78238042	17	43948159	45870793	G	A	0.000297124	32.3711
SCGB1A1:P11684:OID20688:v1	17:43679193:G:A:imp:v1	rs55673340	17	43948733	45871367	C	T	0.000307206	32.4045
SCGB1A1:P11684:OID20688:v1	17:43679193:G:A:imp:v1	rs55967721	17	43948977	45871611	G	A	0.000211578	32.0316
SCGB1A1:P11684:OID20688:v1	17:43679193:G:A:imp:v1	rs77092481	17	43949008	45871642	C	T	0.000307932	32.4068
SCGB1A1:P11684:OID20688:v1	17:43679193:G:A:imp:v1	rs62055486	17	43949092	45871726	T	G	0.000294756	32.3631
SCGB1A1:P11684:OID20688:v1	17:43679193:G:A:imp:v1	rs34739559	17	43949342	45871976	G	A	0.000629085	33.1212
SCGB1A1:P11684:OID20688:v1	17:43679193:G:A:imp:v1	rs34097347	17	43949448	45872082	C	A	0.000372655	32.5976
SCGB1A1:P11684:OID20688:v1	17:43679193:G:A:imp:v1	rs2106784	17	43949892	45872526	C	T	0.000308044	32.4072
SCGB1A1:P11684:OID20688:v1	17:43679193:G:A:imp:v1	rs2158072	17	43950195	45872829	T	C	0.000307761	32.4063
SCGB1A1:P11684:OID20688:v1	17:43679193:G:A:imp:v1	rs62055488	17	43950394	45873028	C	T	0.000296938	32.3705
SCGB1A1:P11684:OID20688:v1	17:43679193:G:A:imp:v1	rs62055489	17	43950441	45873075	C	A	0.000287626	32.3386
SCGB1A1:P11684:OID20688:v1	17:43679193:G:A:imp:v1	17:43950444_CA_C	17	43950444	45873078	CA	C	0.00025302	32.2104
SCGB1A1:P11684:OID20688:v1	17:43679193:G:A:imp:v1	rs62055490	17	43950533	45873167	A	G	0.000296861	32.3702
SCGB1A1:P11684:OID20688:v1	17:43679193:G:A:imp:v1	rs10491140	17	43950976	45873610	G	T	0.000296767	32.3699
SCGB1A1:P11684:OID20688:v1	17:43679193:G:A:imp:v1	rs62055491	17	43951120	45873754	T	C	0.000296894	32.3703
SCGB1A1:P11684:OID20688:v1	17:43679193:G:A:imp:v1	rs34416056	17	43951220	45873854	T	G	0.000296818	32.3701
SCGB1A1:P11684:OID20688:v1	17:43679193:G:A:imp:v1	rs62055492	17	43951345	45873979	C	A	0.000302491	32.389
SCGB1A1:P11684:OID20688:v1	17:43679193:G:A:imp:v1	17:43951599_CAGAT_C	17	43951599	45874233	CAGAT	C	0.000268763	32.2708
SCGB1A1:P11684:OID20688:v1	17:43679193:G:A:imp:v1	rs2055794	17	43951717	45874351	G	A	0.000344812	32.52
SCGB1A1:P11684:OID20688:v1	17:43679193:G:A:imp:v1	rs2055795	17	43951995	45874629	C	T	0.000345056	32.5207
SCGB1A1:P11684:OID20688:v1	17:43679193:G:A:imp:v1	rs2055796	17	43952191	45874825	A	T	0.000345112	32.5208
SCGB1A1:P11684:OID20688:v1	17:43679193:G:A:imp:v1	rs80348388	17	43952634	45875268	A	T	0.000296794	32.37
SCGB1A1:P11684:OID20688:v1	17:43679193:G:A:imp:v1	rs62055493	17	43952944	45875578	T	C	0.000295803	32.3667
SCGB1A1:P11684:OID20688:v1	17:43679193:G:A:imp:v1	rs62055494	17	43953016	45875650	C	T	0.000343695	32.5167
SCGB1A1:P11684:OID20688:v1	17:43679193:G:A:imp:v1	rs62055495	17	43953043	45875677	A	C	0.00029577	32.3665
SCGB1A1:P11684:OID20688:v1	17:43679193:G:A:imp:v1	rs111321973	17	43953170	45875804	C	T	0.000278035	32.3047
SCGB1A1:P11684:OID20688:v1	17:43679193:G:A:imp:v1	rs140713557	17	43953179	45875813	A	G	0.000293116	32.3575
SCGB1A1:P11684:OID20688:v1	17:43679193:G:A:imp:v1	rs62055496	17	43953307	45875941	C	T	0.000344451	32.5189
SCGB1A1:P11684:OID20688:v1	17:43679193:G:A:imp:v1	rs62055497	17	43953529	45876163	A	G	0.00034446	32.5189
SCGB1A1:P11684:OID20688:v1	17:43679193:G:A:imp:v1	rs2188888	17	43953695	45876329	T	C	0.000162512	31.7677
SCGB1A1:P11684:OID20688:v1	17:43679193:G:A:imp:v1	rs3919455	17	43953707	45876341	C	T	0.000162964	31.7705
SCGB1A1:P11684:OID20688:v1	17:43679193:G:A:imp:v1	rs2214258	17	43953719	45876353	G	C	0.000157555	31.7367
SCGB1A1:P11684:OID20688:v1	17:43679193:G:A:imp:v1	rs62055498	17	43953814	45876448	G	A	0.000296768	32.3699
SCGB1A1:P11684:OID20688:v1	17:43679193:G:A:imp:v1	rs62055499	17	43953991	45876625	C	G	0.000296767	32.3699
SCGB1A1:P11684:OID20688:v1	17:43679193:G:A:imp:v1	rs62055500	17	43954134	45876768	G	A	0.000296618	32.3694
SCGB1A1:P11684:OID20688:v1	17:43679193:G:A:imp:v1	rs62055501	17	43954227	45876861	G	A	0.000296585	32.3693
SCGB1A1:P11684:OID20688:v1	17:43679193:G:A:imp:v1	rs62055502	17	43954284	45876918	G	A	0.000295864	32.3669
SCGB1A1:P11684:OID20688:v1	17:43679193:G:A:imp:v1	rs111362359	17	43954416	45877050	A	AC	0.000405243	32.6815
SCGB1A1:P11684:OID20688:v1	17:43679193:G:A:imp:v1	rs916793	17	43954686	45877320	G	A	0.000296584	32.3693
SCGB1A1:P11684:OID20688:v1	17:43679193:G:A:imp:v1	rs4441322	17	43955030	45877664	A	G	0.000296632	32.3695
SCGB1A1:P11684:OID20688:v1	17:43679193:G:A:imp:v1	rs113414067	17	43955093	45877727	T	C	0.000296557	32.3692
SCGB1A1:P11684:OID20688:v1	17:43679193:G:A:imp:v1	rs55905252	17	43955365	45877999	C	A	0.000296621	32.3694
SCGB1A1:P11684:OID20688:v1	17:43679193:G:A:imp:v1	rs17691328	17	43955487	45878121	C	T	0.000328886	32.4727
SCGB1A1:P11684:OID20688:v1	17:43679193:G:A:imp:v1	rs150246512	17	43956305	45878939	CTT	C	0.000283956	32.3258
SCGB1A1:P11684:OID20688:v1	17:43679193:G:A:imp:v1	rs62055515	17	43956370	45879004	G	T	0.00030232	32.3885
SCGB1A1:P11684:OID20688:v1	17:43679193:G:A:imp:v1	rs62055516	17	43956390	45879024	T	C	0.000302393	32.3887
SCGB1A1:P11684:OID20688:v1	17:43679193:G:A:imp:v1	rs62055517	17	43956425	45879059	C	T	0.000302284	32.3883
SCGB1A1:P11684:OID20688:v1	17:43679193:G:A:imp:v1	rs62055518	17	43956505	45879139	A	C	0.000301829	32.3868
SCGB1A1:P11684:OID20688:v1	17:43679193:G:A:imp:v1	rs56364632	17	43956642	45879276	T	C	0.000301976	32.3873
SCGB1A1:P11684:OID20688:v1	17:43679193:G:A:imp:v1	rs55768605	17	43956734	45879368	C	A	0.000331216	32.4797
SCGB1A1:P11684:OID20688:v1	17:43679193:G:A:imp:v1	rs55653657	17	43956778	45879412	A	G	0.000304047	32.3941
SCGB1A1:P11684:OID20688:v1	17:43679193:G:A:imp:v1	rs55894109	17	43957221	45879855	C	T	0.000296637	32.3695
SCGB1A1:P11684:OID20688:v1	17:43679193:G:A:imp:v1	rs56101773	17	43957269	45879903	T	C	0.000296074	32.3676
SCGB1A1:P11684:OID20688:v1	17:43679193:G:A:imp:v1	rs56249780	17	43957328	45879962	C	T	0.000296423	32.3688
SCGB1A1:P11684:OID20688:v1	17:43679193:G:A:imp:v1	rs56040418	17	43958079	45880713	C	T	0.000355312	32.55
SCGB1A1:P11684:OID20688:v1	17:43679193:G:A:imp:v1	rs55721252	17	43958099	45880733	T	C	0.000266607	32.2627
SCGB1A1:P11684:OID20688:v1	17:43679193:G:A:imp:v1	rs55876817	17	43958139	45880773	A	C	0.000286493	32.3347
SCGB1A1:P11684:OID20688:v1	17:43679193:G:A:imp:v1	rs55944735	17	43958172	45880806	A	G	0.000282154	32.3194
SCGB1A1:P11684:OID20688:v1	17:43679193:G:A:imp:v1	rs535791904	17	43958207	45880841	C	CAAAAAAAT	0.000310111	32.4139
SCGB1A1:P11684:OID20688:v1	17:43679193:G:A:imp:v1	rs112902492	17	43958213	45880847	A	AAT	0.000291398	32.3517
SCGB1A1:P11684:OID20688:v1	17:43679193:G:A:imp:v1	rs56356641	17	43958362	45880996	T	G	0.000548375	32.9839
SCGB1A1:P11684:OID20688:v1	17:43679193:G:A:imp:v1	rs55711631	17	43958431	45881065	T	C	0.000291795	32.353
SCGB1A1:P11684:OID20688:v1	17:43679193:G:A:imp:v1	rs62055525	17	43958736	45881370	G	A	0.000310333	32.4146
SCGB1A1:P11684:OID20688:v1	17:43679193:G:A:imp:v1	rs112915466	17	43958744	45881378	A	G	0.000300118	32.3811
SCGB1A1:P11684:OID20688:v1	17:43679193:G:A:imp:v1	rs56343551	17	43959092	45881726	G	T	0.00034443	32.5189
SCGB1A1:P11684:OID20688:v1	17:43679193:G:A:imp:v1	rs55975673	17	43959113	45881747	A	G	0.000344375	32.5187
SCGB1A1:P11684:OID20688:v1	17:43679193:G:A:imp:v1	rs56387391	17	43959261	45881895	G	A	0.000296319	32.3684
SCGB1A1:P11684:OID20688:v1	17:43679193:G:A:imp:v1	rs2019816	17	43959661	45882295	G	A	0.000296218	32.3681
SCGB1A1:P11684:OID20688:v1	17:43679193:G:A:imp:v1	rs2006305	17	43959752	45882386	A	T	0.000296349	32.3685
SCGB1A1:P11684:OID20688:v1	17:43679193:G:A:imp:v1	rs2019822	17	43959918	45882552	T	A	0.000296321	32.3684
SCGB1A1:P11684:OID20688:v1	17:43679193:G:A:imp:v1	rs62055529	17	43960020	45882654	A	G	0.000296104	32.3677
SCGB1A1:P11684:OID20688:v1	17:43679193:G:A:imp:v1	rs79580365	17	43960172	45882806	C	T	0.000295041	32.3641
SCGB1A1:P11684:OID20688:v1	17:43679193:G:A:imp:v1	rs55937610	17	43960283	45882917	A	G	0.000296444	32.3688
SCGB1A1:P11684:OID20688:v1	17:43679193:G:A:imp:v1	rs56365901	17	43960323	45882957	A	G	0.000243434	32.1718
SCGB1A1:P11684:OID20688:v1	17:43679193:G:A:imp:v1	rs55767267	17	43960325	45882959	T	C	0.000244637	32.1767
SCGB1A1:P11684:OID20688:v1	17:43679193:G:A:imp:v1	rs56127309	17	43960341	45882975	G	A	0.000235811	32.14
SCGB1A1:P11684:OID20688:v1	17:43679193:G:A:imp:v1	rs56194412	17	43960600	45883234	T	C	0.000299115	32.3778
SCGB1A1:P11684:OID20688:v1	17:43679193:G:A:imp:v1	rs56338487	17	43960812	45883446	A	T	0.000299031	32.3775
SCGB1A1:P11684:OID20688:v1	17:43679193:G:A:imp:v1	rs56180212	17	43960911	45883545	A	G	0.000320339	32.4463
SCGB1A1:P11684:OID20688:v1	17:43679193:G:A:imp:v1	rs56301449	17	43960918	45883552	T	C	0.00028251	32.3207
SCGB1A1:P11684:OID20688:v1	17:43679193:G:A:imp:v1	rs62055538	17	43960997	45883631	T	C	0.000298976	32.3773
SCGB1A1:P11684:OID20688:v1	17:43679193:G:A:imp:v1	rs62055539	17	43961044	45883678	A	G	0.000298865	32.377
SCGB1A1:P11684:OID20688:v1	17:43679193:G:A:imp:v1	rs62055540	17	43961142	45883776	T	C	0.000299845	32.3802
SCGB1A1:P11684:OID20688:v1	17:43679193:G:A:imp:v1	rs17770108	17	43961292	45883926	G	T	0.000296532	32.3691
SCGB1A1:P11684:OID20688:v1	17:43679193:G:A:imp:v1	rs370421664	17	43961694	45884328	C	CT	0.000562487	33.0093
SCGB1A1:P11684:OID20688:v1	17:43679193:G:A:imp:v1	rs374903925	17	43961699	45884333	C	CT	0.000562487	33.0093
SCGB1A1:P11684:OID20688:v1	17:43679193:G:A:imp:v1	rs374039905	17	43961712	45884346	C	T	0.000562554	33.0095
SCGB1A1:P11684:OID20688:v1	17:43679193:G:A:imp:v1	17:43961719_CTTTT_C	17	43961719	45884353	CTTTT	C	0.000562554	33.0095
SCGB1A1:P11684:OID20688:v1	17:43679193:G:A:imp:v1	rs62055541	17	43962017	45884651	G	C	0.000297559	32.3726
SCGB1A1:P11684:OID20688:v1	17:43679193:G:A:imp:v1	rs77426526	17	43962982	45885616	G	A	0.000278504	32.3064
SCGB1A1:P11684:OID20688:v1	17:43679193:G:A:imp:v1	rs77129180	17	43963046	45885680	G	A	0.000296429	32.3688
SCGB1A1:P11684:OID20688:v1	17:43679193:G:A:imp:v1	rs74863825	17	43963120	45885754	C	T	0.000344459	32.5189
SCGB1A1:P11684:OID20688:v1	17:43679193:G:A:imp:v1	rs80254317	17	43963282	45885916	C	G	0.000296429	32.3688
SCGB1A1:P11684:OID20688:v1	17:43679193:G:A:imp:v1	rs112425426	17	43963416	45886050	C	G	0.000296429	32.3688
SCGB1A1:P11684:OID20688:v1	17:43679193:G:A:imp:v1	rs62055542	17	43963844	45886478	C	T	0.000296429	32.3688
SCGB1A1:P11684:OID20688:v1	17:43679193:G:A:imp:v1	rs17770120	17	43963943	45886577	C	A	0.000296429	32.3688
SCGB1A1:P11684:OID20688:v1	17:43679193:G:A:imp:v1	rs17770150	17	43964163	45886797	G	A	0.000296232	32.3681
SCGB1A1:P11684:OID20688:v1	17:43679193:G:A:imp:v1	rs17770186	17	43964191	45886825	C	A	0.000296922	32.3704
SCGB1A1:P11684:OID20688:v1	17:43679193:G:A:imp:v1	rs17691449	17	43964283	45886917	G	C	0.000296429	32.3688
SCGB1A1:P11684:OID20688:v1	17:43679193:G:A:imp:v1	rs62055545	17	43964561	45887195	C	T	0.000172829	31.8293
SCGB1A1:P11684:OID20688:v1	17:43679193:G:A:imp:v1	rs62055547	17	43964755	45887389	C	T	0.00028893	32.3432
SCGB1A1:P11684:OID20688:v1	17:43679193:G:A:imp:v1	rs62055548	17	43964899	45887533	A	G	0.000296429	32.3688
SCGB1A1:P11684:OID20688:v1	17:43679193:G:A:imp:v1	rs113327263	17	43965063	45887697	T	C	0.000296429	32.3688
SCGB1A1:P11684:OID20688:v1	17:43679193:G:A:imp:v1	17:43965129_AT_A	17	43965129	45887763	AT	A	0.000195059	31.9503
SCGB1A1:P11684:OID20688:v1	17:43679193:G:A:imp:v1	17:43965429_TC_T	17	43965429	45888063	TC	T	0.000254908	32.2179
SCGB1A1:P11684:OID20688:v1	17:43679193:G:A:imp:v1	rs62055549	17	43965595	45888229	G	C	0.000296493	32.369
SCGB1A1:P11684:OID20688:v1	17:43679193:G:A:imp:v1	rs62055550	17	43965680	45888314	G	A	0.000968823	33.553
SCGB1A1:P11684:OID20688:v1	17:43679193:G:A:imp:v1	rs62055551	17	43965687	45888321	C	G	0.000968831	33.5531
SCGB1A1:P11684:OID20688:v1	17:43679193:G:A:imp:v1	rs62055552	17	43965955	45888589	A	G	0.000296535	32.3691
SCGB1A1:P11684:OID20688:v1	17:43679193:G:A:imp:v1	rs62055553	17	43966178	45888812	C	A	0.000296535	32.3691
SCGB1A1:P11684:OID20688:v1	17:43679193:G:A:imp:v1	rs62055554	17	43966260	45888894	A	G	0.000296356	32.3685
SCGB1A1:P11684:OID20688:v1	17:43679193:G:A:imp:v1	rs62055555	17	43966282	45888916	G	T	0.000296356	32.3685
SCGB1A1:P11684:OID20688:v1	17:43679193:G:A:imp:v1	rs111941646	17	43966608	45889242	A	T	0.000296535	32.3691
SCGB1A1:P11684:OID20688:v1	17:43679193:G:A:imp:v1	rs62055556	17	43966749	45889383	T	C	0.000296535	32.3691
SCGB1A1:P11684:OID20688:v1	17:43679193:G:A:imp:v1	rs62055557	17	43966795	45889429	C	A	0.000296429	32.3688
SCGB1A1:P11684:OID20688:v1	17:43679193:G:A:imp:v1	rs140819255	17	43966910	45889544	A	AAGG	0.000320912	32.4481
SCGB1A1:P11684:OID20688:v1	17:43679193:G:A:imp:v1	rs62055558	17	43966955	45889589	A	G	0.000296535	32.3691
SCGB1A1:P11684:OID20688:v1	17:43679193:G:A:imp:v1	rs62055559	17	43967138	45889772	T	G	0.000294532	32.3624
SCGB1A1:P11684:OID20688:v1	17:43679193:G:A:imp:v1	rs79193046	17	43967562	45890196	T	C	0.000284282	32.3269
SCGB1A1:P11684:OID20688:v1	17:43679193:G:A:imp:v1	rs17691466	17	43968219	45890853	A	G	0.00029625	32.3682
SCGB1A1:P11684:OID20688:v1	17:43679193:G:A:imp:v1	rs17691508	17	43968463	45891097	C	G	0.000296429	32.3688
SCGB1A1:P11684:OID20688:v1	17:43679193:G:A:imp:v1	rs62056760	17	43968572	45891206	G	A	0.000301483	32.3857
SCGB1A1:P11684:OID20688:v1	17:43679193:G:A:imp:v1	rs113150359	17	43968825	45891459	C	CTTT	0.000176403	31.8497
SCGB1A1:P11684:OID20688:v1	17:43679193:G:A:imp:v1	rs55943606	17	43968874	45891508	A	G	0.000296429	32.3688
SCGB1A1:P11684:OID20688:v1	17:43679193:G:A:imp:v1	rs55895732	17	43968937	45891571	T	C	0.00029296	32.357
SCGB1A1:P11684:OID20688:v1	17:43679193:G:A:imp:v1	rs55960528	17	43968994	45891628	T	C	0.000326108	32.4642
SCGB1A1:P11684:OID20688:v1	17:43679193:G:A:imp:v1	rs55877243	17	43969019	45891653	T	C	0.000326108	32.4642
SCGB1A1:P11684:OID20688:v1	17:43679193:G:A:imp:v1	rs17770296	17	43969136	45891770	C	T	0.000277932	32.3043
SCGB1A1:P11684:OID20688:v1	17:43679193:G:A:imp:v1	rs17691556	17	43969168	45891802	T	A	0.000281221	32.3161
SCGB1A1:P11684:OID20688:v1	17:43679193:G:A:imp:v1	rs112297913	17	43969258	45891892	G	GC	0.000296429	32.3688
SCGB1A1:P11684:OID20688:v1	17:43679193:G:A:imp:v1	rs62056761	17	43969686	45892320	T	A	0.000344254	32.5183
SCGB1A1:P11684:OID20688:v1	17:43679193:G:A:imp:v1	rs17770337	17	43969779	45892413	G	T	0.000344258	32.5184
SCGB1A1:P11684:OID20688:v1	17:43679193:G:A:imp:v1	rs62056773	17	43969833	45892467	A	G	0.000344254	32.5183
SCGB1A1:P11684:OID20688:v1	17:43679193:G:A:imp:v1	rs62056774	17	43969901	45892535	G	A	0.000344254	32.5183
SCGB1A1:P11684:OID20688:v1	17:43679193:G:A:imp:v1	rs62056775	17	43969952	45892586	T	C	0.000357725	32.5567
SCGB1A1:P11684:OID20688:v1	17:43679193:G:A:imp:v1	rs62056776	17	43969995	45892629	C	T	0.000357725	32.5567
SCGB1A1:P11684:OID20688:v1	17:43679193:G:A:imp:v1	rs78729125	17	43970108	45892742	C	A	0.000341534	32.5104
SCGB1A1:P11684:OID20688:v1	17:43679193:G:A:imp:v1	rs17770343	17	43970154	45892788	T	C	0.000357725	32.5567
SCGB1A1:P11684:OID20688:v1	17:43679193:G:A:imp:v1	rs62056777	17	43970303	45892937	G	A	0.000344254	32.5183
SCGB1A1:P11684:OID20688:v1	17:43679193:G:A:imp:v1	rs17691610	17	43970662	45893296	G	T	0.00029625	32.3682
SCGB1A1:P11684:OID20688:v1	17:43679193:G:A:imp:v1	17:43971206_CTAATT_C	17	43971206	45893840	CTAATT	C	0.000636504	33.133
SCGB1A1:P11684:OID20688:v1	17:43679193:G:A:imp:v1	rs138325961	17	43971238	45893872	T	TTAGATACATCA	0.000244835	32.1776
SCGB1A1:P11684:OID20688:v1	17:43679193:G:A:imp:v1	rs76594404	17	43971457	45894091	G	C	0.000296332	32.3684
SCGB1A1:P11684:OID20688:v1	17:43679193:G:A:imp:v1	rs80233201	17	43971481	45894115	T	C	0.000296332	32.3684
SCGB1A1:P11684:OID20688:v1	17:43679193:G:A:imp:v1	rs62056778	17	43971604	45894238	C	G	0.000299877	32.3803
SCGB1A1:P11684:OID20688:v1	17:43679193:G:A:imp:v1	rs11575895	17	43971785	45894419	A	G	0.000296429	32.3688
SCGB1A1:P11684:OID20688:v1	17:43679193:G:A:imp:v1	rs62056779	17	43971937	45894571	C	A	0.000296429	32.3688
SCGB1A1:P11684:OID20688:v1	17:43679193:G:A:imp:v1	17:43972025_TC_T	17	43972025	45894659	TC	T	0.000323918	32.4575
SCGB1A1:P11684:OID20688:v1	17:43679193:G:A:imp:v1	rs11575896	17	43972142	45894776	G	A	0.00029625	32.3682
SCGB1A1:P11684:OID20688:v1	17:43679193:G:A:imp:v1	rs74457229	17	43972581	45895215	C	T	0.000274341	32.2913
SCGB1A1:P11684:OID20688:v1	17:43679193:G:A:imp:v1	rs74548327	17	43973080	45895714	A	G	0.000306616	32.4026
SCGB1A1:P11684:OID20688:v1	17:43679193:G:A:imp:v1	rs111972148	17	43973121	45895755	G	C	0.000295901	32.367
SCGB1A1:P11684:OID20688:v1	17:43679193:G:A:imp:v1	rs76324150	17	43973233	45895867	C	T	0.00029625	32.3682
SCGB1A1:P11684:OID20688:v1	17:43679193:G:A:imp:v1	rs113347741	17	43973408	45896042	C	T	0.00029893	32.3772
SCGB1A1:P11684:OID20688:v1	17:43679193:G:A:imp:v1	rs78720789	17	43973413	45896047	A	G	0.00029893	32.3772
SCGB1A1:P11684:OID20688:v1	17:43679193:G:A:imp:v1	rs62056780	17	43973652	45896286	C	T	0.00029625	32.3682
SCGB1A1:P11684:OID20688:v1	17:43679193:G:A:imp:v1	rs62056781	17	43973899	45896533	T	C	0.000296429	32.3688
SCGB1A1:P11684:OID20688:v1	17:43679193:G:A:imp:v1	rs74496580	17	43974065	45896699	C	A	0.000296493	32.369
SCGB1A1:P11684:OID20688:v1	17:43679193:G:A:imp:v1	rs62056782	17	43974230	45896864	C	T	0.000296583	32.3693
SCGB1A1:P11684:OID20688:v1	17:43679193:G:A:imp:v1	17:43974343_TCGC_T	17	43974343	45896977	TCGC	T	0.000160905	31.7578
SCGB1A1:P11684:OID20688:v1	17:43679193:G:A:imp:v1	rs113161176	17	43974354	45896988	G	A	0.000437307	32.7576
SCGB1A1:P11684:OID20688:v1	17:43679193:G:A:imp:v1	rs80346216	17	43974476	45897110	G	T	0.000296583	32.3693
SCGB1A1:P11684:OID20688:v1	17:43679193:G:A:imp:v1	rs76632685	17	43974477	45897111	A	T	0.000296583	32.3693
SCGB1A1:P11684:OID20688:v1	17:43679193:G:A:imp:v1	rs62056783	17	43974549	45897183	G	C	0.000296583	32.3693
SCGB1A1:P11684:OID20688:v1	17:43679193:G:A:imp:v1	rs62056784	17	43974889	45897523	C	G	0.000291182	32.3509
SCGB1A1:P11684:OID20688:v1	17:43679193:G:A:imp:v1	rs62056785	17	43975263	45897897	T	C	0.000296542	32.3692
SCGB1A1:P11684:OID20688:v1	17:43679193:G:A:imp:v1	rs62056786	17	43975285	45897919	T	C	0.000296542	32.3692
SCGB1A1:P11684:OID20688:v1	17:43679193:G:A:imp:v1	17:43975360_ATTACTGTATAAGCTGCTTATAT_A	17	43975360	45897994	ATTACTGTATAAGCTGCTTATAT	A	0.000261816	32.2446
SCGB1A1:P11684:OID20688:v1	17:43679193:G:A:imp:v1	rs62056789	17	43975415	45898049	A	C	0.000298709	32.3764
SCGB1A1:P11684:OID20688:v1	17:43679193:G:A:imp:v1	rs62056790	17	43975417	45898051	G	A	0.000298709	32.3764
SCGB1A1:P11684:OID20688:v1	17:43679193:G:A:imp:v1	rs62056791	17	43976064	45898698	T	C	0.000296233	32.3681
SCGB1A1:P11684:OID20688:v1	17:43679193:G:A:imp:v1	rs77561671	17	43976627	45899261	G	T	0.000297688	32.373
SCGB1A1:P11684:OID20688:v1	17:43679193:G:A:imp:v1	rs62056792	17	43976644	45899278	G	A	0.000296427	32.3688
SCGB1A1:P11684:OID20688:v1	17:43679193:G:A:imp:v1	rs62056793	17	43977018	45899652	A	G	0.000296427	32.3688
SCGB1A1:P11684:OID20688:v1	17:43679193:G:A:imp:v1	rs62056794	17	43977049	45899683	A	G	0.000296427	32.3688
SCGB1A1:P11684:OID20688:v1	17:43679193:G:A:imp:v1	rs1864324	17	43977702	45900336	C	T	0.000296035	32.3674
SCGB1A1:P11684:OID20688:v1	17:43679193:G:A:imp:v1	rs111355814	17	43977748	45900382	G	GGCTGGCCCATA	0.000344945	32.5204
SCGB1A1:P11684:OID20688:v1	17:43679193:G:A:imp:v1	rs1864325	17	43977827	45900461	C	T	0.00029684	32.3702
SCGB1A1:P11684:OID20688:v1	17:43679193:G:A:imp:v1	rs62056795	17	43978041	45900675	C	T	0.00029684	32.3702
SCGB1A1:P11684:OID20688:v1	17:43679193:G:A:imp:v1	rs62056796	17	43978120	45900754	A	G	0.000296429	32.3688
SCGB1A1:P11684:OID20688:v1	17:43679193:G:A:imp:v1	rs55691306	17	43978295	45900929	G	C	0.000295905	32.367
SCGB1A1:P11684:OID20688:v1	17:43679193:G:A:imp:v1	rs55823844	17	43978320	45900954	G	A	0.000296429	32.3688
SCGB1A1:P11684:OID20688:v1	17:43679193:G:A:imp:v1	rs1560310	17	43978534	45901168	G	A	0.000287907	32.3396
SCGB1A1:P11684:OID20688:v1	17:43679193:G:A:imp:v1	rs1467962	17	43978604	45901238	A	G	0.000296429	32.3688
SCGB1A1:P11684:OID20688:v1	17:43679193:G:A:imp:v1	rs1560311	17	43978625	45901259	T	C	0.000296429	32.3688
SCGB1A1:P11684:OID20688:v1	17:43679193:G:A:imp:v1	rs1467963	17	43978934	45901568	T	G	0.000296429	32.3688
SCGB1A1:P11684:OID20688:v1	17:43679193:G:A:imp:v1	rs62056800	17	43979468	45902102	T	A	0.000296347	32.3685
SCGB1A1:P11684:OID20688:v1	17:43679193:G:A:imp:v1	rs62056801	17	43979504	45902138	G	A	0.000307122	32.4042
SCGB1A1:P11684:OID20688:v1	17:43679193:G:A:imp:v1	rs113834264	17	43979622	45902256	G	A	0.000296347	32.3685
SCGB1A1:P11684:OID20688:v1	17:43679193:G:A:imp:v1	rs2099151	17	43979822	45902456	A	T	0.000296347	32.3685
SCGB1A1:P11684:OID20688:v1	17:43679193:G:A:imp:v1	rs2082068	17	43979971	45902605	C	T	0.000296928	32.3705
SCGB1A1:P11684:OID20688:v1	17:43679193:G:A:imp:v1	rs1984937	17	43980530	45903164	A	C	0.000296429	32.3688
SCGB1A1:P11684:OID20688:v1	17:43679193:G:A:imp:v1	rs62056802	17	43980762	45903396	A	G	0.000296429	32.3688
SCGB1A1:P11684:OID20688:v1	17:43679193:G:A:imp:v1	rs112003140	17	43980998	45903632	G	A	0.000336024	32.4941
SCGB1A1:P11684:OID20688:v1	17:43679193:G:A:imp:v1	rs111689007	17	43981103	45903737	C	A	0.000303895	32.3936
SCGB1A1:P11684:OID20688:v1	17:43679193:G:A:imp:v1	rs113589236	17	43981795	45904429	G	A	0.000296679	32.3696
SCGB1A1:P11684:OID20688:v1	17:43679193:G:A:imp:v1	rs113029914	17	43981831	45904465	A	T	0.000296679	32.3696
SCGB1A1:P11684:OID20688:v1	17:43679193:G:A:imp:v1	rs112275277	17	43981958	45904592	C	T	0.000295532	32.3657
SCGB1A1:P11684:OID20688:v1	17:43679193:G:A:imp:v1	rs367820416	17	43982069	45904703	T	G	0.000296737	32.3698
SCGB1A1:P11684:OID20688:v1	17:43679193:G:A:imp:v1	rs62056803	17	43982159	45904793	A	G	0.000310403	32.4148
SCGB1A1:P11684:OID20688:v1	17:43679193:G:A:imp:v1	rs62056804	17	43982286	45904920	C	T	0.000296165	32.3679
SCGB1A1:P11684:OID20688:v1	17:43679193:G:A:imp:v1	rs77084869	17	43982903	45905537	A	G	0.000278821	32.3075
SCGB1A1:P11684:OID20688:v1	17:43679193:G:A:imp:v1	rs74573628	17	43982961	45905595	T	C	0.000277164	32.3016
SCGB1A1:P11684:OID20688:v1	17:43679193:G:A:imp:v1	rs75617973	17	43983159	45905793	T	C	0.000295365	32.3652
SCGB1A1:P11684:OID20688:v1	17:43679193:G:A:imp:v1	rs62056805	17	43983363	45905997	G	A	0.000278545	32.3065
SCGB1A1:P11684:OID20688:v1	17:43679193:G:A:imp:v1	rs62056806	17	43983801	45906435	A	G	0.000294359	32.3618
SCGB1A1:P11684:OID20688:v1	17:43679193:G:A:imp:v1	rs62056807	17	43984253	45906887	G	C	0.000293653	32.3594
SCGB1A1:P11684:OID20688:v1	17:43679193:G:A:imp:v1	rs1467966	17	43984399	45907033	C	T	0.000293473	32.3588
SCGB1A1:P11684:OID20688:v1	17:43679193:G:A:imp:v1	rs62056808	17	43984646	45907280	T	C	0.000188017	31.9135
SCGB1A1:P11684:OID20688:v1	17:43679193:G:A:imp:v1	rs62056809	17	43984669	45907303	A	G	0.000179632	31.8679
SCGB1A1:P11684:OID20688:v1	17:43679193:G:A:imp:v1	rs62056810	17	43984672	45907306	T	C	0.000185419	31.8996
SCGB1A1:P11684:OID20688:v1	17:43679193:G:A:imp:v1	rs79492906	17	43984864	45907498	C	T	0.000292714	32.3562
SCGB1A1:P11684:OID20688:v1	17:43679193:G:A:imp:v1	rs62056811	17	43985247	45907881	C	T	0.000292202	32.3544
SCGB1A1:P11684:OID20688:v1	17:43679193:G:A:imp:v1	rs74509629	17	43985597	45908231	C	T	0.000289792	32.3461
SCGB1A1:P11684:OID20688:v1	17:43679193:G:A:imp:v1	rs79290980	17	43985662	45908296	T	C	0.000290893	32.3499
SCGB1A1:P11684:OID20688:v1	17:43679193:G:A:imp:v1	rs1467968	17	43986396	45909030	C	T	0.000281731	32.3179
SCGB1A1:P11684:OID20688:v1	17:43679193:G:A:imp:v1	rs4371195	17	43986420	45909054	A	G	0.000279324	32.3093
SCGB1A1:P11684:OID20688:v1	17:43679193:G:A:imp:v1	rs12150125	17	43986432	45909066	G	A	0.000301555	32.3859
SCGB1A1:P11684:OID20688:v1	17:43679193:G:A:imp:v1	rs12150527	17	43986462	45909096	A	G	0.000280398	32.3132
SCGB1A1:P11684:OID20688:v1	17:43679193:G:A:imp:v1	rs7502888	17	43986992	45909626	G	C	0.000295919	32.3671
SCGB1A1:P11684:OID20688:v1	17:43679193:G:A:imp:v1	rs62056812	17	43987154	45909788	G	A	0.0002056	32.0029
SCGB1A1:P11684:OID20688:v1	17:43679193:G:A:imp:v1	rs111447859	17	43987184	45909818	T	C	0.000224912	32.0927
SCGB1A1:P11684:OID20688:v1	17:43679193:G:A:imp:v1	rs56189701	17	43987801	45910435	T	C	0.000164873	31.7821
SCGB1A1:P11684:OID20688:v1	17:43679193:G:A:imp:v1	rs2435204	17	43988205	45910839	A	G	0.0011558	33.7295
SCGB1A1:P11684:OID20688:v1	17:43679193:G:A:imp:v1	rs62056835	17	43988623	45911257	G	A	0.000291987	32.3537
SCGB1A1:P11684:OID20688:v1	17:43679193:G:A:imp:v1	rs62056837	17	43988884	45911518	T	C	0.000273984	32.29
SCGB1A1:P11684:OID20688:v1	17:43679193:G:A:imp:v1	rs62056838	17	43989087	45911721	A	G	0.000289105	32.3438
SCGB1A1:P11684:OID20688:v1	17:43679193:G:A:imp:v1	17:43989129_CA_C	17	43989129	45911763	CA	C	0.000329658	32.475
SCGB1A1:P11684:OID20688:v1	17:43679193:G:A:imp:v1	rs199995459	17	43989149	45911783	A	AAC	0.000329673	32.4751
SCGB1A1:P11684:OID20688:v1	17:43679193:G:A:imp:v1	rs66619507	17	43989151	45911785	A	AC	0.000329673	32.4751
SCGB1A1:P11684:OID20688:v1	17:43679193:G:A:imp:v1	rs113906906	17	43989159	45911793	G	GC	0.000329673	32.4751
SCGB1A1:P11684:OID20688:v1	17:43679193:G:A:imp:v1	rs62056839	17	43989221	45911855	T	C	0.000289201	32.3441
SCGB1A1:P11684:OID20688:v1	17:43679193:G:A:imp:v1	17:43989509_TA_T	17	43989509	45912143	TA	T	0.000330037	32.4762
SCGB1A1:P11684:OID20688:v1	17:43679193:G:A:imp:v1	rs62056840	17	43989689	45912323	T	C	0.000299717	32.3798
SCGB1A1:P11684:OID20688:v1	17:43679193:G:A:imp:v1	rs112116311	17	43989898	45912532	T	G	0.000293553	32.359
SCGB1A1:P11684:OID20688:v1	17:43679193:G:A:imp:v1	rs78209533	17	43989909	45912543	A	G	0.000293553	32.359
SCGB1A1:P11684:OID20688:v1	17:43679193:G:A:imp:v1	rs62056841	17	43990041	45912675	A	C	0.000286691	32.3354
SCGB1A1:P11684:OID20688:v1	17:43679193:G:A:imp:v1	rs79860128	17	43990072	45912706	A	G	0.000289175	32.344
SCGB1A1:P11684:OID20688:v1	17:43679193:G:A:imp:v1	rs9944484	17	43990662	45913296	G	A	0.000270549	32.2774
SCGB1A1:P11684:OID20688:v1	17:43679193:G:A:imp:v1	rs17563965	17	43990919	45913553	A	G	0.000289751	32.346
SCGB1A1:P11684:OID20688:v1	17:43679193:G:A:imp:v1	17:43991252_AC_A	17	43991252	45913886	AC	A	0.000217366	32.0585
SCGB1A1:P11684:OID20688:v1	17:43679193:G:A:imp:v1	rs17563986	17	43991272	45913906	A	G	0.000291151	32.3508
SCGB1A1:P11684:OID20688:v1	17:43679193:G:A:imp:v1	rs113141256	17	43991468	45914102	T	TA	0.000338635	32.5019
SCGB1A1:P11684:OID20688:v1	17:43679193:G:A:imp:v1	rs62056842	17	43991515	45914149	T	G	0.00030861	32.409
SCGB1A1:P11684:OID20688:v1	17:43679193:G:A:imp:v1	rs17564020	17	43991781	45914415	G	T	0.000250282	32.1996
SCGB1A1:P11684:OID20688:v1	17:43679193:G:A:imp:v1	rs55682376	17	43991888	45914522	G	A	0.000291228	32.3511
SCGB1A1:P11684:OID20688:v1	17:43679193:G:A:imp:v1	rs55788678	17	43992233	45914867	C	T	0.000199619	31.9734
SCGB1A1:P11684:OID20688:v1	17:43679193:G:A:imp:v1	rs56042957	17	43992244	45914878	G	A	0.000214973	32.0475
SCGB1A1:P11684:OID20688:v1	17:43679193:G:A:imp:v1	rs55810795	17	43992283	45914917	A	G	0.000214659	32.046
SCGB1A1:P11684:OID20688:v1	17:43679193:G:A:imp:v1	rs55933304	17	43992305	45914939	G	A	0.000211525	32.0313
SCGB1A1:P11684:OID20688:v1	17:43679193:G:A:imp:v1	rs62056848	17	43992456	45915090	G	A	0.000291412	32.3517
SCGB1A1:P11684:OID20688:v1	17:43679193:G:A:imp:v1	rs62056849	17	43992463	45915097	G	C	0.000291412	32.3517
SCGB1A1:P11684:OID20688:v1	17:43679193:G:A:imp:v1	rs62056850	17	43992581	45915215	C	T	0.00025852	32.2319
SCGB1A1:P11684:OID20688:v1	17:43679193:G:A:imp:v1	rs62056851	17	43992806	45915440	A	G	0.000290425	32.3483
SCGB1A1:P11684:OID20688:v1	17:43679193:G:A:imp:v1	rs62056856	17	43992939	45915573	T	C	0.000322258	32.4523
SCGB1A1:P11684:OID20688:v1	17:43679193:G:A:imp:v1	rs77926909	17	43994252	45916886	T	C	0.000331109	32.4794
SCGB1A1:P11684:OID20688:v1	17:43679193:G:A:imp:v1	rs111541901	17	43994358	45916992	C	T	0.000189623	31.922
SCGB1A1:P11684:OID20688:v1	17:43679193:G:A:imp:v1	rs17649518	17	43994386	45917020	C	A	0.000387107	32.6357
SCGB1A1:P11684:OID20688:v1	17:43679193:G:A:imp:v1	rs62056859	17	43994435	45917069	A	G	0.000342193	32.5123
SCGB1A1:P11684:OID20688:v1	17:43679193:G:A:imp:v1	17:43994508_GAGA_G	17	43994508	45917142	GAGA	G	0.000269075	32.272
SCGB1A1:P11684:OID20688:v1	17:43679193:G:A:imp:v1	rs112647192	17	43994623	45917257	G	A	0.000294634	32.3627
SCGB1A1:P11684:OID20688:v1	17:43679193:G:A:imp:v1	rs17649553	17	43994648	45917282	C	T	0.000225482	32.0952
SCGB1A1:P11684:OID20688:v1	17:43679193:G:A:imp:v1	rs17649571	17	43994952	45917586	A	G	0.000280062	32.312
SCGB1A1:P11684:OID20688:v1	17:43679193:G:A:imp:v1	rs17564153	17	43995098	45917732	G	A	0.000355055	32.5492
SCGB1A1:P11684:OID20688:v1	17:43679193:G:A:imp:v1	17:43995139_TTTTTTTTTTTC_T	17	43995139	45917773	TTTTTTTTTTTC	T	0.000490534	32.8725
SCGB1A1:P11684:OID20688:v1	17:43679193:G:A:imp:v1	rs17649635	17	43995990	45918624	A	G	0.000306757	32.403
SCGB1A1:P11684:OID20688:v1	17:43679193:G:A:imp:v1	17:43996716_GC_G	17	43996716	45919350	GC	G	0.000201391	31.9822
SCGB1A1:P11684:OID20688:v1	17:43679193:G:A:imp:v1	rs113271363	17	43996721	45919355	C	G	0.000308172	32.4076
SCGB1A1:P11684:OID20688:v1	17:43679193:G:A:imp:v1	rs55760800	17	43996908	45919542	T	G	0.000310306	32.4145
SCGB1A1:P11684:OID20688:v1	17:43679193:G:A:imp:v1	rs56303672	17	43996960	45919594	A	G	0.00031034	32.4146
SCGB1A1:P11684:OID20688:v1	17:43679193:G:A:imp:v1	rs17649641	17	43997372	45920006	T	C	0.000502818	32.8972
SCGB1A1:P11684:OID20688:v1	17:43679193:G:A:imp:v1	rs75046472	17	43997499	45920133	A	T	0.000300799	32.3834
SCGB1A1:P11684:OID20688:v1	17:43679193:G:A:imp:v1	rs17564223	17	43997520	45920154	C	T	0.000300627	32.3828
SCGB1A1:P11684:OID20688:v1	17:43679193:G:A:imp:v1	rs17649700	17	43997901	45920535	G	C	0.000349538	32.5336
SCGB1A1:P11684:OID20688:v1	17:43679193:G:A:imp:v1	rs62058962	17	43998151	45920785	C	T	0.000348726	32.5313
SCGB1A1:P11684:OID20688:v1	17:43679193:G:A:imp:v1	rs1467969	17	43998328	45920962	C	T	0.000346702	32.5254
SCGB1A1:P11684:OID20688:v1	17:43679193:G:A:imp:v1	rs1467970	17	43998574	45921208	T	G	0.00034932	32.533
SCGB1A1:P11684:OID20688:v1	17:43679193:G:A:imp:v1	rs767058	17	43998767	45921401	T	C	0.000233521	32.1302
SCGB1A1:P11684:OID20688:v1	17:43679193:G:A:imp:v1	rs767057	17	43998822	45921456	A	G	0.000349936	32.5347
SCGB1A1:P11684:OID20688:v1	17:43679193:G:A:imp:v1	rs767056	17	43998910	45921544	C	T	0.000301151	32.3846
SCGB1A1:P11684:OID20688:v1	17:43679193:G:A:imp:v1	rs767059	17	43999100	45921734	G	C	0.000301146	32.3846
SCGB1A1:P11684:OID20688:v1	17:43679193:G:A:imp:v1	rs62058964	17	43999406	45922040	A	G	0.000303049	32.3909
SCGB1A1:P11684:OID20688:v1	17:43679193:G:A:imp:v1	rs62058965	17	43999529	45922163	G	C	0.000301391	32.3854
SCGB1A1:P11684:OID20688:v1	17:43679193:G:A:imp:v1	rs1967981	17	43999785	45922419	C	G	0.000301474	32.3857
SCGB1A1:P11684:OID20688:v1	17:43679193:G:A:imp:v1	rs1476127	17	43999793	45922427	G	A	0.000301474	32.3857
SCGB1A1:P11684:OID20688:v1	17:43679193:G:A:imp:v1	rs55929431	17	44000202	45922836	G	A	0.000290259	32.3477
SCGB1A1:P11684:OID20688:v1	17:43679193:G:A:imp:v1	rs8079501	17	44000234	45922868	A	T	0.000302052	32.3876
SCGB1A1:P11684:OID20688:v1	17:43679193:G:A:imp:v1	rs56002706	17	44000505	45923139	C	T	0.000302173	32.388
SCGB1A1:P11684:OID20688:v1	17:43679193:G:A:imp:v1	rs8078495	17	44000610	45923244	G	A	0.000302358	32.3886
SCGB1A1:P11684:OID20688:v1	17:43679193:G:A:imp:v1	rs17649866	17	44000914	45923548	T	C	0.000302584	32.3893
SCGB1A1:P11684:OID20688:v1	17:43679193:G:A:imp:v1	rs62058968	17	44001228	45923862	G	A	0.000295254	32.3648
SCGB1A1:P11684:OID20688:v1	17:43679193:G:A:imp:v1	rs17564493	17	44001379	45924013	C	T	0.000302962	32.3906
SCGB1A1:P11684:OID20688:v1	17:43679193:G:A:imp:v1	rs112791677	17	44001549	45924183	G	GC	0.000311904	32.4197
SCGB1A1:P11684:OID20688:v1	17:43679193:G:A:imp:v1	rs17649918	17	44001621	45924255	A	G	0.000305361	32.3985
SCGB1A1:P11684:OID20688:v1	17:43679193:G:A:imp:v1	rs17649954	17	44001661	45924295	A	G	0.000303256	32.3915
SCGB1A1:P11684:OID20688:v1	17:43679193:G:A:imp:v1	rs55685451	17	44001957	45924591	T	G	0.000303551	32.3925
SCGB1A1:P11684:OID20688:v1	17:43679193:G:A:imp:v1	rs17564591	17	44002062	45924696	A	C	0.000303402	32.392
SCGB1A1:P11684:OID20688:v1	17:43679193:G:A:imp:v1	rs17564619	17	44002138	45924772	A	G	0.000299477	32.379
SCGB1A1:P11684:OID20688:v1	17:43679193:G:A:imp:v1	rs62059003	17	44002431	45925065	C	T	0.000303899	32.3937
SCGB1A1:P11684:OID20688:v1	17:43679193:G:A:imp:v1	rs17650063	17	44002555	45925189	A	G	0.00030396	32.3939
SCGB1A1:P11684:OID20688:v1	17:43679193:G:A:imp:v1	rs17564703	17	44002595	45925229	C	T	0.000303895	32.3936
SCGB1A1:P11684:OID20688:v1	17:43679193:G:A:imp:v1	rs76090253	17	44002969	45925603	A	C	0.000307215	32.4045
SCGB1A1:P11684:OID20688:v1	17:43679193:G:A:imp:v1	rs147319425	17	44003133	45925767	A	AAAG	0.00033703	32.4971
SCGB1A1:P11684:OID20688:v1	17:43679193:G:A:imp:v1	rs55788597	17	44003397	45926031	T	A	0.000307838	32.4065
SCGB1A1:P11684:OID20688:v1	17:43679193:G:A:imp:v1	rs56197117	17	44003446	45926080	A	G	0.000307735	32.4062
SCGB1A1:P11684:OID20688:v1	17:43679193:G:A:imp:v1	17:44003580_GA_G	17	44003580	45926214	GA	G	0.000366099	32.5799
SCGB1A1:P11684:OID20688:v1	17:43679193:G:A:imp:v1	rs56249311	17	44003599	45926233	C	T	0.000307962	32.4069
SCGB1A1:P11684:OID20688:v1	17:43679193:G:A:imp:v1	rs137941099	17	44003625	45926259	T	TAA	0.00048339	32.8578
SCGB1A1:P11684:OID20688:v1	17:43679193:G:A:imp:v1	rs62059004	17	44003893	45926527	A	G	0.000308116	32.4074
SCGB1A1:P11684:OID20688:v1	17:43679193:G:A:imp:v1	rs76500077	17	44004076	45926710	T	C	0.000309466	32.4118
SCGB1A1:P11684:OID20688:v1	17:43679193:G:A:imp:v1	17:44004284_TATATATACAC_T	17	44004284	45926918	TATATATACAC	T	0.000297176	32.3713
SCGB1A1:P11684:OID20688:v1	17:43679193:G:A:imp:v1	rs62059005	17	44004472	45927106	A	G	0.000315475	32.431
SCGB1A1:P11684:OID20688:v1	17:43679193:G:A:imp:v1	rs113313477	17	44005186	45927820	G	A	0.000990131	33.5748
SCGB1A1:P11684:OID20688:v1	17:43679193:G:A:imp:v1	rs112439933	17	44005226	45927860	A	C	0.00100926	33.5939
SCGB1A1:P11684:OID20688:v1	17:43679193:G:A:imp:v1	rs113796169	17	44005254	45927888	T	A	0.000316237	32.4335
SCGB1A1:P11684:OID20688:v1	17:43679193:G:A:imp:v1	rs112454267	17	44005329	45927963	G	A	0.000316925	32.4356
SCGB1A1:P11684:OID20688:v1	17:43679193:G:A:imp:v1	rs112166495	17	44005361	45927995	G	A	0.000708829	33.2406
SCGB1A1:P11684:OID20688:v1	17:43679193:G:A:imp:v1	rs17564780	17	44005413	45928047	A	G	0.000317021	32.4359
SCGB1A1:P11684:OID20688:v1	17:43679193:G:A:imp:v1	rs62059007	17	44005615	45928249	A	G	0.000309291	32.4112
SCGB1A1:P11684:OID20688:v1	17:43679193:G:A:imp:v1	rs62059008	17	44006085	45928719	A	G	0.00031652	32.4344
SCGB1A1:P11684:OID20688:v1	17:43679193:G:A:imp:v1	rs62059009	17	44006130	45928764	T	C	0.000319154	32.4426
SCGB1A1:P11684:OID20688:v1	17:43679193:G:A:imp:v1	rs62061705	17	44006252	45928886	T	C	0.000318499	32.4406
SCGB1A1:P11684:OID20688:v1	17:43679193:G:A:imp:v1	rs111555239	17	44006453	45929087	C	CT	0.000257399	32.2276
SCGB1A1:P11684:OID20688:v1	17:43679193:G:A:imp:v1	rs17564829	17	44006601	45929235	T	C	0.000320124	32.4457
SCGB1A1:P11684:OID20688:v1	17:43679193:G:A:imp:v1	rs62061706	17	44006896	45929530	T	C	0.000431747	32.7448
SCGB1A1:P11684:OID20688:v1	17:43679193:G:A:imp:v1	rs62061709	17	44007493	45930127	C	T	0.000316758	32.4351
SCGB1A1:P11684:OID20688:v1	17:43679193:G:A:imp:v1	rs62061710	17	44007727	45930361	C	T	0.000303976	32.3939
SCGB1A1:P11684:OID20688:v1	17:43679193:G:A:imp:v1	rs62061711	17	44007764	45930398	T	C	0.000304077	32.3942
SCGB1A1:P11684:OID20688:v1	17:43679193:G:A:imp:v1	17:44007773_CAAAA_C	17	44007773	45930407	CAAAA	C	0.000387839	32.6376
SCGB1A1:P11684:OID20688:v1	17:43679193:G:A:imp:v1	rs113912415	17	44007785	45930419	A	G	0.000234242	32.1333
SCGB1A1:P11684:OID20688:v1	17:43679193:G:A:imp:v1	rs62061712	17	44009876	45932510	C	A	0.000310666	32.4157
SCGB1A1:P11684:OID20688:v1	17:43679193:G:A:imp:v1	rs7501759	17	44009921	45932555	A	G	0.000310666	32.4157
SCGB1A1:P11684:OID20688:v1	17:43679193:G:A:imp:v1	rs2316782	17	44010040	45932674	A	G	0.000310802	32.4161
SCGB1A1:P11684:OID20688:v1	17:43679193:G:A:imp:v1	rs2316783	17	44010118	45932752	G	C	0.000310208	32.4142
SCGB1A1:P11684:OID20688:v1	17:43679193:G:A:imp:v1	rs4255816	17	44010364	45932998	C	G	0.000302822	32.3901
SCGB1A1:P11684:OID20688:v1	17:43679193:G:A:imp:v1	rs62061713	17	44010405	45933039	A	G	0.000316973	32.4358
SCGB1A1:P11684:OID20688:v1	17:43679193:G:A:imp:v1	rs62061714	17	44010452	45933086	C	A	0.000316973	32.4358
SCGB1A1:P11684:OID20688:v1	17:43679193:G:A:imp:v1	rs200924217	17	44010463	45933097	A	AC	0.000188001	31.9134
SCGB1A1:P11684:OID20688:v1	17:43679193:G:A:imp:v1	rs113952577	17	44010661	45933295	A	G	0.000371721	32.5951
SCGB1A1:P11684:OID20688:v1	17:43679193:G:A:imp:v1	rs78077519	17	44010984	45933618	G	A	0.000312393	32.4212
SCGB1A1:P11684:OID20688:v1	17:43679193:G:A:imp:v1	rs17564871	17	44011018	45933652	A	G	0.000362513	32.57
SCGB1A1:P11684:OID20688:v1	17:43679193:G:A:imp:v1	rs17650258	17	44011073	45933707	G	A	0.000311796	32.4193
SCGB1A1:P11684:OID20688:v1	17:43679193:G:A:imp:v1	rs62061715	17	44011526	45934160	A	G	0.000312658	32.4221
SCGB1A1:P11684:OID20688:v1	17:43679193:G:A:imp:v1	rs17564948	17	44011749	45934383	A	G	0.000312861	32.4227
SCGB1A1:P11684:OID20688:v1	17:43679193:G:A:imp:v1	rs17564983	17	44011825	45934459	A	C	0.000313279	32.4241
SCGB1A1:P11684:OID20688:v1	17:43679193:G:A:imp:v1	rs62061716	17	44012096	45934730	A	G	0.000313215	32.4239
SCGB1A1:P11684:OID20688:v1	17:43679193:G:A:imp:v1	rs62061717	17	44012248	45934882	T	A	0.000199222	31.9714
SCGB1A1:P11684:OID20688:v1	17:43679193:G:A:imp:v1	17:44012257_CG_C	17	44012257	45934891	CG	C	0.000291314	32.3514
SCGB1A1:P11684:OID20688:v1	17:43679193:G:A:imp:v1	rs17650335	17	44012343	45934977	G	A	0.000313451	32.4246
SCGB1A1:P11684:OID20688:v1	17:43679193:G:A:imp:v1	rs17565025	17	44012463	45935097	T	C	0.000165127	31.7837
SCGB1A1:P11684:OID20688:v1	17:43679193:G:A:imp:v1	rs77924424	17	44012915	45935549	T	C	0.000303763	32.3932
SCGB1A1:P11684:OID20688:v1	17:43679193:G:A:imp:v1	rs62061719	17	44012989	45935623	C	T	0.000321348	32.4495
SCGB1A1:P11684:OID20688:v1	17:43679193:G:A:imp:v1	rs17650381	17	44013024	45935658	T	C	0.000321348	32.4495
SCGB1A1:P11684:OID20688:v1	17:43679193:G:A:imp:v1	rs17650417	17	44013103	45935737	G	T	0.000313398	32.4244
SCGB1A1:P11684:OID20688:v1	17:43679193:G:A:imp:v1	rs62061720	17	44013189	45935823	C	T	0.000314554	32.4281
SCGB1A1:P11684:OID20688:v1	17:43679193:G:A:imp:v1	rs62061721	17	44013346	45935980	T	C	0.000321209	32.4491
SCGB1A1:P11684:OID20688:v1	17:43679193:G:A:imp:v1	rs79857651	17	44013475	45936109	G	A	0.000437548	32.7582
SCGB1A1:P11684:OID20688:v1	17:43679193:G:A:imp:v1	rs113756354	17	44013483	45936117	A	G	0.000438023	32.7592
SCGB1A1:P11684:OID20688:v1	17:43679193:G:A:imp:v1	rs12150111	17	44013938	45936572	A	G	0.000315288	32.4305
SCGB1A1:P11684:OID20688:v1	17:43679193:G:A:imp:v1	rs56072903	17	44013966	45936600	T	C	0.00243571	34.475
SCGB1A1:P11684:OID20688:v1	17:43679193:G:A:imp:v1	rs12150460	17	44014137	45936771	G	T	0.000316153	32.4332
SCGB1A1:P11684:OID20688:v1	17:43679193:G:A:imp:v1	rs12150195	17	44014263	45936897	T	C	0.000315686	32.4317
SCGB1A1:P11684:OID20688:v1	17:43679193:G:A:imp:v1	rs55874169	17	44014384	45937018	G	A	0.000316041	32.4328
SCGB1A1:P11684:OID20688:v1	17:43679193:G:A:imp:v1	rs12150230	17	44015464	45938098	A	G	0.000160712	31.7566
SCGB1A1:P11684:OID20688:v1	17:43679193:G:A:imp:v1	rs12150576	17	44015624	45938258	G	A	0.00032407	32.4579
SCGB1A1:P11684:OID20688:v1	17:43679193:G:A:imp:v1	rs12150235	17	44015745	45938379	A	G	0.000308366	32.4083
SCGB1A1:P11684:OID20688:v1	17:43679193:G:A:imp:v1	rs12150242	17	44015816	45938450	A	G	0.000327374	32.4681
SCGB1A1:P11684:OID20688:v1	17:43679193:G:A:imp:v1	rs12150104	17	44015929	45938563	G	A	0.000321216	32.4491
SCGB1A1:P11684:OID20688:v1	17:43679193:G:A:imp:v1	rs113263403	17	44016011	45938645	A	AT	0.000302276	32.3883
SCGB1A1:P11684:OID20688:v1	17:43679193:G:A:imp:v1	rs62061725	17	44016157	45938791	G	C	0.000322303	32.4525
SCGB1A1:P11684:OID20688:v1	17:43679193:G:A:imp:v1	rs62061726	17	44016341	45938975	G	A	0.000342339	32.5128
SCGB1A1:P11684:OID20688:v1	17:43679193:G:A:imp:v1	rs113537106	17	44016462	45939096	A	G	0.000327083	32.4672
SCGB1A1:P11684:OID20688:v1	17:43679193:G:A:imp:v1	rs112638515	17	44016601	45939235	A	AG	0.000232242	32.1247
SCGB1A1:P11684:OID20688:v1	17:43679193:G:A:imp:v1	rs62061727	17	44017124	45939758	G	T	0.000335391	32.4923
SCGB1A1:P11684:OID20688:v1	17:43679193:G:A:imp:v1	rs62061728	17	44017180	45939814	T	G	0.000332219	32.4828
SCGB1A1:P11684:OID20688:v1	17:43679193:G:A:imp:v1	rs62061729	17	44017283	45939917	A	G	0.000337448	32.4984
SCGB1A1:P11684:OID20688:v1	17:43679193:G:A:imp:v1	rs62061730	17	44017342	45939976	A	G	0.000326799	32.4663
SCGB1A1:P11684:OID20688:v1	17:43679193:G:A:imp:v1	rs62061731	17	44017666	45940300	C	A	0.000331904	32.4818
SCGB1A1:P11684:OID20688:v1	17:43679193:G:A:imp:v1	rs62061732	17	44017941	45940575	G	T	0.000333135	32.4855
SCGB1A1:P11684:OID20688:v1	17:43679193:G:A:imp:v1	rs62061733	17	44018399	45941033	A	G	0.000304145	32.3945
SCGB1A1:P11684:OID20688:v1	17:43679193:G:A:imp:v1	rs62061734	17	44018488	45941122	T	C	0.00018612	31.9034
SCGB1A1:P11684:OID20688:v1	17:43679193:G:A:imp:v1	rs111825734	17	44019107	45941741	T	G	0.000998698	33.5834
SCGB1A1:P11684:OID20688:v1	17:43679193:G:A:imp:v1	rs62062768	17	44019479	45942113	C	G	0.000371266	32.5939
SCGB1A1:P11684:OID20688:v1	17:43679193:G:A:imp:v1	rs62062769	17	44019643	45942277	G	A	0.000332156	32.4826
SCGB1A1:P11684:OID20688:v1	17:43679193:G:A:imp:v1	rs62062770	17	44019680	45942314	T	C	0.000331798	32.4815
SCGB1A1:P11684:OID20688:v1	17:43679193:G:A:imp:v1	rs62062771	17	44020282	45942916	G	A	0.000311372	32.418
SCGB1A1:P11684:OID20688:v1	17:43679193:G:A:imp:v1	rs62062772	17	44020314	45942948	C	T	0.000338076	32.5002
SCGB1A1:P11684:OID20688:v1	17:43679193:G:A:imp:v1	rs62062773	17	44020545	45943179	A	G	0.000338983	32.5029
SCGB1A1:P11684:OID20688:v1	17:43679193:G:A:imp:v1	rs79115768	17	44021061	45943695	C	T	0.000339173	32.5035
SCGB1A1:P11684:OID20688:v1	17:43679193:G:A:imp:v1	rs28416808	17	44021218	45943852	C	T	0.00036066	32.5649
SCGB1A1:P11684:OID20688:v1	17:43679193:G:A:imp:v1	rs62062774	17	44021463	45944097	T	C	0.000339999	32.5059
SCGB1A1:P11684:OID20688:v1	17:43679193:G:A:imp:v1	rs2316784	17	44021699	45944333	G	T	0.000335523	32.4927
SCGB1A1:P11684:OID20688:v1	17:43679193:G:A:imp:v1	rs4327091	17	44021717	45944351	G	A	0.000334514	32.4896
SCGB1A1:P11684:OID20688:v1	17:43679193:G:A:imp:v1	rs4479290	17	44021744	45944378	T	C	0.000405161	32.6813
SCGB1A1:P11684:OID20688:v1	17:43679193:G:A:imp:v1	rs62062776	17	44022043	45944677	A	C	0.000261731	32.2443
SCGB1A1:P11684:OID20688:v1	17:43679193:G:A:imp:v1	rs62062777	17	44022068	45944702	G	A	0.000277815	32.3039
SCGB1A1:P11684:OID20688:v1	17:43679193:G:A:imp:v1	rs75839508	17	44022319	45944953	G	A	0.00028065	32.3141
SCGB1A1:P11684:OID20688:v1	17:43679193:G:A:imp:v1	rs75686108	17	44022376	45945010	C	T	0.00030349	32.3923
SCGB1A1:P11684:OID20688:v1	17:43679193:G:A:imp:v1	rs79765413	17	44022433	45945067	T	C	0.000176982	31.853
SCGB1A1:P11684:OID20688:v1	17:43679193:G:A:imp:v1	rs78834738	17	44022434	45945068	G	A	0.000193476	31.9421
SCGB1A1:P11684:OID20688:v1	17:43679193:G:A:imp:v1	rs62062778	17	44022528	45945162	A	G	0.000305913	32.4003
SCGB1A1:P11684:OID20688:v1	17:43679193:G:A:imp:v1	rs62062779	17	44022577	45945211	A	C	0.000383475	32.6262
SCGB1A1:P11684:OID20688:v1	17:43679193:G:A:imp:v1	rs62062780	17	44022593	45945227	C	T	0.000401868	32.6731
SCGB1A1:P11684:OID20688:v1	17:43679193:G:A:imp:v1	rs62062781	17	44022632	45945266	G	A	0.000324292	32.4586
SCGB1A1:P11684:OID20688:v1	17:43679193:G:A:imp:v1	rs62062782	17	44023087	45945721	G	A	0.000337832	32.4995
SCGB1A1:P11684:OID20688:v1	17:43679193:G:A:imp:v1	rs62062783	17	44023520	45946154	T	G	0.000339037	32.5031
SCGB1A1:P11684:OID20688:v1	17:43679193:G:A:imp:v1	rs34232924	17	44023828	45946462	C	CGTG	0.000304482	32.3956
SCGB1A1:P11684:OID20688:v1	17:43679193:G:A:imp:v1	rs35163442	17	44023842	45946476	G	A	0.000304245	32.3948
SCGB1A1:P11684:OID20688:v1	17:43679193:G:A:imp:v1	rs62062784	17	44024552	45947186	C	G	0.000309726	32.4127
SCGB1A1:P11684:OID20688:v1	17:43679193:G:A:imp:v1	rs62062785	17	44024562	45947196	G	T	0.000335346	32.4921
SCGB1A1:P11684:OID20688:v1	17:43679193:G:A:imp:v1	rs62062786	17	44024660	45947294	G	C	0.000316452	32.4341
SCGB1A1:P11684:OID20688:v1	17:43679193:G:A:imp:v1	rs62062787	17	44024865	45947499	T	C	0.000306824	32.4032
SCGB1A1:P11684:OID20688:v1	17:43679193:G:A:imp:v1	rs62062788	17	44024906	45947540	A	G	0.000320093	32.4456
SCGB1A1:P11684:OID20688:v1	17:43679193:G:A:imp:v1	rs62062789	17	44025033	45947667	T	C	0.000401344	32.6718
SCGB1A1:P11684:OID20688:v1	17:43679193:G:A:imp:v1	rs62062790	17	44025045	45947679	C	T	0.000400987	32.6709
SCGB1A1:P11684:OID20688:v1	17:43679193:G:A:imp:v1	rs62062791	17	44025273	45947907	G	A	0.000326285	32.4647
SCGB1A1:P11684:OID20688:v1	17:43679193:G:A:imp:v1	rs62062792	17	44025347	45947981	T	C	0.000327333	32.4679
SCGB1A1:P11684:OID20688:v1	17:43679193:G:A:imp:v1	rs111306685	17	44025407	45948041	C	CT	0.00032186	32.4511
SCGB1A1:P11684:OID20688:v1	17:43679193:G:A:imp:v1	rs78026984	17	44025592	45948226	G	C	0.000330473	32.4775
SCGB1A1:P11684:OID20688:v1	17:43679193:G:A:imp:v1	rs113395365	17	44025650	45948284	T	C	0.000331483	32.4805
SCGB1A1:P11684:OID20688:v1	17:43679193:G:A:imp:v1	rs112947543	17	44025678	45948312	G	GCT	0.000330157	32.4765
SCGB1A1:P11684:OID20688:v1	17:43679193:G:A:imp:v1	rs242559	17	44025888	45948522	C	A	0.000324385	32.4589
SCGB1A1:P11684:OID20688:v1	17:43679193:G:A:imp:v1	rs62062793	17	44026321	45948955	T	C	0.000328297	32.4709
SCGB1A1:P11684:OID20688:v1	17:43679193:G:A:imp:v1	rs62062794	17	44026394	45949028	A	G	0.000328988	32.473
SCGB1A1:P11684:OID20688:v1	17:43679193:G:A:imp:v1	rs78556223	17	44026478	45949112	A	G	0.000201265	31.9816
SCGB1A1:P11684:OID20688:v1	17:43679193:G:A:imp:v1	rs77266933	17	44026490	45949124	A	C	0.000474928	32.8401
SCGB1A1:P11684:OID20688:v1	17:43679193:G:A:imp:v1	rs74531363	17	44026495	45949129	A	G	0.000475407	32.8411
SCGB1A1:P11684:OID20688:v1	17:43679193:G:A:imp:v1	rs242561	17	44026548	45949182	T	C	0.000389906	32.6429
SCGB1A1:P11684:OID20688:v1	17:43679193:G:A:imp:v1	rs62062795	17	44027090	45949724	C	T	0.000343908	32.5173
SCGB1A1:P11684:OID20688:v1	17:43679193:G:A:imp:v1	rs62062796	17	44027316	45949950	G	A	0.000342074	32.512
SCGB1A1:P11684:OID20688:v1	17:43679193:G:A:imp:v1	rs62062797	17	44027366	45950000	T	G	0.000286418	32.3344
SCGB1A1:P11684:OID20688:v1	17:43679193:G:A:imp:v1	rs62062798	17	44027383	45950017	A	G	0.000275745	32.2964
SCGB1A1:P11684:OID20688:v1	17:43679193:G:A:imp:v1	rs62062799	17	44027521	45950155	G	T	0.000333358	32.4862
SCGB1A1:P11684:OID20688:v1	17:43679193:G:A:imp:v1	rs62062800	17	44027753	45950387	A	G	0.00035492	32.5489
SCGB1A1:P11684:OID20688:v1	17:43679193:G:A:imp:v1	17:44027836_GC_G	17	44027836	45950470	GC	G	0.000379317	32.6153
SCGB1A1:P11684:OID20688:v1	17:43679193:G:A:imp:v1	rs62062801	17	44028011	45950645	T	G	0.000360035	32.5632
SCGB1A1:P11684:OID20688:v1	17:43679193:G:A:imp:v1	rs62062802	17	44028045	45950679	G	T	0.000368714	32.587
SCGB1A1:P11684:OID20688:v1	17:43679193:G:A:imp:v1	rs62062803	17	44028183	45950817	T	C	0.000378169	32.6123
SCGB1A1:P11684:OID20688:v1	17:43679193:G:A:imp:v1	17:44028469_CA_C	17	44028469	45951103	CA	C	0.000357578	32.5563
SCGB1A1:P11684:OID20688:v1	17:43679193:G:A:imp:v1	rs74903707	17	44028707	45951341	G	A	0.000403932	32.6782
SCGB1A1:P11684:OID20688:v1	17:43679193:G:A:imp:v1	rs77017444	17	44028796	45951430	T	C	0.000582928	33.045
SCGB1A1:P11684:OID20688:v1	17:43679193:G:A:imp:v1	rs76839282	17	44029178	45951812	G	C	0.000553536	32.9933
SCGB1A1:P11684:OID20688:v1	17:43679193:G:A:imp:v1	17:44029510_TGATG_T	17	44029510	45952144	TGATG	T	0.000444773	32.7745
SCGB1A1:P11684:OID20688:v1	17:43679193:G:A:imp:v1	rs17650579	17	44030115	45952749	C	T	0.000471661	32.8332
SCGB1A1:P11684:OID20688:v1	17:43679193:G:A:imp:v1	rs17650597	17	44030195	45952829	A	T	0.000484973	32.8611
SCGB1A1:P11684:OID20688:v1	17:43679193:G:A:imp:v1	rs17650633	17	44030231	45952865	T	C	0.000488866	32.8691
SCGB1A1:P11684:OID20688:v1	17:43679193:G:A:imp:v1	rs112320018	17	44030263	45952897	A	AC	0.00043333	32.7485
SCGB1A1:P11684:OID20688:v1	17:43679193:G:A:imp:v1	rs17650651	17	44030311	45952945	T	G	0.000494446	32.8804
SCGB1A1:P11684:OID20688:v1	17:43679193:G:A:imp:v1	rs62062805	17	44030773	45953407	A	G	0.000481631	32.8541
SCGB1A1:P11684:OID20688:v1	17:43679193:G:A:imp:v1	rs62062806	17	44031420	45954054	G	A	0.000464547	32.818
SCGB1A1:P11684:OID20688:v1	17:43679193:G:A:imp:v1	rs55978005	17	44031540	45954174	G	T	0.000467373	32.8241
SCGB1A1:P11684:OID20688:v1	17:43679193:G:A:imp:v1	rs55946323	17	44031946	45954580	A	G	0.000582675	33.0446
SCGB1A1:P11684:OID20688:v1	17:43679193:G:A:imp:v1	rs56317731	17	44032073	45954707	A	G	0.000481294	32.8534
SCGB1A1:P11684:OID20688:v1	17:43679193:G:A:imp:v1	rs55821155	17	44032470	45955104	C	G	0.000515693	32.9225
SCGB1A1:P11684:OID20688:v1	17:43679193:G:A:imp:v1	rs56080482	17	44032597	45955231	G	A	0.000523333	32.9372
SCGB1A1:P11684:OID20688:v1	17:43679193:G:A:imp:v1	rs17571718	17	44032768	45955402	T	C	0.000375569	32.6054
SCGB1A1:P11684:OID20688:v1	17:43679193:G:A:imp:v1	rs78555354	17	44032879	45955513	A	G	0.00042157	32.721
SCGB1A1:P11684:OID20688:v1	17:43679193:G:A:imp:v1	rs17571739	17	44032915	45955549	T	C	0.000231397	32.1211
SCGB1A1:P11684:OID20688:v1	17:43679193:G:A:imp:v1	rs62062813	17	44032956	45955590	G	A	0.000247255	32.1874
SCGB1A1:P11684:OID20688:v1	17:43679193:G:A:imp:v1	rs62063262	17	44033002	45955636	T	C	0.000393814	32.6528
SCGB1A1:P11684:OID20688:v1	17:43679193:G:A:imp:v1	rs375606901	17	44033097	45955731	T	TTTTTTTTTTTC	0.00257042	34.5288
SCGB1A1:P11684:OID20688:v1	17:43679193:G:A:imp:v1	rs113520245	17	44033132	45955766	C	T	0.000174883	31.8411
SCGB1A1:P11684:OID20688:v1	17:43679193:G:A:imp:v1	rs113277432	17	44033169	45955803	T	C	0.000153374	31.7098
SCGB1A1:P11684:OID20688:v1	17:43679193:G:A:imp:v1	rs112950348	17	44033188	45955822	G	A	0.000159627	31.7498
SCGB1A1:P11684:OID20688:v1	17:43679193:G:A:imp:v1	rs62063265	17	44033468	45956102	G	A	0.000225287	32.0943
SCGB1A1:P11684:OID20688:v1	17:43679193:G:A:imp:v1	rs62063266	17	44033488	45956122	C	T	0.000236452	32.1427
SCGB1A1:P11684:OID20688:v1	17:43679193:G:A:imp:v1	rs17571781	17	44033802	45956436	T	C	0.000357112	32.555
SCGB1A1:P11684:OID20688:v1	17:43679193:G:A:imp:v1	rs56201245	17	44034340	45956974	C	T	0.000497179	32.8859
SCGB1A1:P11684:OID20688:v1	17:43679193:G:A:imp:v1	rs56302057	17	44034486	45957120	A	G	0.000502388	32.8963
SCGB1A1:P11684:OID20688:v1	17:43679193:G:A:imp:v1	rs55746658	17	44034575	45957209	T	C	0.000487339	32.8659
SCGB1A1:P11684:OID20688:v1	17:43679193:G:A:imp:v1	rs56367860	17	44034673	45957307	T	G	0.000512446	32.9162
SCGB1A1:P11684:OID20688:v1	17:43679193:G:A:imp:v1	rs62063269	17	44034833	45957467	G	A	0.000571094	33.0245
SCGB1A1:P11684:OID20688:v1	17:43679193:G:A:imp:v1	rs17571809	17	44034859	45957493	A	G	0.000539488	32.9676
SCGB1A1:P11684:OID20688:v1	17:43679193:G:A:imp:v1	17:44035222_GAA_G	17	44035222	45957856	GAA	G	0.000298508	32.3758
SCGB1A1:P11684:OID20688:v1	17:43679193:G:A:imp:v1	rs80190331	17	44035233	45957867	A	T	0.00050182	32.8952
SCGB1A1:P11684:OID20688:v1	17:43679193:G:A:imp:v1	rs17650771	17	44035367	45958001	A	G	0.000601653	33.0766
SCGB1A1:P11684:OID20688:v1	17:43679193:G:A:imp:v1	rs77555455	17	44035516	45958150	G	A	0.000577079	33.0349
SCGB1A1:P11684:OID20688:v1	17:43679193:G:A:imp:v1	rs17571857	17	44035706	45958340	A	G	0.000623594	33.1125
SCGB1A1:P11684:OID20688:v1	17:43679193:G:A:imp:v1	rs62063271	17	44036047	45958681	G	A	0.000595548	33.0664
SCGB1A1:P11684:OID20688:v1	17:43679193:G:A:imp:v1	rs112916880	17	44036129	45958763	C	T	0.000612649	33.0948
SCGB1A1:P11684:OID20688:v1	17:43679193:G:A:imp:v1	rs62063275	17	44036287	45958921	A	G	0.000617086	33.102
SCGB1A1:P11684:OID20688:v1	17:43679193:G:A:imp:v1	rs62063276	17	44036408	45959042	T	G	0.000768104	33.3209
SCGB1A1:P11684:OID20688:v1	17:43679193:G:A:imp:v1	rs62063277	17	44036462	45959096	T	A	0.000654001	33.1601
SCGB1A1:P11684:OID20688:v1	17:43679193:G:A:imp:v1	rs17650818	17	44036787	45959421	T	C	0.000673191	33.189
SCGB1A1:P11684:OID20688:v1	17:43679193:G:A:imp:v1	rs62063278	17	44036914	45959548	C	T	0.00023252	32.1259
SCGB1A1:P11684:OID20688:v1	17:43679193:G:A:imp:v1	rs62063279	17	44036936	45959570	G	A	0.000239485	32.1555
SCGB1A1:P11684:OID20688:v1	17:43679193:G:A:imp:v1	rs113793114	17	44037079	45959713	G	A	0.000430785	32.7426
SCGB1A1:P11684:OID20688:v1	17:43679193:G:A:imp:v1	rs112695020	17	44037106	45959740	C	CA	0.000826515	33.3942
SCGB1A1:P11684:OID20688:v1	17:43679193:G:A:imp:v1	rs62063280	17	44037299	45959933	G	C	0.000440467	32.7648
SCGB1A1:P11684:OID20688:v1	17:43679193:G:A:imp:v1	rs17650842	17	44037491	45960125	A	G	0.000313367	32.4243
SCGB1A1:P11684:OID20688:v1	17:43679193:G:A:imp:v1	17:44038536_CA_C	17	44038536	45961170	CA	C	0.000236394	32.1425
SCGB1A1:P11684:OID20688:v1	17:43679193:G:A:imp:v1	rs17650860	17	44039008	45961642	G	A	0.000973054	33.5574
SCGB1A1:P11684:OID20688:v1	17:43679193:G:A:imp:v1	rs62063282	17	44039043	45961677	G	A	0.000634966	33.1305
SCGB1A1:P11684:OID20688:v1	17:43679193:G:A:imp:v1	rs532052263	17	44039141	45961775	G	GT	0.00131427	33.858
SCGB1A1:P11684:OID20688:v1	17:43679193:G:A:imp:v1	rs111520035	17	44039410	45962044	A	G	0.000519702	32.9302
SCGB1A1:P11684:OID20688:v1	17:43679193:G:A:imp:v1	rs17650872	17	44039516	45962150	G	T	0.000507572	32.9066
SCGB1A1:P11684:OID20688:v1	17:43679193:G:A:imp:v1	rs17650901	17	44039691	45962325	A	G	0.000505305	32.9021
SCGB1A1:P11684:OID20688:v1	17:43679193:G:A:imp:v1	rs55780945	17	44040120	45962754	C	T	0.000486738	32.8647
SCGB1A1:P11684:OID20688:v1	17:43679193:G:A:imp:v1	rs113873215	17	44040288	45962922	C	CA	0.00133093	33.8706
SCGB1A1:P11684:OID20688:v1	17:43679193:G:A:imp:v1	rs55711941	17	44040823	45963457	C	T	0.000509297	32.91
SCGB1A1:P11684:OID20688:v1	17:43679193:G:A:imp:v1	rs55709241	17	44041101	45963735	T	C	0.000757942	33.3076
SCGB1A1:P11684:OID20688:v1	17:43679193:G:A:imp:v1	rs56280951	17	44041107	45963741	G	A	0.000758518	33.3083
SCGB1A1:P11684:OID20688:v1	17:43679193:G:A:imp:v1	rs112206871	17	44041817	45964451	A	G	0.000466608	32.8225
SCGB1A1:P11684:OID20688:v1	17:43679193:G:A:imp:v1	rs56166491	17	44042221	45964855	A	G	0.000498947	32.8895
SCGB1A1:P11684:OID20688:v1	17:43679193:G:A:imp:v1	rs56226437	17	44042361	45964995	T	C	0.000569943	33.0225
SCGB1A1:P11684:OID20688:v1	17:43679193:G:A:imp:v1	rs55907036	17	44042366	45965000	G	A	0.000565374	33.0145
SCGB1A1:P11684:OID20688:v1	17:43679193:G:A:imp:v1	rs56294117	17	44042783	45965417	G	A	0.000460389	32.809
SCGB1A1:P11684:OID20688:v1	17:43679193:G:A:imp:v1	rs112415880	17	44042868	45965502	G	A	0.000459868	32.8079
SCGB1A1:P11684:OID20688:v1	17:43679193:G:A:imp:v1	rs112003311	17	44042939	45965573	G	A	0.000545631	32.9789
SCGB1A1:P11684:OID20688:v1	17:43679193:G:A:imp:v1	rs111751251	17	44042951	45965585	C	T	0.000549664	32.9863
SCGB1A1:P11684:OID20688:v1	17:43679193:G:A:imp:v1	rs62063291	17	44043378	45966012	T	C	0.000649206	33.1527
SCGB1A1:P11684:OID20688:v1	17:43679193:G:A:imp:v1	rs62063292	17	44043636	45966270	C	T	0.000458673	32.8053
SCGB1A1:P11684:OID20688:v1	17:43679193:G:A:imp:v1	rs62063293	17	44043819	45966453	G	A	0.000458687	32.8053
SCGB1A1:P11684:OID20688:v1	17:43679193:G:A:imp:v1	rs62063294	17	44044157	45966791	G	A	0.000460948	32.8103
SCGB1A1:P11684:OID20688:v1	17:43679193:G:A:imp:v1	rs17650973	17	44044220	45966854	A	T	0.000458592	32.8051
SCGB1A1:P11684:OID20688:v1	17:43679193:G:A:imp:v1	rs62063295	17	44044431	45967065	C	T	0.000458684	32.8053
SCGB1A1:P11684:OID20688:v1	17:43679193:G:A:imp:v1	rs17650991	17	44044508	45967142	A	C	0.000458711	32.8054
SCGB1A1:P11684:OID20688:v1	17:43679193:G:A:imp:v1	rs75145092	17	44044823	45967457	T	A	0.000458806	32.8056
SCGB1A1:P11684:OID20688:v1	17:43679193:G:A:imp:v1	rs113857334	17	44044940	45967574	T	C	0.000458869	32.8057
SCGB1A1:P11684:OID20688:v1	17:43679193:G:A:imp:v1	rs17572147	17	44044985	45967619	A	G	0.000545677	32.979
SCGB1A1:P11684:OID20688:v1	17:43679193:G:A:imp:v1	rs77513497	17	44045474	45968108	A	G	0.000459706	32.8076
SCGB1A1:P11684:OID20688:v1	17:43679193:G:A:imp:v1	17:44045574_AC_A	17	44045574	45968208	AC	A	0.000486463	32.8641
SCGB1A1:P11684:OID20688:v1	17:43679193:G:A:imp:v1	rs75691066	17	44045585	45968219	C	A	0.00097029	33.5546
SCGB1A1:P11684:OID20688:v1	17:43679193:G:A:imp:v1	rs17572169	17	44045974	45968608	C	T	0.000458712	32.8054
SCGB1A1:P11684:OID20688:v1	17:43679193:G:A:imp:v1	rs62063296	17	44046202	45968836	C	T	0.000459095	32.8062
SCGB1A1:P11684:OID20688:v1	17:43679193:G:A:imp:v1	rs111164082	17	44047037	45969671	T	A	0.0022085	34.377
SCGB1A1:P11684:OID20688:v1	17:43679193:G:A:imp:v1	rs62641967	17	44047216	45969850	T	G	0.000439232	32.762
SCGB1A1:P11684:OID20688:v1	17:43679193:G:A:imp:v1	rs74373419	17	44047609	45970243	C	T	0.000459509	32.8071
SCGB1A1:P11684:OID20688:v1	17:43679193:G:A:imp:v1	rs62063297	17	44047802	45970436	A	T	0.00045966	32.8075
SCGB1A1:P11684:OID20688:v1	17:43679193:G:A:imp:v1	rs62063298	17	44048323	45970957	G	T	0.000253355	32.2118
SCGB1A1:P11684:OID20688:v1	17:43679193:G:A:imp:v1	rs62063299	17	44048336	45970970	T	C	0.000251049	32.2026
SCGB1A1:P11684:OID20688:v1	17:43679193:G:A:imp:v1	rs62063300	17	44048350	45970984	T	C	0.000227814	32.1055
SCGB1A1:P11684:OID20688:v1	17:43679193:G:A:imp:v1	rs77566074	17	44048936	45971570	C	A	0.000358486	32.5589
SCGB1A1:P11684:OID20688:v1	17:43679193:G:A:imp:v1	rs75856822	17	44048937	45971571	T	C	0.000358486	32.5589
SCGB1A1:P11684:OID20688:v1	17:43679193:G:A:imp:v1	17:44048939_AG_A	17	44048939	45971573	AG	A	0.000482133	32.8552
SCGB1A1:P11684:OID20688:v1	17:43679193:G:A:imp:v1	rs62063301	17	44048941	45971575	G	C	0.000467178	32.8237
SCGB1A1:P11684:OID20688:v1	17:43679193:G:A:imp:v1	rs62063302	17	44048943	45971577	G	A	0.00043356	32.749
SCGB1A1:P11684:OID20688:v1	17:43679193:G:A:imp:v1	rs62063303	17	44049133	45971767	T	C	0.000429209	32.7389
SCGB1A1:P11684:OID20688:v1	17:43679193:G:A:imp:v1	rs75242405	17	44049329	45971963	C	T	0.000471677	32.8333
SCGB1A1:P11684:OID20688:v1	17:43679193:G:A:imp:v1	rs17651093	17	44049550	45972184	G	A	0.000523752	32.938
SCGB1A1:P11684:OID20688:v1	17:43679193:G:A:imp:v1	rs17572248	17	44049867	45972501	A	G	0.00047654	32.8435
SCGB1A1:P11684:OID20688:v1	17:43679193:G:A:imp:v1	rs62063304	17	44049900	45972534	A	G	0.000523241	32.937
SCGB1A1:P11684:OID20688:v1	17:43679193:G:A:imp:v1	rs62063305	17	44050282	45972916	G	A	0.000476917	32.8443
SCGB1A1:P11684:OID20688:v1	17:43679193:G:A:imp:v1	rs17651134	17	44050340	45972974	G	A	0.000476911	32.8443
SCGB1A1:P11684:OID20688:v1	17:43679193:G:A:imp:v1	rs62063306	17	44050395	45973029	C	A	0.000476911	32.8443
SCGB1A1:P11684:OID20688:v1	17:43679193:G:A:imp:v1	rs62063774	17	44050463	45973097	T	C	0.000476917	32.8443
SCGB1A1:P11684:OID20688:v1	17:43679193:G:A:imp:v1	rs62063775	17	44050823	45973457	G	T	0.000477069	32.8446
SCGB1A1:P11684:OID20688:v1	17:43679193:G:A:imp:v1	rs62063776	17	44050850	45973484	A	G	0.000477069	32.8446
SCGB1A1:P11684:OID20688:v1	17:43679193:G:A:imp:v1	rs1800547	17	44051846	45974480	A	G	0.000474866	32.84
SCGB1A1:P11684:OID20688:v1	17:43679193:G:A:imp:v1	rs17651213	17	44051924	45974558	G	A	0.000476939	32.8444
SCGB1A1:P11684:OID20688:v1	17:43679193:G:A:imp:v1	rs17572361	17	44052009	45974643	T	C	0.000476939	32.8444
SCGB1A1:P11684:OID20688:v1	17:43679193:G:A:imp:v1	rs17651243	17	44052284	45974918	G	A	0.000477147	32.8448
SCGB1A1:P11684:OID20688:v1	17:43679193:G:A:imp:v1	rs78104015	17	44052733	45975367	A	G	0.0004474	32.7804
SCGB1A1:P11684:OID20688:v1	17:43679193:G:A:imp:v1	rs62063777	17	44053171	45975805	A	G	0.000477583	32.8457
SCGB1A1:P11684:OID20688:v1	17:43679193:G:A:imp:v1	rs113242154	17	44053307	45975941	T	TAG	0.000647009	33.1493
SCGB1A1:P11684:OID20688:v1	17:43679193:G:A:imp:v1	rs67479069	17	44053308	45975942	A	AGC	0.000194079	31.9452
SCGB1A1:P11684:OID20688:v1	17:43679193:G:A:imp:v1	rs2217394	17	44053448	45976082	A	G	0.000477555	32.8456
SCGB1A1:P11684:OID20688:v1	17:43679193:G:A:imp:v1	rs62063778	17	44053989	45976623	G	A	0.000483887	32.8588
SCGB1A1:P11684:OID20688:v1	17:43679193:G:A:imp:v1	rs17651285	17	44054237	45976871	G	A	0.000477618	32.8458
SCGB1A1:P11684:OID20688:v1	17:43679193:G:A:imp:v1	rs17572467	17	44054388	45977022	T	C	0.000478152	32.8469
SCGB1A1:P11684:OID20688:v1	17:43679193:G:A:imp:v1	rs17572495	17	44054596	45977230	T	G	0.00047912	32.8489
SCGB1A1:P11684:OID20688:v1	17:43679193:G:A:imp:v1	rs62063779	17	44054671	45977305	C	T	0.000479915	32.8506
SCGB1A1:P11684:OID20688:v1	17:43679193:G:A:imp:v1	rs754513	17	44055638	45978272	T	A	0.000473619	32.8374
SCGB1A1:P11684:OID20688:v1	17:43679193:G:A:imp:v1	rs754512	17	44055647	45978281	A	T	0.000426821	32.7333
SCGB1A1:P11684:OID20688:v1	17:43679193:G:A:imp:v1	rs62063780	17	44056238	45978872	A	G	0.000479376	32.8495
SCGB1A1:P11684:OID20688:v1	17:43679193:G:A:imp:v1	rs2163129	17	44056433	45979067	T	C	0.00047934	32.8494
SCGB1A1:P11684:OID20688:v1	17:43679193:G:A:imp:v1	rs2163130	17	44056434	45979068	G	A	0.000479304	32.8493
SCGB1A1:P11684:OID20688:v1	17:43679193:G:A:imp:v1	rs1981997	17	44056767	45979401	G	A	0.000479211	32.8491
SCGB1A1:P11684:OID20688:v1	17:43679193:G:A:imp:v1	rs1981998	17	44056833	45979467	G	A	0.000479211	32.8491
SCGB1A1:P11684:OID20688:v1	17:43679193:G:A:imp:v1	rs142222997	17	44057770	45980404	G	GGAGGCAGGAGAATTGTTACT	0.000418331	32.7132
SCGB1A1:P11684:OID20688:v1	17:43679193:G:A:imp:v1	rs17572613	17	44058004	45980638	A	G	0.000480427	32.8516
SCGB1A1:P11684:OID20688:v1	17:43679193:G:A:imp:v1	rs77527347	17	44058017	45980651	G	T	0.000477421	32.8454
SCGB1A1:P11684:OID20688:v1	17:43679193:G:A:imp:v1	rs17572627	17	44058629	45981263	T	A	0.000478903	32.8485
SCGB1A1:P11684:OID20688:v1	17:43679193:G:A:imp:v1	rs62063781	17	44058691	45981325	G	T	0.000478222	32.847
SCGB1A1:P11684:OID20688:v1	17:43679193:G:A:imp:v1	17:44058699_TAGG_T	17	44058699	45981333	TAGG	T	0.000261277	32.2425
SCGB1A1:P11684:OID20688:v1	17:43679193:G:A:imp:v1	rs62063782	17	44058716	45981350	G	T	0.000464266	32.8174
SCGB1A1:P11684:OID20688:v1	17:43679193:G:A:imp:v1	rs17651483	17	44058861	45981495	C	A	0.000478866	32.8484
SCGB1A1:P11684:OID20688:v1	17:43679193:G:A:imp:v1	rs62063783	17	44059215	45981849	C	T	0.000459363	32.8068
SCGB1A1:P11684:OID20688:v1	17:43679193:G:A:imp:v1	rs62063784	17	44059775	45982409	A	G	0.000478574	32.8478
SCGB1A1:P11684:OID20688:v1	17:43679193:G:A:imp:v1	rs56234850	17	44060248	45982882	G	A	0.000454304	32.7957
SCGB1A1:P11684:OID20688:v1	17:43679193:G:A:imp:v1	rs63750417	17	44060775	45983409	C	T	0.000483348	32.8577
SCGB1A1:P11684:OID20688:v1	17:43679193:G:A:imp:v1	rs62063786	17	44061023	45983657	G	A	0.000224064	32.0889
SCGB1A1:P11684:OID20688:v1	17:43679193:G:A:imp:v1	rs62063787	17	44061036	45983670	T	C	0.000478574	32.8478
SCGB1A1:P11684:OID20688:v1	17:43679193:G:A:imp:v1	rs17651549	17	44061278	45983912	C	T	0.000478648	32.8479
SCGB1A1:P11684:OID20688:v1	17:43679193:G:A:imp:v1	17:44061608_GT_G	17	44061608	45984242	GT	G	0.000581483	33.0425
SCGB1A1:P11684:OID20688:v1	17:43679193:G:A:imp:v1	rs62063788	17	44061696	45984330	C	T	0.000477371	32.8453
SCGB1A1:P11684:OID20688:v1	17:43679193:G:A:imp:v1	rs62063789	17	44061898	45984532	T	C	0.000411539	32.6969
SCGB1A1:P11684:OID20688:v1	17:43679193:G:A:imp:v1	rs56363731	17	44062337	45984971	G	A	0.000478574	32.8478
SCGB1A1:P11684:OID20688:v1	17:43679193:G:A:imp:v1	rs56240566	17	44062689	45985323	A	C	0.000646945	33.1492
SCGB1A1:P11684:OID20688:v1	17:43679193:G:A:imp:v1	rs62063790	17	44062915	45985549	G	T	0.000471067	32.832
SCGB1A1:P11684:OID20688:v1	17:43679193:G:A:imp:v1	rs62063791	17	44062993	45985627	A	G	0.000478908	32.8485
SCGB1A1:P11684:OID20688:v1	17:43679193:G:A:imp:v1	rs1529534	17	44063140	45985774	A	G	0.000477982	32.8465
SCGB1A1:P11684:OID20688:v1	17:43679193:G:A:imp:v1	rs17572795	17	44063393	45986027	G	A	0.000478327	32.8473
SCGB1A1:P11684:OID20688:v1	17:43679193:G:A:imp:v1	rs17572823	17	44063563	45986197	T	C	0.000478327	32.8473
SCGB1A1:P11684:OID20688:v1	17:43679193:G:A:imp:v1	rs9901937	17	44063723	45986357	A	C	0.000486352	32.8639
SCGB1A1:P11684:OID20688:v1	17:43679193:G:A:imp:v1	rs17572851	17	44063766	45986400	A	G	0.000478327	32.8473
SCGB1A1:P11684:OID20688:v1	17:43679193:G:A:imp:v1	rs62063792	17	44063787	45986421	A	G	0.000478327	32.8473
SCGB1A1:P11684:OID20688:v1	17:43679193:G:A:imp:v1	rs17572893	17	44064208	45986842	G	A	0.00047903	32.8487
SCGB1A1:P11684:OID20688:v1	17:43679193:G:A:imp:v1	rs62063793	17	44064334	45986968	T	C	0.000478327	32.8473
SCGB1A1:P11684:OID20688:v1	17:43679193:G:A:imp:v1	rs1529535	17	44064759	45987393	A	C	0.000478327	32.8473
SCGB1A1:P11684:OID20688:v1	17:43679193:G:A:imp:v1	rs10445371	17	44065410	45988044	G	A	0.000503152	32.8979
SCGB1A1:P11684:OID20688:v1	17:43679193:G:A:imp:v1	rs919461	17	44065669	45988303	A	T	0.000503277	32.8981
SCGB1A1:P11684:OID20688:v1	17:43679193:G:A:imp:v1	rs919462	17	44065740	45988374	C	T	0.000503181	32.8979
SCGB1A1:P11684:OID20688:v1	17:43679193:G:A:imp:v1	rs919464	17	44065901	45988535	C	T	0.000503277	32.8981
SCGB1A1:P11684:OID20688:v1	17:43679193:G:A:imp:v1	rs62063794	17	44066088	45988722	T	A	0.000503152	32.8979
SCGB1A1:P11684:OID20688:v1	17:43679193:G:A:imp:v1	rs112385572	17	44066172	45988806	A	G	0.000503152	32.8979
SCGB1A1:P11684:OID20688:v1	17:43679193:G:A:imp:v1	rs17651700	17	44066634	45989268	C	G	0.000503152	32.8979
SCGB1A1:P11684:OID20688:v1	17:43679193:G:A:imp:v1	rs372810927	17	44066868	45989502	C	A	0.000479406	32.8495
SCGB1A1:P11684:OID20688:v1	17:43679193:G:A:imp:v1	rs111240522	17	44066874	45989508	G	A	0.000462604	32.8138
SCGB1A1:P11684:OID20688:v1	17:43679193:G:A:imp:v1	rs113134013	17	44066995	45989629	C	T	0.000503424	32.8984
SCGB1A1:P11684:OID20688:v1	17:43679193:G:A:imp:v1	rs76357066	17	44067046	45989680	G	A	0.000503152	32.8979
SCGB1A1:P11684:OID20688:v1	17:43679193:G:A:imp:v1	rs10445337	17	44067400	45990034	T	C	0.000283193	32.3231
SCGB1A1:P11684:OID20688:v1	17:43679193:G:A:imp:v1	rs79447161	17	44067508	45990142	A	G	0.000503152	32.8979
SCGB1A1:P11684:OID20688:v1	17:43679193:G:A:imp:v1	rs17651754	17	44067546	45990180	T	C	0.000503152	32.8979
SCGB1A1:P11684:OID20688:v1	17:43679193:G:A:imp:v1	rs10445338	17	44067682	45990316	G	A	0.000519866	32.9305
SCGB1A1:P11684:OID20688:v1	17:43679193:G:A:imp:v1	rs111652694	17	44067831	45990465	T	C	0.000503152	32.8979
SCGB1A1:P11684:OID20688:v1	17:43679193:G:A:imp:v1	rs75743061	17	44068112	45990746	C	G	0.000503152	32.8979
SCGB1A1:P11684:OID20688:v1	17:43679193:G:A:imp:v1	rs62063795	17	44068238	45990872	C	T	0.000503152	32.8979
SCGB1A1:P11684:OID20688:v1	17:43679193:G:A:imp:v1	rs62063796	17	44068289	45990923	G	A	0.000503152	32.8979
SCGB1A1:P11684:OID20688:v1	17:43679193:G:A:imp:v1	rs62063797	17	44068294	45990928	G	C	0.000503152	32.8979
SCGB1A1:P11684:OID20688:v1	17:43679193:G:A:imp:v1	rs77290642	17	44068480	45991114	T	C	0.000503152	32.8979
SCGB1A1:P11684:OID20688:v1	17:43679193:G:A:imp:v1	rs76618565	17	44068481	45991115	G	A	0.000509259	32.9099
SCGB1A1:P11684:OID20688:v1	17:43679193:G:A:imp:v1	rs62063798	17	44068543	45991177	G	A	0.000503152	32.8979
SCGB1A1:P11684:OID20688:v1	17:43679193:G:A:imp:v1	rs1052551	17	44068924	45991558	G	A	0.000503152	32.8979
SCGB1A1:P11684:OID20688:v1	17:43679193:G:A:imp:v1	rs62063799	17	44069180	45991814	C	G	0.000511534	32.9144
SCGB1A1:P11684:OID20688:v1	17:43679193:G:A:imp:v1	rs62063800	17	44069198	45991832	C	T	0.00051175	32.9148
SCGB1A1:P11684:OID20688:v1	17:43679193:G:A:imp:v1	rs62063801	17	44069376	45992010	G	T	0.000478919	32.8485
SCGB1A1:P11684:OID20688:v1	17:43679193:G:A:imp:v1	rs17651857	17	44069687	45992321	A	G	0.000511534	32.9144
SCGB1A1:P11684:OID20688:v1	17:43679193:G:A:imp:v1	rs74759276	17	44069768	45992402	A	G	0.000511759	32.9148
SCGB1A1:P11684:OID20688:v1	17:43679193:G:A:imp:v1	rs17651887	17	44069840	45992474	G	A	0.000511759	32.9148
SCGB1A1:P11684:OID20688:v1	17:43679193:G:A:imp:v1	rs78599197	17	44069970	45992604	C	G	0.000511759	32.9148
SCGB1A1:P11684:OID20688:v1	17:43679193:G:A:imp:v1	rs62063842	17	44070111	45992745	G	C	0.000511759	32.9148
SCGB1A1:P11684:OID20688:v1	17:43679193:G:A:imp:v1	rs55662347	17	44070545	45993179	G	A	0.000519685	32.9302
SCGB1A1:P11684:OID20688:v1	17:43679193:G:A:imp:v1	rs55913645	17	44070956	45993590	T	A	0.000521442	32.9336
SCGB1A1:P11684:OID20688:v1	17:43679193:G:A:imp:v1	rs17573175	17	44071089	45993723	C	G	0.000520995	32.9327
SCGB1A1:P11684:OID20688:v1	17:43679193:G:A:imp:v1	rs62063845	17	44071294	45993928	T	C	0.000520995	32.9327
SCGB1A1:P11684:OID20688:v1	17:43679193:G:A:imp:v1	rs62063846	17	44071674	45994308	A	G	0.000516359	32.9238
SCGB1A1:P11684:OID20688:v1	17:43679193:G:A:imp:v1	rs55736025	17	44072017	45994651	C	A	0.000520995	32.9327
SCGB1A1:P11684:OID20688:v1	17:43679193:G:A:imp:v1	rs55886080	17	44072041	45994675	T	A	0.000520995	32.9327
SCGB1A1:P11684:OID20688:v1	17:43679193:G:A:imp:v1	rs75944932	17	44072423	45995057	A	C	0.000544262	32.9764
SCGB1A1:P11684:OID20688:v1	17:43679193:G:A:imp:v1	rs17573245	17	44072854	45995488	T	C	0.00047863	32.8479
SCGB1A1:P11684:OID20688:v1	17:43679193:G:A:imp:v1	rs17573266	17	44072881	45995515	C	G	0.000360812	32.5653
SCGB1A1:P11684:OID20688:v1	17:43679193:G:A:imp:v1	rs17652036	17	44073027	45995661	G	A	0.000485934	32.863
SCGB1A1:P11684:OID20688:v1	17:43679193:G:A:imp:v1	rs62063849	17	44073062	45995696	T	G	0.000428405	32.737
SCGB1A1:P11684:OID20688:v1	17:43679193:G:A:imp:v1	rs17652066	17	44073145	45995779	G	C	0.000596282	33.0677
SCGB1A1:P11684:OID20688:v1	17:43679193:G:A:imp:v1	rs62063850	17	44073739	45996373	G	A	0.000522582	32.9357
SCGB1A1:P11684:OID20688:v1	17:43679193:G:A:imp:v1	rs1052553	17	44073889	45996523	A	G	0.000435381	32.7532
SCGB1A1:P11684:OID20688:v1	17:43679193:G:A:imp:v1	rs17652121	17	44073973	45996607	T	C	0.000522368	32.9353
SCGB1A1:P11684:OID20688:v1	17:43679193:G:A:imp:v1	rs62063851	17	44074435	45997069	C	G	0.000567138	33.0176
SCGB1A1:P11684:OID20688:v1	17:43679193:G:A:imp:v1	rs62063852	17	44074581	45997215	A	G	0.000493997	32.8795
SCGB1A1:P11684:OID20688:v1	17:43679193:G:A:imp:v1	rs62063853	17	44074613	45997247	A	G	0.000691623	33.216
SCGB1A1:P11684:OID20688:v1	17:43679193:G:A:imp:v1	rs62063854	17	44074619	45997253	G	A	0.000722164	33.2592
SCGB1A1:P11684:OID20688:v1	17:43679193:G:A:imp:v1	rs2004673	17	44075099	45997733	T	C	0.000288163	32.3405
SCGB1A1:P11684:OID20688:v1	17:43679193:G:A:imp:v1	rs2004674	17	44075110	45997744	A	T	0.00029423	32.3613
SCGB1A1:P11684:OID20688:v1	17:43679193:G:A:imp:v1	rs62063855	17	44075535	45998169	T	C	0.000440835	32.7656
SCGB1A1:P11684:OID20688:v1	17:43679193:G:A:imp:v1	rs1078269	17	44075837	45998471	T	C	0.000467837	32.8251
SCGB1A1:P11684:OID20688:v1	17:43679193:G:A:imp:v1	rs1078268	17	44075901	45998535	A	G	0.000464894	32.8188
SCGB1A1:P11684:OID20688:v1	17:43679193:G:A:imp:v1	rs62063856	17	44076466	45999100	A	G	0.000460078	32.8084
SCGB1A1:P11684:OID20688:v1	17:43679193:G:A:imp:v1	rs62063857	17	44076665	45999299	A	G	0.000357347	32.5557
SCGB1A1:P11684:OID20688:v1	17:43679193:G:A:imp:v1	rs79959255	17	44077708	46000342	G	T	0.000520516	32.9318
SCGB1A1:P11684:OID20688:v1	17:43679193:G:A:imp:v1	rs56301633	17	44077850	46000484	G	A	0.000476352	32.8431
SCGB1A1:P11684:OID20688:v1	17:43679193:G:A:imp:v1	rs56108300	17	44077851	46000485	T	A	0.000477829	32.8462
SCGB1A1:P11684:OID20688:v1	17:43679193:G:A:imp:v1	rs62063859	17	44078616	46001250	G	A	0.000485187	32.8615
SCGB1A1:P11684:OID20688:v1	17:43679193:G:A:imp:v1	rs150334020	17	44078680	46001314	T	TA	0.000520352	32.9315
SCGB1A1:P11684:OID20688:v1	17:43679193:G:A:imp:v1	17:44078816_TA_T	17	44078816	46001450	TA	T	0.000150639	31.6919
SCGB1A1:P11684:OID20688:v1	17:43679193:G:A:imp:v1	rs62064660	17	44078832	46001466	G	A	0.000494611	32.8807
SCGB1A1:P11684:OID20688:v1	17:43679193:G:A:imp:v1	rs62064661	17	44078892	46001526	G	A	0.000495334	32.8822
SCGB1A1:P11684:OID20688:v1	17:43679193:G:A:imp:v1	rs17573447	17	44079567	46002201	C	T	0.000467436	32.8242
SCGB1A1:P11684:OID20688:v1	17:43679193:G:A:imp:v1	rs62064662	17	44079721	46002355	A	G	0.000534136	32.9576
SCGB1A1:P11684:OID20688:v1	17:43679193:G:A:imp:v1	rs62064663	17	44080039	46002673	T	G	0.000448502	32.7829
SCGB1A1:P11684:OID20688:v1	17:43679193:G:A:imp:v1	rs113894932	17	44080408	46003042	G	C	0.000545137	32.978
SCGB1A1:P11684:OID20688:v1	17:43679193:G:A:imp:v1	rs113751038	17	44080465	46003099	C	CGTGTGT	0.000604011	33.0806
SCGB1A1:P11684:OID20688:v1	17:43679193:G:A:imp:v1	rs8070723	17	44081064	46003698	A	G	0.000282708	32.3214
SCGB1A1:P11684:OID20688:v1	17:43679193:G:A:imp:v1	rs112281640	17	44081218	46003852	C	CT	0.000536756	32.9625
SCGB1A1:P11684:OID20688:v1	17:43679193:G:A:imp:v1	rs62064664	17	44081462	46004096	T	C	0.000659625	33.1686
SCGB1A1:P11684:OID20688:v1	17:43679193:G:A:imp:v1	rs62064665	17	44081527	46004161	T	C	0.000633794	33.1287
SCGB1A1:P11684:OID20688:v1	17:43679193:G:A:imp:v1	rs111324579	17	44082181	46004815	A	G	0.000579863	33.0398
SCGB1A1:P11684:OID20688:v1	17:43679193:G:A:imp:v1	rs113201171	17	44082249	46004883	A	T	0.000675298	33.1921
SCGB1A1:P11684:OID20688:v1	17:43679193:G:A:imp:v1	rs112310745	17	44082432	46005066	G	A	0.000840127	33.4105
SCGB1A1:P11684:OID20688:v1	17:43679193:G:A:imp:v1	rs74450848	17	44082441	46005075	T	C	0.000753148	33.3012
SCGB1A1:P11684:OID20688:v1	17:43679193:G:A:imp:v1	rs74846646	17	44082446	46005080	G	A	0.000752597	33.3005
SCGB1A1:P11684:OID20688:v1	17:43679193:G:A:imp:v1	rs62064666	17	44082514	46005148	T	C	0.000781684	33.3384
SCGB1A1:P11684:OID20688:v1	17:43679193:G:A:imp:v1	rs62064667	17	44082528	46005162	A	T	0.00027341	32.2879
SCGB1A1:P11684:OID20688:v1	17:43679193:G:A:imp:v1	rs17573593	17	44082603	46005237	A	C	0.000563043	33.0103
SCGB1A1:P11684:OID20688:v1	17:43679193:G:A:imp:v1	rs111582708	17	44082955	46005589	A	AT	0.000569832	33.0223
SCGB1A1:P11684:OID20688:v1	17:43679193:G:A:imp:v1	rs62064668	17	44082981	46005615	G	A	0.000687351	33.2098
SCGB1A1:P11684:OID20688:v1	17:43679193:G:A:imp:v1	rs17573607	17	44083081	46005715	G	A	0.000483734	32.8585
SCGB1A1:P11684:OID20688:v1	17:43679193:G:A:imp:v1	rs17652337	17	44083323	46005957	C	T	0.000462289	32.8132
SCGB1A1:P11684:OID20688:v1	17:43679193:G:A:imp:v1	rs1991556	17	44083402	46006036	G	A	0.00185934	34.2049
SCGB1A1:P11684:OID20688:v1	17:43679193:G:A:imp:v1	rs112836774	17	44084002	46006636	T	C	0.000838422	33.4085
SCGB1A1:P11684:OID20688:v1	17:43679193:G:A:imp:v1	rs113316734	17	44084157	46006791	T	C	0.000684545	33.2057
SCGB1A1:P11684:OID20688:v1	17:43679193:G:A:imp:v1	rs74829364	17	44084533	46007167	T	C	0.000509318	32.91
SCGB1A1:P11684:OID20688:v1	17:43679193:G:A:imp:v1	rs62064669	17	44084676	46007310	C	T	0.000507377	32.9062
SCGB1A1:P11684:OID20688:v1	17:43679193:G:A:imp:v1	rs78962882	17	44084844	46007478	G	C	0.000490724	32.8728
SCGB1A1:P11684:OID20688:v1	17:43679193:G:A:imp:v1	rs78136862	17	44085743	46008377	T	C	0.000495758	32.8831
SCGB1A1:P11684:OID20688:v1	17:43679193:G:A:imp:v1	rs62064670	17	44085852	46008486	T	A	0.000495162	32.8819
SCGB1A1:P11684:OID20688:v1	17:43679193:G:A:imp:v1	rs62064671	17	44086100	46008734	T	C	0.000491045	32.8735
SCGB1A1:P11684:OID20688:v1	17:43679193:G:A:imp:v1	rs62064672	17	44086521	46009155	G	A	0.000485043	32.8612
SCGB1A1:P11684:OID20688:v1	17:43679193:G:A:imp:v1	rs62064674	17	44088772	46011406	C	A	0.000484607	32.8603
SCGB1A1:P11684:OID20688:v1	17:43679193:G:A:imp:v1	rs62064675	17	44088926	46011560	C	T	0.000484352	32.8598
SCGB1A1:P11684:OID20688:v1	17:43679193:G:A:imp:v1	rs17652449	17	44088937	46011571	G	C	0.00046949	32.8286
SCGB1A1:P11684:OID20688:v1	17:43679193:G:A:imp:v1	rs76723223	17	44089108	46011742	T	C	0.000484195	32.8595
SCGB1A1:P11684:OID20688:v1	17:43679193:G:A:imp:v1	rs733966	17	44089563	46012197	C	T	0.000475998	32.8424
SCGB1A1:P11684:OID20688:v1	17:43679193:G:A:imp:v1	rs733967	17	44089690	46012324	T	C	0.000500676	32.8929
SCGB1A1:P11684:OID20688:v1	17:43679193:G:A:imp:v1	rs733968	17	44089715	46012349	C	T	0.000484195	32.8595
SCGB1A1:P11684:OID20688:v1	17:43679193:G:A:imp:v1	rs733969	17	44089727	46012361	G	A	0.000487076	32.8654
SCGB1A1:P11684:OID20688:v1	17:43679193:G:A:imp:v1	rs4283261	17	44089921	46012555	C	T	0.000484195	32.8595
SCGB1A1:P11684:OID20688:v1	17:43679193:G:A:imp:v1	rs62062265	17	44090035	46012669	C	G	0.00048512	32.8614
SCGB1A1:P11684:OID20688:v1	17:43679193:G:A:imp:v1	rs75666751	17	44090148	46012782	A	C	0.000484195	32.8595
SCGB1A1:P11684:OID20688:v1	17:43679193:G:A:imp:v1	rs4306559	17	44090236	46012870	T	C	0.000484236	32.8595
SCGB1A1:P11684:OID20688:v1	17:43679193:G:A:imp:v1	rs747152	17	44090339	46012973	T	C	0.000484195	32.8595
SCGB1A1:P11684:OID20688:v1	17:43679193:G:A:imp:v1	rs12150254	17	44090455	46013089	T	C	0.000482544	32.856
SCGB1A1:P11684:OID20688:v1	17:43679193:G:A:imp:v1	rs12150506	17	44090536	46013170	G	A	0.00048336	32.8577
SCGB1A1:P11684:OID20688:v1	17:43679193:G:A:imp:v1	rs12150260	17	44090538	46013172	T	G	0.0003689	32.5875
SCGB1A1:P11684:OID20688:v1	17:43679193:G:A:imp:v1	rs12150170	17	44090646	46013280	A	G	0.000483085	32.8572
SCGB1A1:P11684:OID20688:v1	17:43679193:G:A:imp:v1	rs12150515	17	44090685	46013319	G	T	0.000479959	32.8507
SCGB1A1:P11684:OID20688:v1	17:43679193:G:A:imp:v1	rs62062266	17	44090704	46013338	A	G	0.000483091	32.8572
SCGB1A1:P11684:OID20688:v1	17:43679193:G:A:imp:v1	rs17573858	17	44090796	46013430	T	C	0.000484272	32.8596
SCGB1A1:P11684:OID20688:v1	17:43679193:G:A:imp:v1	rs62062267	17	44090854	46013488	C	T	0.000484076	32.8592
SCGB1A1:P11684:OID20688:v1	17:43679193:G:A:imp:v1	rs62062268	17	44090858	46013492	C	T	0.000485955	32.8631
SCGB1A1:P11684:OID20688:v1	17:43679193:G:A:imp:v1	rs62062269	17	44091092	46013726	G	C	0.000482971	32.8569
SCGB1A1:P11684:OID20688:v1	17:43679193:G:A:imp:v1	rs62062270	17	44091195	46013829	T	C	0.000492218	32.8759
SCGB1A1:P11684:OID20688:v1	17:43679193:G:A:imp:v1	rs75534191	17	44091724	46014358	G	A	0.000484195	32.8595
SCGB1A1:P11684:OID20688:v1	17:43679193:G:A:imp:v1	rs9891103	17	44091886	46014520	C	T	0.000156018	31.7269
SCGB1A1:P11684:OID20688:v1	17:43679193:G:A:imp:v1	rs62062271	17	44091988	46014622	T	C	0.000665575	33.1776
SCGB1A1:P11684:OID20688:v1	17:43679193:G:A:imp:v1	rs62062272	17	44092108	46014742	T	C	0.000495256	32.882
SCGB1A1:P11684:OID20688:v1	17:43679193:G:A:imp:v1	rs62062273	17	44092243	46014877	C	T	0.000490196	32.8718
SCGB1A1:P11684:OID20688:v1	17:43679193:G:A:imp:v1	rs12150469	17	44092497	46015131	T	C	0.000506726	32.9049
SCGB1A1:P11684:OID20688:v1	17:43679193:G:A:imp:v1	17:44092729_TAAA_T	17	44092729	46015363	TAAA	T	0.000214536	32.0454
SCGB1A1:P11684:OID20688:v1	17:43679193:G:A:imp:v1	rs112402370	17	44092744	46015378	A	G	0.000183293	31.8881
SCGB1A1:P11684:OID20688:v1	17:43679193:G:A:imp:v1	rs12149995	17	44092801	46015435	G	A	0.000365126	32.5772
SCGB1A1:P11684:OID20688:v1	17:43679193:G:A:imp:v1	rs62062274	17	44093319	46015953	G	A	0.000444692	32.7743
SCGB1A1:P11684:OID20688:v1	17:43679193:G:A:imp:v1	rs62062275	17	44093496	46016130	A	G	0.000484692	32.8605
SCGB1A1:P11684:OID20688:v1	17:43679193:G:A:imp:v1	rs62062276	17	44093627	46016261	A	G	0.000485033	32.8612
SCGB1A1:P11684:OID20688:v1	17:43679193:G:A:imp:v1	rs62062277	17	44093753	46016387	T	G	0.000516964	32.9249
SCGB1A1:P11684:OID20688:v1	17:43679193:G:A:imp:v1	rs62062278	17	44093860	46016494	A	G	0.000485754	32.8627
SCGB1A1:P11684:OID20688:v1	17:43679193:G:A:imp:v1	rs62062279	17	44093964	46016598	T	C	0.000565593	33.0148
SCGB1A1:P11684:OID20688:v1	17:43679193:G:A:imp:v1	rs62062280	17	44093993	46016627	C	T	0.000565035	33.0139
SCGB1A1:P11684:OID20688:v1	17:43679193:G:A:imp:v1	rs62062281	17	44094112	46016746	A	G	0.000486574	32.8644
SCGB1A1:P11684:OID20688:v1	17:43679193:G:A:imp:v1	17:44094133_CA_C	17	44094133	46016767	CA	C	0.000756151	33.3052
SCGB1A1:P11684:OID20688:v1	17:43679193:G:A:imp:v1	rs62062282	17	44094374	46017008	A	G	0.000487289	32.8658
SCGB1A1:P11684:OID20688:v1	17:43679193:G:A:imp:v1	rs17652502	17	44094471	46017105	G	A	0.000484294	32.8597
SCGB1A1:P11684:OID20688:v1	17:43679193:G:A:imp:v1	rs2316948	17	44094667	46017301	C	G	0.000488164	32.8676
SCGB1A1:P11684:OID20688:v1	17:43679193:G:A:imp:v1	rs9709338	17	44094871	46017505	A	G	0.000528884	32.9477
SCGB1A1:P11684:OID20688:v1	17:43679193:G:A:imp:v1	rs62062283	17	44095055	46017689	C	A	0.000489246	32.8698
SCGB1A1:P11684:OID20688:v1	17:43679193:G:A:imp:v1	rs111976319	17	44095335	46017969	C	A	0.00049032	32.872
SCGB1A1:P11684:OID20688:v1	17:43679193:G:A:imp:v1	rs58879558	17	44095467	46018101	T	C	0.000150853	31.6933
SCGB1A1:P11684:OID20688:v1	17:43679193:G:A:imp:v1	rs62062284	17	44095570	46018204	G	A	0.000490761	32.8729
SCGB1A1:P11684:OID20688:v1	17:43679193:G:A:imp:v1	rs62062285	17	44095661	46018295	T	G	0.00049108	32.8736
SCGB1A1:P11684:OID20688:v1	17:43679193:G:A:imp:v1	rs62062286	17	44096486	46019120	C	T	0.000713959	33.2478
SCGB1A1:P11684:OID20688:v1	17:43679193:G:A:imp:v1	rs62062288	17	44096553	46019187	G	A	0.000218985	32.066
SCGB1A1:P11684:OID20688:v1	17:43679193:G:A:imp:v1	rs62062289	17	44097235	46019869	G	C	0.000572068	33.0262
SCGB1A1:P11684:OID20688:v1	17:43679193:G:A:imp:v1	rs76159289	17	44098861	46021495	G	T	0.000536889	32.9628
SCGB1A1:P11684:OID20688:v1	17:43679193:G:A:imp:v1	rs78590209	17	44098862	46021496	A	G	0.000312199	32.4206
SCGB1A1:P11684:OID20688:v1	17:43679193:G:A:imp:v1	rs17573907	17	44099082	46021716	C	T	0.000539787	32.9681
SCGB1A1:P11684:OID20688:v1	17:43679193:G:A:imp:v1	rs62062290	17	44099129	46021763	C	A	0.000500487	32.8925
SCGB1A1:P11684:OID20688:v1	17:43679193:G:A:imp:v1	rs55726761	17	44099669	46022303	G	A	0.000493598	32.8787
SCGB1A1:P11684:OID20688:v1	17:43679193:G:A:imp:v1	rs62062292	17	44099809	46022443	A	C	0.000493538	32.8786
SCGB1A1:P11684:OID20688:v1	17:43679193:G:A:imp:v1	rs77747656	17	44099827	46022461	C	G	0.000493551	32.8786
SCGB1A1:P11684:OID20688:v1	17:43679193:G:A:imp:v1	rs113139571	17	44099856	46022490	G	GC	0.000529851	32.9496
SCGB1A1:P11684:OID20688:v1	17:43679193:G:A:imp:v1	rs62062293	17	44100553	46023187	C	A	0.000491688	32.8748
SCGB1A1:P11684:OID20688:v1	17:43679193:G:A:imp:v1	rs62062294	17	44100666	46023300	A	C	0.000495459	32.8825
SCGB1A1:P11684:OID20688:v1	17:43679193:G:A:imp:v1	rs62062295	17	44100906	46023540	A	G	0.000493513	32.8785
SCGB1A1:P11684:OID20688:v1	17:43679193:G:A:imp:v1	rs62062296	17	44100916	46023550	C	T	0.000494587	32.8807
SCGB1A1:P11684:OID20688:v1	17:43679193:G:A:imp:v1	rs62062297	17	44101004	46023638	A	G	0.000492394	32.8762
SCGB1A1:P11684:OID20688:v1	17:43679193:G:A:imp:v1	rs9468	17	44101563	46024197	T	C	0.00109397	33.6745
SCGB1A1:P11684:OID20688:v1	17:43679193:G:A:imp:v1	rs147091683	17	44101775	46024409	A	AT	0.000460971	32.8103
SCGB1A1:P11684:OID20688:v1	17:43679193:G:A:imp:v1	rs8712	17	44101871	46024505	A	G	0.00118783	33.7568
SCGB1A1:P11684:OID20688:v1	17:43679193:G:A:imp:v1	rs141412361	17	44102443	46025077	C	CCT	0.00046957	32.8288
SCGB1A1:P11684:OID20688:v1	17:43679193:G:A:imp:v1	rs1052587	17	44102604	46025238	T	C	0.000571399	33.0251
SCGB1A1:P11684:OID20688:v1	17:43679193:G:A:imp:v1	rs1052590	17	44102638	46025272	A	G	0.000597574	33.0698
SCGB1A1:P11684:OID20688:v1	17:43679193:G:A:imp:v1	rs1052594	17	44102689	46025323	G	C	0.00057154	33.0253
SCGB1A1:P11684:OID20688:v1	17:43679193:G:A:imp:v1	17:44102741_TCA_T	17	44102741	46025375	TCA	T	0.0004676	32.8246
SCGB1A1:P11684:OID20688:v1	17:43679193:G:A:imp:v1	rs17574040	17	44102865	46025499	A	C	0.0005724	33.0268
SCGB1A1:P11684:OID20688:v1	17:43679193:G:A:imp:v1	rs16940799	17	44102933	46025567	T	C	0.000564827	33.0135
SCGB1A1:P11684:OID20688:v1	17:43679193:G:A:imp:v1	rs7687	17	44103296	46025930	T	C	0.000494936	32.8814
SCGB1A1:P11684:OID20688:v1	17:43679193:G:A:imp:v1	rs17652748	17	44103616	46026250	C	T	0.000495038	32.8816
SCGB1A1:P11684:OID20688:v1	17:43679193:G:A:imp:v1	rs75010486	17	44103825	46026459	T	C	0.000576429	33.0338
SCGB1A1:P11684:OID20688:v1	17:43679193:G:A:imp:v1	rs16940806	17	44103826	46026460	G	A	0.000542032	32.9723
SCGB1A1:P11684:OID20688:v1	17:43679193:G:A:imp:v1	rs35134656	17	44103927	46026561	C	CT	0.000410315	32.6939
SCGB1A1:P11684:OID20688:v1	17:43679193:G:A:imp:v1	17:44104278_TG_T	17	44104278	46026912	TG	T	0.000496711	32.885
SCGB1A1:P11684:OID20688:v1	17:43679193:G:A:imp:v1	rs2158257	17	44104343	46026977	A	C	0.000493965	32.8794
SCGB1A1:P11684:OID20688:v1	17:43679193:G:A:imp:v1	17:44104410_TCTC_T	17	44104410	46027044	TCTC	T	0.000487835	32.8669
SCGB1A1:P11684:OID20688:v1	17:43679193:G:A:imp:v1	rs17574228	17	44104509	46027143	T	C	0.000495245	32.882
SCGB1A1:P11684:OID20688:v1	17:43679193:G:A:imp:v1	rs78681971	17	44106219	46028853	C	T	0.000599838	33.0736
SCGB1A1:P11684:OID20688:v1	17:43679193:G:A:imp:v1	rs79772576	17	44106220	46028854	A	G	0.000357759	32.5568
SCGB1A1:P11684:OID20688:v1	17:43679193:G:A:imp:v1	17:44106515_AAAG_A	17	44106515	46029149	AAAG	A	0.000514809	32.9208
SCGB1A1:P11684:OID20688:v1	17:43679193:G:A:imp:v1	rs78229689	17	44106806	46029440	G	A	0.000498201	32.888
SCGB1A1:P11684:OID20688:v1	17:43679193:G:A:imp:v1	17:44107321_CT_C	17	44107321	46029955	CT	C	0.000204307	31.9966
SCGB1A1:P11684:OID20688:v1	17:43679193:G:A:imp:v1	rs140510364	17	44107606	46030240	A	AT	0.000209007	32.0193
SCGB1A1:P11684:OID20688:v1	17:43679193:G:A:imp:v1	rs7350928	17	44108100	46030734	C	T	0.00049835	32.8883
SCGB1A1:P11684:OID20688:v1	17:43679193:G:A:imp:v1	rs17574361	17	44108202	46030836	A	G	0.000498361	32.8883
SCGB1A1:P11684:OID20688:v1	17:43679193:G:A:imp:v1	rs17652961	17	44108355	46030989	G	A	0.000495045	32.8816
SCGB1A1:P11684:OID20688:v1	17:43679193:G:A:imp:v1	rs113448888	17	44108482	46031116	A	AGCCCTCT	0.000279432	32.3097
SCGB1A1:P11684:OID20688:v1	17:43679193:G:A:imp:v1	rs34579536	17	44108906	46031540	A	G	0.000439563	32.7627
SCGB1A1:P11684:OID20688:v1	17:43679193:G:A:imp:v1	rs17574425	17	44109188	46031822	C	G	0.000543801	32.9755
SCGB1A1:P11684:OID20688:v1	17:43679193:G:A:imp:v1	rs55881134	17	44109248	46031882	G	A	0.000533019	32.9555
SCGB1A1:P11684:OID20688:v1	17:43679193:G:A:imp:v1	rs1076222	17	44109769	46032403	C	G	0.000617153	33.1021
SCGB1A1:P11684:OID20688:v1	17:43679193:G:A:imp:v1	rs36076725	17	44110532	46033166	G	A	0.000538236	32.9653
SCGB1A1:P11684:OID20688:v1	17:43679193:G:A:imp:v1	rs35833914	17	44110541	46033175	G	A	0.000538236	32.9653
SCGB1A1:P11684:OID20688:v1	17:43679193:G:A:imp:v1	rs77009866	17	44110888	46033522	A	T	0.000538264	32.9653
SCGB1A1:P11684:OID20688:v1	17:43679193:G:A:imp:v1	rs62062321	17	44111109	46033743	A	G	0.000538236	32.9653
SCGB1A1:P11684:OID20688:v1	17:43679193:G:A:imp:v1	rs17574604	17	44111613	46034247	A	G	0.000538958	32.9666
SCGB1A1:P11684:OID20688:v1	17:43679193:G:A:imp:v1	rs17653162	17	44111827	46034461	C	A	0.000538761	32.9662
SCGB1A1:P11684:OID20688:v1	17:43679193:G:A:imp:v1	rs62062322	17	44112385	46035019	A	G	0.000538761	32.9662
SCGB1A1:P11684:OID20688:v1	17:43679193:G:A:imp:v1	rs17653193	17	44112441	46035075	G	A	0.000538733	32.9662
SCGB1A1:P11684:OID20688:v1	17:43679193:G:A:imp:v1	rs17653211	17	44112638	46035272	T	C	0.000538856	32.9664
SCGB1A1:P11684:OID20688:v1	17:43679193:G:A:imp:v1	rs17653255	17	44112743	46035377	C	A	0.000538885	32.9665
SCGB1A1:P11684:OID20688:v1	17:43679193:G:A:imp:v1	rs201474071	17	44113197	46035831	G	GA	0.000501279	32.8941
SCGB1A1:P11684:OID20688:v1	17:43679193:G:A:imp:v1	rs62062323	17	44113224	46035858	C	T	0.000830384	33.3989
SCGB1A1:P11684:OID20688:v1	17:43679193:G:A:imp:v1	rs4608377	17	44113359	46035993	T	C	0.000538914	32.9665
SCGB1A1:P11684:OID20688:v1	17:43679193:G:A:imp:v1	rs200123357	17	44113419	46036053	TC	T	0.00896577	35.7781
SCGB1A1:P11684:OID20688:v1	17:43679193:G:A:imp:v1	rs12185225	17	44113491	46036125	T	C	0.000538914	32.9665
SCGB1A1:P11684:OID20688:v1	17:43679193:G:A:imp:v1	rs111459873	17	44113787	46036421	T	TG	0.000539213	32.9671
SCGB1A1:P11684:OID20688:v1	17:43679193:G:A:imp:v1	rs12150438	17	44113963	46036597	C	T	0.000538826	32.9664
SCGB1A1:P11684:OID20688:v1	17:43679193:G:A:imp:v1	rs796613028	17	44114090	46036724	CT	C	0.00112758	33.7048
SCGB1A1:P11684:OID20688:v1	17:43679193:G:A:imp:v1	rs12150162	17	44114218	46036852	T	C	0.000538989	32.9667
SCGB1A1:P11684:OID20688:v1	17:43679193:G:A:imp:v1	rs62062324	17	44114362	46036996	A	T	0.000720649	33.2571
SCGB1A1:P11684:OID20688:v1	17:43679193:G:A:imp:v1	rs62062325	17	44114364	46036998	C	A	0.000712535	33.2458
SCGB1A1:P11684:OID20688:v1	17:43679193:G:A:imp:v1	rs62062133	17	44114372	46037006	T	C	0.000880624	33.4576
SCGB1A1:P11684:OID20688:v1	17:43679193:G:A:imp:v1	rs62062134	17	44114432	46037066	A	C	0.000538961	32.9666
SCGB1A1:P11684:OID20688:v1	17:43679193:G:A:imp:v1	rs17574796	17	44115074	46037708	T	C	0.00053909	32.9668
SCGB1A1:P11684:OID20688:v1	17:43679193:G:A:imp:v1	rs17574824	17	44115107	46037741	C	T	0.00053909	32.9668
SCGB1A1:P11684:OID20688:v1	17:43679193:G:A:imp:v1	rs12185243	17	44115351	46037985	T	C	0.000539061	32.9668
SCGB1A1:P11684:OID20688:v1	17:43679193:G:A:imp:v1	rs11079729	17	44115569	46038203	C	A	0.00053909	32.9668
SCGB1A1:P11684:OID20688:v1	17:43679193:G:A:imp:v1	rs12150542	17	44115730	46038364	G	A	0.00053909	32.9668
SCGB1A1:P11684:OID20688:v1	17:43679193:G:A:imp:v1	rs12150090	17	44115886	46038520	C	T	0.00053909	32.9668
SCGB1A1:P11684:OID20688:v1	17:43679193:G:A:imp:v1	rs41437445	17	44116238	46038872	G	A	0.000539004	32.9667
SCGB1A1:P11684:OID20688:v1	17:43679193:G:A:imp:v1	rs62062136	17	44116312	46038946	T	C	0.000539004	32.9667
SCGB1A1:P11684:OID20688:v1	17:43679193:G:A:imp:v1	rs34043286	17	44117119	46039753	A	G	0.00049835	32.8883
SCGB1A1:P11684:OID20688:v1	17:43679193:G:A:imp:v1	rs10514897	17	44117397	46040031	A	G	0.000539016	32.9667
SCGB1A1:P11684:OID20688:v1	17:43679193:G:A:imp:v1	rs62062137	17	44118848	46041482	G	A	0.000485802	32.8628
SCGB1A1:P11684:OID20688:v1	17:43679193:G:A:imp:v1	rs41382552	17	44118999	46041633	A	G	0.000567611	33.0184
SCGB1A1:P11684:OID20688:v1	17:43679193:G:A:imp:v1	rs55893711	17	44119320	46041954	C	T	0.000516396	32.9238
SCGB1A1:P11684:OID20688:v1	17:43679193:G:A:imp:v1	rs55649944	17	44119463	46042097	C	T	0.000284546	32.3279
SCGB1A1:P11684:OID20688:v1	17:43679193:G:A:imp:v1	rs56406462	17	44119474	46042108	T	C	0.000283989	32.3259
SCGB1A1:P11684:OID20688:v1	17:43679193:G:A:imp:v1	rs56155809	17	44119500	46042134	C	CTT	0.00018266	31.8846
SCGB1A1:P11684:OID20688:v1	17:43679193:G:A:imp:v1	rs10514898	17	44119636	46042270	A	C	0.000508298	32.908
SCGB1A1:P11684:OID20688:v1	17:43679193:G:A:imp:v1	rs41374248	17	44120442	46043076	A	G	0.000516781	32.9246
SCGB1A1:P11684:OID20688:v1	17:43679193:G:A:imp:v1	rs79252344	17	44120608	46043242	A	G	0.000516956	32.9249
SCGB1A1:P11684:OID20688:v1	17:43679193:G:A:imp:v1	rs41399444	17	44121469	46044103	C	T	0.000513702	32.9186
SCGB1A1:P11684:OID20688:v1	17:43679193:G:A:imp:v1	rs77768866	17	44121917	46044551	C	T	0.000543882	32.9757
SCGB1A1:P11684:OID20688:v1	17:43679193:G:A:imp:v1	rs62063665	17	44122345	46044979	A	G	0.000167108	31.7956
SCGB1A1:P11684:OID20688:v1	17:43679193:G:A:imp:v1	rs62063666	17	44122348	46044982	C	T	0.000237433	32.1469
SCGB1A1:P11684:OID20688:v1	17:43679193:G:A:imp:v1	rs62063667	17	44122354	46044988	A	G	0.000246853	32.1858
SCGB1A1:P11684:OID20688:v1	17:43679193:G:A:imp:v1	rs62063668	17	44122484	46045118	C	T	0.00051267	32.9166
SCGB1A1:P11684:OID20688:v1	17:43679193:G:A:imp:v1	rs62063669	17	44122626	46045260	C	A	0.000535895	32.9609
SCGB1A1:P11684:OID20688:v1	17:43679193:G:A:imp:v1	rs77105679	17	44122896	46045530	G	A	0.000535315	32.9598
SCGB1A1:P11684:OID20688:v1	17:43679193:G:A:imp:v1	rs62063670	17	44123248	46045882	T	C	0.000499281	32.8901
SCGB1A1:P11684:OID20688:v1	17:43679193:G:A:imp:v1	rs74571696	17	44123685	46046319	G	A	0.000499044	32.8897
SCGB1A1:P11684:OID20688:v1	17:43679193:G:A:imp:v1	rs79698033	17	44123717	46046351	C	T	0.000499044	32.8897
SCGB1A1:P11684:OID20688:v1	17:43679193:G:A:imp:v1	rs79065019	17	44124535	46047169	T	C	0.000447686	32.7811
SCGB1A1:P11684:OID20688:v1	17:43679193:G:A:imp:v1	rs62063671	17	44124837	46047471	A	G	0.000524884	32.9401
SCGB1A1:P11684:OID20688:v1	17:43679193:G:A:imp:v1	rs112578465	17	44125066	46047700	C	T	0.000521874	32.9344
SCGB1A1:P11684:OID20688:v1	17:43679193:G:A:imp:v1	rs62063672	17	44125288	46047922	A	G	0.000410404	32.6941
SCGB1A1:P11684:OID20688:v1	17:43679193:G:A:imp:v1	rs62063673	17	44125484	46048118	T	G	0.000525772	32.9418
SCGB1A1:P11684:OID20688:v1	17:43679193:G:A:imp:v1	rs12150336	17	44125704	46048338	C	T	0.000512151	32.9156
SCGB1A1:P11684:OID20688:v1	17:43679193:G:A:imp:v1	rs12150570	17	44126218	46048852	G	A	0.00051496	32.9211
SCGB1A1:P11684:OID20688:v1	17:43679193:G:A:imp:v1	rs7218319	17	44126365	46048999	C	T	0.000152046	31.7011
SCGB1A1:P11684:OID20688:v1	17:43679193:G:A:imp:v1	rs62063675	17	44126575	46049209	C	T	0.000508579	32.9086
SCGB1A1:P11684:OID20688:v1	17:43679193:G:A:imp:v1	rs112746008	17	44126650	46049284	C	T	0.000483061	32.8571
SCGB1A1:P11684:OID20688:v1	17:43679193:G:A:imp:v1	rs112333322	17	44126673	46049307	A	G	0.000403093	32.6761
SCGB1A1:P11684:OID20688:v1	17:43679193:G:A:imp:v1	rs111327992	17	44126691	46049325	G	A	0.000849709	33.4219
SCGB1A1:P11684:OID20688:v1	17:43679193:G:A:imp:v1	rs74977736	17	44126977	46049611	G	C	0.00048297	32.8569
SCGB1A1:P11684:OID20688:v1	17:43679193:G:A:imp:v1	17:44127285_CTT_C	17	44127285	46049919	CTT	C	0.000278897	32.3078
SCGB1A1:P11684:OID20688:v1	17:43679193:G:A:imp:v1	17:44127471_GTGGTTTCACCA_G	17	44127471	46050105	GTGGTTTCACCA	G	0.000471583	32.8331
SCGB1A1:P11684:OID20688:v1	17:43679193:G:A:imp:v1	rs12150447	17	44128125	46050759	A	C	0.000482813	32.8566
SCGB1A1:P11684:OID20688:v1	17:43679193:G:A:imp:v1	rs12150064	17	44128407	46051041	C	A	0.000481777	32.8544
SCGB1A1:P11684:OID20688:v1	17:43679193:G:A:imp:v1	rs112887308	17	44128754	46051388	G	GA	0.000466442	32.8221
SCGB1A1:P11684:OID20688:v1	17:43679193:G:A:imp:v1	rs17653836	17	44128876	46051510	T	A	0.000481923	32.8548
SCGB1A1:P11684:OID20688:v1	17:43679193:G:A:imp:v1	rs17575423	17	44129253	46051887	T	C	0.000478959	32.8486
SCGB1A1:P11684:OID20688:v1	17:43679193:G:A:imp:v1	rs112384186	17	44129398	46052032	G	GA	0.000595091	33.0657
SCGB1A1:P11684:OID20688:v1	17:43679193:G:A:imp:v1	rs62063676	17	44129800	46052434	G	A	0.000482174	32.8553
SCGB1A1:P11684:OID20688:v1	17:43679193:G:A:imp:v1	rs62063677	17	44129885	46052519	C	T	0.000482273	32.8555
SCGB1A1:P11684:OID20688:v1	17:43679193:G:A:imp:v1	rs62063678	17	44129949	46052583	C	G	0.000482273	32.8555
SCGB1A1:P11684:OID20688:v1	17:43679193:G:A:imp:v1	17:44129997_AAAC_A	17	44129997	46052631	AAAC	A	0.000440555	32.765
SCGB1A1:P11684:OID20688:v1	17:43679193:G:A:imp:v1	rs79649865	17	44130587	46053221	T	G	0.000481859	32.8546
SCGB1A1:P11684:OID20688:v1	17:43679193:G:A:imp:v1	rs75546272	17	44130668	46053302	T	A	0.000487026	32.8653
SCGB1A1:P11684:OID20688:v1	17:43679193:G:A:imp:v1	rs111853996	17	44130878	46053512	A	G	0.000482018	32.8549
SCGB1A1:P11684:OID20688:v1	17:43679193:G:A:imp:v1	rs112674766	17	44130924	46053558	A	T	0.000482018	32.8549
SCGB1A1:P11684:OID20688:v1	17:43679193:G:A:imp:v1	rs112074397	17	44131022	46053656	T	C	0.000481703	32.8543
SCGB1A1:P11684:OID20688:v1	17:43679193:G:A:imp:v1	rs62063680	17	44131559	46054193	C	A	0.000485261	32.8617
SCGB1A1:P11684:OID20688:v1	17:43679193:G:A:imp:v1	rs62063681	17	44131592	46054226	A	G	0.00048556	32.8623
SCGB1A1:P11684:OID20688:v1	17:43679193:G:A:imp:v1	rs62063682	17	44131622	46054256	G	A	0.00048556	32.8623
SCGB1A1:P11684:OID20688:v1	17:43679193:G:A:imp:v1	rs62063683	17	44131717	46054351	G	A	0.000486694	32.8646
SCGB1A1:P11684:OID20688:v1	17:43679193:G:A:imp:v1	rs79180862	17	44131798	46054432	C	T	0.000485727	32.8626
SCGB1A1:P11684:OID20688:v1	17:43679193:G:A:imp:v1	rs62063684	17	44132269	46054903	T	C	0.00048185	32.8546
SCGB1A1:P11684:OID20688:v1	17:43679193:G:A:imp:v1	rs62063685	17	44132379	46055013	A	G	0.00048185	32.8546
SCGB1A1:P11684:OID20688:v1	17:43679193:G:A:imp:v1	rs62063686	17	44132458	46055092	G	A	0.00048743	32.8661
SCGB1A1:P11684:OID20688:v1	17:43679193:G:A:imp:v1	rs62063687	17	44132592	46055226	A	G	0.00048185	32.8546
SCGB1A1:P11684:OID20688:v1	17:43679193:G:A:imp:v1	rs62060760	17	44132887	46055521	C	T	0.000483471	32.858
SCGB1A1:P11684:OID20688:v1	17:43679193:G:A:imp:v1	rs17575437	17	44133031	46055665	T	A	0.000483329	32.8577
SCGB1A1:P11684:OID20688:v1	17:43679193:G:A:imp:v1	rs17653889	17	44133070	46055704	A	T	0.000483329	32.8577
SCGB1A1:P11684:OID20688:v1	17:43679193:G:A:imp:v1	rs17653906	17	44133142	46055776	G	A	0.000487263	32.8658
SCGB1A1:P11684:OID20688:v1	17:43679193:G:A:imp:v1	rs62060761	17	44133162	46055796	A	C	0.000483329	32.8577
SCGB1A1:P11684:OID20688:v1	17:43679193:G:A:imp:v1	rs62060762	17	44133396	46056030	G	A	0.000440154	32.7641
SCGB1A1:P11684:OID20688:v1	17:43679193:G:A:imp:v1	rs62060763	17	44133403	46056037	T	C	0.000440245	32.7643
SCGB1A1:P11684:OID20688:v1	17:43679193:G:A:imp:v1	rs111259120	17	44133534	46056168	C	T	0.00048349	32.858
SCGB1A1:P11684:OID20688:v1	17:43679193:G:A:imp:v1	rs62060764	17	44133633	46056267	A	G	0.00048349	32.858
SCGB1A1:P11684:OID20688:v1	17:43679193:G:A:imp:v1	rs62060765	17	44133648	46056282	A	C	0.00048349	32.858
SCGB1A1:P11684:OID20688:v1	17:43679193:G:A:imp:v1	17:44133818_TA_T	17	44133818	46056452	TA	T	0.000519004	32.9289
SCGB1A1:P11684:OID20688:v1	17:43679193:G:A:imp:v1	rs17575507	17	44134095	46056729	A	G	0.000483823	32.8587
SCGB1A1:P11684:OID20688:v1	17:43679193:G:A:imp:v1	rs876944	17	44134391	46057025	G	T	0.000483823	32.8587
SCGB1A1:P11684:OID20688:v1	17:43679193:G:A:imp:v1	rs62060767	17	44134910	46057544	G	A	0.000484504	32.8601
SCGB1A1:P11684:OID20688:v1	17:43679193:G:A:imp:v1	rs62060768	17	44134984	46057618	G	A	0.000567017	33.0174
SCGB1A1:P11684:OID20688:v1	17:43679193:G:A:imp:v1	rs62060769	17	44135026	46057660	G	C	0.000484504	32.8601
SCGB1A1:P11684:OID20688:v1	17:43679193:G:A:imp:v1	rs1107820	17	44135359	46057993	T	C	0.000484804	32.8607
SCGB1A1:P11684:OID20688:v1	17:43679193:G:A:imp:v1	rs17575556	17	44135827	46058461	G	A	0.000485615	32.8624
SCGB1A1:P11684:OID20688:v1	17:43679193:G:A:imp:v1	rs17653998	17	44135985	46058619	A	G	0.000485632	32.8624
SCGB1A1:P11684:OID20688:v1	17:43679193:G:A:imp:v1	rs111372048	17	44136577	46059211	A	C	0.000558829	33.0028
SCGB1A1:P11684:OID20688:v1	17:43679193:G:A:imp:v1	rs62060785	17	44136634	46059268	G	A	0.000486574	32.8644
SCGB1A1:P11684:OID20688:v1	17:43679193:G:A:imp:v1	rs62060786	17	44136763	46059397	C	T	0.000489185	32.8697
SCGB1A1:P11684:OID20688:v1	17:43679193:G:A:imp:v1	rs62060787	17	44136803	46059437	G	T	0.000489185	32.8697
SCGB1A1:P11684:OID20688:v1	17:43679193:G:A:imp:v1	rs750783539	17	44137009	46059643	AAAAAAGAG	A	0.000824515	33.3918
SCGB1A1:P11684:OID20688:v1	17:43679193:G:A:imp:v1	rs41384744	17	44137070	46059704	A	G	0.000538579	32.9659
SCGB1A1:P11684:OID20688:v1	17:43679193:G:A:imp:v1	rs55714296	17	44137189	46059823	A	T	0.000489446	32.8702
SCGB1A1:P11684:OID20688:v1	17:43679193:G:A:imp:v1	rs55690782	17	44137311	46059945	G	A	0.000325125	32.4612
SCGB1A1:P11684:OID20688:v1	17:43679193:G:A:imp:v1	rs55857174	17	44137386	46060020	T	TAA	0.00153876	34.0157
SCGB1A1:P11684:OID20688:v1	17:43679193:G:A:imp:v1	rs62060790	17	44137676	46060310	A	T	0.000370458	32.5917
SCGB1A1:P11684:OID20688:v1	17:43679193:G:A:imp:v1	rs62060791	17	44137678	46060312	G	A	0.000370458	32.5917
SCGB1A1:P11684:OID20688:v1	17:43679193:G:A:imp:v1	rs17654016	17	44137925	46060559	T	C	0.000487115	32.8655
SCGB1A1:P11684:OID20688:v1	17:43679193:G:A:imp:v1	rs111990897	17	44138377	46061011	G	GA	0.00049055	32.8725
SCGB1A1:P11684:OID20688:v1	17:43679193:G:A:imp:v1	rs111990897	17	44138377	46061011	GA	GAA	0.00049055	32.8725
SCGB1A1:P11684:OID20688:v1	17:43679193:G:A:imp:v1	rs2316951	17	44139083	46061717	G	C	0.000487932	32.8671
SCGB1A1:P11684:OID20688:v1	17:43679193:G:A:imp:v1	rs2316952	17	44139190	46061824	G	C	0.000487968	32.8672
SCGB1A1:P11684:OID20688:v1	17:43679193:G:A:imp:v1	rs17575683	17	44139662	46062296	C	T	0.000487932	32.8671
SCGB1A1:P11684:OID20688:v1	17:43679193:G:A:imp:v1	rs112411928	17	44139762	46062396	C	G	0.000487932	32.8671
SCGB1A1:P11684:OID20688:v1	17:43679193:G:A:imp:v1	rs2316953	17	44140341	46062975	G	A	0.000489647	32.8707
SCGB1A1:P11684:OID20688:v1	17:43679193:G:A:imp:v1	rs2838	17	44141347	46063981	A	G	0.000489285	32.8699
SCGB1A1:P11684:OID20688:v1	17:43679193:G:A:imp:v1	rs12150127	17	44141732	46064366	G	A	0.000489285	32.8699
SCGB1A1:P11684:OID20688:v1	17:43679193:G:A:imp:v1	rs62060792	17	44141955	46064589	T	A	0.000490058	32.8715
SCGB1A1:P11684:OID20688:v1	17:43679193:G:A:imp:v1	rs76307183	17	44142121	46064755	G	A	0.000488988	32.8693
SCGB1A1:P11684:OID20688:v1	17:43679193:G:A:imp:v1	rs150514510	17	44142231	46064865	T	TA	0.000491442	32.8743
SCGB1A1:P11684:OID20688:v1	17:43679193:G:A:imp:v1	rs77184207	17	44142332	46064966	T	G	0.00163099	34.0739
SCGB1A1:P11684:OID20688:v1	17:43679193:G:A:imp:v1	rs76682988	17	44142334	46064968	G	T	0.00187525	34.2135
SCGB1A1:P11684:OID20688:v1	17:43679193:G:A:imp:v1	rs62060793	17	44142427	46065061	A	G	0.000491417	32.8743
SCGB1A1:P11684:OID20688:v1	17:43679193:G:A:imp:v1	rs146149698	17	44142491	46065125	C	CCA	0.000491856	32.8752
SCGB1A1:P11684:OID20688:v1	17:43679193:G:A:imp:v1	rs62060794	17	44142566	46065200	C	T	0.000481351	32.8536
SCGB1A1:P11684:OID20688:v1	17:43679193:G:A:imp:v1	rs62060795	17	44142663	46065297	C	T	0.000490523	32.8724
SCGB1A1:P11684:OID20688:v1	17:43679193:G:A:imp:v1	rs17575773	17	44142879	46065513	C	T	0.000490616	32.8726
SCGB1A1:P11684:OID20688:v1	17:43679193:G:A:imp:v1	rs62060796	17	44143029	46065663	G	T	0.000501774	32.8951
SCGB1A1:P11684:OID20688:v1	17:43679193:G:A:imp:v1	rs62060797	17	44143344	46065978	G	A	0.000490936	32.8733
SCGB1A1:P11684:OID20688:v1	17:43679193:G:A:imp:v1	rs12150344	17	44143484	46066118	G	A	0.000490953	32.8733
SCGB1A1:P11684:OID20688:v1	17:43679193:G:A:imp:v1	rs62060798	17	44144152	46066786	T	C	0.000491043	32.8735
SCGB1A1:P11684:OID20688:v1	17:43679193:G:A:imp:v1	rs62060799	17	44144251	46066885	G	T	0.000491347	32.8741
SCGB1A1:P11684:OID20688:v1	17:43679193:G:A:imp:v1	rs17575822	17	44144345	46066979	A	G	0.000564322	33.0126
SCGB1A1:P11684:OID20688:v1	17:43679193:G:A:imp:v1	rs17575850	17	44144387	46067021	C	A	0.000564322	33.0126
SCGB1A1:P11684:OID20688:v1	17:43679193:G:A:imp:v1	rs17659731	17	44144634	46067268	G	A	0.000564205	33.0124
SCGB1A1:P11684:OID20688:v1	17:43679193:G:A:imp:v1	rs75641221	17	44145373	46068007	T	C	0.00056482	33.0135
SCGB1A1:P11684:OID20688:v1	17:43679193:G:A:imp:v1	17:44145512_CAAG_C	17	44145512	46068146	CAAG	C	0.000427172	32.7342
SCGB1A1:P11684:OID20688:v1	17:43679193:G:A:imp:v1	rs62060800	17	44145592	46068226	A	G	0.000564708	33.0133
SCGB1A1:P11684:OID20688:v1	17:43679193:G:A:imp:v1	rs62060801	17	44145860	46068494	A	G	0.000565126	33.014
SCGB1A1:P11684:OID20688:v1	17:43679193:G:A:imp:v1	rs17659743	17	44146165	46068799	C	G	0.000565663	33.015
SCGB1A1:P11684:OID20688:v1	17:43679193:G:A:imp:v1	rs62060802	17	44146336	46068970	A	C	0.000565293	33.0143
SCGB1A1:P11684:OID20688:v1	17:43679193:G:A:imp:v1	rs75975083	17	44146357	46068991	T	C	0.000562028	33.0085
SCGB1A1:P11684:OID20688:v1	17:43679193:G:A:imp:v1	rs77950913	17	44146451	46069085	T	C	0.000565293	33.0143
SCGB1A1:P11684:OID20688:v1	17:43679193:G:A:imp:v1	rs79782347	17	44146567	46069201	T	C	0.000565293	33.0143
SCGB1A1:P11684:OID20688:v1	17:43679193:G:A:imp:v1	rs56318865	17	44147411	46070045	G	A	0.000492702	32.8769
SCGB1A1:P11684:OID20688:v1	17:43679193:G:A:imp:v1	rs56041778	17	44147511	46070145	G	C	0.000492702	32.8769
SCGB1A1:P11684:OID20688:v1	17:43679193:G:A:imp:v1	rs55947022	17	44147574	46070208	G	A	0.000492702	32.8769
SCGB1A1:P11684:OID20688:v1	17:43679193:G:A:imp:v1	rs55929190	17	44147599	46070233	G	C	0.000492702	32.8769
SCGB1A1:P11684:OID20688:v1	17:43679193:G:A:imp:v1	rs56323408	17	44147721	46070355	C	T	0.000492685	32.8768
SCGB1A1:P11684:OID20688:v1	17:43679193:G:A:imp:v1	rs55831516	17	44148267	46070901	C	T	0.000493322	32.8781
SCGB1A1:P11684:OID20688:v1	17:43679193:G:A:imp:v1	rs62060809	17	44148613	46071247	G	A	0.000494058	32.8796
SCGB1A1:P11684:OID20688:v1	17:43679193:G:A:imp:v1	rs62060810	17	44148674	46071308	A	G	0.000494058	32.8796
SCGB1A1:P11684:OID20688:v1	17:43679193:G:A:imp:v1	rs5820609	17	44149210	46071844	G	GA	0.000301848	32.3869
SCGB1A1:P11684:OID20688:v1	17:43679193:G:A:imp:v1	rs1117253	17	44149297	46071931	A	C	0.000486093	32.8634
SCGB1A1:P11684:OID20688:v1	17:43679193:G:A:imp:v1	rs1029464	17	44149348	46071982	A	C	0.000961567	33.5455
SCGB1A1:P11684:OID20688:v1	17:43679193:G:A:imp:v1	rs12150625	17	44149448	46072082	C	G	0.000494329	32.8802
SCGB1A1:P11684:OID20688:v1	17:43679193:G:A:imp:v1	rs12150627	17	44149537	46072171	C	G	0.00048254	32.856
SCGB1A1:P11684:OID20688:v1	17:43679193:G:A:imp:v1	rs12150628	17	44149581	46072215	C	T	0.000494704	32.8809
SCGB1A1:P11684:OID20688:v1	17:43679193:G:A:imp:v1	rs12150611	17	44149741	46072375	G	A	0.000494704	32.8809
SCGB1A1:P11684:OID20688:v1	17:43679193:G:A:imp:v1	rs74850776	17	44150042	46072676	T	C	0.000495553	32.8826
SCGB1A1:P11684:OID20688:v1	17:43679193:G:A:imp:v1	rs974295	17	44150152	46072786	A	T	0.000496147	32.8838
SCGB1A1:P11684:OID20688:v1	17:43679193:G:A:imp:v1	rs1029463	17	44150161	46072795	T	G	0.000162634	31.7685
SCGB1A1:P11684:OID20688:v1	17:43679193:G:A:imp:v1	rs974294	17	44150163	46072797	T	G	0.00073315	33.2743
SCGB1A1:P11684:OID20688:v1	17:43679193:G:A:imp:v1	rs974293	17	44150233	46072867	G	A	0.000496147	32.8838
SCGB1A1:P11684:OID20688:v1	17:43679193:G:A:imp:v1	rs974292	17	44150464	46073098	T	C	0.000496963	32.8855
SCGB1A1:P11684:OID20688:v1	17:43679193:G:A:imp:v1	rs974291	17	44150480	46073114	A	T	0.000496147	32.8838
SCGB1A1:P11684:OID20688:v1	17:43679193:G:A:imp:v1	rs12150551	17	44150920	46073554	T	C	0.000495436	32.8824
SCGB1A1:P11684:OID20688:v1	17:43679193:G:A:imp:v1	rs12150558	17	44151156	46073790	T	C	0.000495436	32.8824
SCGB1A1:P11684:OID20688:v1	17:43679193:G:A:imp:v1	rs62060812	17	44151667	46074301	A	G	0.000495877	32.8833
SCGB1A1:P11684:OID20688:v1	17:43679193:G:A:imp:v1	rs62060834	17	44151697	46074331	A	T	0.000495553	32.8826
SCGB1A1:P11684:OID20688:v1	17:43679193:G:A:imp:v1	rs113989747	17	44151969	46074603	C	CA	0.000496485	32.8845
SCGB1A1:P11684:OID20688:v1	17:43679193:G:A:imp:v1	rs62060835	17	44152390	46075024	C	T	0.00049519	32.8819
SCGB1A1:P11684:OID20688:v1	17:43679193:G:A:imp:v1	rs62060836	17	44152447	46075081	G	A	0.00049519	32.8819
SCGB1A1:P11684:OID20688:v1	17:43679193:G:A:imp:v1	rs112597362	17	44152736	46075370	G	GCT	0.000496759	32.8851
SCGB1A1:P11684:OID20688:v1	17:43679193:G:A:imp:v1	rs62060837	17	44152760	46075394	T	G	0.000496759	32.8851
SCGB1A1:P11684:OID20688:v1	17:43679193:G:A:imp:v1	rs368572568	17	44152812	46075446	T	TGAACCCAAGTGAGGCACCTGGGTTCAA	0.000496759	32.8851
SCGB1A1:P11684:OID20688:v1	17:43679193:G:A:imp:v1	rs62060838	17	44153144	46075778	A	G	0.00049578	32.8831
SCGB1A1:P11684:OID20688:v1	17:43679193:G:A:imp:v1	rs62060839	17	44153227	46075861	A	G	0.000496156	32.8839
SCGB1A1:P11684:OID20688:v1	17:43679193:G:A:imp:v1	rs62060840	17	44153258	46075892	A	G	0.000465475	32.82
SCGB1A1:P11684:OID20688:v1	17:43679193:G:A:imp:v1	rs62060841	17	44153386	46076020	A	T	0.000496156	32.8839
SCGB1A1:P11684:OID20688:v1	17:43679193:G:A:imp:v1	rs62060842	17	44153607	46076241	T	A	0.000496156	32.8839
SCGB1A1:P11684:OID20688:v1	17:43679193:G:A:imp:v1	rs62060843	17	44153626	46076260	C	T	0.000496156	32.8839
SCGB1A1:P11684:OID20688:v1	17:43679193:G:A:imp:v1	rs62060844	17	44153836	46076470	C	T	0.000504936	32.9014
SCGB1A1:P11684:OID20688:v1	17:43679193:G:A:imp:v1	rs74825921	17	44153909	46076543	A	G	0.000468471	32.8264
SCGB1A1:P11684:OID20688:v1	17:43679193:G:A:imp:v1	rs76154201	17	44154033	46076667	T	C	0.000497084	32.8857
SCGB1A1:P11684:OID20688:v1	17:43679193:G:A:imp:v1	rs75530705	17	44154048	46076682	C	T	0.000497084	32.8857
SCGB1A1:P11684:OID20688:v1	17:43679193:G:A:imp:v1	rs112197756	17	44154105	46076739	A	G	0.00049681	32.8852
SCGB1A1:P11684:OID20688:v1	17:43679193:G:A:imp:v1	rs62060845	17	44154393	46077027	A	G	0.00049681	32.8852
SCGB1A1:P11684:OID20688:v1	17:43679193:G:A:imp:v1	rs62060846	17	44154461	46077095	A	C	0.00049681	32.8852
SCGB1A1:P11684:OID20688:v1	17:43679193:G:A:imp:v1	rs74481389	17	44154607	46077241	T	C	0.00049681	32.8852
SCGB1A1:P11684:OID20688:v1	17:43679193:G:A:imp:v1	rs62060847	17	44154946	46077580	C	T	0.000497454	32.8865
SCGB1A1:P11684:OID20688:v1	17:43679193:G:A:imp:v1	rs56100031	17	44155157	46077791	C	T	0.000497454	32.8865
SCGB1A1:P11684:OID20688:v1	17:43679193:G:A:imp:v1	17:44155299_CT_C	17	44155299	46077933	CT	C	0.000533286	32.956
SCGB1A1:P11684:OID20688:v1	17:43679193:G:A:imp:v1	rs55972730	17	44155707	46078341	C	T	0.00049835	32.8883
SCGB1A1:P11684:OID20688:v1	17:43679193:G:A:imp:v1	rs2066899	17	44155732	46078366	C	T	0.000148616	31.6783
SCGB1A1:P11684:OID20688:v1	17:43679193:G:A:imp:v1	17:44155925_TACAA_T	17	44155925	46078559	TACAA	T	0.000332726	32.4843
SCGB1A1:P11684:OID20688:v1	17:43679193:G:A:imp:v1	rs111750615	17	44156132	46078766	T	TTTA	0.000414974	32.7052
SCGB1A1:P11684:OID20688:v1	17:43679193:G:A:imp:v1	rs2316954	17	44156167	46078801	G	A	0.00049835	32.8883
SCGB1A1:P11684:OID20688:v1	17:43679193:G:A:imp:v1	rs1987152	17	44156180	46078814	A	G	0.000501939	32.8954
SCGB1A1:P11684:OID20688:v1	17:43679193:G:A:imp:v1	rs1987151	17	44156181	46078815	T	A	0.000501939	32.8954
SCGB1A1:P11684:OID20688:v1	17:43679193:G:A:imp:v1	rs111411180	17	44156401	46079035	T	TA	0.00050197	32.8955
SCGB1A1:P11684:OID20688:v1	17:43679193:G:A:imp:v1	rs17659881	17	44157597	46080231	A	G	0.000491522	32.8745
SCGB1A1:P11684:OID20688:v1	17:43679193:G:A:imp:v1	rs78938131	17	44157622	46080256	T	G	0.00049835	32.8883
SCGB1A1:P11684:OID20688:v1	17:43679193:G:A:imp:v1	17:44157676_CT_C	17	44157676	46080310	CT	C	0.00049835	32.8883
SCGB1A1:P11684:OID20688:v1	17:43679193:G:A:imp:v1	rs62060850	17	44157982	46080616	A	T	0.00049835	32.8883
SCGB1A1:P11684:OID20688:v1	17:43679193:G:A:imp:v1	rs62060851	17	44157992	46080626	T	C	0.000499049	32.8897
SCGB1A1:P11684:OID20688:v1	17:43679193:G:A:imp:v1	rs1476554	17	44159102	46081736	C	T	0.000440183	32.7642
SCGB1A1:P11684:OID20688:v1	17:43679193:G:A:imp:v1	rs77138434	17	44159555	46082189	C	A	0.00049835	32.8883
SCGB1A1:P11684:OID20688:v1	17:43679193:G:A:imp:v1	rs111913701	17	44159631	46082265	T	G	0.00049835	32.8883
SCGB1A1:P11684:OID20688:v1	17:43679193:G:A:imp:v1	rs111519055	17	44159672	46082306	A	G	0.00049835	32.8883
SCGB1A1:P11684:OID20688:v1	17:43679193:G:A:imp:v1	rs77925835	17	44159695	46082329	C	T	0.00049835	32.8883
SCGB1A1:P11684:OID20688:v1	17:43679193:G:A:imp:v1	rs17659953	17	44159725	46082359	C	T	0.00049835	32.8883
SCGB1A1:P11684:OID20688:v1	17:43679193:G:A:imp:v1	rs17576165	17	44159849	46082483	T	C	0.00049835	32.8883
SCGB1A1:P11684:OID20688:v1	17:43679193:G:A:imp:v1	rs17576200	17	44159988	46082622	G	A	0.000456288	32.8001
SCGB1A1:P11684:OID20688:v1	17:43679193:G:A:imp:v1	rs62060852	17	44160050	46082684	G	A	0.000456288	32.8001
SCGB1A1:P11684:OID20688:v1	17:43679193:G:A:imp:v1	rs62060853	17	44160592	46083226	G	A	0.000428762	32.7379
SCGB1A1:P11684:OID20688:v1	17:43679193:G:A:imp:v1	rs17660017	17	44160674	46083308	G	C	0.000428865	32.7381
SCGB1A1:P11684:OID20688:v1	17:43679193:G:A:imp:v1	17:44161091_GCTCCCCTGGTAAGTCCTAAA_G	17	44161091	46083725	GCTCCCCTGGTAAGTCCTAAA	G	0.00115028	33.7247
SCGB1A1:P11684:OID20688:v1	17:43679193:G:A:imp:v1	rs55987700	17	44161146	46083780	T	G	0.000463546	32.8159
SCGB1A1:P11684:OID20688:v1	17:43679193:G:A:imp:v1	rs113788190	17	44161302	46083936	A	G	0.000402808	32.6754
SCGB1A1:P11684:OID20688:v1	17:43679193:G:A:imp:v1	rs112364920	17	44161360	46083994	A	T	0.000402808	32.6754
SCGB1A1:P11684:OID20688:v1	17:43679193:G:A:imp:v1	17:44161478_CTCACACCTGTAATCCCAGCACTTTGGGAAGCTGAGGCGGGTGGA_C	17	44161478	46084112	CTCACACCTGTAATCCCAGCACTTTGGGAAGCTGAGGCGGGTGGA	C	0.000463546	32.8159
SCGB1A1:P11684:OID20688:v1	17:43679193:G:A:imp:v1	rs113955100	17	44161522	46084156	A	C	0.000463546	32.8159
SCGB1A1:P11684:OID20688:v1	17:43679193:G:A:imp:v1	rs201722973	17	44161747	46084381	C	CCAACAA	0.00052507	32.9405
SCGB1A1:P11684:OID20688:v1	17:43679193:G:A:imp:v1	rs62060855	17	44161860	46084494	C	T	0.000378596	32.6134
SCGB1A1:P11684:OID20688:v1	17:43679193:G:A:imp:v1	rs62060856	17	44161875	46084509	A	C	0.000378596	32.6134
SCGB1A1:P11684:OID20688:v1	17:43679193:G:A:imp:v1	rs2316955	17	44161985	46084619	T	G	0.000378596	32.6134
SCGB1A1:P11684:OID20688:v1	17:43679193:G:A:imp:v1	rs17660065	17	44162284	46084918	T	C	0.000378842	32.6141
SCGB1A1:P11684:OID20688:v1	17:43679193:G:A:imp:v1	rs55864131	17	44163411	46086045	T	C	0.000378189	32.6124
SCGB1A1:P11684:OID20688:v1	17:43679193:G:A:imp:v1	17:44163547_ACG_A	17	44163547	46086181	ACG	A	0.000537731	32.9643
SCGB1A1:P11684:OID20688:v1	17:43679193:G:A:imp:v1	17:44163551_AGT_A	17	44163551	46086185	AGT	A	0.000449779	32.7857
SCGB1A1:P11684:OID20688:v1	17:43679193:G:A:imp:v1	rs62060858	17	44164090	46086724	G	C	0.000373592	32.6001
SCGB1A1:P11684:OID20688:v1	17:43679193:G:A:imp:v1	rs62060859	17	44164133	46086767	G	A	0.000364028	32.5742
SCGB1A1:P11684:OID20688:v1	17:43679193:G:A:imp:v1	rs55692232	17	44164323	46086957	G	A	0.000374076	32.6014
SCGB1A1:P11684:OID20688:v1	17:43679193:G:A:imp:v1	rs3912063	17	44165049	46087683	A	G	0.000254655	32.2169
SCGB1A1:P11684:OID20688:v1	17:43679193:G:A:imp:v1	rs3912062	17	44165069	46087703	A	G	0.000256733	32.225
SCGB1A1:P11684:OID20688:v1	17:43679193:G:A:imp:v1	rs3912061	17	44165098	46087732	C	T	0.000375177	32.6044
SCGB1A1:P11684:OID20688:v1	17:43679193:G:A:imp:v1	rs3912060	17	44165435	46088069	C	T	0.00038017	32.6176
SCGB1A1:P11684:OID20688:v1	17:43679193:G:A:imp:v1	rs55955207	17	44165594	46088228	C	A	0.000208048	32.0147
SCGB1A1:P11684:OID20688:v1	17:43679193:G:A:imp:v1	rs55735563	17	44165596	46088230	C	T	0.000208048	32.0147
SCGB1A1:P11684:OID20688:v1	17:43679193:G:A:imp:v1	rs17660132	17	44165803	46088437	T	C	0.000380254	32.6178
SCGB1A1:P11684:OID20688:v1	17:43679193:G:A:imp:v1	rs74348235	17	44165852	46088486	A	G	0.000375823	32.6061
SCGB1A1:P11684:OID20688:v1	17:43679193:G:A:imp:v1	rs62061764	17	44166197	46088831	A	G	0.00038089	32.6195
SCGB1A1:P11684:OID20688:v1	17:43679193:G:A:imp:v1	rs17660167	17	44166311	46088945	C	T	0.000374691	32.6031
SCGB1A1:P11684:OID20688:v1	17:43679193:G:A:imp:v1	rs111657460	17	44166362	46088996	G	GA	0.000443631	32.772
SCGB1A1:P11684:OID20688:v1	17:43679193:G:A:imp:v1	rs17660228	17	44166500	46089134	G	A	0.00062664	33.1173
SCGB1A1:P11684:OID20688:v1	17:43679193:G:A:imp:v1	rs17660251	17	44166646	46089280	C	T	0.000430092	32.741
SCGB1A1:P11684:OID20688:v1	17:43679193:G:A:imp:v1	rs17660294	17	44167101	46089735	T	C	0.000374882	32.6036
SCGB1A1:P11684:OID20688:v1	17:43679193:G:A:imp:v1	rs62061766	17	44167464	46090098	G	A	0.000374873	32.6036
SCGB1A1:P11684:OID20688:v1	17:43679193:G:A:imp:v1	rs79923630	17	44167661	46090295	G	T	0.000374886	32.6036
SCGB1A1:P11684:OID20688:v1	17:43679193:G:A:imp:v1	rs62061767	17	44167729	46090363	A	G	0.000374886	32.6036
SCGB1A1:P11684:OID20688:v1	17:43679193:G:A:imp:v1	17:44168295_CTTA_C	17	44168295	46090929	CTTA	C	0.000197583	31.9631
SCGB1A1:P11684:OID20688:v1	17:43679193:G:A:imp:v1	rs111364350	17	44168508	46091142	C	T	0.000373683	32.6004
SCGB1A1:P11684:OID20688:v1	17:43679193:G:A:imp:v1	rs62061770	17	44169377	46092011	G	C	0.000370965	32.5931
SCGB1A1:P11684:OID20688:v1	17:43679193:G:A:imp:v1	rs62061771	17	44169406	46092040	G	A	0.000417194	32.7105
SCGB1A1:P11684:OID20688:v1	17:43679193:G:A:imp:v1	rs62061772	17	44169437	46092071	T	C	0.00038924	32.6412
SCGB1A1:P11684:OID20688:v1	17:43679193:G:A:imp:v1	rs111970616	17	44169581	46092215	T	C	0.000371572	32.5947
SCGB1A1:P11684:OID20688:v1	17:43679193:G:A:imp:v1	rs17660337	17	44169605	46092239	T	C	0.000370759	32.5925
SCGB1A1:P11684:OID20688:v1	17:43679193:G:A:imp:v1	rs62061788	17	44169759	46092393	G	A	0.000375134	32.6042
SCGB1A1:P11684:OID20688:v1	17:43679193:G:A:imp:v1	rs62061789	17	44169769	46092403	C	T	0.000375133	32.6042
SCGB1A1:P11684:OID20688:v1	17:43679193:G:A:imp:v1	rs17576631	17	44170018	46092652	G	C	0.00051137	32.9141
SCGB1A1:P11684:OID20688:v1	17:43679193:G:A:imp:v1	rs143143028	17	44170129	46092763	C	CAA	0.000369082	32.588
SCGB1A1:P11684:OID20688:v1	17:43679193:G:A:imp:v1	rs112596352	17	44170238	46092872	G	A	0.000506671	32.9048
SCGB1A1:P11684:OID20688:v1	17:43679193:G:A:imp:v1	rs62061790	17	44170414	46093048	G	A	0.00050667	32.9048
SCGB1A1:P11684:OID20688:v1	17:43679193:G:A:imp:v1	rs17660398	17	44170612	46093246	C	T	0.000375417	32.605
SCGB1A1:P11684:OID20688:v1	17:43679193:G:A:imp:v1	rs62061791	17	44171024	46093658	T	C	0.000507117	32.9057
SCGB1A1:P11684:OID20688:v1	17:43679193:G:A:imp:v1	rs62061792	17	44171554	46094188	G	A	0.00060864	33.0882
SCGB1A1:P11684:OID20688:v1	17:43679193:G:A:imp:v1	rs62061793	17	44171565	46094199	C	A	0.000608769	33.0884
SCGB1A1:P11684:OID20688:v1	17:43679193:G:A:imp:v1	17:44172205_CA_C	17	44172205	46094839	CA	C	0.000449449	32.785
SCGB1A1:P11684:OID20688:v1	17:43679193:G:A:imp:v1	rs17576695	17	44172327	46094961	T	A	0.000515526	32.9222
SCGB1A1:P11684:OID20688:v1	17:43679193:G:A:imp:v1	rs80020809	17	44172391	46095025	C	T	0.000468952	32.8275
SCGB1A1:P11684:OID20688:v1	17:43679193:G:A:imp:v1	rs77044307	17	44172408	46095042	C	G	0.000474768	32.8398
SCGB1A1:P11684:OID20688:v1	17:43679193:G:A:imp:v1	rs146453014	17	44172493	46095127	A	AT	0.0005211	32.9329
SCGB1A1:P11684:OID20688:v1	17:43679193:G:A:imp:v1	rs79348289	17	44172698	46095332	T	C	0.000499822	32.8912
SCGB1A1:P11684:OID20688:v1	17:43679193:G:A:imp:v1	rs75412750	17	44172773	46095407	C	T	0.000499718	32.891
SCGB1A1:P11684:OID20688:v1	17:43679193:G:A:imp:v1	rs62061795	17	44173179	46095813	C	A	0.000499768	32.8911
SCGB1A1:P11684:OID20688:v1	17:43679193:G:A:imp:v1	rs17576709	17	44173356	46095990	C	G	0.000502067	32.8957
SCGB1A1:P11684:OID20688:v1	17:43679193:G:A:imp:v1	rs62061796	17	44173408	46096042	G	A	0.000502067	32.8957
SCGB1A1:P11684:OID20688:v1	17:43679193:G:A:imp:v1	rs62061798	17	44173812	46096446	G	A	0.000537321	32.9636
SCGB1A1:P11684:OID20688:v1	17:43679193:G:A:imp:v1	rs139282381	17	44173878	46096512	G	GT	0.000293191	32.3578
SCGB1A1:P11684:OID20688:v1	17:43679193:G:A:imp:v1	rs62061799	17	44174068	46096702	T	C	0.000174499	31.8389
SCGB1A1:P11684:OID20688:v1	17:43679193:G:A:imp:v1	rs62061800	17	44174109	46096743	G	C	0.000373328	32.5994
SCGB1A1:P11684:OID20688:v1	17:43679193:G:A:imp:v1	rs62061801	17	44174235	46096869	A	G	0.000256906	32.2257
SCGB1A1:P11684:OID20688:v1	17:43679193:G:A:imp:v1	rs62061802	17	44174351	46096985	T	A	0.000501867	32.8953
SCGB1A1:P11684:OID20688:v1	17:43679193:G:A:imp:v1	rs62061803	17	44174513	46097147	C	A	0.0005024	32.8964
SCGB1A1:P11684:OID20688:v1	17:43679193:G:A:imp:v1	rs55900347	17	44176092	46098726	G	A	0.000513949	32.9191
SCGB1A1:P11684:OID20688:v1	17:43679193:G:A:imp:v1	rs56240678	17	44176170	46098804	C	G	0.000518441	32.9278
SCGB1A1:P11684:OID20688:v1	17:43679193:G:A:imp:v1	rs55825513	17	44176215	46098849	G	A	0.000322016	32.4516
SCGB1A1:P11684:OID20688:v1	17:43679193:G:A:imp:v1	rs62061807	17	44177097	46099731	C	T	0.000465823	32.8208
SCGB1A1:P11684:OID20688:v1	17:43679193:G:A:imp:v1	17:44177304_TA_T	17	44177304	46099938	TA	T	0.000252744	32.2093
SCGB1A1:P11684:OID20688:v1	17:43679193:G:A:imp:v1	rs62061808	17	44177337	46099971	C	T	0.000518356	32.9276
SCGB1A1:P11684:OID20688:v1	17:43679193:G:A:imp:v1	rs77604208	17	44177669	46100303	C	T	0.000518687	32.9283
SCGB1A1:P11684:OID20688:v1	17:43679193:G:A:imp:v1	rs80120913	17	44177755	46100389	C	G	0.000499354	32.8903
SCGB1A1:P11684:OID20688:v1	17:43679193:G:A:imp:v1	rs17660464	17	44177993	46100627	C	A	0.000518564	32.928
SCGB1A1:P11684:OID20688:v1	17:43679193:G:A:imp:v1	rs17576779	17	44178272	46100906	C	T	0.000518582	32.9281
SCGB1A1:P11684:OID20688:v1	17:43679193:G:A:imp:v1	rs17660488	17	44178337	46100971	T	C	0.000518564	32.928
SCGB1A1:P11684:OID20688:v1	17:43679193:G:A:imp:v1	rs62061809	17	44178839	46101473	T	C	0.000512304	32.9159
SCGB1A1:P11684:OID20688:v1	17:43679193:G:A:imp:v1	rs62061810	17	44178884	46101518	G	A	0.000489167	32.8697
SCGB1A1:P11684:OID20688:v1	17:43679193:G:A:imp:v1	17:44179168_AACC_A	17	44179168	46101802	AACC	A	0.000445334	32.7758
SCGB1A1:P11684:OID20688:v1	17:43679193:G:A:imp:v1	rs111957446	17	44179723	46102357	T	C	0.000407449	32.6869
SCGB1A1:P11684:OID20688:v1	17:43679193:G:A:imp:v1	rs112102887	17	44179749	46102383	G	A	0.00051146	32.9142
SCGB1A1:P11684:OID20688:v1	17:43679193:G:A:imp:v1	rs112893440	17	44179969	46102603	G	A	0.000519495	32.9298
SCGB1A1:P11684:OID20688:v1	17:43679193:G:A:imp:v1	rs17576842	17	44179992	46102626	A	G	0.000514248	32.9197
SCGB1A1:P11684:OID20688:v1	17:43679193:G:A:imp:v1	rs62061811	17	44180173	46102807	T	G	0.000520192	32.9312
SCGB1A1:P11684:OID20688:v1	17:43679193:G:A:imp:v1	rs17576870	17	44180442	46103076	A	G	0.000519817	32.9304
SCGB1A1:P11684:OID20688:v1	17:43679193:G:A:imp:v1	rs17660595	17	44180954	46103588	A	G	0.000519745	32.9303
SCGB1A1:P11684:OID20688:v1	17:43679193:G:A:imp:v1	rs62061812	17	44180997	46103631	C	T	0.000519745	32.9303
SCGB1A1:P11684:OID20688:v1	17:43679193:G:A:imp:v1	rs62061813	17	44181118	46103752	G	A	0.000592435	33.0612
SCGB1A1:P11684:OID20688:v1	17:43679193:G:A:imp:v1	rs111952388	17	44181454	46104088	C	T	0.000605733	33.0834
SCGB1A1:P11684:OID20688:v1	17:43679193:G:A:imp:v1	rs62061814	17	44181508	46104142	T	G	0.000595676	33.0667
SCGB1A1:P11684:OID20688:v1	17:43679193:G:A:imp:v1	rs62061815	17	44181681	46104315	A	G	0.000520363	32.9315
SCGB1A1:P11684:OID20688:v1	17:43679193:G:A:imp:v1	rs17576954	17	44181933	46104567	T	C	0.000519509	32.9299
SCGB1A1:P11684:OID20688:v1	17:43679193:G:A:imp:v1	rs77924366	17	44182181	46104815	T	C	0.000518893	32.9287
SCGB1A1:P11684:OID20688:v1	17:43679193:G:A:imp:v1	rs62061816	17	44182336	46104970	C	A	0.000595062	33.0656
SCGB1A1:P11684:OID20688:v1	17:43679193:G:A:imp:v1	rs62061817	17	44182706	46105340	A	G	0.000630004	33.1227
SCGB1A1:P11684:OID20688:v1	17:43679193:G:A:imp:v1	rs112790197	17	44182845	46105479	T	TG	0.000437226	32.7574
SCGB1A1:P11684:OID20688:v1	17:43679193:G:A:imp:v1	rs62061818	17	44182917	46105551	C	G	0.000517831	32.9266
SCGB1A1:P11684:OID20688:v1	17:43679193:G:A:imp:v1	rs75330746	17	44182955	46105589	C	T	0.000180708	31.8738
SCGB1A1:P11684:OID20688:v1	17:43679193:G:A:imp:v1	rs75183956	17	44182956	46105590	A	G	0.000180708	31.8738
SCGB1A1:P11684:OID20688:v1	17:43679193:G:A:imp:v1	17:44183002_C_A	17	44183002	46105636	C	A	0.000516401	32.9238
SCGB1A1:P11684:OID20688:v1	17:43679193:G:A:imp:v1	rs111676341	17	44183403	46106037	A	G	0.000519948	32.9307
SCGB1A1:P11684:OID20688:v1	17:43679193:G:A:imp:v1	rs17576989	17	44183616	46106250	C	A	0.000520032	32.9309
SCGB1A1:P11684:OID20688:v1	17:43679193:G:A:imp:v1	rs79923708	17	44183790	46106424	G	A	0.00050876	32.9089
SCGB1A1:P11684:OID20688:v1	17:43679193:G:A:imp:v1	rs79346219	17	44184375	46107009	A	G	0.000395977	32.6583
SCGB1A1:P11684:OID20688:v1	17:43679193:G:A:imp:v1	rs73984689	17	44184404	46107038	G	A	0.000392684	32.65
SCGB1A1:P11684:OID20688:v1	17:43679193:G:A:imp:v1	rs111295615	17	44184428	46107062	T	C	0.000397048	32.661
SCGB1A1:P11684:OID20688:v1	17:43679193:G:A:imp:v1	rs111905143	17	44184808	46107442	C	G	0.000288472	32.3416
SCGB1A1:P11684:OID20688:v1	17:43679193:G:A:imp:v1	17:44184819_CAAAGGT_C	17	44184819	46107453	CAAAGGT	C	0.000381666	32.6215
SCGB1A1:P11684:OID20688:v1	17:43679193:G:A:imp:v1	rs76761511	17	44185245	46107879	C	A	0.000521855	32.9344
SCGB1A1:P11684:OID20688:v1	17:43679193:G:A:imp:v1	rs111548998	17	44185427	46108061	A	AT	0.000158563	31.7431
SCGB1A1:P11684:OID20688:v1	17:43679193:G:A:imp:v1	rs62061821	17	44186055	46108689	G	A	0.000384321	32.6284
SCGB1A1:P11684:OID20688:v1	17:43679193:G:A:imp:v1	rs16940904	17	44186063	46108697	C	T	0.000190388	31.926
SCGB1A1:P11684:OID20688:v1	17:43679193:G:A:imp:v1	rs17577024	17	44186252	46108886	G	A	0.000511597	32.9145
SCGB1A1:P11684:OID20688:v1	17:43679193:G:A:imp:v1	rs17577052	17	44186301	46108935	T	C	0.000511597	32.9145
SCGB1A1:P11684:OID20688:v1	17:43679193:G:A:imp:v1	rs77635460	17	44186593	46109227	T	C	0.00058557	33.0496
SCGB1A1:P11684:OID20688:v1	17:43679193:G:A:imp:v1	rs62061822	17	44186894	46109528	A	C	0.00050873	32.9089
SCGB1A1:P11684:OID20688:v1	17:43679193:G:A:imp:v1	rs9303525	17	44187257	46109891	A	G	0.000174399	31.8383
SCGB1A1:P11684:OID20688:v1	17:43679193:G:A:imp:v1	rs17577094	17	44187492	46110126	A	G	0.000511193	32.9137
SCGB1A1:P11684:OID20688:v1	17:43679193:G:A:imp:v1	rs17577159	17	44188477	46111111	T	G	0.000475085	32.8405
SCGB1A1:P11684:OID20688:v1	17:43679193:G:A:imp:v1	rs62061823	17	44188645	46111279	C	T	0.000488235	32.8678
SCGB1A1:P11684:OID20688:v1	17:43679193:G:A:imp:v1	rs62061824	17	44188755	46111389	T	C	0.000511436	32.9142
SCGB1A1:P11684:OID20688:v1	17:43679193:G:A:imp:v1	rs55794067	17	44188764	46111398	T	C	0.000511436	32.9142
SCGB1A1:P11684:OID20688:v1	17:43679193:G:A:imp:v1	rs17660847	17	44189373	46112007	C	T	0.000513405	32.918
SCGB1A1:P11684:OID20688:v1	17:43679193:G:A:imp:v1	rs17660865	17	44189408	46112042	T	C	0.00051436	32.9199
SCGB1A1:P11684:OID20688:v1	17:43679193:G:A:imp:v1	rs112480703	17	44189799	46112433	T	C	0.000553392	32.993
SCGB1A1:P11684:OID20688:v1	17:43679193:G:A:imp:v1	rs79772780	17	44189855	46112489	G	A	0.000571839	33.0258
SCGB1A1:P11684:OID20688:v1	17:43679193:G:A:imp:v1	rs76640332	17	44189858	46112492	G	A	0.000553128	32.9926
SCGB1A1:P11684:OID20688:v1	17:43679193:G:A:imp:v1	rs78929339	17	44189910	46112544	A	G	0.000616518	33.1011
SCGB1A1:P11684:OID20688:v1	17:43679193:G:A:imp:v1	rs62061845	17	44190156	46112790	T	C	0.000335218	32.4917
SCGB1A1:P11684:OID20688:v1	17:43679193:G:A:imp:v1	rs17660907	17	44191085	46113719	G	A	0.000513184	32.9176
SCGB1A1:P11684:OID20688:v1	17:43679193:G:A:imp:v1	rs17660936	17	44191159	46113793	C	T	0.00051666	32.9244
SCGB1A1:P11684:OID20688:v1	17:43679193:G:A:imp:v1	rs62061847	17	44191682	46114316	G	A	0.000515147	32.9214
SCGB1A1:P11684:OID20688:v1	17:43679193:G:A:imp:v1	rs17577313	17	44191835	46114469	A	G	0.000438444	32.7602
SCGB1A1:P11684:OID20688:v1	17:43679193:G:A:imp:v1	rs4548919	17	44192395	46115029	G	T	0.00051461	32.9204
SCGB1A1:P11684:OID20688:v1	17:43679193:G:A:imp:v1	rs35524223	17	44192590	46115224	T	A	0.000271041	32.2792
SCGB1A1:P11684:OID20688:v1	17:43679193:G:A:imp:v1	rs35014258	17	44192592	46115226	A	AT	0.000339506	32.5045
SCGB1A1:P11684:OID20688:v1	17:43679193:G:A:imp:v1	rs4606752	17	44192618	46115252	A	G	0.00050993	32.9112
SCGB1A1:P11684:OID20688:v1	17:43679193:G:A:imp:v1	rs17577369	17	44192923	46115557	A	G	0.000813223	33.378
SCGB1A1:P11684:OID20688:v1	17:43679193:G:A:imp:v1	rs62061848	17	44192946	46115580	C	T	0.000486382	32.864
SCGB1A1:P11684:OID20688:v1	17:43679193:G:A:imp:v1	rs17661015	17	44192957	46115591	T	C	0.000472473	32.8349
SCGB1A1:P11684:OID20688:v1	17:43679193:G:A:imp:v1	rs17661027	17	44193097	46115731	C	A	0.000804733	33.3675
SCGB1A1:P11684:OID20688:v1	17:43679193:G:A:imp:v1	rs62061849	17	44193882	46116516	C	T	0.000514017	32.9192
SCGB1A1:P11684:OID20688:v1	17:43679193:G:A:imp:v1	rs113260576	17	44193908	46116542	C	CCAACAA	0.000469199	32.828
SCGB1A1:P11684:OID20688:v1	17:43679193:G:A:imp:v1	rs17661045	17	44194152	46116786	T	A	0.000518039	32.927
SCGB1A1:P11684:OID20688:v1	17:43679193:G:A:imp:v1	rs17577447	17	44194381	46117015	T	A	0.00052067	32.9321
SCGB1A1:P11684:OID20688:v1	17:43679193:G:A:imp:v1	rs62061850	17	44194519	46117153	T	C	0.000518039	32.927
SCGB1A1:P11684:OID20688:v1	17:43679193:G:A:imp:v1	rs111880194	17	44194621	46117255	C	G	0.000494122	32.8797
SCGB1A1:P11684:OID20688:v1	17:43679193:G:A:imp:v1	rs10514901	17	44194735	46117369	G	T	0.000553259	32.9928
SCGB1A1:P11684:OID20688:v1	17:43679193:G:A:imp:v1	rs17577496	17	44194835	46117469	T	C	0.000548975	32.985
SCGB1A1:P11684:OID20688:v1	17:43679193:G:A:imp:v1	rs62061851	17	44194891	46117525	C	T	0.000550228	32.9873
SCGB1A1:P11684:OID20688:v1	17:43679193:G:A:imp:v1	rs62061852	17	44195424	46118058	A	C	0.000517827	32.9266
SCGB1A1:P11684:OID20688:v1	17:43679193:G:A:imp:v1	rs727425	17	44195495	46118129	G	A	0.000517827	32.9266
SCGB1A1:P11684:OID20688:v1	17:43679193:G:A:imp:v1	17:44195611_CA_C	17	44195611	46118245	CA	C	0.000251446	32.2042
SCGB1A1:P11684:OID20688:v1	17:43679193:G:A:imp:v1	rs17661141	17	44196015	46118649	C	G	0.000517955	32.9269
SCGB1A1:P11684:OID20688:v1	17:43679193:G:A:imp:v1	rs62061853	17	44196125	46118759	T	C	0.000553112	32.9925
SCGB1A1:P11684:OID20688:v1	17:43679193:G:A:imp:v1	rs1468241	17	44196153	46118787	A	G	0.000633448	33.1281
SCGB1A1:P11684:OID20688:v1	17:43679193:G:A:imp:v1	rs1468240	17	44196447	46119081	T	A	0.000517586	32.9261
SCGB1A1:P11684:OID20688:v1	17:43679193:G:A:imp:v1	rs75229280	17	44196653	46119287	G	A	0.000553716	32.9936
SCGB1A1:P11684:OID20688:v1	17:43679193:G:A:imp:v1	rs112813897	17	44196799	46119433	G	A	0.000517643	32.9263
SCGB1A1:P11684:OID20688:v1	17:43679193:G:A:imp:v1	rs113909426	17	44196822	46119456	G	A	0.000554389	32.9948
SCGB1A1:P11684:OID20688:v1	17:43679193:G:A:imp:v1	rs111678697	17	44197032	46119666	T	C	0.000558178	33.0016
SCGB1A1:P11684:OID20688:v1	17:43679193:G:A:imp:v1	rs138190012	17	44197417	46120051	T	TGAA	0.000438564	32.7605
SCGB1A1:P11684:OID20688:v1	17:43679193:G:A:imp:v1	rs4383188	17	44197603	46120237	T	C	0.000520703	32.9321
SCGB1A1:P11684:OID20688:v1	17:43679193:G:A:imp:v1	rs34256996	17	44197775	46120409	G	GCA	0.000307768	32.4063
SCGB1A1:P11684:OID20688:v1	17:43679193:G:A:imp:v1	rs1966345	17	44197806	46120440	T	C	0.000516098	32.9233
SCGB1A1:P11684:OID20688:v1	17:43679193:G:A:imp:v1	rs62061854	17	44198080	46120714	C	T	0.000516123	32.9233
SCGB1A1:P11684:OID20688:v1	17:43679193:G:A:imp:v1	rs3087534	17	44198806	46121440	T	C	0.000488985	32.8693
SCGB1A1:P11684:OID20688:v1	17:43679193:G:A:imp:v1	rs111891516	17	44198962	46121596	T	TA	0.000392449	32.6494
SCGB1A1:P11684:OID20688:v1	17:43679193:G:A:imp:v1	rs76924476	17	44199029	46121663	T	C	0.000309689	32.4125
SCGB1A1:P11684:OID20688:v1	17:43679193:G:A:imp:v1	rs62061855	17	44199670	46122304	G	A	0.000292542	32.3556
SCGB1A1:P11684:OID20688:v1	17:43679193:G:A:imp:v1	rs62061856	17	44200015	46122649	T	C	0.000379939	32.617
SCGB1A1:P11684:OID20688:v1	17:43679193:G:A:imp:v1	rs62061858	17	44200033	46122667	T	C	0.000226071	32.0978
SCGB1A1:P11684:OID20688:v1	17:43679193:G:A:imp:v1	rs112560196	17	44200078	46122712	A	T	0.000514586	32.9203
SCGB1A1:P11684:OID20688:v1	17:43679193:G:A:imp:v1	rs75652502	17	44200510	46123144	C	A	0.000514533	32.9202
SCGB1A1:P11684:OID20688:v1	17:43679193:G:A:imp:v1	rs62061859	17	44201109	46123743	C	G	0.000513492	32.9182
SCGB1A1:P11684:OID20688:v1	17:43679193:G:A:imp:v1	rs55802590	17	44201344	46123978	G	C	0.00051463	32.9204
SCGB1A1:P11684:OID20688:v1	17:43679193:G:A:imp:v1	17:44201358_TG_T	17	44201358	46123992	TG	T	0.00066816	33.1815
SCGB1A1:P11684:OID20688:v1	17:43679193:G:A:imp:v1	rs56257094	17	44201667	46124301	G	A	0.000593018	33.0622
SCGB1A1:P11684:OID20688:v1	17:43679193:G:A:imp:v1	rs55672516	17	44201680	46124314	A	C	0.000593018	33.0622
SCGB1A1:P11684:OID20688:v1	17:43679193:G:A:imp:v1	rs112073200	17	44201791	46124425	G	C	0.000610112	33.0906
SCGB1A1:P11684:OID20688:v1	17:43679193:G:A:imp:v1	rs62063163	17	44201865	46124499	C	T	0.000598716	33.0718
SCGB1A1:P11684:OID20688:v1	17:43679193:G:A:imp:v1	rs62063164	17	44201887	46124521	C	T	0.000598716	33.0718
SCGB1A1:P11684:OID20688:v1	17:43679193:G:A:imp:v1	rs62063165	17	44202147	46124781	A	G	0.000598603	33.0716
SCGB1A1:P11684:OID20688:v1	17:43679193:G:A:imp:v1	rs62063166	17	44202231	46124865	A	G	0.000597649	33.07
SCGB1A1:P11684:OID20688:v1	17:43679193:G:A:imp:v1	rs55669501	17	44202564	46125198	G	A	0.000591208	33.0591
SCGB1A1:P11684:OID20688:v1	17:43679193:G:A:imp:v1	rs55686102	17	44202608	46125242	C	T	0.00062808	33.1196
SCGB1A1:P11684:OID20688:v1	17:43679193:G:A:imp:v1	rs55885063	17	44202952	46125586	C	G	0.000598234	33.0709
SCGB1A1:P11684:OID20688:v1	17:43679193:G:A:imp:v1	rs56273589	17	44203131	46125765	C	G	0.000599569	33.0732
SCGB1A1:P11684:OID20688:v1	17:43679193:G:A:imp:v1	rs62063171	17	44203311	46125945	C	T	0.000591634	33.0599
SCGB1A1:P11684:OID20688:v1	17:43679193:G:A:imp:v1	rs62063172	17	44203366	46126000	T	C	0.000598284	33.071
SCGB1A1:P11684:OID20688:v1	17:43679193:G:A:imp:v1	rs76380490	17	44203413	46126047	C	T	0.000605865	33.0836
SCGB1A1:P11684:OID20688:v1	17:43679193:G:A:imp:v1	rs113120855	17	44203520	46126154	C	T	0.000592425	33.0612
SCGB1A1:P11684:OID20688:v1	17:43679193:G:A:imp:v1	rs149079649	17	44203806	46126440	C	CA	0.000246571	32.1846
SCGB1A1:P11684:OID20688:v1	17:43679193:G:A:imp:v1	rs140412994	17	44203855	46126489	C	CTCAA	0.00025596	32.222
SCGB1A1:P11684:OID20688:v1	17:43679193:G:A:imp:v1	17:44204299_AC_A	17	44204299	46126933	AC	A	0.000675978	33.1931
SCGB1A1:P11684:OID20688:v1	17:43679193:G:A:imp:v1	rs77095128	17	44204304	46126938	T	G	0.000549744	32.9864
SCGB1A1:P11684:OID20688:v1	17:43679193:G:A:imp:v1	rs4581739	17	44204739	46127373	T	C	0.000605693	33.0833
SCGB1A1:P11684:OID20688:v1	17:43679193:G:A:imp:v1	rs113638513	17	44204749	46127383	A	G	0.000605695	33.0833
SCGB1A1:P11684:OID20688:v1	17:43679193:G:A:imp:v1	rs62063174	17	44205122	46127756	C	G	0.000543562	32.9751
SCGB1A1:P11684:OID20688:v1	17:43679193:G:A:imp:v1	rs113399561	17	44205350	46127984	A	ATT	0.000347655	32.5282
SCGB1A1:P11684:OID20688:v1	17:43679193:G:A:imp:v1	rs17577650	17	44205500	46128134	A	G	0.000543437	32.9749
SCGB1A1:P11684:OID20688:v1	17:43679193:G:A:imp:v1	rs4471723	17	44205690	46128324	C	T	0.00121965	33.7833
SCGB1A1:P11684:OID20688:v1	17:43679193:G:A:imp:v1	rs1122381	17	44205839	46128473	A	G	0.000582773	33.0448
SCGB1A1:P11684:OID20688:v1	17:43679193:G:A:imp:v1	rs1122380	17	44206079	46128713	C	T	0.000534479	32.9583
SCGB1A1:P11684:OID20688:v1	17:43679193:G:A:imp:v1	rs113869018	17	44206455	46129089	G	GA	0.000373949	32.6011
SCGB1A1:P11684:OID20688:v1	17:43679193:G:A:imp:v1	rs62063200	17	44206482	46129116	C	T	0.000544281	32.9764
SCGB1A1:P11684:OID20688:v1	17:43679193:G:A:imp:v1	rs10514903	17	44206646	46129280	C	G	0.000544712	32.9772
SCGB1A1:P11684:OID20688:v1	17:43679193:G:A:imp:v1	rs17661348	17	44207066	46129700	A	G	0.00054529	32.9783
SCGB1A1:P11684:OID20688:v1	17:43679193:G:A:imp:v1	rs62063201	17	44207360	46129994	C	T	0.000178501	31.8616
SCGB1A1:P11684:OID20688:v1	17:43679193:G:A:imp:v1	rs113758975	17	44207523	46130157	T	A	0.000573718	33.0291
SCGB1A1:P11684:OID20688:v1	17:43679193:G:A:imp:v1	rs17661385	17	44207778	46130412	A	G	0.000539169	32.967
SCGB1A1:P11684:OID20688:v1	17:43679193:G:A:imp:v1	rs10514904	17	44207887	46130521	C	T	0.000743507	33.2883
SCGB1A1:P11684:OID20688:v1	17:43679193:G:A:imp:v1	rs79301522	17	44207932	46130566	A	G	0.000559132	33.0034
SCGB1A1:P11684:OID20688:v1	17:43679193:G:A:imp:v1	rs17661428	17	44208144	46130778	C	G	0.000541715	32.9717
SCGB1A1:P11684:OID20688:v1	17:43679193:G:A:imp:v1	rs17577877	17	44208218	46130852	A	G	0.000541031	32.9704
SCGB1A1:P11684:OID20688:v1	17:43679193:G:A:imp:v1	rs6503457	17	44208312	46130946	G	T	0.000194631	31.9481
SCGB1A1:P11684:OID20688:v1	17:43679193:G:A:imp:v1	rs8070942	17	44208674	46131308	G	T	0.00019995	31.975
SCGB1A1:P11684:OID20688:v1	17:43679193:G:A:imp:v1	rs62063202	17	44208945	46131579	C	T	0.000542128	32.9725
SCGB1A1:P11684:OID20688:v1	17:43679193:G:A:imp:v1	rs62063203	17	44209313	46131947	T	C	0.000554348	32.9948
SCGB1A1:P11684:OID20688:v1	17:43679193:G:A:imp:v1	rs111724389	17	44209364	46131998	G	A	0.000553532	32.9933
SCGB1A1:P11684:OID20688:v1	17:43679193:G:A:imp:v1	rs112401617	17	44209474	46132108	A	T	0.000553684	32.9936
SCGB1A1:P11684:OID20688:v1	17:43679193:G:A:imp:v1	rs17577954	17	44209628	46132262	T	C	0.000537372	32.9637
SCGB1A1:P11684:OID20688:v1	17:43679193:G:A:imp:v1	rs55780786	17	44209875	46132509	T	C	0.000545518	32.9787
SCGB1A1:P11684:OID20688:v1	17:43679193:G:A:imp:v1	rs3089	17	44209919	46132553	C	G	0.000555764	32.9973
SCGB1A1:P11684:OID20688:v1	17:43679193:G:A:imp:v1	rs55909047	17	44209957	46132591	A	G	0.000558626	33.0024
SCGB1A1:P11684:OID20688:v1	17:43679193:G:A:imp:v1	rs56119705	17	44209985	46132619	T	C	0.000595592	33.0665
SCGB1A1:P11684:OID20688:v1	17:43679193:G:A:imp:v1	rs143331068	17	44210247	46132881	T	TGCAGTGAGCCATCATCATA	0.000873776	33.4498
SCGB1A1:P11684:OID20688:v1	17:43679193:G:A:imp:v1	rs17577975	17	44210442	46133076	C	T	0.000429173	32.7388
SCGB1A1:P11684:OID20688:v1	17:43679193:G:A:imp:v1	rs7207582	17	44210933	46133567	A	G	0.000232538	32.126
SCGB1A1:P11684:OID20688:v1	17:43679193:G:A:imp:v1	rs12150087	17	44210988	46133622	C	G	0.000676561	33.194
SCGB1A1:P11684:OID20688:v1	17:43679193:G:A:imp:v1	rs111424940	17	44211502	46134136	G	A	0.000551382	32.9894
SCGB1A1:P11684:OID20688:v1	17:43679193:G:A:imp:v1	rs62063207	17	44211902	46134536	A	G	0.000541521	32.9713
SCGB1A1:P11684:OID20688:v1	17:43679193:G:A:imp:v1	rs62063208	17	44212032	46134666	C	A	0.000542275	32.9727
SCGB1A1:P11684:OID20688:v1	17:43679193:G:A:imp:v1	rs10221243	17	44212310	46134944	G	A	0.000223529	32.0865
SCGB1A1:P11684:OID20688:v1	17:43679193:G:A:imp:v1	17:44212525_GA_G	17	44212525	46135159	GA	G	0.000560003	33.0049
SCGB1A1:P11684:OID20688:v1	17:43679193:G:A:imp:v1	rs76527351	17	44212527	46135161	A	G	0.000417058	32.7102
SCGB1A1:P11684:OID20688:v1	17:43679193:G:A:imp:v1	rs12150320	17	44213204	46135838	C	T	0.000596881	33.0687
SCGB1A1:P11684:OID20688:v1	17:43679193:G:A:imp:v1	rs2532316	17	44213712	46136346	G	A	0.000613717	33.0965
SCGB1A1:P11684:OID20688:v1	17:43679193:G:A:imp:v1	rs2696605	17	44213921	46136555	A	C	0.000168458	31.8037
SCGB1A1:P11684:OID20688:v1	17:43679193:G:A:imp:v1	rs2532315	17	44213934	46136568	G	A	0.000164361	31.779
SCGB1A1:P11684:OID20688:v1	17:43679193:G:A:imp:v1	rs2696604	17	44214094	46136728	A	G	0.0006258	33.116
SCGB1A1:P11684:OID20688:v1	17:43679193:G:A:imp:v1	rs740711	17	44214814	46137448	G	A	0.00019619	31.9561
SCGB1A1:P11684:OID20688:v1	17:43679193:G:A:imp:v1	rs740710	17	44214815	46137449	C	G	0.000605686	33.0833
SCGB1A1:P11684:OID20688:v1	17:43679193:G:A:imp:v1	rs1918802	17	44215045	46137679	T	C	0.000605237	33.0826
SCGB1A1:P11684:OID20688:v1	17:43679193:G:A:imp:v1	rs369585371	17	44215416	46138050	A	AG	0.000462862	32.8144
SCGB1A1:P11684:OID20688:v1	17:43679193:G:A:imp:v1	rs2696603	17	44215823	46138457	A	G	0.000601175	33.0759
SCGB1A1:P11684:OID20688:v1	17:43679193:G:A:imp:v1	rs2696602	17	44215896	46138530	C	T	0.000439803	32.7633
SCGB1A1:P11684:OID20688:v1	17:43679193:G:A:imp:v1	rs2696601	17	44216158	46138792	T	C	0.000352594	32.5423
SCGB1A1:P11684:OID20688:v1	17:43679193:G:A:imp:v1	rs2696600	17	44216226	46138860	A	G	0.000602071	33.0773
SCGB1A1:P11684:OID20688:v1	17:43679193:G:A:imp:v1	rs112542080	17	44216966	46139600	G	GC	0.000401054	32.6711
SCGB1A1:P11684:OID20688:v1	17:43679193:G:A:imp:v1	rs2532314	17	44217112	46139746	G	T	0.000593445	33.0629
SCGB1A1:P11684:OID20688:v1	17:43679193:G:A:imp:v1	rs2696599	17	44217226	46139860	A	G	0.000591687	33.0599
SCGB1A1:P11684:OID20688:v1	17:43679193:G:A:imp:v1	rs2532313	17	44217293	46139927	G	A	0.000600301	33.0744
SCGB1A1:P11684:OID20688:v1	17:43679193:G:A:imp:v1	rs1918799	17	44218242	46140876	C	T	0.000593591	33.0632
SCGB1A1:P11684:OID20688:v1	17:43679193:G:A:imp:v1	17:44219831_T_A	17	44219831	46142465	T	A	0.000341145	32.5093
SCGB1A1:P11684:OID20688:v1	17:43679193:G:A:imp:v1	rs1528075	17	44220454	46143088	T	G	0.000585513	33.0495
SCGB1A1:P11684:OID20688:v1	17:43679193:G:A:imp:v1	rs2532309	17	44220785	46143419	G	A	0.00186213	34.2064
SCGB1A1:P11684:OID20688:v1	17:43679193:G:A:imp:v1	rs2696594	17	44220790	46143424	A	G	0.00235554	34.4415
SCGB1A1:P11684:OID20688:v1	17:43679193:G:A:imp:v1	rs2532308	17	44220942	46143576	G	A	0.000601438	33.0763
SCGB1A1:P11684:OID20688:v1	17:43679193:G:A:imp:v1	17:44221042_C_T	17	44221042	46143676	C	T	0.000313531	32.4249
SCGB1A1:P11684:OID20688:v1	17:43679193:G:A:imp:v1	17:44221350_G_A	17	44221350	46143984	G	A	0.000596588	33.0682
SCGB1A1:P11684:OID20688:v1	17:43679193:G:A:imp:v1	rs2696590	17	44221602	46144236	G	C	0.000596065	33.0673
SCGB1A1:P11684:OID20688:v1	17:43679193:G:A:imp:v1	rs2696589	17	44221836	46144470	C	T	0.00132314	33.8647
SCGB1A1:P11684:OID20688:v1	17:43679193:G:A:imp:v1	rs2222746	17	44222019	46144653	G	T	0.000996031	33.5807
SCGB1A1:P11684:OID20688:v1	17:43679193:G:A:imp:v1	rs1406074	17	44222067	46144701	T	G	0.000601127	33.0758
SCGB1A1:P11684:OID20688:v1	17:43679193:G:A:imp:v1	rs1918798	17	44222335	46144969	G	A	0.00062209	33.1101
SCGB1A1:P11684:OID20688:v1	17:43679193:G:A:imp:v1	rs2696587	17	44222460	46145094	T	G	0.000671597	33.1866
SCGB1A1:P11684:OID20688:v1	17:43679193:G:A:imp:v1	rs2532305	17	44223060	46145694	G	A	0.000665778	33.1779
SCGB1A1:P11684:OID20688:v1	17:43679193:G:A:imp:v1	rs1918797	17	44223243	46145877	G	A	0.000664725	33.1763
SCGB1A1:P11684:OID20688:v1	17:43679193:G:A:imp:v1	rs1918796	17	44223387	46146021	T	C	0.000676467	33.1939
SCGB1A1:P11684:OID20688:v1	17:43679193:G:A:imp:v1	rs1918795	17	44224686	46147320	A	T	0.000666108	33.1784
SCGB1A1:P11684:OID20688:v1	17:43679193:G:A:imp:v1	rs1406071	17	44225485	46148119	T	C	0.000666221	33.1786
SCGB1A1:P11684:OID20688:v1	17:43679193:G:A:imp:v1	rs1406070	17	44225802	46148436	C	T	0.000668542	33.1821
SCGB1A1:P11684:OID20688:v1	17:43679193:G:A:imp:v1	rs1406069	17	44225886	46148520	G	A	0.00155701	34.0275
SCGB1A1:P11684:OID20688:v1	17:43679193:G:A:imp:v1	rs2696585	17	44226030	46148664	G	A	0.000668329	33.1817
SCGB1A1:P11684:OID20688:v1	17:43679193:G:A:imp:v1	rs2532304	17	44226126	46148760	A	C	0.000668329	33.1817
SCGB1A1:P11684:OID20688:v1	17:43679193:G:A:imp:v1	rs2696582	17	44226561	46149195	T	G	0.000285481	32.3311
SCGB1A1:P11684:OID20688:v1	17:43679193:G:A:imp:v1	rs62063238	17	44226980	46149614	A	G	0.000959205	33.5431
SCGB1A1:P11684:OID20688:v1	17:43679193:G:A:imp:v1	rs2696581	17	44227186	46149820	G	A	0.000287453	32.338
SCGB1A1:P11684:OID20688:v1	17:43679193:G:A:imp:v1	rs2696580	17	44227196	46149830	T	C	0.000288128	32.3404
SCGB1A1:P11684:OID20688:v1	17:43679193:G:A:imp:v1	rs17585012	17	44227510	46150144	A	T	0.000207483	32.012
SCGB1A1:P11684:OID20688:v1	17:43679193:G:A:imp:v1	rs17662115	17	44227531	46150165	T	C	0.000165514	31.786
SCGB1A1:P11684:OID20688:v1	17:43679193:G:A:imp:v1	rs2696578	17	44227623	46150257	T	C	0.000202862	31.9895
SCGB1A1:P11684:OID20688:v1	17:43679193:G:A:imp:v1	rs1918793	17	44228169	46150803	C	T	0.000181309	31.8772
SCGB1A1:P11684:OID20688:v1	17:43679193:G:A:imp:v1	rs1918792	17	44228529	46151163	G	A	0.00064071	33.1395
SCGB1A1:P11684:OID20688:v1	17:43679193:G:A:imp:v1	rs1918791	17	44228609	46151243	C	G	0.00064071	33.1395
SCGB1A1:P11684:OID20688:v1	17:43679193:G:A:imp:v1	rs2696576	17	44228770	46151404	A	G	0.000640504	33.1392
SCGB1A1:P11684:OID20688:v1	17:43679193:G:A:imp:v1	rs2696575	17	44228824	46151458	A	G	0.000632576	33.1268
SCGB1A1:P11684:OID20688:v1	17:43679193:G:A:imp:v1	rs2532300	17	44229986	46152620	T	C	0.000631816	33.1256
SCGB1A1:P11684:OID20688:v1	17:43679193:G:A:imp:v1	rs2696573	17	44230647	46153281	C	T	0.000630401	33.1233
SCGB1A1:P11684:OID20688:v1	17:43679193:G:A:imp:v1	rs2532299	17	44231117	46153751	T	C	0.000637564	33.1346
SCGB1A1:P11684:OID20688:v1	17:43679193:G:A:imp:v1	rs2532298	17	44231295	46153929	G	A	0.000637167	33.134
SCGB1A1:P11684:OID20688:v1	17:43679193:G:A:imp:v1	rs2532297	17	44231326	46153960	G	A	0.000637479	33.1345
SCGB1A1:P11684:OID20688:v1	17:43679193:G:A:imp:v1	rs2696572	17	44231617	46154251	A	T	0.000637086	33.1339
SCGB1A1:P11684:OID20688:v1	17:43679193:G:A:imp:v1	rs2109092	17	44232959	46155593	G	A	0.000635057	33.1307
SCGB1A1:P11684:OID20688:v1	17:43679193:G:A:imp:v1	rs2532294	17	44233433	46156067	G	C	0.000631257	33.1247
SCGB1A1:P11684:OID20688:v1	17:43679193:G:A:imp:v1	rs2532293	17	44233589	46156223	T	C	0.000632955	33.1274
SCGB1A1:P11684:OID20688:v1	17:43679193:G:A:imp:v1	rs17662235	17	44233776	46156410	T	C	0.000633003	33.1274
SCGB1A1:P11684:OID20688:v1	17:43679193:G:A:imp:v1	rs17585214	17	44233811	46156445	C	T	0.000633003	33.1274
SCGB1A1:P11684:OID20688:v1	17:43679193:G:A:imp:v1	rs1528074	17	44234060	46156694	A	G	0.000613286	33.0958
SCGB1A1:P11684:OID20688:v1	17:43679193:G:A:imp:v1	rs1406068	17	44234526	46157160	C	T	0.00061453	33.0978
SCGB1A1:P11684:OID20688:v1	17:43679193:G:A:imp:v1	rs62060864	17	44235893	46158527	C	T	0.000642484	33.1423
SCGB1A1:P11684:OID20688:v1	17:43679193:G:A:imp:v1	rs1528072	17	44236725	46159359	C	A	0.000629997	33.1227
SCGB1A1:P11684:OID20688:v1	17:43679193:G:A:imp:v1	rs2532292	17	44237068	46159702	A	T	0.000641373	33.1406
SCGB1A1:P11684:OID20688:v1	17:43679193:G:A:imp:v1	rs2696571	17	44237372	46160006	G	C	0.000630441	33.1234
SCGB1A1:P11684:OID20688:v1	17:43679193:G:A:imp:v1	rs2696570	17	44237790	46160424	G	A	0.000631026	33.1243
SCGB1A1:P11684:OID20688:v1	17:43679193:G:A:imp:v1	17:44238130_AT_A	17	44238130	46160764	AT	A	0.000222773	32.0831
SCGB1A1:P11684:OID20688:v1	17:43679193:G:A:imp:v1	rs2532291	17	44238424	46161058	G	A	0.000618556	33.1044
SCGB1A1:P11684:OID20688:v1	17:43679193:G:A:imp:v1	rs2532289	17	44238571	46161205	C	G	0.000203805	31.9941
SCGB1A1:P11684:OID20688:v1	17:43679193:G:A:imp:v1	rs17662403	17	44238938	46161572	T	C	0.000618556	33.1044
SCGB1A1:P11684:OID20688:v1	17:43679193:G:A:imp:v1	rs17585426	17	44238966	46161600	T	C	0.000618556	33.1044
SCGB1A1:P11684:OID20688:v1	17:43679193:G:A:imp:v1	rs2532288	17	44239958	46162592	C	T	0.00062355	33.1124
SCGB1A1:P11684:OID20688:v1	17:43679193:G:A:imp:v1	rs1918789	17	44240107	46162741	T	C	0.00062355	33.1124
SCGB1A1:P11684:OID20688:v1	17:43679193:G:A:imp:v1	rs2141299	17	44240986	46163620	C	A	0.000623742	33.1127
SCGB1A1:P11684:OID20688:v1	17:43679193:G:A:imp:v1	rs2696567	17	44241304	46163938	C	G	0.000623811	33.1128
SCGB1A1:P11684:OID20688:v1	17:43679193:G:A:imp:v1	rs2532286	17	44241664	46164298	T	C	0.000631746	33.1255
SCGB1A1:P11684:OID20688:v1	17:43679193:G:A:imp:v1	rs377050127	17	44242606	46165240	C	CTTAT	0.00120426	33.7706
SCGB1A1:P11684:OID20688:v1	17:43679193:G:A:imp:v1	rs4792845	17	44242788	46165422	C	T	0.000611585	33.093
SCGB1A1:P11684:OID20688:v1	17:43679193:G:A:imp:v1	rs4792844	17	44242969	46165603	T	C	0.000611823	33.0934
SCGB1A1:P11684:OID20688:v1	17:43679193:G:A:imp:v1	rs4792843	17	44243179	46165813	A	G	0.000610593	33.0914
SCGB1A1:P11684:OID20688:v1	17:43679193:G:A:imp:v1	rs76475392	17	44243351	46165985	T	TCG	0.000273165	32.287
SCGB1A1:P11684:OID20688:v1	17:43679193:G:A:imp:v1	rs72245049	17	44243354	46165988	A	AG	0.000273165	32.287
SCGB1A1:P11684:OID20688:v1	17:43679193:G:A:imp:v1	17:44243543_TA_T	17	44243543	46166177	TA	T	0.000243374	32.1716
SCGB1A1:P11684:OID20688:v1	17:43679193:G:A:imp:v1	rs17585608	17	44243979	46166613	C	T	0.000612715	33.0949
SCGB1A1:P11684:OID20688:v1	17:43679193:G:A:imp:v1	rs2696684	17	44244397	46167031	G	A	0.000545818	32.9793
SCGB1A1:P11684:OID20688:v1	17:43679193:G:A:imp:v1	rs17585644	17	44244581	46167215	T	C	0.000613171	33.0956
SCGB1A1:P11684:OID20688:v1	17:43679193:G:A:imp:v1	rs2696657	17	44244926	46167560	T	G	0.000614174	33.0972
SCGB1A1:P11684:OID20688:v1	17:43679193:G:A:imp:v1	rs2532281	17	44245171	46167805	G	T	0.000521663	32.934
SCGB1A1:P11684:OID20688:v1	17:43679193:G:A:imp:v1	rs2696658	17	44245766	46168400	G	A	0.000153341	31.7096
SCGB1A1:P11684:OID20688:v1	17:43679193:G:A:imp:v1	rs2696659	17	44245876	46168510	A	G	0.000613296	33.0958
SCGB1A1:P11684:OID20688:v1	17:43679193:G:A:imp:v1	rs2696660	17	44246211	46168845	A	G	0.000613377	33.0959
SCGB1A1:P11684:OID20688:v1	17:43679193:G:A:imp:v1	rs2532278	17	44246405	46169039	C	A	0.000613527	33.0962
SCGB1A1:P11684:OID20688:v1	17:43679193:G:A:imp:v1	17:44246624_C_A	17	44246624	46169258	C	A	0.000613366	33.0959
SCGB1A1:P11684:OID20688:v1	17:43679193:G:A:imp:v1	rs2532275	17	44246997	46169631	G	A	0.000613527	33.0962
SCGB1A1:P11684:OID20688:v1	17:43679193:G:A:imp:v1	rs2532274	17	44247164	46169798	A	G	0.000221245	32.0762
SCGB1A1:P11684:OID20688:v1	17:43679193:G:A:imp:v1	rs2532273	17	44247314	46169948	C	T	0.000612259	33.0941
SCGB1A1:P11684:OID20688:v1	17:43679193:G:A:imp:v1	rs2532272	17	44247673	46170307	G	A	0.000607224	33.0859
SCGB1A1:P11684:OID20688:v1	17:43679193:G:A:imp:v1	rs2532271	17	44248042	46170676	G	A	0.00061521	33.0989
SCGB1A1:P11684:OID20688:v1	17:43679193:G:A:imp:v1	rs1881193	17	44248769	46171403	T	C	0.000588975	33.0553
SCGB1A1:P11684:OID20688:v1	17:43679193:G:A:imp:v1	rs1881194	17	44248814	46171448	G	A	0.000384435	32.6287
SCGB1A1:P11684:OID20688:v1	17:43679193:G:A:imp:v1	rs35643216	17	44248837	46171471	T	C	0.000494266	32.88
SCGB1A1:P11684:OID20688:v1	17:43679193:G:A:imp:v1	rs17585974	17	44249199	46171833	T	G	0.00025647	32.224
SCGB1A1:P11684:OID20688:v1	17:43679193:G:A:imp:v1	rs2696662	17	44249621	46172255	A	G	0.0004811	32.853
SCGB1A1:P11684:OID20688:v1	17:43679193:G:A:imp:v1	rs2532270	17	44249800	46172434	G	A	0.000480348	32.8515
SCGB1A1:P11684:OID20688:v1	17:43679193:G:A:imp:v1	rs2532269	17	44250108	46172742	T	C	0.000393695	32.6525
SCGB1A1:P11684:OID20688:v1	17:43679193:G:A:imp:v1	rs2532267	17	44250616	46173250	G	A	0.00046515	32.8193
SCGB1A1:P11684:OID20688:v1	17:43679193:G:A:imp:v1	17:44250669_TA_T	17	44250669	46173303	TA	T	0.000370795	32.5926
SCGB1A1:P11684:OID20688:v1	17:43679193:G:A:imp:v1	rs956329	17	44251230	46173864	T	C	0.00047067	32.8311
SCGB1A1:P11684:OID20688:v1	17:43679193:G:A:imp:v1	rs62060915	17	44251548	46174182	G	A	0.000247033	32.1865
SCGB1A1:P11684:OID20688:v1	17:43679193:G:A:imp:v1	17:44251554_ATG_A	17	44251554	46174188	ATG	A	0.000204058	31.9954
SCGB1A1:P11684:OID20688:v1	17:43679193:G:A:imp:v1	rs62060916	17	44251582	46174216	T	C	0.00047411	32.8384
SCGB1A1:P11684:OID20688:v1	17:43679193:G:A:imp:v1	rs2696664	17	44251698	46174332	G	A	0.000247033	32.1865
SCGB1A1:P11684:OID20688:v1	17:43679193:G:A:imp:v1	rs2696665	17	44251769	46174403	A	G	0.000474318	32.8388
SCGB1A1:P11684:OID20688:v1	17:43679193:G:A:imp:v1	rs2732643	17	44251907	46174541	C	T	0.000246811	32.1856
SCGB1A1:P11684:OID20688:v1	17:43679193:G:A:imp:v1	rs2696666	17	44251972	46174606	G	A	0.000468112	32.8257
SCGB1A1:P11684:OID20688:v1	17:43679193:G:A:imp:v1	rs2732644	17	44252098	46174732	C	T	0.000473234	32.8366
SCGB1A1:P11684:OID20688:v1	17:43679193:G:A:imp:v1	rs2532265	17	44252197	46174831	G	T	0.00047342	32.8369
SCGB1A1:P11684:OID20688:v1	17:43679193:G:A:imp:v1	rs2532264	17	44252416	46175050	G	C	0.000471416	32.8327
SCGB1A1:P11684:OID20688:v1	17:43679193:G:A:imp:v1	rs2532263	17	44252468	46175102	G	A	0.000248151	32.191
SCGB1A1:P11684:OID20688:v1	17:43679193:G:A:imp:v1	rs2532262	17	44252510	46175144	T	C	0.000225726	32.0963
SCGB1A1:P11684:OID20688:v1	17:43679193:G:A:imp:v1	rs2532259	17	44253364	46175998	G	A	0.000468975	32.8275
SCGB1A1:P11684:OID20688:v1	17:43679193:G:A:imp:v1	rs2732646	17	44254379	46177013	C	T	0.000461934	32.8124
SCGB1A1:P11684:OID20688:v1	17:43679193:G:A:imp:v1	rs2732647	17	44254413	46177047	A	G	0.000461934	32.8124
SCGB1A1:P11684:OID20688:v1	17:43679193:G:A:imp:v1	rs2532257	17	44254494	46177128	T	C	0.00046229	32.8132
SCGB1A1:P11684:OID20688:v1	17:43679193:G:A:imp:v1	17:44254993_GT_G	17	44254993	46177627	GT	G	0.00017014	31.8136
SCGB1A1:P11684:OID20688:v1	17:43679193:G:A:imp:v1	rs2532256	17	44255017	46177651	T	C	0.000261116	32.2419
SCGB1A1:P11684:OID20688:v1	17:43679193:G:A:imp:v1	rs2532255	17	44255532	46178166	T	C	0.000465517	32.8201
SCGB1A1:P11684:OID20688:v1	17:43679193:G:A:imp:v1	rs2696696	17	44255777	46178411	G	A	0.000461234	32.8109
SCGB1A1:P11684:OID20688:v1	17:43679193:G:A:imp:v1	rs113089855	17	44256811	46179445	A	AACAAG	0.000368129	32.5854
SCGB1A1:P11684:OID20688:v1	17:43679193:G:A:imp:v1	rs1881195	17	44257473	46180107	T	C	0.00109244	33.6731
SCGB1A1:P11684:OID20688:v1	17:43679193:G:A:imp:v1	rs740707	17	44258231	46180865	A	G	0.000468031	32.8255
SCGB1A1:P11684:OID20688:v1	17:43679193:G:A:imp:v1	rs740706	17	44258354	46180988	G	C	0.000461655	32.8118
SCGB1A1:P11684:OID20688:v1	17:43679193:G:A:imp:v1	rs758523	17	44258422	46181056	G	T	0.000461655	32.8118
SCGB1A1:P11684:OID20688:v1	17:43679193:G:A:imp:v1	rs2141301	17	44258954	46181588	G	C	0.000466135	32.8214
SCGB1A1:P11684:OID20688:v1	17:43679193:G:A:imp:v1	rs2141302	17	44259040	46181674	G	C	0.000461873	32.8123
SCGB1A1:P11684:OID20688:v1	17:43679193:G:A:imp:v1	rs76521502	17	44259261	46181895	T	G	0.000977725	33.5622
SCGB1A1:P11684:OID20688:v1	17:43679193:G:A:imp:v1	rs2696700	17	44259792	46182426	G	A	0.000459235	32.8065
SCGB1A1:P11684:OID20688:v1	17:43679193:G:A:imp:v1	rs2696701	17	44259919	46182553	A	G	0.000669146	33.183
SCGB1A1:P11684:OID20688:v1	17:43679193:G:A:imp:v1	rs2696702	17	44260416	46183050	T	C	0.000458072	32.804
SCGB1A1:P11684:OID20688:v1	17:43679193:G:A:imp:v1	17:44260931_GGAGAGA_G	17	44260931	46183565	GGAGAGA	G	0.000325442	32.4621
SCGB1A1:P11684:OID20688:v1	17:43679193:G:A:imp:v1	rs2532249	17	44260933	46183567	A	G	0.000258195	32.2307
SCGB1A1:P11684:OID20688:v1	17:43679193:G:A:imp:v1	17:44260939_GA_G	17	44260939	46183573	GA	G	0.000328521	32.4716
SCGB1A1:P11684:OID20688:v1	17:43679193:G:A:imp:v1	rs2696703	17	44260967	46183601	G	A	0.000230423	32.1169
SCGB1A1:P11684:OID20688:v1	17:43679193:G:A:imp:v1	rs2732587	17	44261137	46183771	C	T	0.000452574	32.7919
SCGB1A1:P11684:OID20688:v1	17:43679193:G:A:imp:v1	rs78765934	17	44261613	46184247	T	TCC	0.000205188	32.0009
SCGB1A1:P11684:OID20688:v1	17:43679193:G:A:imp:v1	rs2696704	17	44261753	46184387	T	C	0.000454288	32.7957
SCGB1A1:P11684:OID20688:v1	17:43679193:G:A:imp:v1	rs761294768	17	44262203	46184837	CTTTTTT	C	0.000234453	32.1342
SCGB1A1:P11684:OID20688:v1	17:43679193:G:A:imp:v1	rs2532247	17	44262403	46185037	C	T	0.000196744	31.9589
SCGB1A1:P11684:OID20688:v1	17:43679193:G:A:imp:v1	rs2532246	17	44262418	46185052	G	A	0.000191802	31.9334
SCGB1A1:P11684:OID20688:v1	17:43679193:G:A:imp:v1	rs377660109	17	44263022	46185656	C	CAT	0.000296385	32.3686
SCGB1A1:P11684:OID20688:v1	17:43679193:G:A:imp:v1	rs62060921	17	44263479	46186113	T	C	0.000466363	32.8219
SCGB1A1:P11684:OID20688:v1	17:43679193:G:A:imp:v1	rs62060922	17	44263729	46186363	C	G	0.000462905	32.8145
SCGB1A1:P11684:OID20688:v1	17:43679193:G:A:imp:v1	rs17663351	17	44263923	46186557	T	C	0.00054571	32.9791
SCGB1A1:P11684:OID20688:v1	17:43679193:G:A:imp:v1	rs2696705	17	44263965	46186599	T	C	0.000344688	32.5196
SCGB1A1:P11684:OID20688:v1	17:43679193:G:A:imp:v1	rs2696706	17	44264045	46186679	T	C	0.000345056	32.5207
SCGB1A1:P11684:OID20688:v1	17:43679193:G:A:imp:v1	rs2696707	17	44264717	46187351	A	C	0.00045472	32.7966
SCGB1A1:P11684:OID20688:v1	17:43679193:G:A:imp:v1	rs2696708	17	44264943	46187577	T	C	0.00045376	32.7945
SCGB1A1:P11684:OID20688:v1	17:43679193:G:A:imp:v1	rs2532243	17	44265328	46187962	A	G	0.000453735	32.7945
SCGB1A1:P11684:OID20688:v1	17:43679193:G:A:imp:v1	rs2532241	17	44265702	46188336	A	T	0.000453318	32.7936
SCGB1A1:P11684:OID20688:v1	17:43679193:G:A:imp:v1	rs2732589	17	44266022	46188656	A	G	0.000453434	32.7938
SCGB1A1:P11684:OID20688:v1	17:43679193:G:A:imp:v1	rs2532239	17	44266227	46188861	T	C	0.000202126	31.9859
SCGB1A1:P11684:OID20688:v1	17:43679193:G:A:imp:v1	rs2696569	17	44266290	46188924	G	C	0.000209218	32.0203
SCGB1A1:P11684:OID20688:v1	17:43679193:G:A:imp:v1	rs2696568	17	44266342	46188976	T	C	0.000290765	32.3495
SCGB1A1:P11684:OID20688:v1	17:43679193:G:A:imp:v1	17:44266531_G_A	17	44266531	46189165	G	A	0.000451457	32.7894
SCGB1A1:P11684:OID20688:v1	17:43679193:G:A:imp:v1	rs2732590	17	44266972	46189606	A	G	0.000191253	31.9306
SCGB1A1:P11684:OID20688:v1	17:43679193:G:A:imp:v1	rs2732593	17	44267164	46189798	C	T	0.000590102	33.0573
SCGB1A1:P11684:OID20688:v1	17:43679193:G:A:imp:v1	rs2732594	17	44267170	46189804	G	T	0.000546192	32.9799
SCGB1A1:P11684:OID20688:v1	17:43679193:G:A:imp:v1	rs2732595	17	44267227	46189861	A	G	0.000443854	32.7725
SCGB1A1:P11684:OID20688:v1	17:43679193:G:A:imp:v1	rs1918788	17	44267617	46190251	A	G	0.000452873	32.7926
SCGB1A1:P11684:OID20688:v1	17:43679193:G:A:imp:v1	rs2696526	17	44267863	46190497	G	A	0.000451049	32.7885
SCGB1A1:P11684:OID20688:v1	17:43679193:G:A:imp:v1	rs2696523	17	44267904	46190538	T	C	0.000461807	32.8121
SCGB1A1:P11684:OID20688:v1	17:43679193:G:A:imp:v1	17:44268488_C_T	17	44268488	46191122	C	T	0.000446444	32.7783
SCGB1A1:P11684:OID20688:v1	17:43679193:G:A:imp:v1	rs2732596	17	44269546	46192180	C	T	0.00051634	32.9237
SCGB1A1:P11684:OID20688:v1	17:43679193:G:A:imp:v1	rs373582551	17	44269676	46192310	T	TAA	0.000170219	31.8141
SCGB1A1:P11684:OID20688:v1	17:43679193:G:A:imp:v1	17:44269964_T_A	17	44269964	46192598	T	A	0.000328031	32.4701
SCGB1A1:P11684:OID20688:v1	17:43679193:G:A:imp:v1	17:44270059_A_T	17	44270059	46192693	A	T	0.000446555	32.7785
SCGB1A1:P11684:OID20688:v1	17:43679193:G:A:imp:v1	17:44270708_AGCGGTGGCG_A	17	44270708	46193342	AGCGGTGGCG	A	0.000341859	32.5114
SCGB1A1:P11684:OID20688:v1	17:43679193:G:A:imp:v1	17:44270809_A_G	17	44270809	46193443	A	G	0.000209694	32.0226
SCGB1A1:P11684:OID20688:v1	17:43679193:G:A:imp:v1	rs75449579	17	44270985	46193619	G	A	0.000438699	32.7608
SCGB1A1:P11684:OID20688:v1	17:43679193:G:A:imp:v1	rs2732658	17	44271152	46193786	G	A	0.00042382	32.7263
SCGB1A1:P11684:OID20688:v1	17:43679193:G:A:imp:v1	rs2532236	17	44271430	46194064	A	G	0.000188308	31.915
SCGB1A1:P11684:OID20688:v1	17:43679193:G:A:imp:v1	rs2532235	17	44272000	46194634	G	A	0.000433459	32.7488
SCGB1A1:P11684:OID20688:v1	17:43679193:G:A:imp:v1	rs2532234	17	44272266	46194900	A	G	0.000429264	32.739
SCGB1A1:P11684:OID20688:v1	17:43679193:G:A:imp:v1	rs17663792	17	44272552	46195186	C	T	0.00043892	32.7613
SCGB1A1:P11684:OID20688:v1	17:43679193:G:A:imp:v1	rs2732660	17	44272679	46195313	G	C	0.00043735	32.7577
SCGB1A1:P11684:OID20688:v1	17:43679193:G:A:imp:v1	rs2696438	17	44272928	46195562	C	A	0.000437586	32.7582
SCGB1A1:P11684:OID20688:v1	17:43679193:G:A:imp:v1	17:44273218_C_T	17	44273218	46195852	C	T	0.000426517	32.7326
SCGB1A1:P11684:OID20688:v1	17:43679193:G:A:imp:v1	rs2696439	17	44273264	46195898	G	A	0.000426081	32.7316
SCGB1A1:P11684:OID20688:v1	17:43679193:G:A:imp:v1	rs2696440	17	44274560	46197194	T	C	0.000404586	32.6798
SCGB1A1:P11684:OID20688:v1	17:43679193:G:A:imp:v1	rs55703644	17	44274766	46197400	T	C	0.000207643	32.0128
SCGB1A1:P11684:OID20688:v1	17:43679193:G:A:imp:v1	rs2696441	17	44274985	46197619	C	A	0.000191605	31.9324
SCGB1A1:P11684:OID20688:v1	17:43679193:G:A:imp:v1	rs2696442	17	44275035	46197669	T	G	0.000415284	32.7059
SCGB1A1:P11684:OID20688:v1	17:43679193:G:A:imp:v1	rs2532230	17	44275619	46198253	A	G	0.000276558	32.2994
SCGB1A1:P11684:OID20688:v1	17:43679193:G:A:imp:v1	rs759528501	17	44275649	46198283	CTAT	C	0.000222516	32.082
SCGB1A1:P11684:OID20688:v1	17:43679193:G:A:imp:v1	rs1918784	17	44276013	46198647	G	A	0.000408388	32.6892
SCGB1A1:P11684:OID20688:v1	17:43679193:G:A:imp:v1	rs1918785	17	44276330	46198964	T	C	0.000413434	32.7015
SCGB1A1:P11684:OID20688:v1	17:43679193:G:A:imp:v1	rs111854640	17	44276431	46199065	T	TAGAA	0.000459361	32.8068
SCGB1A1:P11684:OID20688:v1	17:43679193:G:A:imp:v1	rs1815	17	44276578	46199212	T	C	0.000282484	32.3206
SCGB1A1:P11684:OID20688:v1	17:43679193:G:A:imp:v1	rs1816	17	44276618	46199252	A	G	0.000215964	32.0521
SCGB1A1:P11684:OID20688:v1	17:43679193:G:A:imp:v1	rs2696443	17	44276821	46199455	G	A	0.000413496	32.7016
SCGB1A1:P11684:OID20688:v1	17:43679193:G:A:imp:v1	17:44277265_A_C	17	44277265	46199899	A	C	0.000407646	32.6874
SCGB1A1:P11684:OID20688:v1	17:43679193:G:A:imp:v1	rs2732665	17	44277691	46200325	T	C	0.000402534	32.6747
SCGB1A1:P11684:OID20688:v1	17:43679193:G:A:imp:v1	rs2532228	17	44277818	46200452	A	G	0.000411252	32.6962
SCGB1A1:P11684:OID20688:v1	17:43679193:G:A:imp:v1	rs2532226	17	44277867	46200501	G	A	0.000405786	32.6828
SCGB1A1:P11684:OID20688:v1	17:43679193:G:A:imp:v1	rs2532225	17	44277923	46200557	G	A	0.000416263	32.7083
SCGB1A1:P11684:OID20688:v1	17:43679193:G:A:imp:v1	17:44278742_A_G	17	44278742	46201376	A	G	0.000370177	32.5909
SCGB1A1:P11684:OID20688:v1	17:43679193:G:A:imp:v1	rs1918786	17	44279101	46201735	A	G	0.000400105	32.6687
SCGB1A1:P11684:OID20688:v1	17:43679193:G:A:imp:v1	rs1918787	17	44279252	46201886	A	G	0.000397042	32.661
SCGB1A1:P11684:OID20688:v1	17:43679193:G:A:imp:v1	17:44279371_TCAAA_T	17	44279371	46202005	TCAAA	T	0.00017552	31.8447
SCGB1A1:P11684:OID20688:v1	17:43679193:G:A:imp:v1	17:44279557_TA_T	17	44279557	46202191	TA	T	0.00014891	31.6803
SCGB1A1:P11684:OID20688:v1	17:43679193:G:A:imp:v1	rs1358438	17	44279760	46202394	G	A	0.000399866	32.6681
SCGB1A1:P11684:OID20688:v1	17:43679193:G:A:imp:v1	rs1358437	17	44279803	46202437	T	G	0.000153061	31.7078
SCGB1A1:P11684:OID20688:v1	17:43679193:G:A:imp:v1	rs2732675	17	44280188	46202822	T	A	0.000402025	32.6735
SCGB1A1:P11684:OID20688:v1	17:43679193:G:A:imp:v1	rs2668660	17	44280523	46203157	A	G	0.00040122	32.6715
SCGB1A1:P11684:OID20688:v1	17:43679193:G:A:imp:v1	rs2732674	17	44280697	46203331	T	C	0.000811277	33.3756
SCGB1A1:P11684:OID20688:v1	17:43679193:G:A:imp:v1	rs2732673	17	44280902	46203536	G	C	0.000400619	32.67
SCGB1A1:P11684:OID20688:v1	17:43679193:G:A:imp:v1	rs2668659	17	44281452	46204086	A	G	0.000473118	32.8363
SCGB1A1:P11684:OID20688:v1	17:43679193:G:A:imp:v1	rs2696451	17	44281588	46204222	T	C	0.00040068	32.6701
SCGB1A1:P11684:OID20688:v1	17:43679193:G:A:imp:v1	rs2696453	17	44281722	46204356	T	C	0.000381234	32.6204
SCGB1A1:P11684:OID20688:v1	17:43679193:G:A:imp:v1	rs2942163	17	44282007	46204641	T	C	0.00020435	31.9968
SCGB1A1:P11684:OID20688:v1	17:43679193:G:A:imp:v1	17:44282744_G_C	17	44282744	46205378	G	C	0.000210493	32.0264
SCGB1A1:P11684:OID20688:v1	17:43679193:G:A:imp:v1	rs2668656	17	44283022	46205656	A	G	0.000369673	32.5896
SCGB1A1:P11684:OID20688:v1	17:43679193:G:A:imp:v1	rs2732671	17	44283139	46205773	C	A	0.000321512	32.45
SCGB1A1:P11684:OID20688:v1	17:43679193:G:A:imp:v1	rs2732670	17	44283479	46206113	T	C	0.000607983	33.0871
SCGB1A1:P11684:OID20688:v1	17:43679193:G:A:imp:v1	rs2696456	17	44283761	46206395	A	T	0.000405877	32.683
SCGB1A1:P11684:OID20688:v1	17:43679193:G:A:imp:v1	rs2696457	17	44284057	46206691	C	T	0.000345411	32.5217
SCGB1A1:P11684:OID20688:v1	17:43679193:G:A:imp:v1	rs2732669	17	44284542	46207176	G	A	0.000257983	32.2299
SCGB1A1:P11684:OID20688:v1	17:43679193:G:A:imp:v1	rs2668668	17	44284641	46207275	T	G	0.00032686	32.4665
SCGB1A1:P11684:OID20688:v1	17:43679193:G:A:imp:v1	rs2668669	17	44284734	46207368	G	C	0.00015623	31.7283
SCGB1A1:P11684:OID20688:v1	17:43679193:G:A:imp:v1	rs796654785	17	44284962	46207596	A	AG	0.00020055	31.978
SCGB1A1:P11684:OID20688:v1	17:43679193:G:A:imp:v1	rs2696459	17	44285142	46207776	G	C	0.00033418	32.4886
SCGB1A1:P11684:OID20688:v1	17:43679193:G:A:imp:v1	rs34847058	17	44285460	46208094	G	GA	0.000164235	31.7783
SCGB1A1:P11684:OID20688:v1	17:43679193:G:A:imp:v1	17:44285467_A_G	17	44285467	46208101	A	G	0.000155641	31.7245
SCGB1A1:P11684:OID20688:v1	17:43679193:G:A:imp:v1	rs2469933	17	44285531	46208165	G	A	0.000376016	32.6066
SCGB1A1:P11684:OID20688:v1	17:43679193:G:A:imp:v1	rs2696463	17	44286128	46208762	A	G	0.000381453	32.621
SCGB1A1:P11684:OID20688:v1	17:43679193:G:A:imp:v1	rs2732666	17	44286198	46208832	G	A	0.000150178	31.6888
SCGB1A1:P11684:OID20688:v1	17:43679193:G:A:imp:v1	rs2696464	17	44287310	46209944	A	G	0.000382025	32.6225
SCGB1A1:P11684:OID20688:v1	17:43679193:G:A:imp:v1	rs2668653	17	44288156	46210790	T	C	0.000185337	31.8991
SCGB1A1:P11684:OID20688:v1	17:43679193:G:A:imp:v1	17:44288284_G_A	17	44288284	46210918	G	A	0.000542867	32.9738
SCGB1A1:P11684:OID20688:v1	17:43679193:G:A:imp:v1	17:44288579_T_C	17	44288579	46211213	T	C	0.00037872	32.6138
SCGB1A1:P11684:OID20688:v1	17:43679193:G:A:imp:v1	rs2668645	17	44288640	46211274	A	G	0.000297897	32.3737
SCGB1A1:P11684:OID20688:v1	17:43679193:G:A:imp:v1	rs2696444	17	44288672	46211306	G	A	0.000205165	32.0008
SCGB1A1:P11684:OID20688:v1	17:43679193:G:A:imp:v1	rs2732629	17	44289101	46211735	A	G	0.000378414	32.613
SCGB1A1:P11684:OID20688:v1	17:43679193:G:A:imp:v1	rs2668670	17	44289628	46212262	A	C	0.000375393	32.6049
SCGB1A1:P11684:OID20688:v1	17:43679193:G:A:imp:v1	rs2668665	17	44290047	46212681	G	A	0.000374763	32.6033
SCGB1A1:P11684:OID20688:v1	17:43679193:G:A:imp:v1	rs2668662	17	44290759	46213393	T	C	0.000367873	32.5847
SCGB1A1:P11684:OID20688:v1	17:43679193:G:A:imp:v1	17:44291365_C_T	17	44291365	46213999	C	T	0.000373144	32.5989
SCGB1A1:P11684:OID20688:v1	17:43679193:G:A:imp:v1	17:44291381_A_G	17	44291381	46214015	A	G	0.000373254	32.5992
SCGB1A1:P11684:OID20688:v1	17:43679193:G:A:imp:v1	rs2732601	17	44291479	46214113	G	A	0.000373453	32.5998
SCGB1A1:P11684:OID20688:v1	17:43679193:G:A:imp:v1	rs2696610	17	44291820	46214454	A	G	0.000372406	32.5969
SCGB1A1:P11684:OID20688:v1	17:43679193:G:A:imp:v1	17:44292126_T_C	17	44292126	46214760	T	C	0.000372692	32.5977
SCGB1A1:P11684:OID20688:v1	17:43679193:G:A:imp:v1	rs2668694	17	44292319	46214953	T	C	0.000348832	32.5316
SCGB1A1:P11684:OID20688:v1	17:43679193:G:A:imp:v1	rs2668692	17	44293020	46215654	G	A	0.000288004	32.3399
SCGB1A1:P11684:OID20688:v1	17:43679193:G:A:imp:v1	rs2458207	17	44296251	46218885	T	C	0.000153509	31.7107
SCGB1A1:P11684:OID20688:v1	17:43679193:G:A:imp:v1	17:44296522_T_C	17	44296522	46219156	T	C	0.000153394	31.71
SCGB1A1:P11684:OID20688:v1	17:43679193:G:A:imp:v1	rs2458210	17	44298102	46220736	G	A	0.000149608	31.685
SCGB1A1:P11684:OID20688:v1	17:43679193:G:A:imp:v1	rs2469922	17	44298178	46220812	A	G	0.000148455	31.6772
SCGB1A1:P11684:OID20688:v1	17:43679193:G:A:imp:v1	17:44299864_AC_A	17	44299864	46222498	AC	A	0.000282102	32.3192
SCGB1A1:P11684:OID20688:v1	17:43679193:G:A:imp:v1	17:44301546_T_C	17	44301546	46224180	T	C	0.000164625	31.7806
SCGB1A1:P11684:OID20688:v1	17:43679193:G:A:imp:v1	rs2532404	17	44302881	46225515	C	T	0.000289002	32.3434
SCGB1A1:P11684:OID20688:v1	17:43679193:G:A:imp:v1	17:44303525_G_A	17	44303525	46226159	G	A	0.000158476	31.7426
SCGB1A1:P11684:OID20688:v1	17:43679193:G:A:imp:v1	17:44303606_AG_A	17	44303606	46226240	AG	A	0.000166977	31.7948
SCGB1A1:P11684:OID20688:v1	17:43679193:G:A:imp:v1	17:44303668_G_T	17	44303668	46226302	G	T	0.00016206	31.7649
SCGB1A1:P11684:OID20688:v1	17:43679193:G:A:imp:v1	rs62070943	17	44304203	46226837	T	C	0.0001668	31.7938
SCGB1A1:P11684:OID20688:v1	17:43679193:G:A:imp:v1	17:44304298_T_A	17	44304298	46226932	T	A	0.0001668	31.7938
SCGB1A1:P11684:OID20688:v1	17:43679193:G:A:imp:v1	rs76070179	17	44304490	46227124	T	C	0.000166062	31.7893
SCGB1A1:P11684:OID20688:v1	17:43679193:G:A:imp:v1	rs57631148	17	44304740	46227374	A	T	0.000165976	31.7888
SCGB1A1:P11684:OID20688:v1	17:43679193:G:A:imp:v1	17:44304910_G_C	17	44304910	46227544	G	C	0.00016583	31.7879
SCGB1A1:P11684:OID20688:v1	17:43679193:G:A:imp:v1	rs382104	17	44305026	46227660	G	A	0.000158176	31.7407
SCGB1A1:P11684:OID20688:v1	17:43679193:G:A:imp:v1	rs2260227	17	44305199	46227833	T	C	0.000286074	32.3332
SCGB1A1:P11684:OID20688:v1	17:43679193:G:A:imp:v1	rs445354	17	44305252	46227886	G	A	0.000165932	31.7885
SCGB1A1:P11684:OID20688:v1	17:43679193:G:A:imp:v1	rs62070958	17	44311529	46234163	G	C	0.000331032	32.4792
SCGB1A1:P11684:OID20688:v1	17:43679193:G:A:imp:v1	rs62073062	17	44312911	46235545	G	T	0.000436436	32.7556
SCGB1A1:P11684:OID20688:v1	17:43679193:G:A:imp:v1	rs2532386	17	44313757	46236391	G	A	0.000215109	32.0481
SCGB1A1:P11684:OID20688:v1	17:43679193:G:A:imp:v1	rs2532385	17	44313950	46236584	C	A	0.000182749	31.8851
SCGB1A1:P11684:OID20688:v1	17:43679193:G:A:imp:v1	rs2696675	17	44314066	46236700	A	G	0.00018298	31.8863
SCGB1A1:P11684:OID20688:v1	17:43679193:G:A:imp:v1	rs111535660	17	44314148	46236782	T	A	0.000218345	32.063
SCGB1A1:P11684:OID20688:v1	17:43679193:G:A:imp:v1	rs112493812	17	44314179	46236813	G	A	0.00018892	31.9183
SCGB1A1:P11684:OID20688:v1	17:43679193:G:A:imp:v1	rs55653937	17	44316076	46238710	G	T	0.000203625	31.9932
SCGB1A1:P11684:OID20688:v1	17:43679193:G:A:imp:v1	rs62073098	17	44316449	46239083	A	C	0.000196207	31.9561
SCGB1A1:P11684:OID20688:v1	17:43679193:G:A:imp:v1	17:44316878_CA_C	17	44316878	46239512	CA	C	0.000183493	31.8891
SCGB1A1:P11684:OID20688:v1	17:43679193:G:A:imp:v1	rs2696671	17	44316888	46239522	A	G	0.000166137	31.7898
SCGB1A1:P11684:OID20688:v1	17:43679193:G:A:imp:v1	rs2696670	17	44317103	46239737	T	C	0.000183694	31.8902
SCGB1A1:P11684:OID20688:v1	17:43679193:G:A:imp:v1	rs2532384	17	44317210	46239844	C	A	0.000162382	31.7669
SCGB1A1:P11684:OID20688:v1	17:43679193:G:A:imp:v1	rs2696668	17	44318184	46240818	A	G	0.000183115	31.8871
SCGB1A1:P11684:OID20688:v1	17:43679193:G:A:imp:v1	rs3110331	17	44318575	46241209	T	G	0.000325207	32.4614
SCGB1A1:P11684:OID20688:v1	17:43679193:G:A:imp:v1	rs2696607	17	44319167	46241801	G	A	0.000236374	32.1424
SCGB1A1:P11684:OID20688:v1	17:43679193:G:A:imp:v1	rs2668632	17	44319366	46242000	C	T	0.000276944	32.3008
SCGB1A1:P11684:OID20688:v1	17:43679193:G:A:imp:v1	rs2532382	17	44319369	46242003	T	C	0.000277268	32.3019
SCGB1A1:P11684:OID20688:v1	17:43679193:G:A:imp:v1	rs2732715	17	44321527	46244161	C	T	0.000170892	31.818
SCGB1A1:P11684:OID20688:v1	17:43679193:G:A:imp:v1	rs62073105	17	44322922	46245556	A	G	0.000184263	31.8933
SCGB1A1:P11684:OID20688:v1	17:43679193:G:A:imp:v1	rs1706725	17	44324185	46246819	A	G	0.000256807	32.2253
SCGB1A1:P11684:OID20688:v1	17:43679193:G:A:imp:v1	rs1706726	17	44324257	46246891	G	T	0.000186685	31.9064
SCGB1A1:P11684:OID20688:v1	17:43679193:G:A:imp:v1	rs2668639	17	44324539	46247173	T	C	0.000242183	32.1667
SCGB1A1:P11684:OID20688:v1	17:43679193:G:A:imp:v1	17:44325593_TAA_T	17	44325593	46248227	TAA	T	0.000226716	32.1007
SCGB1A1:P11684:OID20688:v1	17:43679193:G:A:imp:v1	rs2696618	17	44325635	46248269	C	G	0.000279667	32.3106
SCGB1A1:P11684:OID20688:v1	17:43679193:G:A:imp:v1	rs191247549	17	44326105	46248739	G	C	0.000200043	31.9755
SCGB1A1:P11684:OID20688:v1	17:43679193:G:A:imp:v1	rs2732581	17	44326619	46249253	A	G	0.000765034	33.3169
SCGB1A1:P11684:OID20688:v1	17:43679193:G:A:imp:v1	rs2696624	17	44326845	46249479	A	G	0.000161786	31.7632
SCGB1A1:P11684:OID20688:v1	17:43679193:G:A:imp:v1	rs2696625	17	44326864	46249498	A	G	0.000414794	32.7047
SCGB1A1:P11684:OID20688:v1	17:43679193:G:A:imp:v1	rs2696626	17	44327070	46249704	G	A	0.000193417	31.9418
SCGB1A1:P11684:OID20688:v1	17:43679193:G:A:imp:v1	rs2907480	17	44327712	46250346	C	T	0.000426159	32.7318
SCGB1A1:P11684:OID20688:v1	17:43679193:G:A:imp:v1	rs2907478	17	44331297	46253931	G	T	0.000169925	31.8123
SCGB1A1:P11684:OID20688:v1	17:43679193:G:A:imp:v1	rs200422537	17	44331803	46254437	A	ATTTT	0.000149879	31.6868
SCGB1A1:P11684:OID20688:v1	17:43679193:G:A:imp:v1	rs62073155	17	44333121	46255755	G	A	0.000223197	32.085
SCGB1A1:P11684:OID20688:v1	17:43679193:G:A:imp:v1	rs190796367	17	44333293	46255927	A	G	0.000225063	32.0933
SCGB1A1:P11684:OID20688:v1	17:43679193:G:A:imp:v1	rs111920741	17	44333412	46256046	G	A	0.000162079	31.7651
SCGB1A1:P11684:OID20688:v1	17:43679193:G:A:imp:v1	rs113343751	17	44333532	46256166	C	G	0.000271573	32.2812
SCGB1A1:P11684:OID20688:v1	17:43679193:G:A:imp:v1	rs62073156	17	44333568	46256202	T	C	0.000250195	32.1992
SCGB1A1:P11684:OID20688:v1	17:43679193:G:A:imp:v1	rs41490145	17	44334288	46256922	C	G	0.000210148	32.0248
SCGB1A1:P11684:OID20688:v1	17:43679193:G:A:imp:v1	rs62074562	17	44334768	46257402	A	G	0.000185313	31.899
SCGB1A1:P11684:OID20688:v1	17:43679193:G:A:imp:v1	rs76155390	17	44335752	46258386	T	C	0.000185351	31.8992
SCGB1A1:P11684:OID20688:v1	17:43679193:G:A:imp:v1	rs62074564	17	44335818	46258452	A	G	0.000184942	31.897
SCGB1A1:P11684:OID20688:v1	17:43679193:G:A:imp:v1	rs62074566	17	44336237	46258871	C	T	0.000239443	32.1553
SCGB1A1:P11684:OID20688:v1	17:43679193:G:A:imp:v1	rs2957321	17	44336594	46259228	G	A	0.000187499	31.9107
SCGB1A1:P11684:OID20688:v1	17:43679193:G:A:imp:v1	17:44336619_AGGG_A	17	44336619	46259253	AGGG	A	0.000179026	31.8645
SCGB1A1:P11684:OID20688:v1	17:43679193:G:A:imp:v1	rs36061720	17	44337429	46260063	G	C	0.000150175	31.6888
SCGB1A1:P11684:OID20688:v1	17:43679193:G:A:imp:v1	17:44337986_CTTTTTTT_C	17	44337986	46260620	CTTTTTTT	C	0.000183434	31.8888
SCGB1A1:P11684:OID20688:v1	17:43679193:G:A:imp:v1	rs2696430	17	44338279	46260913	G	C	0.000172591	31.8279
SCGB1A1:P11684:OID20688:v1	17:43679193:G:A:imp:v1	rs113313727	17	44338594	46261228	G	A	0.000231331	32.1208
SCGB1A1:P11684:OID20688:v1	17:43679193:G:A:imp:v1	rs2732686	17	44338735	46261369	C	T	0.000177104	31.8537
SCGB1A1:P11684:OID20688:v1	17:43679193:G:A:imp:v1	17:44339109_AAAAAAAG_A	17	44339109	46261743	AAAAAAAG	A	0.000212448	32.0357
SCGB1A1:P11684:OID20688:v1	17:43679193:G:A:imp:v1	rs2696436	17	44339966	46262600	T	A	0.000184828	31.8964
SCGB1A1:P11684:OID20688:v1	17:43679193:G:A:imp:v1	rs2668685	17	44340151	46262785	T	C	0.00025554	32.2203
SCGB1A1:P11684:OID20688:v1	17:43679193:G:A:imp:v1	17:44340153_GAA_G	17	44340153	46262787	GAA	G	0.00021077	32.0277
SCGB1A1:P11684:OID20688:v1	17:43679193:G:A:imp:v1	rs2532348	17	44340253	46262887	A	G	0.000181619	31.8789
SCGB1A1:P11684:OID20688:v1	17:43679193:G:A:imp:v1	rs2266455	17	44340525	46263159	A	C	0.00016264	31.7685
SCGB1A1:P11684:OID20688:v1	17:43679193:G:A:imp:v1	rs62071565	17	44340942	46263576	T	C	0.000251697	32.2052
SCGB1A1:P11684:OID20688:v1	17:43679193:G:A:imp:v1	17:44341868_CA_C	17	44341868	46264502	CA	C	0.000264889	32.2563
SCGB1A1:P11684:OID20688:v1	17:43679193:G:A:imp:v1	rs2732679	17	44341870	46264504	A	C	0.000243062	32.1703
SCGB1A1:P11684:OID20688:v1	17:43679193:G:A:imp:v1	rs2696437	17	44342327	46264961	T	G	0.000350723	32.537
SCGB1A1:P11684:OID20688:v1	17:43679193:G:A:imp:v1	17:44342482_GT_G	17	44342482	46265116	GT	G	0.000276926	32.3007
SCGB1A1:P11684:OID20688:v1	17:43679193:G:A:imp:v1	rs372661098	17	44342738	46265372	C	CCTT	0.000220578	32.0732
SCGB1A1:P11684:OID20688:v1	17:43679193:G:A:imp:v1	rs2950705	17	44343121	46265755	A	G	0.000165204	31.7841
SCGB1A1:P11684:OID20688:v1	17:43679193:G:A:imp:v1	rs2950704	17	44343192	46265826	G	A	0.000153098	31.708
SCGB1A1:P11684:OID20688:v1	17:43679193:G:A:imp:v1	rs2696690	17	44344178	46266812	T	G	0.000186621	31.906
SCGB1A1:P11684:OID20688:v1	17:43679193:G:A:imp:v1	rs2696559	17	44346674	46269308	T	C	0.000155969	31.7266
SCGB1A1:P11684:OID20688:v1	17:43679193:G:A:imp:v1	rs2732656	17	44347165	46269799	T	C	0.0004396	32.7628
SCGB1A1:P11684:OID20688:v1	17:43679193:G:A:imp:v1	rs577360216	17	44348535	46271169	T	TTTCTTTTCTTTTC	0.000943934	33.527
SCGB1A1:P11684:OID20688:v1	17:43679193:G:A:imp:v1	rs530382466	17	44348548	46271182	T	TC	0.000943934	33.527
SCGB1A1:P11684:OID20688:v1	17:43679193:G:A:imp:v1	rs2732713	17	44348593	46271227	A	G	0.000155402	31.723
SCGB1A1:P11684:OID20688:v1	17:43679193:G:A:imp:v1	rs2696551	17	44349234	46271868	C	T	0.000853483	33.4263
SCGB1A1:P11684:OID20688:v1	17:43679193:G:A:imp:v1	rs2696550	17	44349290	46271924	C	G	0.000879887	33.4568
SCGB1A1:P11684:OID20688:v1	17:43679193:G:A:imp:v1	rs2696549	17	44349372	46272006	C	A	0.000904093	33.4839
SCGB1A1:P11684:OID20688:v1	17:43679193:G:A:imp:v1	rs2696547	17	44350395	46273029	G	C	0.000184128	31.8926
SCGB1A1:P11684:OID20688:v1	17:43679193:G:A:imp:v1	rs2696545	17	44351087	46273721	T	C	0.000859634	33.4335
SCGB1A1:P11684:OID20688:v1	17:43679193:G:A:imp:v1	rs2732707	17	44351600	46274234	C	T	0.000827126	33.3949
SCGB1A1:P11684:OID20688:v1	17:43679193:G:A:imp:v1	17:44352149_CTTTT_C	17	44352149	46274783	CTTTT	C	0.000514723	32.9206
SCGB1A1:P11684:OID20688:v1	17:43679193:G:A:imp:v1	rs149367039	17	44353260	46275894	AT	A	0.000322973	32.4545
SCGB1A1:P11684:OID20688:v1	17:43679193:G:A:imp:v1	rs78480705	17	44353262	46275896	T	C	0.000322973	32.4545
SCGB1A1:P11684:OID20688:v1	17:43679193:G:A:imp:v1	rs184837332	17	44359783	46282417	G	T	0.000213297	32.0396
SCGB1A1:P11684:OID20688:v1	20:10646671:T:G:imp:v1	rs1997814	20	10646671	10666023	T	G	0.999954	25.4703
SCGB3A2:Q96PL1:OID20723:v1	1:118117179:G:A:imp:v1	rs72691756	1	118117179	117574557	G	A	1	138.186
SCGB3A2:Q96PL1:OID20723:v1	1:118126621:C:T:imp:v1	rs34564754	1	118126621	117583999	C	T	0.551614	11.0259
SCGB3A2:Q96PL1:OID20723:v1	1:118126621:C:T:imp:v1	1:118127001_ATG_A	1	118127001	117584379	ATG	A	0.177891	9.89424
SCGB3A2:Q96PL1:OID20723:v1	1:118126621:C:T:imp:v1	rs111205418	1	118127106	117584484	A	T	0.0633424	8.86162
SCGB3A2:Q96PL1:OID20723:v1	1:118126621:C:T:imp:v1	rs111069042	1	118127205	117584583	C	T	0.0520072	8.66445
SCGB3A2:Q96PL1:OID20723:v1	1:118126621:C:T:imp:v1	rs34279246	1	118131116	117588494	G	A	0.0468463	8.55994
SCGB3A2:Q96PL1:OID20723:v1	1:118126621:C:T:imp:v1	rs12730116	1	118133230	117590608	G	C	0.0443626	8.50547
SCGB3A2:Q96PL1:OID20723:v1	1:118126621:C:T:imp:v1	rs12405946	1	118136084	117593462	G	A	0.0044921	6.21539
SCGB3A2:Q96PL1:OID20723:v1	1:118126621:C:T:imp:v1	rs12724433	1	118137258	117594636	C	T	0.00471904	6.26467
SCGB3A2:Q96PL1:OID20723:v1	1:118126621:C:T:imp:v1	rs12406666	1	118138395	117595773	G	A	0.00341347	5.9408
SCGB3A2:Q96PL1:OID20723:v1	1:118126621:C:T:imp:v1	rs17613339	1	118139540	117596918	C	T	0.00378182	6.04328
SCGB3A2:Q96PL1:OID20723:v1	2:10069327:G:A:imp:v1	rs452789	2	10024007	9883878	A	G	0.00972793	22.8776
SCGB3A2:Q96PL1:OID20723:v1	2:10069327:G:A:imp:v1	rs388695	2	10024166	9884037	G	T	0.0095758	22.8618
SCGB3A2:Q96PL1:OID20723:v1	2:10069327:G:A:imp:v1	rs423651	2	10024343	9884214	G	C	0.00936605	22.8397
SCGB3A2:Q96PL1:OID20723:v1	2:10069327:G:A:imp:v1	rs395381	2	10024444	9884315	A	G	0.00958019	22.8623
SCGB3A2:Q96PL1:OID20723:v1	2:10069327:G:A:imp:v1	rs414499	2	10024452	9884323	G	A	0.00904557	22.8048
SCGB3A2:Q96PL1:OID20723:v1	2:10069327:G:A:imp:v1	rs396281	2	10024689	9884560	A	G	0.00961144	22.8655
SCGB3A2:Q96PL1:OID20723:v1	2:10069327:G:A:imp:v1	rs449472	2	10024893	9884764	C	T	0.00960882	22.8652
SCGB3A2:Q96PL1:OID20723:v1	2:10069327:G:A:imp:v1	rs444650	2	10025029	9884900	G	A	0.00962096	22.8665
SCGB3A2:Q96PL1:OID20723:v1	2:10069327:G:A:imp:v1	rs416228	2	10025422	9885293	A	G	0.00965961	22.8705
SCGB3A2:Q96PL1:OID20723:v1	2:10069327:G:A:imp:v1	rs411413	2	10025563	9885434	G	A	0.007756	22.651
SCGB3A2:Q96PL1:OID20723:v1	2:10069327:G:A:imp:v1	rs415676	2	10025676	9885547	A	G	0.00960784	22.8651
SCGB3A2:Q96PL1:OID20723:v1	2:10069327:G:A:imp:v1	rs35029226	2	10026250	9886121	C	G	0.00838866	22.7294
SCGB3A2:Q96PL1:OID20723:v1	2:10069327:G:A:imp:v1	rs389002	2	10026254	9886125	T	C	0.00910216	22.8111
SCGB3A2:Q96PL1:OID20723:v1	2:10069327:G:A:imp:v1	rs407874	2	10026353	9886224	A	G	0.00910784	22.8117
SCGB3A2:Q96PL1:OID20723:v1	2:10069327:G:A:imp:v1	2:10027192_CA_C	2	10027192	9887063	CA	C	0.00843435	22.7349
SCGB3A2:Q96PL1:OID20723:v1	2:10069327:G:A:imp:v1	rs437662	2	10027313	9887184	C	T	0.00911075	22.812
SCGB3A2:Q96PL1:OID20723:v1	2:10069327:G:A:imp:v1	rs431562	2	10028381	9888252	C	T	0.00911615	22.8126
SCGB3A2:Q96PL1:OID20723:v1	2:10069327:G:A:imp:v1	rs35096674	2	10029102	9888973	T	TG	0.00834966	22.7248
SCGB3A2:Q96PL1:OID20723:v1	2:10069327:G:A:imp:v1	rs375793	2	10029440	9889311	G	C	0.0092019	22.822
SCGB3A2:Q96PL1:OID20723:v1	2:10069327:G:A:imp:v1	rs450286	2	10030024	9889895	C	T	0.0091373	22.8149
SCGB3A2:Q96PL1:OID20723:v1	2:10069327:G:A:imp:v1	rs779801216	2	10030158	9890029	CTCTG	C	0.00786346	22.6648
SCGB3A2:Q96PL1:OID20723:v1	2:10069327:G:A:imp:v1	rs56382546	2	10031047	9890918	G	A	0.00855332	22.7489
SCGB3A2:Q96PL1:OID20723:v1	2:10069327:G:A:imp:v1	rs56102002	2	10031089	9890960	T	C	0.00855386	22.7489
SCGB3A2:Q96PL1:OID20723:v1	2:10069327:G:A:imp:v1	rs56258032	2	10031129	9891000	G	A	0.00856762	22.7506
SCGB3A2:Q96PL1:OID20723:v1	2:10069327:G:A:imp:v1	rs112893290	2	10031161	9891032	C	T	0.00916848	22.8183
SCGB3A2:Q96PL1:OID20723:v1	2:10069327:G:A:imp:v1	rs403317	2	10031404	9891275	T	G	0.00916829	22.8183
SCGB3A2:Q96PL1:OID20723:v1	2:10069327:G:A:imp:v1	rs454269	2	10031743	9891614	G	T	0.00920447	22.8223
SCGB3A2:Q96PL1:OID20723:v1	2:10069327:G:A:imp:v1	rs448287	2	10032041	9891912	G	A	0.00921287	22.8232
SCGB3A2:Q96PL1:OID20723:v1	2:10069327:G:A:imp:v1	rs450643	2	10032297	9892168	G	A	0.00921727	22.8236
SCGB3A2:Q96PL1:OID20723:v1	2:10069327:G:A:imp:v1	2:10032888_AT_A	2	10032888	9892759	AT	A	0.00907145	22.8077
SCGB3A2:Q96PL1:OID20723:v1	2:10069327:G:A:imp:v1	rs397498	2	10033008	9892879	C	A	0.0093066	22.8333
SCGB3A2:Q96PL1:OID20723:v1	2:10069327:G:A:imp:v1	rs369551	2	10033271	9893142	A	T	0.00898887	22.7986
SCGB3A2:Q96PL1:OID20723:v1	2:10069327:G:A:imp:v1	rs369605	2	10033311	9893182	G	T	0.00906661	22.8072
SCGB3A2:Q96PL1:OID20723:v1	2:10069327:G:A:imp:v1	rs60703030	2	10033549	9893420	G	GA	0.00759857	22.6305
SCGB3A2:Q96PL1:OID20723:v1	2:10069327:G:A:imp:v1	rs437906	2	10033770	9893641	C	A	0.00920681	22.8225
SCGB3A2:Q96PL1:OID20723:v1	2:10069327:G:A:imp:v1	rs397871	2	10033968	9893839	G	A	0.00926101	22.8284
SCGB3A2:Q96PL1:OID20723:v1	2:10069327:G:A:imp:v1	rs36022934	2	10034219	9894090	A	AAATT	0.0143975	23.2696
SCGB3A2:Q96PL1:OID20723:v1	2:10069327:G:A:imp:v1	rs421030	2	10034746	9894617	T	C	0.00954288	22.8584
SCGB3A2:Q96PL1:OID20723:v1	2:10069327:G:A:imp:v1	rs386355	2	10035291	9895162	G	A	0.00919875	22.8216
SCGB3A2:Q96PL1:OID20723:v1	2:10069327:G:A:imp:v1	rs438762	2	10035870	9895741	T	A	0.0093229	22.835
SCGB3A2:Q96PL1:OID20723:v1	2:10069327:G:A:imp:v1	rs453933	2	10037495	9897366	A	T	0.0089179	22.7906
SCGB3A2:Q96PL1:OID20723:v1	2:10069327:G:A:imp:v1	rs447476	2	10037839	9897710	G	A	0.0091252	22.8136
SCGB3A2:Q96PL1:OID20723:v1	2:10069327:G:A:imp:v1	rs453568	2	10038876	9898747	A	C	0.00902237	22.8023
SCGB3A2:Q96PL1:OID20723:v1	2:10069327:G:A:imp:v1	rs412039	2	10038890	9898761	A	G	0.00899278	22.799
SCGB3A2:Q96PL1:OID20723:v1	2:10069327:G:A:imp:v1	rs748814885	2	10039054	9898925	AC	A	0.0172506	23.4504
SCGB3A2:Q96PL1:OID20723:v1	2:10069327:G:A:imp:v1	rs140403594	2	10039167	9899038	G	GT	0.0100219	22.9073
SCGB3A2:Q96PL1:OID20723:v1	2:10069327:G:A:imp:v1	rs451444	2	10039814	9899685	A	G	0.00844325	22.7359
SCGB3A2:Q96PL1:OID20723:v1	2:10069327:G:A:imp:v1	rs451045	2	10040098	9899969	G	A	0.00896097	22.7954
SCGB3A2:Q96PL1:OID20723:v1	2:10069327:G:A:imp:v1	rs431519	2	10041454	9901325	T	G	0.00897052	22.7965
SCGB3A2:Q96PL1:OID20723:v1	2:10069327:G:A:imp:v1	2:10041487_TTAA_T	2	10041487	9901358	TTAA	T	0.0101764	22.9226
SCGB3A2:Q96PL1:OID20723:v1	2:10069327:G:A:imp:v1	rs371305	2	10042148	9902019	G	A	0.00898304	22.7979
SCGB3A2:Q96PL1:OID20723:v1	2:10069327:G:A:imp:v1	rs499858	2	10042286	9902157	C	T	0.00898418	22.798
SCGB3A2:Q96PL1:OID20723:v1	2:10069327:G:A:imp:v1	rs372031	2	10042399	9902270	G	A	0.00902306	22.8023
SCGB3A2:Q96PL1:OID20723:v1	2:10069327:G:A:imp:v1	rs400758	2	10042429	9902300	G	T	0.00902777	22.8029
SCGB3A2:Q96PL1:OID20723:v1	2:10069327:G:A:imp:v1	rs438966	2	10042487	9902358	A	G	0.008938	22.7929
SCGB3A2:Q96PL1:OID20723:v1	2:10069327:G:A:imp:v1	rs439310	2	10042693	9902564	A	G	0.00896916	22.7964
SCGB3A2:Q96PL1:OID20723:v1	2:10069327:G:A:imp:v1	rs374197	2	10043014	9902885	G	A	0.00911763	22.8128
SCGB3A2:Q96PL1:OID20723:v1	2:10069327:G:A:imp:v1	rs408987	2	10043250	9903121	T	C	0.00935902	22.8389
SCGB3A2:Q96PL1:OID20723:v1	2:10069327:G:A:imp:v1	rs383724	2	10043504	9903375	G	A	0.00948433	22.8522
SCGB3A2:Q96PL1:OID20723:v1	2:10069327:G:A:imp:v1	rs1709854	2	10043581	9903452	G	A	0.00969468	22.8741
SCGB3A2:Q96PL1:OID20723:v1	2:10069327:G:A:imp:v1	rs410121	2	10043707	9903578	T	C	0.010051	22.9102
SCGB3A2:Q96PL1:OID20723:v1	2:10069327:G:A:imp:v1	rs450194	2	10044946	9904817	G	T	0.0108443	22.9862
SCGB3A2:Q96PL1:OID20723:v1	2:10069327:G:A:imp:v1	rs12477755	2	10055623	9915494	G	A	0.0136576	23.2169
SCGB3A2:Q96PL1:OID20723:v1	2:10069327:G:A:imp:v1	rs750510428	2	10057605	9917476	GTATC	G	0.0132562	23.187
SCGB3A2:Q96PL1:OID20723:v1	2:10069327:G:A:imp:v1	rs12992185	2	10058576	9918447	T	C	0.00818281	22.7046
SCGB3A2:Q96PL1:OID20723:v1	2:10069327:G:A:imp:v1	rs17364189	2	10064791	9924662	G	A	0.0303971	24.0169
SCGB3A2:Q96PL1:OID20723:v1	2:10069327:G:A:imp:v1	rs4669498	2	10067191	9927062	G	A	0.0275896	23.92
SCGB3A2:Q96PL1:OID20723:v1	2:10069327:G:A:imp:v1	rs4669499	2	10067722	9927593	G	C	0.0350091	24.1582
SCGB3A2:Q96PL1:OID20723:v1	2:10069327:G:A:imp:v1	rs71437684	2	10068173	9928044	G	A	0.0436171	24.378
SCGB3A2:Q96PL1:OID20723:v1	2:10069327:G:A:imp:v1	rs56241824	2	10069327	9929198	G	A	0.0931072	25.1363
SCGB3A2:Q96PL1:OID20723:v1	2:10069327:G:A:imp:v1	rs34153848	2	10072750	9932621	G	A	0.0821669	25.0113
SCGB3A2:Q96PL1:OID20723:v1	2:10069327:G:A:imp:v1	rs12466497	2	10074909	9934780	G	A	0.0292548	23.9786
SCGB3A2:Q96PL1:OID20723:v1	2:63277843:C:G:imp:v1	2:63183823_GAAAAA_G	2	63183823	62956688	GAAAAA	G	0.102719	43.4229
SCGB3A2:Q96PL1:OID20723:v1	2:63277843:C:G:imp:v1	rs58235267	2	63277843	63050708	C	G	0.894359	45.587
SCGB3A2:Q96PL1:OID20723:v1	3:189508302:A:G:imp:v1	rs1515498	3	189508302	189790513	A	G	0.424902	142.319
SCGB3A2:Q96PL1:OID20723:v1	3:189508302:A:G:imp:v1	rs1515497	3	189508347	189790558	T	C	0.271512	141.872
SCGB3A2:Q96PL1:OID20723:v1	3:189508302:A:G:imp:v1	rs9854771	3	189508471	189790682	G	A	0.0945542	140.817
SCGB3A2:Q96PL1:OID20723:v1	3:189508302:A:G:imp:v1	rs1515496	3	189508566	189790777	T	C	0.184709	141.486
SCGB3A2:Q96PL1:OID20723:v1	5:147106880:A:T:imp:v1	rs569742647	5	147095717	147716154	T	A	0.157895	16.6125
SCGB3A2:Q96PL1:OID20723:v1	5:147106880:A:T:imp:v1	rs564305492	5	147106880	147727317	A	T	0.546966	17.855
SCGB3A2:Q96PL1:OID20723:v1	5:147201082:A:G:imp:v1	rs2082391	5	147189634	147810071	C	T	0.157824	67.9407
SCGB3A2:Q96PL1:OID20723:v1	5:147201082:A:G:imp:v1	rs2082390	5	147189638	147810075	C	T	0.0908179	67.3881
SCGB3A2:Q96PL1:OID20723:v1	5:147201082:A:G:imp:v1	rs930217	5	147190108	147810545	C	T	0.138007	67.8065
SCGB3A2:Q96PL1:OID20723:v1	5:147201082:A:G:imp:v1	rs2400436	5	147198490	147818927	T	A	0.0498253	66.7877
SCGB3A2:Q96PL1:OID20723:v1	5:147201082:A:G:imp:v1	rs2400437	5	147198621	147819058	G	A	0.0740013	67.1833
SCGB3A2:Q96PL1:OID20723:v1	5:147201082:A:G:imp:v1	rs6580501	5	147200168	147820605	A	C	0.147679	67.8743
SCGB3A2:Q96PL1:OID20723:v1	5:147201082:A:G:imp:v1	rs1432980	5	147201082	147821519	A	G	0.169275	68.0107
SCGB3A2:Q96PL1:OID20723:v1	5:147201082:A:G:imp:v1	rs3777125	5	147203817	147824254	G	C	0.040646	66.5841
SCGB3A2:Q96PL1:OID20723:v1	5:147201082:A:G:imp:v1	rs3777126	5	147203906	147824343	T	A	0.0427663	66.635
SCGB3A2:Q96PL1:OID20723:v1	5:147205914:C:G:imp:v1	rs17717320	5	147205914	147826351	C	G	0.611668	270.849
SCGB3A2:Q96PL1:OID20723:v1	5:147106880:A:T:imp:v1	rs548861753	5	147206081	147826518	T	C	0.0810609	15.9458
SCGB3A2:Q96PL1:OID20723:v1	5:147201082:A:G:imp:v1	rs6580502	5	147208043	147828480	T	C	0.0579738	66.9392
SCGB3A2:Q96PL1:OID20723:v1	5:147229651:G:A:imp:v1	rs17107316	5	147208894	147829331	T	C	0.0735268	54.7368
SCGB3A2:Q96PL1:OID20723:v1	5:147229651:G:A:imp:v1	rs17107318	5	147209230	147829667	A	G	0.0485006	54.3207
SCGB3A2:Q96PL1:OID20723:v1	5:147229651:G:A:imp:v1	rs148276928	5	147213230	147833667	T	C	0.0857944	54.8911
SCGB3A2:Q96PL1:OID20723:v1	5:147205914:C:G:imp:v1	rs10463391	5	147213549	147833986	G	T	0.193489	269.698
SCGB3A2:Q96PL1:OID20723:v1	5:147205914:C:G:imp:v1	rs4705204	5	147215120	147835557	T	G	0.194754	269.704
SCGB3A2:Q96PL1:OID20723:v1	5:147229651:G:A:imp:v1	rs142703147	5	147215281	147835718	C	A	0.0496883	54.3449
SCGB3A2:Q96PL1:OID20723:v1	5:147106880:A:T:imp:v1	rs550228048	5	147217882	147838319	A	T	0.0864628	16.0103
SCGB3A2:Q96PL1:OID20723:v1	5:147229651:G:A:imp:v1	rs148911734	5	147218371	147838808	C	T	0.0757119	54.766
SCGB3A2:Q96PL1:OID20723:v1	5:147229651:G:A:imp:v1	rs142684029	5	147219066	147839503	T	A	0.0943547	54.9862
SCGB3A2:Q96PL1:OID20723:v1	5:147229651:G:A:imp:v1	rs185660726	5	147222260	147842697	G	A	0.064917	54.6122
SCGB3A2:Q96PL1:OID20723:v1	5:147229651:G:A:imp:v1	rs150261364	5	147223952	147844389	C	T	0.0910375	54.9504
SCGB3A2:Q96PL1:OID20723:v1	5:147229651:G:A:imp:v1	rs142120065	5	147224635	147845072	G	A	0.078045	54.7964
SCGB3A2:Q96PL1:OID20723:v1	5:147229651:G:A:imp:v1	rs142281266	5	147226225	147846662	T	C	0.087031	54.9054
SCGB3A2:Q96PL1:OID20723:v1	5:147229651:G:A:imp:v1	rs142287495	5	147229262	147849699	G	T	0.0893304	54.9314
SCGB3A2:Q96PL1:OID20723:v1	5:147229651:G:A:imp:v1	rs138376207	5	147229651	147850088	G	A	0.114254	55.1775
SCGB3A2:Q96PL1:OID20723:v1	5:147265535:T:C:imp:v1	rs138233848	5	147253524	147873961	C	T	0.0492454	89.6226
SCGB3A2:Q96PL1:OID20723:v1	5:147270663:C:T:imp:v1	rs74501783	5	147254895	147875332	G	T	0.0738579	20.0924
SCGB3A2:Q96PL1:OID20723:v1	5:147270663:C:T:imp:v1	rs74826335	5	147254905	147875342	G	A	0.0444471	19.5845
SCGB3A2:Q96PL1:OID20723:v1	5:147270663:C:T:imp:v1	rs74728597	5	147255260	147875697	G	C	0.0734434	20.0868
SCGB3A2:Q96PL1:OID20723:v1	5:147265535:T:C:imp:v1	rs7727031	5	147255920	147876357	T	C	0.0397252	89.4078
SCGB3A2:Q96PL1:OID20723:v1	5:147270663:C:T:imp:v1	rs77968836	5	147256923	147877360	G	A	0.0580744	19.852
SCGB3A2:Q96PL1:OID20723:v1	5:147270663:C:T:imp:v1	rs76015407	5	147257014	147877451	A	T	0.0600351	19.8852
SCGB3A2:Q96PL1:OID20723:v1	5:147270663:C:T:imp:v1	rs75749535	5	147259727	147880164	C	A	0.0450781	19.5986
SCGB3A2:Q96PL1:OID20723:v1	5:147265535:T:C:imp:v1	rs77277102	5	147260212	147880649	A	G	0.0284278	89.0731
SCGB3A2:Q96PL1:OID20723:v1	5:147270663:C:T:imp:v1	rs34212847	5	147261610	147882047	G	A	0.0564387	19.8234
SCGB3A2:Q96PL1:OID20723:v1	5:147265535:T:C:imp:v1	rs60040551	5	147263153	147883590	C	T	0.26166	91.2928
SCGB3A2:Q96PL1:OID20723:v1	5:147265535:T:C:imp:v1	rs76838006	5	147265535	147885972	T	C	0.287291	91.3863
SCGB3A2:Q96PL1:OID20723:v1	5:147265535:T:C:imp:v1	rs79581399	5	147265655	147886092	T	C	0.28491	91.3779
SCGB3A2:Q96PL1:OID20723:v1	5:147270663:C:T:imp:v1	rs17717656	5	147266366	147886803	T	C	0.0646001	19.9585
SCGB3A2:Q96PL1:OID20723:v1	5:147270663:C:T:imp:v1	rs2052497	5	147267186	147887623	T	C	0.0463206	19.6258
SCGB3A2:Q96PL1:OID20723:v1	5:147270663:C:T:imp:v1	rs6859774	5	147268210	147888647	T	C	0.0513093	19.7281
SCGB3A2:Q96PL1:OID20723:v1	5:147270663:C:T:imp:v1	rs12171506	5	147270663	147891100	C	T	0.110864	20.4986
SCGB3A2:Q96PL1:OID20723:v1	5:147280377:C:T:imp:v1	rs75869763	5	147278281	147898718	G	C	0.250762	111.65
SCGB3A2:Q96PL1:OID20723:v1	5:147280377:C:T:imp:v1	rs17625543	5	147280377	147900814	C	T	0.259046	111.682
SCGB3A2:Q96PL1:OID20723:v1	5:147280377:C:T:imp:v1	rs17703848	5	147281029	147901466	G	A	0.219357	111.516
SCGB3A2:Q96PL1:OID20723:v1	5:147280377:C:T:imp:v1	rs11956228	5	147281308	147901745	C	T	0.254165	111.663
SCGB3A2:Q96PL1:OID20723:v1	5:147270663:C:T:imp:v1	rs75136579	5	147281519	147901956	T	G	0.0441014	19.5767
SCGB3A2:Q96PL1:OID20723:v1	5:147270663:C:T:imp:v1	rs77939497	5	147281844	147902281	C	T	0.0416093	19.5186
SCGB3A2:Q96PL1:OID20723:v1	5:147270663:C:T:imp:v1	rs76968806	5	147281969	147902406	G	A	0.0412055	19.5088
SCGB3A2:Q96PL1:OID20723:v1	5:147270663:C:T:imp:v1	rs111306910	5	147283406	147903843	G	C	0.0421685	19.5319
SCGB3A2:Q96PL1:OID20723:v1	5:147270663:C:T:imp:v1	rs78310241	5	147283680	147904117	T	A	0.0389413	19.4523
SCGB3A2:Q96PL1:OID20723:v1	5:147270663:C:T:imp:v1	rs76144654	5	147284153	147904590	C	T	0.0406254	19.4946
SCGB3A2:Q96PL1:OID20723:v1	5:147270663:C:T:imp:v1	rs17717793	5	147284672	147905109	A	G	0.0345517	19.3327
SCGB3A2:Q96PL1:OID20723:v1	5:147106880:A:T:imp:v1	rs750035657	5	147286720	147907157	G	A	0.0185069	14.4688
SCGB3A2:Q96PL1:OID20723:v1	5:147106880:A:T:imp:v1	rs569097210	5	147307623	147928060	C	T	0.0261793	14.8156
SCGB3A2:Q96PL1:OID20723:v1	5:147106880:A:T:imp:v1	rs756038639	5	147471302	148091739	C	A	0.023579	14.711
SCGB3A2:Q96PL1:OID20723:v1	5:147106880:A:T:imp:v1	rs569177446	5	147747547	148367984	T	C	0.0170606	14.3874
SCGB3A2:Q96PL1:OID20723:v1	6:19843767:C:A:imp:v1	rs11759102	6	19837774	19837543	C	T	0.287937	33.3007
SCGB3A2:Q96PL1:OID20723:v1	6:19843767:C:A:imp:v1	rs9350191	6	19842661	19842430	C	T	0.325903	33.4246
SCGB3A2:Q96PL1:OID20723:v1	6:19843767:C:A:imp:v1	rs6905736	6	19843767	19843536	C	A	0.361151	33.5273
SCGB3A2:Q96PL1:OID20723:v1	6:24827912:C:T:imp:v1	rs4397217	6	24807521	24807293	C	G	0.0072153	18.919
SCGB3A2:Q96PL1:OID20723:v1	6:24827912:C:T:imp:v1	rs4507579	6	24807792	24807564	A	G	0.00758434	18.9688
SCGB3A2:Q96PL1:OID20723:v1	6:24827912:C:T:imp:v1	rs55640933	6	24809874	24809646	A	C	0.00854549	19.0882
SCGB3A2:Q96PL1:OID20723:v1	6:24827912:C:T:imp:v1	rs62401976	6	24810520	24810292	T	C	0.00863592	19.0987
SCGB3A2:Q96PL1:OID20723:v1	6:24827912:C:T:imp:v1	rs62401977	6	24810593	24810365	T	C	0.00758294	18.9687
SCGB3A2:Q96PL1:OID20723:v1	6:24827912:C:T:imp:v1	rs60135217	6	24818280	24818052	T	C	0.0120991	19.4359
SCGB3A2:Q96PL1:OID20723:v1	6:24827912:C:T:imp:v1	rs6922558	6	24818365	24818137	T	C	0.0424394	20.6908
SCGB3A2:Q96PL1:OID20723:v1	6:24827912:C:T:imp:v1	rs12662998	6	24818436	24818208	C	T	0.0127092	19.4851
SCGB3A2:Q96PL1:OID20723:v1	6:24827912:C:T:imp:v1	rs9358802	6	24818785	24818557	A	G	0.012353	19.4567
SCGB3A2:Q96PL1:OID20723:v1	6:24827912:C:T:imp:v1	rs9379695	6	24819217	24818989	C	A	0.0128762	19.4981
SCGB3A2:Q96PL1:OID20723:v1	6:24827912:C:T:imp:v1	rs12524169	6	24819583	24819355	A	G	0.0279965	20.2748
SCGB3A2:Q96PL1:OID20723:v1	6:24827912:C:T:imp:v1	rs60776362	6	24819733	24819505	T	C	0.019484	19.9124
SCGB3A2:Q96PL1:OID20723:v1	6:24827912:C:T:imp:v1	rs60390507	6	24819773	24819545	G	A	0.0270383	20.24
SCGB3A2:Q96PL1:OID20723:v1	6:24827912:C:T:imp:v1	rs60182091	6	24819832	24819604	C	T	0.0141331	19.5913
SCGB3A2:Q96PL1:OID20723:v1	6:24827912:C:T:imp:v1	rs9366582	6	24819971	24819743	C	T	0.0343367	20.479
SCGB3A2:Q96PL1:OID20723:v1	6:24827912:C:T:imp:v1	rs9366583	6	24820024	24819796	C	T	0.0402655	20.6382
SCGB3A2:Q96PL1:OID20723:v1	6:24827912:C:T:imp:v1	rs6911302	6	24820052	24819824	A	C	0.0126027	19.4767
SCGB3A2:Q96PL1:OID20723:v1	6:24827912:C:T:imp:v1	rs9348646	6	24820219	24819991	T	G	0.0307109	20.3674
SCGB3A2:Q96PL1:OID20723:v1	6:24827912:C:T:imp:v1	rs9393588	6	24820476	24820248	A	G	0.0282952	20.2854
SCGB3A2:Q96PL1:OID20723:v1	6:24827912:C:T:imp:v1	rs9348647	6	24820494	24820266	T	C	0.029207	20.3172
SCGB3A2:Q96PL1:OID20723:v1	6:24827912:C:T:imp:v1	rs9348648	6	24820539	24820311	G	A	0.0372906	20.5615
SCGB3A2:Q96PL1:OID20723:v1	6:24827912:C:T:imp:v1	rs9348649	6	24820554	24820326	C	T	0.016183	19.7267
SCGB3A2:Q96PL1:OID20723:v1	6:24827912:C:T:imp:v1	rs4712851	6	24820653	24820425	A	G	0.0332835	20.4478
SCGB3A2:Q96PL1:OID20723:v1	6:24827912:C:T:imp:v1	rs4712853	6	24820771	24820543	G	A	0.0333208	20.4489
SCGB3A2:Q96PL1:OID20723:v1	6:24827912:C:T:imp:v1	rs4712854	6	24820886	24820658	G	A	0.0425283	20.6929
SCGB3A2:Q96PL1:OID20723:v1	6:24827912:C:T:imp:v1	rs9379696	6	24821557	24821329	T	G	0.0228477	20.0716
SCGB3A2:Q96PL1:OID20723:v1	6:24827912:C:T:imp:v1	rs56890646	6	24821559	24821331	C	T	0.0441478	20.7303
SCGB3A2:Q96PL1:OID20723:v1	6:24827912:C:T:imp:v1	rs4712855	6	24821954	24821726	C	G	0.0149951	19.6505
SCGB3A2:Q96PL1:OID20723:v1	6:24827912:C:T:imp:v1	rs11965640	6	24822940	24822712	G	A	0.0216276	20.0167
SCGB3A2:Q96PL1:OID20723:v1	6:24827912:C:T:imp:v1	rs9366584	6	24823990	24823762	T	C	0.0127086	19.485
SCGB3A2:Q96PL1:OID20723:v1	6:24827912:C:T:imp:v1	rs7773439	6	24826315	24826087	T	C	0.0239602	20.1191
SCGB3A2:Q96PL1:OID20723:v1	6:24827912:C:T:imp:v1	rs4712858	6	24826383	24826155	G	A	0.0192594	19.9008
SCGB3A2:Q96PL1:OID20723:v1	6:24827912:C:T:imp:v1	rs4712859	6	24826572	24826344	C	T	0.0240267	20.1219
SCGB3A2:Q96PL1:OID20723:v1	6:24827912:C:T:imp:v1	rs10624769	6	24826722	24826494	A	ATT	0.0472482	20.7982
SCGB3A2:Q96PL1:OID20723:v1	6:24827912:C:T:imp:v1	rs4610554	6	24827691	24827463	T	C	0.0272348	20.2473
SCGB3A2:Q96PL1:OID20723:v1	6:24827912:C:T:imp:v1	rs6927418	6	24827912	24827684	C	T	0.0851001	21.3866
SCGB3A2:Q96PL1:OID20723:v1	6:24827912:C:T:imp:v1	rs12662984	6	24839160	24838932	T	G	0.0227788	20.0686
SCGB3A2:Q96PL1:OID20723:v1	6:24827912:C:T:imp:v1	rs10806995	6	24845781	24845553	A	G	0.0324403	20.4222
SCGB3A2:Q96PL1:OID20723:v1	6:50787459:G:T:imp:v1	rs62405419	6	50787459	50819746	G	T	0.773782	17.0791
SCGB3A2:Q96PL1:OID20723:v1	6:50787459:G:T:imp:v1	rs3798519	6	50788778	50821065	A	C	0.0160863	13.2058
SCGB3A2:Q96PL1:OID20723:v1	6:50787459:G:T:imp:v1	rs2076308	6	50791640	50823927	G	C	0.0124738	12.9514
SCGB3A2:Q96PL1:OID20723:v1	6:50787459:G:T:imp:v1	rs62405422	6	50796905	50829192	T	C	0.0167496	13.2462
SCGB3A2:Q96PL1:OID20723:v1	6:50787459:G:T:imp:v1	rs2206277	6	50798526	50830813	C	T	0.0177279	13.3029
SCGB3A2:Q96PL1:OID20723:v1	6:50787459:G:T:imp:v1	rs987237	6	50803050	50835337	A	G	0.0189061	13.3673
SCGB3A2:Q96PL1:OID20723:v1	6:50787459:G:T:imp:v1	rs376714542	6	50809153	50841440	T	TG	0.0171388	13.2691
SCGB3A2:Q96PL1:OID20723:v1	6:50787459:G:T:imp:v1	rs4715207	6	50809278	50841565	C	T	0.0155855	13.1741
SCGB3A2:Q96PL1:OID20723:v1	6:50787459:G:T:imp:v1	rs3798526	6	50809787	50842074	A	G	0.0155532	13.1721
SCGB3A2:Q96PL1:OID20723:v1	6:50787459:G:T:imp:v1	rs62405437	6	50813729	50846016	T	C	0.0148103	13.1231
SCGB3A2:Q96PL1:OID20723:v1	6:50787459:G:T:imp:v1	rs62405438	6	50815314	50847601	T	A	0.0156498	13.1782
SCGB3A2:Q96PL1:OID20723:v1	6:50787459:G:T:imp:v1	rs72892910	6	50816887	50849174	G	T	0.0190408	13.3744
SCGB3A2:Q96PL1:OID20723:v1	7:97790991:G:A:imp:v1	rs10464490	7	97715319	98086007	T	G	0.00477168	35.327
SCGB3A2:Q96PL1:OID20723:v1	7:97790991:G:A:imp:v1	rs141020575	7	97754097	98124785	T	TA	0.0225489	36.8799
SCGB3A2:Q96PL1:OID20723:v1	7:97790991:G:A:imp:v1	rs11768309	7	97773812	98144500	C	A	0.0873776	38.2345
SCGB3A2:Q96PL1:OID20723:v1	7:97790991:G:A:imp:v1	rs6977321	7	97774859	98145547	A	G	0.0518259	37.7121
SCGB3A2:Q96PL1:OID20723:v1	7:97790991:G:A:imp:v1	rs11767962	7	97778576	98149264	C	T	0.0739192	38.0672
SCGB3A2:Q96PL1:OID20723:v1	7:97790991:G:A:imp:v1	rs17435590	7	97784061	98154749	T	C	0.0538312	37.7501
SCGB3A2:Q96PL1:OID20723:v1	7:97790991:G:A:imp:v1	rs34320230	7	97785500	98156188	C	T	0.0519945	37.7154
SCGB3A2:Q96PL1:OID20723:v1	7:97790991:G:A:imp:v1	rs6465654	7	97786282	98156970	G	A	0.00749754	35.7788
SCGB3A2:Q96PL1:OID20723:v1	7:97790991:G:A:imp:v1	rs6958572	7	97789351	98160039	A	G	0.00555395	35.4788
SCGB3A2:Q96PL1:OID20723:v1	7:97790991:G:A:imp:v1	rs12666406	7	97790991	98161679	G	A	0.0940887	38.3085
SCGB3A2:Q96PL1:OID20723:v1	7:97790991:G:A:imp:v1	rs17435847	7	97792820	98163508	G	A	0.0491332	37.6588
SCGB3A2:Q96PL1:OID20723:v1	7:97790991:G:A:imp:v1	rs7804318	7	97796635	98167323	C	T	0.00741431	35.7677
SCGB3A2:Q96PL1:OID20723:v1	7:97790991:G:A:imp:v1	rs6965016	7	97807882	98178570	C	A	0.0692517	38.002
SCGB3A2:Q96PL1:OID20723:v1	7:97790991:G:A:imp:v1	rs6465657	7	97816327	98187015	C	T	0.0522888	37.721
SCGB3A2:Q96PL1:OID20723:v1	7:97790991:G:A:imp:v1	rs6465658	7	97816638	98187326	G	C	0.0719584	38.0403
SCGB3A2:Q96PL1:OID20723:v1	7:97790991:G:A:imp:v1	rs11763970	7	97817321	98188009	A	G	0.0390116	37.4281
SCGB3A2:Q96PL1:OID20723:v1	7:97790991:G:A:imp:v1	rs7791463	7	97819047	98189735	G	A	0.0602734	37.8631
SCGB3A2:Q96PL1:OID20723:v1	7:97790991:G:A:imp:v1	rs11765552	7	97822115	98192803	T	A	0.030905	37.1952
SCGB3A2:Q96PL1:OID20723:v1	7:97790991:G:A:imp:v1	rs3801294	7	97822210	98192898	G	A	0.0346869	37.3106
SCGB3A2:Q96PL1:OID20723:v1	7:97790991:G:A:imp:v1	rs11764933	7	97825188	98195876	G	A	0.0333477	37.2712
SCGB3A2:Q96PL1:OID20723:v1	7:97790991:G:A:imp:v1	rs2132276	7	97826340	98197028	G	A	0.0298088	37.1591
SCGB3A2:Q96PL1:OID20723:v1	7:97790991:G:A:imp:v1	7:97840144_CAG_C	7	97840144	98210832	CAG	C	0.0228771	36.8944
SCGB3A2:Q96PL1:OID20723:v1	8:71602735:G:GT:imp:v1	rs546410759	8	71455433	70543198	C	T	0.000421114	4.23473
SCGB3A2:Q96PL1:OID20723:v1	8:71602735:G:GT:imp:v1	rs17758721	8	71464551	70552316	C	T	0.0008605	4.9977
SCGB3A2:Q96PL1:OID20723:v1	8:71602735:G:GT:imp:v1	rs7012577	8	71472044	70559809	G	C	0.00113445	5.27414
SCGB3A2:Q96PL1:OID20723:v1	8:71602735:G:GT:imp:v1	rs13251292	8	71474355	70562120	A	G	0.00117454	5.30886
SCGB3A2:Q96PL1:OID20723:v1	8:71602735:G:GT:imp:v1	8:71482998_TA_T	8	71482998	70570763	TA	T	0.000883505	5.02409
SCGB3A2:Q96PL1:OID20723:v1	8:71602735:G:GT:imp:v1	rs2035196	8	71485350	70573115	A	C	0.000902832	5.04576
SCGB3A2:Q96PL1:OID20723:v1	8:71602735:G:GT:imp:v1	rs12678625	8	71488342	70576107	A	C	0.0010474	5.1943
SCGB3A2:Q96PL1:OID20723:v1	8:71602735:G:GT:imp:v1	rs3816745	8	71506634	70594399	G	C	0.00129139	5.40373
SCGB3A2:Q96PL1:OID20723:v1	8:71602735:G:GT:imp:v1	8:71519924_CCCGAG_C	8	71519924	70607689	CCCGAG	C	0.000831983	4.96403
SCGB3A2:Q96PL1:OID20723:v1	8:71602735:G:GT:imp:v1	rs62531711	8	71530500	70618265	T	C	0.00162102	5.63108
SCGB3A2:Q96PL1:OID20723:v1	8:71602735:G:GT:imp:v1	rs13278019	8	71533344	70621109	T	A	0.001775	5.72182
SCGB3A2:Q96PL1:OID20723:v1	8:71602735:G:GT:imp:v1	rs12678320	8	71537192	70624957	A	G	0.00183891	5.7572
SCGB3A2:Q96PL1:OID20723:v1	8:71602735:G:GT:imp:v1	rs369779530	8	71537493	70625258	A	AT	0.00119818	5.3288
SCGB3A2:Q96PL1:OID20723:v1	8:71602735:G:GT:imp:v1	rs268614	8	71540098	70627863	G	C	0.000717352	4.81571
SCGB3A2:Q96PL1:OID20723:v1	8:71602735:G:GT:imp:v1	rs7835018	8	71543315	70631080	G	A	0.00100954	5.15748
SCGB3A2:Q96PL1:OID20723:v1	8:71602735:G:GT:imp:v1	rs62531713	8	71544246	70632011	C	T	0.00100982	5.15776
SCGB3A2:Q96PL1:OID20723:v1	8:71602735:G:GT:imp:v1	rs6988053	8	71546963	70634728	C	T	0.00144242	5.51433
SCGB3A2:Q96PL1:OID20723:v1	8:71602735:G:GT:imp:v1	rs13258368	8	71548751	70636516	G	A	0.00171792	5.68914
SCGB3A2:Q96PL1:OID20723:v1	8:71602735:G:GT:imp:v1	rs7813315	8	71551147	70638912	G	C	0.00230393	5.98265
SCGB3A2:Q96PL1:OID20723:v1	8:71602735:G:GT:imp:v1	rs7831544	8	71551208	70638973	T	C	0.00230726	5.9841
SCGB3A2:Q96PL1:OID20723:v1	8:71602735:G:GT:imp:v1	8:71555752_GT_G	8	71555752	70643517	GT	G	0.00225163	5.95969
SCGB3A2:Q96PL1:OID20723:v1	8:71602735:G:GT:imp:v1	rs7007887	8	71555913	70643678	C	T	0.00184375	5.75983
SCGB3A2:Q96PL1:OID20723:v1	8:71602735:G:GT:imp:v1	rs36047866	8	71557050	70644815	C	G	0.00272864	6.15185
SCGB3A2:Q96PL1:OID20723:v1	8:71602735:G:GT:imp:v1	rs71560429	8	71558851	70646616	G	GT	0.00224005	5.95453
SCGB3A2:Q96PL1:OID20723:v1	8:71602735:G:GT:imp:v1	rs7831792	8	71565356	70653121	A	G	0.000673873	4.75323
SCGB3A2:Q96PL1:OID20723:v1	8:71602735:G:GT:imp:v1	rs13255886	8	71565954	70653719	G	T	0.000901736	5.04454
SCGB3A2:Q96PL1:OID20723:v1	8:71602735:G:GT:imp:v1	rs34882924	8	71566308	70654073	T	C	0.000750786	4.86132
SCGB3A2:Q96PL1:OID20723:v1	8:71602735:G:GT:imp:v1	rs56352991	8	71568078	70655843	C	T	0.00151701	5.56476
SCGB3A2:Q96PL1:OID20723:v1	8:71602735:G:GT:imp:v1	rs6994814	8	71569138	70656903	G	A	0.00165708	5.65308
SCGB3A2:Q96PL1:OID20723:v1	8:71602735:G:GT:imp:v1	rs7830515	8	71570234	70657999	G	A	0.0014869	5.54472
SCGB3A2:Q96PL1:OID20723:v1	8:71602735:G:GT:imp:v1	rs7814274	8	71570411	70658176	T	C	0.00067777	4.759
SCGB3A2:Q96PL1:OID20723:v1	8:71602735:G:GT:imp:v1	rs7830550	8	71570431	70658196	C	G	0.00067777	4.759
SCGB3A2:Q96PL1:OID20723:v1	8:71602735:G:GT:imp:v1	rs12674694	8	71570834	70658599	A	C	0.001487	5.54478
SCGB3A2:Q96PL1:OID20723:v1	8:71602735:G:GT:imp:v1	rs6987313	8	71570989	70658754	T	C	0.00076883	4.88507
SCGB3A2:Q96PL1:OID20723:v1	8:71602735:G:GT:imp:v1	rs13262205	8	71571925	70659690	C	A	0.00238174	6.01587
SCGB3A2:Q96PL1:OID20723:v1	8:71602735:G:GT:imp:v1	rs35580034	8	71572073	70659838	G	A	0.000676467	4.75707
SCGB3A2:Q96PL1:OID20723:v1	8:71602735:G:GT:imp:v1	rs35863913	8	71573259	70661024	C	T	0.00157368	5.60144
SCGB3A2:Q96PL1:OID20723:v1	8:71602735:G:GT:imp:v1	rs17760050	8	71574251	70662016	A	T	0.000688831	4.77519
SCGB3A2:Q96PL1:OID20723:v1	8:71602735:G:GT:imp:v1	rs35214141	8	71574564	70662329	T	C	0.00068364	4.76762
SCGB3A2:Q96PL1:OID20723:v1	8:71602735:G:GT:imp:v1	rs34917985	8	71574661	70662426	T	A	0.00151054	5.56049
SCGB3A2:Q96PL1:OID20723:v1	8:71602735:G:GT:imp:v1	rs111377859	8	71574930	70662695	C	CT	0.00140104	5.48523
SCGB3A2:Q96PL1:OID20723:v1	8:71602735:G:GT:imp:v1	rs6993326	8	71575600	70663365	C	A	0.00172982	5.69604
SCGB3A2:Q96PL1:OID20723:v1	8:71602735:G:GT:imp:v1	rs770404358	8	71575841	70663606	GA	G	0.000661644	4.73492
SCGB3A2:Q96PL1:OID20723:v1	8:71602735:G:GT:imp:v1	8:71575844_AT_A	8	71575844	70663609	AT	A	0.000748695	4.85854
SCGB3A2:Q96PL1:OID20723:v1	8:71602735:G:GT:imp:v1	rs10504479	8	71577515	70665280	T	A	0.0007743	4.89216
SCGB3A2:Q96PL1:OID20723:v1	8:71602735:G:GT:imp:v1	rs35109143	8	71577900	70665665	C	T	0.000780216	4.89978
SCGB3A2:Q96PL1:OID20723:v1	8:71602735:G:GT:imp:v1	rs13269513	8	71578079	70665844	A	C	0.000682893	4.76653
SCGB3A2:Q96PL1:OID20723:v1	8:71602735:G:GT:imp:v1	rs10504480	8	71578247	70666012	T	C	0.00149306	5.54885
SCGB3A2:Q96PL1:OID20723:v1	8:71602735:G:GT:imp:v1	rs11987501	8	71578518	70666283	A	C	0.00149101	5.54748
SCGB3A2:Q96PL1:OID20723:v1	8:71602735:G:GT:imp:v1	rs1993862	8	71579362	70667127	A	G	0.000669291	4.74641
SCGB3A2:Q96PL1:OID20723:v1	8:71602735:G:GT:imp:v1	rs7012619	8	71580993	70668758	T	G	0.000379505	4.17891
SCGB3A2:Q96PL1:OID20723:v1	8:71602735:G:GT:imp:v1	rs2279128	8	71581559	70669324	G	T	0.00205811	5.86983
SCGB3A2:Q96PL1:OID20723:v1	8:71602735:G:GT:imp:v1	rs34282253	8	71582366	70670131	A	G	0.000668321	4.74496
SCGB3A2:Q96PL1:OID20723:v1	8:71602735:G:GT:imp:v1	rs1477943	8	71582763	70670528	G	A	0.00199967	5.84102
SCGB3A2:Q96PL1:OID20723:v1	8:71602735:G:GT:imp:v1	rs2100908	8	71583310	70671075	G	A	0.000890853	5.0324
SCGB3A2:Q96PL1:OID20723:v1	8:71602735:G:GT:imp:v1	rs561098785	8	71583915	70671680	T	C	0.000958217	5.1053
SCGB3A2:Q96PL1:OID20723:v1	8:71602735:G:GT:imp:v1	rs529381335	8	71583916	70671681	G	A	0.000958217	5.1053
SCGB3A2:Q96PL1:OID20723:v1	8:71602735:G:GT:imp:v1	rs549543455	8	71583917	70671682	C	A	0.000958217	5.1053
SCGB3A2:Q96PL1:OID20723:v1	8:71602735:G:GT:imp:v1	rs569386000	8	71583926	70671691	C	T	0.000860075	4.99724
SCGB3A2:Q96PL1:OID20723:v1	8:71602735:G:GT:imp:v1	rs538194544	8	71583927	70671692	C	T	0.000860075	4.99724
SCGB3A2:Q96PL1:OID20723:v1	8:71602735:G:GT:imp:v1	rs551508816	8	71583930	70671695	G	T	0.000860075	4.99724
SCGB3A2:Q96PL1:OID20723:v1	8:71602735:G:GT:imp:v1	rs571876586	8	71583935	70671700	A	G	0.000583202	4.6087
SCGB3A2:Q96PL1:OID20723:v1	8:71602735:G:GT:imp:v1	rs534260203	8	71583939	70671704	G	A	0.000583202	4.6087
SCGB3A2:Q96PL1:OID20723:v1	8:71602735:G:GT:imp:v1	rs553926554	8	71583941	70671706	G	A	0.000583202	4.6087
SCGB3A2:Q96PL1:OID20723:v1	8:71602735:G:GT:imp:v1	rs573943463	8	71583942	70671707	C	T	0.000583202	4.6087
SCGB3A2:Q96PL1:OID20723:v1	8:71602735:G:GT:imp:v1	rs13271442	8	71585169	70672934	T	C	0.000874867	5.01429
SCGB3A2:Q96PL1:OID20723:v1	8:71602735:G:GT:imp:v1	rs62533063	8	71586059	70673824	G	C	0.00203861	5.86031
SCGB3A2:Q96PL1:OID20723:v1	8:71602735:G:GT:imp:v1	rs34558600	8	71586152	70673917	G	A	0.000862752	5.00034
SCGB3A2:Q96PL1:OID20723:v1	8:71602735:G:GT:imp:v1	rs6472538	8	71586971	70674736	A	G	0.000849468	4.98483
SCGB3A2:Q96PL1:OID20723:v1	8:71602735:G:GT:imp:v1	rs7001162	8	71587470	70675235	G	A	0.000728961	4.83182
SCGB3A2:Q96PL1:OID20723:v1	8:71602735:G:GT:imp:v1	rs56112621	8	71588394	70676159	G	A	0.000859982	4.99713
SCGB3A2:Q96PL1:OID20723:v1	8:71859892:C:G:imp:v1	rs7829445	8	71590604	70678369	T	G	0.000720199	12.334
SCGB3A2:Q96PL1:OID20723:v1	8:71602735:G:GT:imp:v1	rs7017914	8	71591203	70678968	A	G	0.000866308	5.00446
SCGB3A2:Q96PL1:OID20723:v1	8:71602735:G:GT:imp:v1	rs12681420	8	71593198	70680963	A	G	0.00207239	5.87674
SCGB3A2:Q96PL1:OID20723:v1	8:71602735:G:GT:imp:v1	rs6991329	8	71593425	70681190	G	A	0.00085749	4.99423
SCGB3A2:Q96PL1:OID20723:v1	8:71602735:G:GT:imp:v1	rs747773740	8	71593663	70681428	CTTA	C	0.00255321	6.0854
SCGB3A2:Q96PL1:OID20723:v1	8:71602735:G:GT:imp:v1	8:71594905_CT_C	8	71594905	70682670	CT	C	0.000805678	4.93189
SCGB3A2:Q96PL1:OID20723:v1	8:71602735:G:GT:imp:v1	rs7831507	8	71595226	70682991	C	T	0.00165366	5.65102
SCGB3A2:Q96PL1:OID20723:v1	8:71602735:G:GT:imp:v1	rs13256250	8	71596193	70683958	G	T	0.000703119	4.79572
SCGB3A2:Q96PL1:OID20723:v1	8:71602735:G:GT:imp:v1	rs13256093	8	71596377	70684142	A	G	0.00169404	5.67515
SCGB3A2:Q96PL1:OID20723:v1	8:71602735:G:GT:imp:v1	8:71596808_GGTCT_G	8	71596808	70684573	GGTCT	G	0.000863789	5.00155
SCGB3A2:Q96PL1:OID20723:v1	8:71602735:G:GT:imp:v1	rs56115633	8	71597511	70685276	G	A	0.000861208	4.99855
SCGB3A2:Q96PL1:OID20723:v1	8:71602735:G:GT:imp:v1	rs6988746	8	71598021	70685786	A	G	0.000848095	4.98321
SCGB3A2:Q96PL1:OID20723:v1	8:71602735:G:GT:imp:v1	rs7824514	8	71598605	70686370	G	A	0.00169088	5.67328
SCGB3A2:Q96PL1:OID20723:v1	8:71602735:G:GT:imp:v1	rs13266540	8	71598707	70686472	C	G	0.00170796	5.68333
SCGB3A2:Q96PL1:OID20723:v1	8:71602735:G:GT:imp:v1	rs57979737	8	71599323	70687088	T	TC	0.000861774	4.99921
SCGB3A2:Q96PL1:OID20723:v1	8:71602735:G:GT:imp:v1	rs59992214	8	71599545	70687310	C	T	0.000852299	4.98815
SCGB3A2:Q96PL1:OID20723:v1	8:71602735:G:GT:imp:v1	rs35544920	8	71599787	70687552	T	A	0.00172302	5.69211
SCGB3A2:Q96PL1:OID20723:v1	8:71602735:G:GT:imp:v1	rs34719517	8	71600101	70687866	C	T	0.00179904	5.73528
SCGB3A2:Q96PL1:OID20723:v1	8:71602735:G:GT:imp:v1	rs35564237	8	71600474	70688239	G	T	0.000719617	4.81892
SCGB3A2:Q96PL1:OID20723:v1	8:71602735:G:GT:imp:v1	rs6987007	8	71600942	70688707	T	C	0.000728027	4.83054
SCGB3A2:Q96PL1:OID20723:v1	8:71602735:G:GT:imp:v1	rs62530770	8	71600996	70688761	C	G	0.00170425	5.68116
SCGB3A2:Q96PL1:OID20723:v1	8:71602735:G:GT:imp:v1	rs62530772	8	71601541	70689306	T	C	0.000720172	4.81969
SCGB3A2:Q96PL1:OID20723:v1	8:71602735:G:GT:imp:v1	8:71601678_AAT_A	8	71601678	70689443	AAT	A	0.000817198	4.94609
SCGB3A2:Q96PL1:OID20723:v1	8:71602735:G:GT:imp:v1	rs34972504	8	71601721	70689486	T	A	0.0015718	5.60025
SCGB3A2:Q96PL1:OID20723:v1	8:71602735:G:GT:imp:v1	rs12681588	8	71601887	70689652	T	C	0.00173996	5.70189
SCGB3A2:Q96PL1:OID20723:v1	8:71602735:G:GT:imp:v1	rs12675271	8	71602009	70689774	A	G	0.000727811	4.83024
SCGB3A2:Q96PL1:OID20723:v1	8:71602735:G:GT:imp:v1	rs71566233	8	71602735	70690500	G	GT	0.00678521	7.06281
SCGB3A2:Q96PL1:OID20723:v1	8:71602735:G:GT:imp:v1	rs7844239	8	71602837	70690602	G	T	0.00172018	5.69046
SCGB3A2:Q96PL1:OID20723:v1	8:71602735:G:GT:imp:v1	rs7814648	8	71603984	70691749	A	G	0.000870594	5.00939
SCGB3A2:Q96PL1:OID20723:v1	8:71602735:G:GT:imp:v1	rs7833211	8	71604138	70691903	T	G	0.00169964	5.67845
SCGB3A2:Q96PL1:OID20723:v1	8:71602735:G:GT:imp:v1	rs140267196	8	71604263	70692028	A	ATTC	0.000821897	4.95183
SCGB3A2:Q96PL1:OID20723:v1	8:71602735:G:GT:imp:v1	rs35834721	8	71604641	70692406	G	GT	0.00171178	5.68556
SCGB3A2:Q96PL1:OID20723:v1	8:71602735:G:GT:imp:v1	8:71604823_AT_A	8	71604823	70692588	AT	A	0.00077238	4.88968
SCGB3A2:Q96PL1:OID20723:v1	8:71602735:G:GT:imp:v1	rs6988596	8	71604917	70692682	G	A	0.000720017	4.81947
SCGB3A2:Q96PL1:OID20723:v1	8:71602735:G:GT:imp:v1	rs6988495	8	71605003	70692768	C	T	0.00172072	5.69077
SCGB3A2:Q96PL1:OID20723:v1	8:71602735:G:GT:imp:v1	rs79932406	8	71607667	70695432	G	T	0.00205415	5.8679
SCGB3A2:Q96PL1:OID20723:v1	8:71602735:G:GT:imp:v1	rs34737624	8	71607982	70695747	T	C	0.00178593	5.72796
SCGB3A2:Q96PL1:OID20723:v1	8:71602735:G:GT:imp:v1	rs77934996	8	71608003	70695768	G	A	0.000715253	4.81283
SCGB3A2:Q96PL1:OID20723:v1	8:71602735:G:GT:imp:v1	rs78351569	8	71608004	70695769	G	A	0.00101731	5.16515
SCGB3A2:Q96PL1:OID20723:v1	8:71602735:G:GT:imp:v1	rs34351710	8	71608019	70695784	A	G	0.000715253	4.81283
SCGB3A2:Q96PL1:OID20723:v1	8:71602735:G:GT:imp:v1	rs34085166	8	71608136	70695901	T	C	0.00051819	4.4905
SCGB3A2:Q96PL1:OID20723:v1	8:71859892:C:G:imp:v1	rs188122988	8	71608557	70696322	C	A	0.000816386	12.4596
SCGB3A2:Q96PL1:OID20723:v1	8:71602735:G:GT:imp:v1	rs71523196	8	71608912	70696677	T	G	0.000613533	4.65941
SCGB3A2:Q96PL1:OID20723:v1	8:71602735:G:GT:imp:v1	rs13254770	8	71610255	70698020	C	A	0.00112929	5.26958
SCGB3A2:Q96PL1:OID20723:v1	8:71602735:G:GT:imp:v1	rs9694313	8	71610780	70698545	A	T	0.00184826	5.76228
SCGB3A2:Q96PL1:OID20723:v1	8:71859892:C:G:imp:v1	rs62530781	8	71611159	70698924	C	T	0.00071507	12.3268
SCGB3A2:Q96PL1:OID20723:v1	8:71602735:G:GT:imp:v1	rs4320580	8	71611703	70699468	C	T	0.00101951	5.16732
SCGB3A2:Q96PL1:OID20723:v1	8:71602735:G:GT:imp:v1	rs13273193	8	71611796	70699561	C	T	0.00171683	5.68851
SCGB3A2:Q96PL1:OID20723:v1	8:71602735:G:GT:imp:v1	rs62530785	8	71612304	70700069	A	T	0.00071009	4.80559
SCGB3A2:Q96PL1:OID20723:v1	8:71859892:C:G:imp:v1	rs62530786	8	71612471	70700236	C	A	0.000707181	12.3157
SCGB3A2:Q96PL1:OID20723:v1	8:71602735:G:GT:imp:v1	rs6985299	8	71613079	70700844	T	C	0.000772895	4.89035
SCGB3A2:Q96PL1:OID20723:v1	8:71602735:G:GT:imp:v1	rs7003123	8	71613089	70700854	A	G	0.000764627	4.87959
SCGB3A2:Q96PL1:OID20723:v1	8:71859892:C:G:imp:v1	rs62530787	8	71613101	70700866	T	C	0.000707393	12.316
SCGB3A2:Q96PL1:OID20723:v1	8:71602735:G:GT:imp:v1	rs11985375	8	71613472	70701237	G	A	0.000685577	4.77045
SCGB3A2:Q96PL1:OID20723:v1	8:71602735:G:GT:imp:v1	rs12156043	8	71614043	70701808	A	G	0.00188524	5.78209
SCGB3A2:Q96PL1:OID20723:v1	8:71602735:G:GT:imp:v1	rs7842091	8	71614781	70702546	A	G	0.00173982	5.70181
SCGB3A2:Q96PL1:OID20723:v1	8:71859892:C:G:imp:v1	rs62530788	8	71615447	70703212	A	T	0.000709278	12.3187
SCGB3A2:Q96PL1:OID20723:v1	8:71602735:G:GT:imp:v1	rs1477945	8	71615553	70703318	T	G	0.00175916	5.71287
SCGB3A2:Q96PL1:OID20723:v1	8:71602735:G:GT:imp:v1	rs1477944	8	71615600	70703365	C	T	0.000716337	4.81435
SCGB3A2:Q96PL1:OID20723:v1	8:71859892:C:G:imp:v1	rs60740657	8	71616929	70704694	A	G	0.000706864	12.3153
SCGB3A2:Q96PL1:OID20723:v1	8:71602735:G:GT:imp:v1	rs17760497	8	71617045	70704810	G	A	0.000871481	5.01041
SCGB3A2:Q96PL1:OID20723:v1	8:71602735:G:GT:imp:v1	rs34677078	8	71617715	70705480	A	G	0.000933982	5.07968
SCGB3A2:Q96PL1:OID20723:v1	8:71859892:C:G:imp:v1	rs73684535	8	71617848	70705613	A	G	0.000707006	12.3155
SCGB3A2:Q96PL1:OID20723:v1	8:71859892:C:G:imp:v1	rs62530791	8	71618094	70705859	C	G	0.000707006	12.3155
SCGB3A2:Q96PL1:OID20723:v1	8:71602735:G:GT:imp:v1	rs62530792	8	71618767	70706532	T	G	0.000876478	5.01613
SCGB3A2:Q96PL1:OID20723:v1	8:71602735:G:GT:imp:v1	8:71619094_AATT_A	8	71619094	70706859	AATT	A	0.000849059	4.98434
SCGB3A2:Q96PL1:OID20723:v1	8:71602735:G:GT:imp:v1	8:71619842_GGTT_G	8	71619842	70707607	GGTT	G	0.000879676	5.01977
SCGB3A2:Q96PL1:OID20723:v1	8:71602735:G:GT:imp:v1	rs35893260	8	71620073	70707838	C	T	0.000876478	5.01613
SCGB3A2:Q96PL1:OID20723:v1	8:71602735:G:GT:imp:v1	rs17760532	8	71620287	70708052	C	T	0.00218254	5.92853
SCGB3A2:Q96PL1:OID20723:v1	8:71859892:C:G:imp:v1	rs60945893	8	71621190	70708955	G	A	0.000707006	12.3155
SCGB3A2:Q96PL1:OID20723:v1	8:71859892:C:G:imp:v1	rs59475699	8	71621716	70709481	G	A	0.000705364	12.3131
SCGB3A2:Q96PL1:OID20723:v1	8:71859892:C:G:imp:v1	rs62530796	8	71622207	70709972	C	G	0.000707006	12.3155
SCGB3A2:Q96PL1:OID20723:v1	8:71859892:C:G:imp:v1	rs62530797	8	71622226	70709991	T	C	0.000707006	12.3155
SCGB3A2:Q96PL1:OID20723:v1	8:71602735:G:GT:imp:v1	rs56173818	8	71622373	70710138	A	G	0.0021896	5.93176
SCGB3A2:Q96PL1:OID20723:v1	8:71602735:G:GT:imp:v1	rs56099911	8	71622391	70710156	T	C	0.00214861	5.91286
SCGB3A2:Q96PL1:OID20723:v1	8:71602735:G:GT:imp:v1	rs1824729	8	71622853	70710618	G	T	0.0021896	5.93176
SCGB3A2:Q96PL1:OID20723:v1	8:71859892:C:G:imp:v1	8:71622937_TCAAACAA_T	8	71622937	70710702	TCAAACAA	T	0.000739622	12.3606
SCGB3A2:Q96PL1:OID20723:v1	8:71602735:G:GT:imp:v1	8:71622939_AAAC_A	8	71622939	70710704	AAAC	A	0.000765101	4.88022
SCGB3A2:Q96PL1:OID20723:v1	8:71602735:G:GT:imp:v1	rs62530812	8	71623955	70711720	C	T	0.00142435	5.50173
SCGB3A2:Q96PL1:OID20723:v1	8:71602735:G:GT:imp:v1	rs4478609	8	71624159	70711924	C	T	0.00142435	5.50173
SCGB3A2:Q96PL1:OID20723:v1	8:71602735:G:GT:imp:v1	rs13253842	8	71625503	70713268	G	A	0.000876418	5.01606
SCGB3A2:Q96PL1:OID20723:v1	8:71859892:C:G:imp:v1	rs62530813	8	71625536	70713301	G	T	0.000707006	12.3155
SCGB3A2:Q96PL1:OID20723:v1	8:71602735:G:GT:imp:v1	8:71625904_TAAG_T	8	71625904	70713669	TAAG	T	0.00215071	5.91384
SCGB3A2:Q96PL1:OID20723:v1	8:71602735:G:GT:imp:v1	rs13254908	8	71626098	70713863	A	G	0.000876418	5.01606
SCGB3A2:Q96PL1:OID20723:v1	8:71602735:G:GT:imp:v1	rs13264669	8	71626772	70714537	G	A	0.000897992	5.04038
SCGB3A2:Q96PL1:OID20723:v1	8:71859892:C:G:imp:v1	rs62530814	8	71626953	70714718	C	T	0.000788312	12.4245
SCGB3A2:Q96PL1:OID20723:v1	8:71602735:G:GT:imp:v1	rs34643336	8	71627953	70715718	A	G	0.00226366	5.96503
SCGB3A2:Q96PL1:OID20723:v1	8:71602735:G:GT:imp:v1	rs35621553	8	71628075	70715840	A	G	0.00220979	5.94094
SCGB3A2:Q96PL1:OID20723:v1	8:71602735:G:GT:imp:v1	rs34508469	8	71628463	70716228	G	A	0.000931436	5.07695
SCGB3A2:Q96PL1:OID20723:v1	8:71602735:G:GT:imp:v1	8:71628668_TG_T	8	71628668	70716433	TG	T	0.00162664	5.63454
SCGB3A2:Q96PL1:OID20723:v1	8:71602735:G:GT:imp:v1	rs6472539	8	71629810	70717575	G	C	0.000826384	4.95727
SCGB3A2:Q96PL1:OID20723:v1	8:71602735:G:GT:imp:v1	rs56043721	8	71630427	70718192	A	T	0.000931392	5.0769
SCGB3A2:Q96PL1:OID20723:v1	8:71602735:G:GT:imp:v1	rs747797498	8	71630554	70718319	TTTTAC	T	0.00139093	5.47799
SCGB3A2:Q96PL1:OID20723:v1	8:71602735:G:GT:imp:v1	rs58761932	8	71632351	70720116	G	A	0.000930485	5.07593
SCGB3A2:Q96PL1:OID20723:v1	8:71602735:G:GT:imp:v1	rs35954749	8	71633778	70721543	T	C	0.000877943	5.0178
SCGB3A2:Q96PL1:OID20723:v1	8:71602735:G:GT:imp:v1	rs3954897	8	71635955	70723720	A	G	0.00089943	5.04198
SCGB3A2:Q96PL1:OID20723:v1	8:71602735:G:GT:imp:v1	rs4272413	8	71636187	70723952	G	A	0.000863417	5.00111
SCGB3A2:Q96PL1:OID20723:v1	8:71602735:G:GT:imp:v1	rs6981435	8	71637148	70724913	T	G	0.000863417	5.00111
SCGB3A2:Q96PL1:OID20723:v1	8:71602735:G:GT:imp:v1	rs6999739	8	71637212	70724977	G	A	0.000863417	5.00111
SCGB3A2:Q96PL1:OID20723:v1	8:71602735:G:GT:imp:v1	rs7013657	8	71637559	70725324	G	A	0.000863417	5.00111
SCGB3A2:Q96PL1:OID20723:v1	8:71602735:G:GT:imp:v1	rs762535328	8	71637722	70725487	GA	G	0.0020263	5.85425
SCGB3A2:Q96PL1:OID20723:v1	8:71602735:G:GT:imp:v1	rs13269410	8	71638008	70725773	G	T	0.0020646	5.87298
SCGB3A2:Q96PL1:OID20723:v1	8:71602735:G:GT:imp:v1	8:71639562_GT_G	8	71639562	70727327	GT	G	0.00162689	5.63469
SCGB3A2:Q96PL1:OID20723:v1	8:71602735:G:GT:imp:v1	rs7006615	8	71639807	70727572	T	A	0.000872074	5.01109
SCGB3A2:Q96PL1:OID20723:v1	8:71602735:G:GT:imp:v1	rs7007450	8	71640269	70728034	T	C	0.000863201	5.00086
SCGB3A2:Q96PL1:OID20723:v1	8:71602735:G:GT:imp:v1	rs6987515	8	71640302	70728067	G	A	0.002044	5.86295
SCGB3A2:Q96PL1:OID20723:v1	8:71602735:G:GT:imp:v1	rs11989553	8	71640899	70728664	A	T	0.000855064	4.99139
SCGB3A2:Q96PL1:OID20723:v1	8:71602735:G:GT:imp:v1	rs13272523	8	71641472	70729237	G	A	0.000863201	5.00086
SCGB3A2:Q96PL1:OID20723:v1	8:71602735:G:GT:imp:v1	rs62530826	8	71641643	70729408	T	C	0.000863201	5.00086
SCGB3A2:Q96PL1:OID20723:v1	8:71602735:G:GT:imp:v1	rs35295900	8	71642061	70729826	G	C	0.000863201	5.00086
SCGB3A2:Q96PL1:OID20723:v1	8:71602735:G:GT:imp:v1	rs139691865	8	71642822	70730587	T	TA	0.00204294	5.86243
SCGB3A2:Q96PL1:OID20723:v1	8:71602735:G:GT:imp:v1	rs35115527	8	71643009	70730774	T	C	0.000865125	5.00309
SCGB3A2:Q96PL1:OID20723:v1	8:71602735:G:GT:imp:v1	rs56156614	8	71643051	70730816	C	G	0.00204544	5.86365
SCGB3A2:Q96PL1:OID20723:v1	8:71859892:C:G:imp:v1	rs2198916	8	71643342	70731107	C	T	0.000735041	12.3544
SCGB3A2:Q96PL1:OID20723:v1	8:71602735:G:GT:imp:v1	rs34662858	8	71643559	70731324	C	CT	0.00067391	4.75329
SCGB3A2:Q96PL1:OID20723:v1	8:71602735:G:GT:imp:v1	rs11986334	8	71644474	70732239	C	T	0.00206213	5.87178
SCGB3A2:Q96PL1:OID20723:v1	8:71602735:G:GT:imp:v1	rs56094661	8	71644728	70732493	C	T	0.00204308	5.8625
SCGB3A2:Q96PL1:OID20723:v1	8:71602735:G:GT:imp:v1	rs35062079	8	71645156	70732921	C	G	0.00206221	5.87182
SCGB3A2:Q96PL1:OID20723:v1	8:71602735:G:GT:imp:v1	rs34270993	8	71645268	70733033	G	C	0.000862924	5.00054
SCGB3A2:Q96PL1:OID20723:v1	8:71602735:G:GT:imp:v1	rs11991273	8	71645860	70733625	T	C	0.000978595	5.12635
SCGB3A2:Q96PL1:OID20723:v1	8:71602735:G:GT:imp:v1	rs11987511	8	71645871	70733636	C	T	0.00100969	5.15763
SCGB3A2:Q96PL1:OID20723:v1	8:71602735:G:GT:imp:v1	rs6980835	8	71645926	70733691	C	T	0.00204732	5.86457
SCGB3A2:Q96PL1:OID20723:v1	8:71602735:G:GT:imp:v1	rs2290702	8	71646980	70734745	T	C	0.00206885	5.87503
SCGB3A2:Q96PL1:OID20723:v1	8:71602735:G:GT:imp:v1	rs36196590	8	71648576	70736341	G	A	0.000851874	4.98766
SCGB3A2:Q96PL1:OID20723:v1	8:71602735:G:GT:imp:v1	rs530258810	8	71650187	70737952	A	C	0.00086796	5.00633
SCGB3A2:Q96PL1:OID20723:v1	8:71602735:G:GT:imp:v1	rs62530847	8	71650448	70738213	A	G	0.00211735	5.89818
SCGB3A2:Q96PL1:OID20723:v1	8:71602735:G:GT:imp:v1	rs10096516	8	71650746	70738511	C	G	0.00133215	5.4348
SCGB3A2:Q96PL1:OID20723:v1	8:71602735:G:GT:imp:v1	rs36137830	8	71651134	70738899	C	A	0.000855592	4.99201
SCGB3A2:Q96PL1:OID20723:v1	8:71602735:G:GT:imp:v1	rs36167700	8	71651368	70739133	T	C	0.00357206	6.42119
SCGB3A2:Q96PL1:OID20723:v1	8:71602735:G:GT:imp:v1	rs144161328	8	71651399	70739164	T	C	0.000709791	4.80516
SCGB3A2:Q96PL1:OID20723:v1	8:71602735:G:GT:imp:v1	rs62530853	8	71651799	70739564	G	A	0.00204783	5.86482
SCGB3A2:Q96PL1:OID20723:v1	8:71602735:G:GT:imp:v1	rs62530854	8	71651841	70739606	C	T	0.00205175	5.86673
SCGB3A2:Q96PL1:OID20723:v1	8:71602735:G:GT:imp:v1	rs62530855	8	71652541	70740306	T	C	0.000855971	4.99245
SCGB3A2:Q96PL1:OID20723:v1	8:71602735:G:GT:imp:v1	rs62530856	8	71652665	70740430	G	A	0.00186133	5.76932
SCGB3A2:Q96PL1:OID20723:v1	8:71602735:G:GT:imp:v1	rs62530857	8	71652678	70740443	C	T	0.00215999	5.91814
SCGB3A2:Q96PL1:OID20723:v1	8:71602735:G:GT:imp:v1	rs6994488	8	71653464	70741229	A	G	0.00213476	5.90639
SCGB3A2:Q96PL1:OID20723:v1	8:71602735:G:GT:imp:v1	rs7015035	8	71653601	70741366	T	C	0.000882189	5.02263
SCGB3A2:Q96PL1:OID20723:v1	8:71859892:C:G:imp:v1	rs6995911	8	71654084	70741849	G	A	0.000740641	12.362
SCGB3A2:Q96PL1:OID20723:v1	8:71602735:G:GT:imp:v1	rs6472542	8	71654087	70741852	A	G	0.000815289	4.94375
SCGB3A2:Q96PL1:OID20723:v1	8:71859892:C:G:imp:v1	rs6995996	8	71654364	70742129	A	G	0.000740641	12.362
SCGB3A2:Q96PL1:OID20723:v1	8:71859892:C:G:imp:v1	rs41517045	8	71654499	70742264	G	C	0.000736113	12.3559
SCGB3A2:Q96PL1:OID20723:v1	8:71602735:G:GT:imp:v1	rs6982406	8	71654608	70742373	T	A	0.000817578	4.94656
SCGB3A2:Q96PL1:OID20723:v1	8:71602735:G:GT:imp:v1	rs35931247	8	71656084	70743849	C	T	0.0022356	5.95255
SCGB3A2:Q96PL1:OID20723:v1	8:71602735:G:GT:imp:v1	rs1902614	8	71656167	70743932	C	T	0.000814415	4.94268
SCGB3A2:Q96PL1:OID20723:v1	8:71859892:C:G:imp:v1	rs62532060	8	71656540	70744305	C	T	0.000760626	12.3887
SCGB3A2:Q96PL1:OID20723:v1	8:71859892:C:G:imp:v1	rs78493367	8	71656588	70744353	T	C	0.000746229	12.3696
SCGB3A2:Q96PL1:OID20723:v1	8:71602735:G:GT:imp:v1	rs35841748	8	71656886	70744651	G	C	0.0019734	5.82779
SCGB3A2:Q96PL1:OID20723:v1	8:71602735:G:GT:imp:v1	rs62532062	8	71657159	70744924	T	C	0.00346726	6.39142
SCGB3A2:Q96PL1:OID20723:v1	8:71602735:G:GT:imp:v1	rs34905858	8	71659450	70747215	G	A	0.000863462	5.00117
SCGB3A2:Q96PL1:OID20723:v1	8:71859892:C:G:imp:v1	rs62532064	8	71659715	70747480	T	C	0.000741534	12.3632
SCGB3A2:Q96PL1:OID20723:v1	8:71859892:C:G:imp:v1	rs62532065	8	71660827	70748592	G	T	0.000737816	12.3582
SCGB3A2:Q96PL1:OID20723:v1	8:71602735:G:GT:imp:v1	rs6998024	8	71660840	70748605	T	C	0.00086345	5.00115
SCGB3A2:Q96PL1:OID20723:v1	8:71602735:G:GT:imp:v1	rs7015947	8	71660946	70748711	A	G	0.0021432	5.91034
SCGB3A2:Q96PL1:OID20723:v1	8:71602735:G:GT:imp:v1	rs71300655	8	71661108	70748873	T	TCACA	0.000956238	5.10323
SCGB3A2:Q96PL1:OID20723:v1	8:71602735:G:GT:imp:v1	rs11987148	8	71661310	70749075	G	A	0.00217543	5.92527
SCGB3A2:Q96PL1:OID20723:v1	8:71602735:G:GT:imp:v1	rs35960437	8	71661960	70749725	C	G	0.000931093	5.07658
SCGB3A2:Q96PL1:OID20723:v1	8:71859892:C:G:imp:v1	rs73684543	8	71662053	70749818	C	T	0.000754655	12.3808
SCGB3A2:Q96PL1:OID20723:v1	8:71602735:G:GT:imp:v1	rs34409123	8	71662116	70749881	A	G	0.00086722	5.00551
SCGB3A2:Q96PL1:OID20723:v1	8:71602735:G:GT:imp:v1	rs12681114	8	71662498	70750263	A	G	0.00245593	6.04655
SCGB3A2:Q96PL1:OID20723:v1	8:71602735:G:GT:imp:v1	rs12679132	8	71662505	70750270	T	G	0.0022856	5.97467
SCGB3A2:Q96PL1:OID20723:v1	8:71859892:C:G:imp:v1	rs62532067	8	71662666	70750431	G	C	0.000767325	12.3975
SCGB3A2:Q96PL1:OID20723:v1	8:71602735:G:GT:imp:v1	rs1348535	8	71662741	70750506	T	G	0.000869116	5.00769
SCGB3A2:Q96PL1:OID20723:v1	8:71602735:G:GT:imp:v1	rs62532068	8	71663187	70750952	C	T	0.00223424	5.95194
SCGB3A2:Q96PL1:OID20723:v1	8:71602735:G:GT:imp:v1	rs62532069	8	71663405	70751170	C	A	0.00224504	5.95677
SCGB3A2:Q96PL1:OID20723:v1	8:71602735:G:GT:imp:v1	rs7842851	8	71663805	70751570	T	C	0.000870521	5.00931
SCGB3A2:Q96PL1:OID20723:v1	8:71602735:G:GT:imp:v1	rs7825446	8	71664174	70751939	G	A	0.000870521	5.00931
SCGB3A2:Q96PL1:OID20723:v1	8:71602735:G:GT:imp:v1	rs6472543	8	71664408	70752173	A	G	0.000870521	5.00931
SCGB3A2:Q96PL1:OID20723:v1	8:71859892:C:G:imp:v1	rs76257302	8	71664444	70752209	A	G	0.000774726	12.4071
SCGB3A2:Q96PL1:OID20723:v1	8:71859892:C:G:imp:v1	rs55804609	8	71665250	70753015	G	A	0.000794488	12.4324
SCGB3A2:Q96PL1:OID20723:v1	8:71859892:C:G:imp:v1	rs111252493	8	71665371	70753136	C	T	0.000793964	12.4317
SCGB3A2:Q96PL1:OID20723:v1	8:71602735:G:GT:imp:v1	rs71525106	8	71666046	70753811	G	A	0.00217035	5.92293
SCGB3A2:Q96PL1:OID20723:v1	8:71859892:C:G:imp:v1	rs62532092	8	71666180	70753945	G	A	0.000794488	12.4324
SCGB3A2:Q96PL1:OID20723:v1	8:71602735:G:GT:imp:v1	rs371607945	8	71666215	70753980	C	CT	0.00121822	5.34532
SCGB3A2:Q96PL1:OID20723:v1	8:71602735:G:GT:imp:v1	rs62532093	8	71666294	70754059	C	T	0.00120737	5.33645
SCGB3A2:Q96PL1:OID20723:v1	8:71602735:G:GT:imp:v1	rs13255619	8	71666446	70754211	T	C	0.00162311	5.63236
SCGB3A2:Q96PL1:OID20723:v1	8:71602735:G:GT:imp:v1	rs13261226	8	71666489	70754254	G	C	0.00162311	5.63236
SCGB3A2:Q96PL1:OID20723:v1	8:71602735:G:GT:imp:v1	rs13262858	8	71666532	70754297	T	C	0.00213542	5.90669
SCGB3A2:Q96PL1:OID20723:v1	8:71859892:C:G:imp:v1	rs181208082	8	71667178	70754943	C	T	0.000794488	12.4324
SCGB3A2:Q96PL1:OID20723:v1	8:71859892:C:G:imp:v1	rs567947775	8	71667219	70754984	A	G	0.000794488	12.4324
SCGB3A2:Q96PL1:OID20723:v1	8:71859892:C:G:imp:v1	rs111497193	8	71667538	70755303	T	C	0.000796223	12.4345
SCGB3A2:Q96PL1:OID20723:v1	8:71602735:G:GT:imp:v1	rs58127265	8	71667707	70755472	T	C	0.000842054	4.97606
SCGB3A2:Q96PL1:OID20723:v1	8:71602735:G:GT:imp:v1	rs183884374	8	71667853	70755618	A	G	0.00217056	5.92302
SCGB3A2:Q96PL1:OID20723:v1	8:71602735:G:GT:imp:v1	rs62532099	8	71667876	70755641	C	G	0.00217666	5.92583
SCGB3A2:Q96PL1:OID20723:v1	8:71602735:G:GT:imp:v1	rs111678999	8	71667983	70755748	G	T	0.0022211	5.94604
SCGB3A2:Q96PL1:OID20723:v1	8:71602735:G:GT:imp:v1	rs7819332	8	71668265	70756030	G	C	0.000870521	5.00931
SCGB3A2:Q96PL1:OID20723:v1	8:71602735:G:GT:imp:v1	rs7012404	8	71668698	70756463	T	C	0.000870521	5.00931
SCGB3A2:Q96PL1:OID20723:v1	8:71859892:C:G:imp:v1	rs58293390	8	71669442	70757207	C	G	0.000774726	12.4071
SCGB3A2:Q96PL1:OID20723:v1	8:71859892:C:G:imp:v1	rs60481777	8	71669498	70757263	G	A	0.000774726	12.4071
SCGB3A2:Q96PL1:OID20723:v1	8:71602735:G:GT:imp:v1	rs13273718	8	71669720	70757485	C	T	0.00222513	5.94785
SCGB3A2:Q96PL1:OID20723:v1	8:71602735:G:GT:imp:v1	rs145028104	8	71669783	70757548	CATGTATGTATGT	C	0.00407946	6.55402
SCGB3A2:Q96PL1:OID20723:v1	8:71602735:G:GT:imp:v1	rs12678084	8	71670013	70757778	G	T	0.00184204	5.75891
SCGB3A2:Q96PL1:OID20723:v1	8:71602735:G:GT:imp:v1	rs12678064	8	71670018	70757783	C	T	0.00181267	5.74283
SCGB3A2:Q96PL1:OID20723:v1	8:71602735:G:GT:imp:v1	rs6998397	8	71670042	70757807	G	A	0.000643815	4.7076
SCGB3A2:Q96PL1:OID20723:v1	8:71602735:G:GT:imp:v1	rs7018381	8	71670117	70757882	T	C	0.000851325	4.98701
SCGB3A2:Q96PL1:OID20723:v1	8:71602735:G:GT:imp:v1	rs775450402	8	71670420	70758185	CCTACGTTGTTAAGCCT	C	0.00125481	5.37499
SCGB3A2:Q96PL1:OID20723:v1	8:71859892:C:G:imp:v1	rs62532102	8	71670448	70758213	C	T	0.000774726	12.4071
SCGB3A2:Q96PL1:OID20723:v1	8:71859892:C:G:imp:v1	8:71670511_GTCTC_G	8	71670511	70758276	GTCTC	G	0.000799315	12.4384
SCGB3A2:Q96PL1:OID20723:v1	8:71859892:C:G:imp:v1	rs73684545	8	71670554	70758319	T	C	0.000774726	12.4071
SCGB3A2:Q96PL1:OID20723:v1	8:71602735:G:GT:imp:v1	rs17760766	8	71671189	70758954	G	A	0.00122073	5.34746
SCGB3A2:Q96PL1:OID20723:v1	8:71602735:G:GT:imp:v1	rs13258584	8	71671579	70759344	G	A	0.000849363	4.9847
SCGB3A2:Q96PL1:OID20723:v1	8:71602735:G:GT:imp:v1	rs7009297	8	71672366	70760131	A	G	0.000849363	4.9847
SCGB3A2:Q96PL1:OID20723:v1	8:71602735:G:GT:imp:v1	rs7014012	8	71672743	70760508	G	T	0.000849363	4.9847
SCGB3A2:Q96PL1:OID20723:v1	8:71602735:G:GT:imp:v1	rs1444343	8	71672984	70760749	G	A	0.00180265	5.73729
SCGB3A2:Q96PL1:OID20723:v1	8:71859892:C:G:imp:v1	rs62532103	8	71673249	70761014	C	G	0.000774726	12.4071
SCGB3A2:Q96PL1:OID20723:v1	8:71859892:C:G:imp:v1	rs79984961	8	71673785	70761550	G	T	0.000792678	12.4301
SCGB3A2:Q96PL1:OID20723:v1	8:71602735:G:GT:imp:v1	rs2124958	8	71674027	70761792	C	T	0.00212225	5.90051
SCGB3A2:Q96PL1:OID20723:v1	8:71859892:C:G:imp:v1	rs75074071	8	71674028	70761793	G	A	0.000890908	12.5471
SCGB3A2:Q96PL1:OID20723:v1	8:71602735:G:GT:imp:v1	rs139227120	8	71674135	70761900	A	AT	0.00208274	5.88172
SCGB3A2:Q96PL1:OID20723:v1	8:71602735:G:GT:imp:v1	rs7459778	8	71674355	70762120	G	T	0.00216701	5.92139
SCGB3A2:Q96PL1:OID20723:v1	8:71602735:G:GT:imp:v1	rs35074484	8	71674761	70762526	C	A	0.0021426	5.91006
SCGB3A2:Q96PL1:OID20723:v1	8:71859892:C:G:imp:v1	rs17760831	8	71675252	70763017	C	G	0.000775361	12.4079
SCGB3A2:Q96PL1:OID20723:v1	8:71602735:G:GT:imp:v1	8:71675409_CTT_C	8	71675409	70763174	CTT	C	0.00249605	6.06275
SCGB3A2:Q96PL1:OID20723:v1	8:71859892:C:G:imp:v1	rs17688183	8	71675487	70763252	C	G	0.000775361	12.4079
SCGB3A2:Q96PL1:OID20723:v1	8:71602735:G:GT:imp:v1	rs1471114	8	71675547	70763312	T	C	0.000848771	4.98401
SCGB3A2:Q96PL1:OID20723:v1	8:71859892:C:G:imp:v1	rs62532105	8	71676562	70764327	C	T	0.000775361	12.4079
SCGB3A2:Q96PL1:OID20723:v1	8:71602735:G:GT:imp:v1	rs7017481	8	71676770	70764535	T	C	0.00216553	5.92071
SCGB3A2:Q96PL1:OID20723:v1	8:71859892:C:G:imp:v1	rs62532106	8	71677688	70765453	C	T	0.000775361	12.4079
SCGB3A2:Q96PL1:OID20723:v1	8:71602735:G:GT:imp:v1	rs11993453	8	71677839	70765604	G	C	0.00109973	5.24306
SCGB3A2:Q96PL1:OID20723:v1	8:71859892:C:G:imp:v1	rs62532107	8	71678122	70765887	T	A	0.000775361	12.4079
SCGB3A2:Q96PL1:OID20723:v1	8:71859892:C:G:imp:v1	8:71678332_TG_T	8	71678332	70766097	TG	T	0.000879882	12.5346
SCGB3A2:Q96PL1:OID20723:v1	8:71859892:C:G:imp:v1	8:71678384_GT_G	8	71678384	70766149	GT	G	0.00156291	13.11
SCGB3A2:Q96PL1:OID20723:v1	8:71602735:G:GT:imp:v1	rs12680103	8	71678484	70766249	C	T	0.00109969	5.24302
SCGB3A2:Q96PL1:OID20723:v1	8:71602735:G:GT:imp:v1	rs12680166	8	71678638	70766403	G	C	0.00109969	5.24302
SCGB3A2:Q96PL1:OID20723:v1	8:71859892:C:G:imp:v1	rs62532108	8	71679663	70767428	G	A	0.000775361	12.4079
SCGB3A2:Q96PL1:OID20723:v1	8:71602735:G:GT:imp:v1	rs2380687	8	71680355	70768120	T	G	0.000656869	4.72767
SCGB3A2:Q96PL1:OID20723:v1	8:71602735:G:GT:imp:v1	rs6990100	8	71680508	70768273	G	A	0.00247995	6.05628
SCGB3A2:Q96PL1:OID20723:v1	8:71602735:G:GT:imp:v1	rs7826100	8	71681506	70769271	G	A	0.00288207	6.20656
SCGB3A2:Q96PL1:OID20723:v1	8:71602735:G:GT:imp:v1	rs2380688	8	71681766	70769531	T	C	0.00288207	6.20656
SCGB3A2:Q96PL1:OID20723:v1	8:71602735:G:GT:imp:v1	rs7844868	8	71682082	70769847	T	C	0.00189272	5.78605
SCGB3A2:Q96PL1:OID20723:v1	8:71602735:G:GT:imp:v1	rs17688313	8	71683864	70771629	C	T	0.00109987	5.24318
SCGB3A2:Q96PL1:OID20723:v1	8:71602735:G:GT:imp:v1	rs12674966	8	71684410	70772175	C	T	0.00288207	6.20656
SCGB3A2:Q96PL1:OID20723:v1	8:71602735:G:GT:imp:v1	8:71686230_AT_A	8	71686230	70773995	AT	A	0.00141157	5.49272
SCGB3A2:Q96PL1:OID20723:v1	8:71602735:G:GT:imp:v1	rs1373480	8	71686967	70774732	T	C	0.000596608	4.63143
SCGB3A2:Q96PL1:OID20723:v1	8:71602735:G:GT:imp:v1	rs10448014	8	71688165	70775930	G	A	0.000849043	4.98432
SCGB3A2:Q96PL1:OID20723:v1	8:71859892:C:G:imp:v1	rs7000503	8	71688332	70776097	C	G	0.000807458	12.4486
SCGB3A2:Q96PL1:OID20723:v1	8:71602735:G:GT:imp:v1	rs7000647	8	71688408	70776173	C	A	0.000850149	4.98563
SCGB3A2:Q96PL1:OID20723:v1	8:71859892:C:G:imp:v1	rs7004499	8	71688493	70776258	C	T	0.000782788	12.4175
SCGB3A2:Q96PL1:OID20723:v1	8:71602735:G:GT:imp:v1	rs11992027	8	71688870	70776635	A	T	0.00217608	5.92556
SCGB3A2:Q96PL1:OID20723:v1	8:71602735:G:GT:imp:v1	rs13254801	8	71688984	70776749	T	A	0.00085102	4.98665
SCGB3A2:Q96PL1:OID20723:v1	8:71602735:G:GT:imp:v1	rs13252584	8	71689031	70776796	A	G	0.000861675	4.99909
SCGB3A2:Q96PL1:OID20723:v1	8:71602735:G:GT:imp:v1	rs13254851	8	71689034	70776799	T	C	0.00108387	5.22852
SCGB3A2:Q96PL1:OID20723:v1	8:71602735:G:GT:imp:v1	rs9771769	8	71689436	70777201	G	A	0.00213978	5.90874
SCGB3A2:Q96PL1:OID20723:v1	8:71859892:C:G:imp:v1	rs75175069	8	71689891	70777656	G	A	0.000788598	12.4249
SCGB3A2:Q96PL1:OID20723:v1	8:71602735:G:GT:imp:v1	rs76019839	8	71690022	70777787	C	T	0.00143672	5.51038
SCGB3A2:Q96PL1:OID20723:v1	8:71602735:G:GT:imp:v1	rs77887223	8	71690534	70778299	G	A	0.00260378	6.10501
SCGB3A2:Q96PL1:OID20723:v1	8:71602735:G:GT:imp:v1	rs143021741	8	71690622	70778387	T	C	0.000921958	5.06673
SCGB3A2:Q96PL1:OID20723:v1	8:71602735:G:GT:imp:v1	rs36147116	8	71690727	70778492	G	C	0.000854975	4.99129
SCGB3A2:Q96PL1:OID20723:v1	8:71602735:G:GT:imp:v1	rs36142266	8	71691055	70778820	G	A	0.00213092	5.90459
SCGB3A2:Q96PL1:OID20723:v1	8:71602735:G:GT:imp:v1	rs201801376	8	71691179	70778944	C	T	0.000857414	4.99414
SCGB3A2:Q96PL1:OID20723:v1	8:71602735:G:GT:imp:v1	rs35434885	8	71691181	70778946	T	C	0.000857525	4.99427
SCGB3A2:Q96PL1:OID20723:v1	8:71859892:C:G:imp:v1	rs62508768	8	71691529	70779294	A	G	0.000820807	12.465
SCGB3A2:Q96PL1:OID20723:v1	8:71602735:G:GT:imp:v1	rs13281739	8	71691610	70779375	G	C	0.00214617	5.91172
SCGB3A2:Q96PL1:OID20723:v1	8:71859892:C:G:imp:v1	rs62508769	8	71692238	70780003	A	T	0.000809078	12.4506
SCGB3A2:Q96PL1:OID20723:v1	8:71602735:G:GT:imp:v1	rs62508770	8	71692504	70780269	C	T	0.00142343	5.50109
SCGB3A2:Q96PL1:OID20723:v1	8:71602735:G:GT:imp:v1	rs62508771	8	71692688	70780453	C	T	0.000568841	4.58377
SCGB3A2:Q96PL1:OID20723:v1	8:71859892:C:G:imp:v1	rs62508772	8	71692738	70780503	A	C	0.000815533	12.4586
SCGB3A2:Q96PL1:OID20723:v1	8:71859892:C:G:imp:v1	rs73684550	8	71692872	70780637	C	T	0.000813895	12.4565
SCGB3A2:Q96PL1:OID20723:v1	8:71859892:C:G:imp:v1	rs62508773	8	71692966	70780731	A	C	0.000814327	12.4571
SCGB3A2:Q96PL1:OID20723:v1	8:71602735:G:GT:imp:v1	rs35318920	8	71693139	70780904	C	CT	0.00166394	5.65721
SCGB3A2:Q96PL1:OID20723:v1	8:71602735:G:GT:imp:v1	rs6993170	8	71693519	70781284	A	T	0.000574636	4.5939
SCGB3A2:Q96PL1:OID20723:v1	8:71602735:G:GT:imp:v1	rs55862702	8	71693737	70781502	C	A	0.00142972	5.5055
SCGB3A2:Q96PL1:OID20723:v1	8:71859892:C:G:imp:v1	rs62508774	8	71693851	70781616	T	C	0.000817423	12.4609
SCGB3A2:Q96PL1:OID20723:v1	8:71859892:C:G:imp:v1	rs62508775	8	71693896	70781661	T	C	0.000817423	12.4609
SCGB3A2:Q96PL1:OID20723:v1	8:71602735:G:GT:imp:v1	rs11368781	8	71694377	70782142	A	AG	0.00134632	5.44539
SCGB3A2:Q96PL1:OID20723:v1	8:71602735:G:GT:imp:v1	rs6998989	8	71694531	70782296	G	A	0.00144924	5.51906
SCGB3A2:Q96PL1:OID20723:v1	8:71859892:C:G:imp:v1	rs62508776	8	71694535	70782300	A	T	0.000817873	12.4614
SCGB3A2:Q96PL1:OID20723:v1	8:71602735:G:GT:imp:v1	rs6998786	8	71694630	70782395	A	G	0.00058936	4.61921
SCGB3A2:Q96PL1:OID20723:v1	8:71602735:G:GT:imp:v1	rs6981149	8	71694682	70782447	T	A	0.00147055	5.53366
SCGB3A2:Q96PL1:OID20723:v1	8:71602735:G:GT:imp:v1	rs62508777	8	71695004	70782769	G	A	0.00145947	5.5261
SCGB3A2:Q96PL1:OID20723:v1	8:71859892:C:G:imp:v1	rs62508778	8	71695205	70782970	C	G	0.000818316	12.462
SCGB3A2:Q96PL1:OID20723:v1	8:71602735:G:GT:imp:v1	rs56226958	8	71695696	70783461	C	T	0.00145063	5.52002
SCGB3A2:Q96PL1:OID20723:v1	8:71602735:G:GT:imp:v1	rs12680988	8	71695890	70783655	T	G	0.000574823	4.59423
SCGB3A2:Q96PL1:OID20723:v1	8:71859892:C:G:imp:v1	rs62508780	8	71697483	70785248	G	A	0.000876991	12.5313
SCGB3A2:Q96PL1:OID20723:v1	8:71602735:G:GT:imp:v1	rs6986479	8	71697558	70785323	C	G	0.00142011	5.49875
SCGB3A2:Q96PL1:OID20723:v1	8:71602735:G:GT:imp:v1	rs112823069	8	71697801	70785566	C	CT	0.00162031	5.63064
SCGB3A2:Q96PL1:OID20723:v1	8:71602735:G:GT:imp:v1	rs35115647	8	71698012	70785777	A	G	0.00138407	5.47304
SCGB3A2:Q96PL1:OID20723:v1	8:71859892:C:G:imp:v1	rs4424298	8	71698079	70785844	A	G	0.000824655	12.4697
SCGB3A2:Q96PL1:OID20723:v1	8:71859892:C:G:imp:v1	rs62508782	8	71698507	70786272	T	G	0.000822411	12.467
SCGB3A2:Q96PL1:OID20723:v1	8:71602735:G:GT:imp:v1	rs1596566	8	71698576	70786341	A	C	0.000575272	4.59501
SCGB3A2:Q96PL1:OID20723:v1	8:71602735:G:GT:imp:v1	rs1596565	8	71698832	70786597	C	T	0.00143607	5.50993
SCGB3A2:Q96PL1:OID20723:v1	8:71859892:C:G:imp:v1	rs7461395	8	71698882	70786647	C	A	0.000822854	12.4675
SCGB3A2:Q96PL1:OID20723:v1	8:71602735:G:GT:imp:v1	rs6993115	8	71699183	70786948	G	C	0.000587859	4.61666
SCGB3A2:Q96PL1:OID20723:v1	8:71602735:G:GT:imp:v1	rs6992879	8	71699283	70787048	A	T	0.000547251	4.54507
SCGB3A2:Q96PL1:OID20723:v1	8:71602735:G:GT:imp:v1	rs10504481	8	71699517	70787282	T	G	0.000587987	4.61688
SCGB3A2:Q96PL1:OID20723:v1	8:71859892:C:G:imp:v1	rs10504482	8	71700599	70788364	C	T	0.000826476	12.4719
SCGB3A2:Q96PL1:OID20723:v1	8:71602735:G:GT:imp:v1	rs1444339	8	71700642	70788407	A	G	0.0022162	5.94383
SCGB3A2:Q96PL1:OID20723:v1	8:71602735:G:GT:imp:v1	rs778190619	8	71700765	70788530	TG	T	0.0022919	5.97742
SCGB3A2:Q96PL1:OID20723:v1	8:71859892:C:G:imp:v1	rs10504483	8	71701326	70789091	A	G	0.000824563	12.4696
SCGB3A2:Q96PL1:OID20723:v1	8:71602735:G:GT:imp:v1	rs112418994	8	71701964	70789729	A	ATAAATTC	0.000654798	4.72451
SCGB3A2:Q96PL1:OID20723:v1	8:71602735:G:GT:imp:v1	rs1838393	8	71702591	70790356	G	A	0.000575827	4.59598
SCGB3A2:Q96PL1:OID20723:v1	8:71602735:G:GT:imp:v1	rs55855305	8	71702877	70790642	A	G	0.00157993	5.6054
SCGB3A2:Q96PL1:OID20723:v1	8:71602735:G:GT:imp:v1	rs7826483	8	71702893	70790658	T	G	0.000575827	4.59598
SCGB3A2:Q96PL1:OID20723:v1	8:71859892:C:G:imp:v1	rs62508807	8	71703331	70791096	T	C	0.000826545	12.472
SCGB3A2:Q96PL1:OID20723:v1	8:71859892:C:G:imp:v1	rs58019386	8	71704286	70792051	A	C	0.000823468	12.4683
SCGB3A2:Q96PL1:OID20723:v1	8:71602735:G:GT:imp:v1	rs55865599	8	71704586	70792351	C	T	0.00220409	5.93836
SCGB3A2:Q96PL1:OID20723:v1	8:71859892:C:G:imp:v1	rs62508810	8	71704914	70792679	A	T	0.000828215	12.474
SCGB3A2:Q96PL1:OID20723:v1	8:71859892:C:G:imp:v1	rs62508811	8	71705071	70792836	G	T	0.000828215	12.474
SCGB3A2:Q96PL1:OID20723:v1	8:71602735:G:GT:imp:v1	rs7822474	8	71705733	70793498	C	T	0.00219308	5.93335
SCGB3A2:Q96PL1:OID20723:v1	8:71859892:C:G:imp:v1	rs61687485	8	71706434	70794199	G	A	0.000831502	12.478
SCGB3A2:Q96PL1:OID20723:v1	8:71602735:G:GT:imp:v1	rs147207941	8	71707058	70794823	T	TTGTGTGTG	0.00224984	5.9589
SCGB3A2:Q96PL1:OID20723:v1	8:71602735:G:GT:imp:v1	rs35207116	8	71708971	70796736	G	A	0.000865422	5.00343
SCGB3A2:Q96PL1:OID20723:v1	8:71602735:G:GT:imp:v1	rs35323776	8	71710166	70797931	C	T	0.002198	5.93559
SCGB3A2:Q96PL1:OID20723:v1	8:71859892:C:G:imp:v1	rs62508816	8	71710194	70797959	A	G	0.000836924	12.4845
SCGB3A2:Q96PL1:OID20723:v1	8:71602735:G:GT:imp:v1	rs35233766	8	71710223	70797988	A	G	0.000786243	4.90747
SCGB3A2:Q96PL1:OID20723:v1	8:71602735:G:GT:imp:v1	rs758039566	8	71710652	70798417	GTTAAT	G	0.000952815	5.09965
SCGB3A2:Q96PL1:OID20723:v1	8:71602735:G:GT:imp:v1	rs34315217	8	71711942	70799707	A	G	0.00140638	5.48904
SCGB3A2:Q96PL1:OID20723:v1	8:71602735:G:GT:imp:v1	rs13257800	8	71714133	70801898	T	C	0.000586046	4.61357
SCGB3A2:Q96PL1:OID20723:v1	8:71602735:G:GT:imp:v1	rs10957529	8	71714467	70802232	G	A	0.00144737	5.51776
SCGB3A2:Q96PL1:OID20723:v1	8:71859892:C:G:imp:v1	rs62508818	8	71717869	70805634	G	T	0.000840211	12.4884
SCGB3A2:Q96PL1:OID20723:v1	8:71602735:G:GT:imp:v1	rs62508819	8	71718106	70805871	T	C	0.000586135	4.61372
SCGB3A2:Q96PL1:OID20723:v1	8:71602735:G:GT:imp:v1	rs35767277	8	71718497	70806262	A	G	0.00144643	5.51712
SCGB3A2:Q96PL1:OID20723:v1	8:71859892:C:G:imp:v1	rs76142842	8	71719716	70807481	G	C	0.000822213	12.4667
SCGB3A2:Q96PL1:OID20723:v1	8:71859892:C:G:imp:v1	rs201894618	8	71720270	70808035	C	CA	0.000774708	12.4071
SCGB3A2:Q96PL1:OID20723:v1	8:71859892:C:G:imp:v1	rs4255165	8	71720578	70808343	G	C	0.00083891	12.4869
SCGB3A2:Q96PL1:OID20723:v1	8:71859892:C:G:imp:v1	rs112821471	8	71722640	70810405	A	G	0.000864821	12.5173
SCGB3A2:Q96PL1:OID20723:v1	8:71602735:G:GT:imp:v1	rs11995996	8	71722834	70810599	A	G	0.00125339	5.37386
SCGB3A2:Q96PL1:OID20723:v1	8:71602735:G:GT:imp:v1	rs34505448	8	71722996	70810761	A	C	0.00236698	6.00966
SCGB3A2:Q96PL1:OID20723:v1	8:71602735:G:GT:imp:v1	rs141020749	8	71723997	70811762	A	C	0.00232937	5.99364
SCGB3A2:Q96PL1:OID20723:v1	8:71859892:C:G:imp:v1	rs62508824	8	71724772	70812537	A	G	0.000865856	12.5185
SCGB3A2:Q96PL1:OID20723:v1	8:71602735:G:GT:imp:v1	rs36177480	8	71725070	70812835	G	A	0.0005865	4.61434
SCGB3A2:Q96PL1:OID20723:v1	8:71859892:C:G:imp:v1	rs112871623	8	71725930	70813695	C	A	0.000848586	12.4984
SCGB3A2:Q96PL1:OID20723:v1	8:71859892:C:G:imp:v1	rs112037568	8	71725966	70813731	A	T	0.000993706	12.6565
SCGB3A2:Q96PL1:OID20723:v1	8:71602735:G:GT:imp:v1	rs34504063	8	71726071	70813836	C	A	0.00190493	5.79248
SCGB3A2:Q96PL1:OID20723:v1	8:71602735:G:GT:imp:v1	rs13261146	8	71726919	70814684	A	G	0.00225779	5.96243
SCGB3A2:Q96PL1:OID20723:v1	8:71602735:G:GT:imp:v1	rs13263047	8	71727296	70815061	G	A	0.00225013	5.95903
SCGB3A2:Q96PL1:OID20723:v1	8:71602735:G:GT:imp:v1	rs35704349	8	71727398	70815163	A	AT	0.0022339	5.95179
SCGB3A2:Q96PL1:OID20723:v1	8:71602735:G:GT:imp:v1	rs62508826	8	71727954	70815719	A	G	0.000845689	4.98037
SCGB3A2:Q96PL1:OID20723:v1	8:71602735:G:GT:imp:v1	rs62508827	8	71728055	70815820	C	T	0.00225968	5.96326
SCGB3A2:Q96PL1:OID20723:v1	8:71602735:G:GT:imp:v1	rs62508828	8	71728209	70815974	A	G	0.00225968	5.96326
SCGB3A2:Q96PL1:OID20723:v1	8:71602735:G:GT:imp:v1	rs56108781	8	71728754	70816519	A	G	0.00147039	5.53355
SCGB3A2:Q96PL1:OID20723:v1	8:71602735:G:GT:imp:v1	8:71730431_AT_A	8	71730431	70818196	AT	A	0.00265846	6.12579
SCGB3A2:Q96PL1:OID20723:v1	8:71602735:G:GT:imp:v1	rs34751830	8	71730474	70818239	G	A	0.00226338	5.9649
SCGB3A2:Q96PL1:OID20723:v1	8:71602735:G:GT:imp:v1	rs34042354	8	71730961	70818726	A	G	0.000757236	4.86988
SCGB3A2:Q96PL1:OID20723:v1	8:71602735:G:GT:imp:v1	rs13261712	8	71732264	70820029	T	C	0.000898762	5.04124
SCGB3A2:Q96PL1:OID20723:v1	8:71602735:G:GT:imp:v1	rs35318824	8	71732622	70820387	A	G	0.00147457	5.53639
SCGB3A2:Q96PL1:OID20723:v1	8:71859892:C:G:imp:v1	rs62508831	8	71732765	70820530	G	A	0.000870697	12.5241
SCGB3A2:Q96PL1:OID20723:v1	8:71859892:C:G:imp:v1	rs62508832	8	71733031	70820796	A	C	0.000856205	12.5073
SCGB3A2:Q96PL1:OID20723:v1	8:71602735:G:GT:imp:v1	rs11993847	8	71733416	70821181	C	T	0.00152506	5.57006
SCGB3A2:Q96PL1:OID20723:v1	8:71602735:G:GT:imp:v1	rs13281838	8	71734442	70822207	T	C	0.0014609	5.52707
SCGB3A2:Q96PL1:OID20723:v1	8:71602735:G:GT:imp:v1	rs13252719	8	71734569	70822334	G	A	0.000587442	4.61595
SCGB3A2:Q96PL1:OID20723:v1	8:71859892:C:G:imp:v1	rs17688862	8	71735392	70823157	G	T	0.000883067	12.5383
SCGB3A2:Q96PL1:OID20723:v1	8:71859892:C:G:imp:v1	rs41331944	8	71736073	70823838	T	A	0.000855134	12.5061
SCGB3A2:Q96PL1:OID20723:v1	8:71602735:G:GT:imp:v1	rs1822651	8	71736661	70824426	G	A	0.00237503	6.01305
SCGB3A2:Q96PL1:OID20723:v1	8:71602735:G:GT:imp:v1	rs13274062	8	71737087	70824852	G	C	0.000525812	4.5051
SCGB3A2:Q96PL1:OID20723:v1	8:71859892:C:G:imp:v1	rs17688987	8	71738304	70826069	T	C	0.000878983	12.5336
SCGB3A2:Q96PL1:OID20723:v1	8:71859892:C:G:imp:v1	rs17689052	8	71740243	70828008	G	T	0.000890955	12.5472
SCGB3A2:Q96PL1:OID20723:v1	8:71602735:G:GT:imp:v1	rs6982838	8	71742739	70830504	T	C	0.00243627	6.03851
SCGB3A2:Q96PL1:OID20723:v1	8:71859892:C:G:imp:v1	rs17767184	8	71743616	70831381	G	A	0.00089346	12.55
SCGB3A2:Q96PL1:OID20723:v1	8:71859892:C:G:imp:v1	8:71743710_CT_C	8	71743710	70831475	CT	C	0.000876419	12.5307
SCGB3A2:Q96PL1:OID20723:v1	8:71602735:G:GT:imp:v1	rs754846	8	71744539	70832304	G	A	0.0022782	5.97143
SCGB3A2:Q96PL1:OID20723:v1	8:71602735:G:GT:imp:v1	rs1457198	8	71747169	70834934	T	G	0.00220637	5.93939
SCGB3A2:Q96PL1:OID20723:v1	8:71859892:C:G:imp:v1	rs720322	8	71748143	70835908	T	C	0.000937579	12.5983
SCGB3A2:Q96PL1:OID20723:v1	8:71602735:G:GT:imp:v1	8:71748808_TA_T	8	71748808	70836573	TA	T	0.00206104	5.87125
SCGB3A2:Q96PL1:OID20723:v1	8:71602735:G:GT:imp:v1	rs67781030	8	71748854	70836619	T	G	0.00262523	6.11321
SCGB3A2:Q96PL1:OID20723:v1	8:71602735:G:GT:imp:v1	rs35921782	8	71748924	70836689	G	A	0.00266056	6.12658
SCGB3A2:Q96PL1:OID20723:v1	8:71859892:C:G:imp:v1	rs62510662	8	71753407	70841172	A	G	0.000955293	12.617
SCGB3A2:Q96PL1:OID20723:v1	8:71859892:C:G:imp:v1	rs62510663	8	71754487	70842252	C	T	0.00109355	12.7524
SCGB3A2:Q96PL1:OID20723:v1	8:71602735:G:GT:imp:v1	rs1156955	8	71754959	70842724	A	G	0.00198138	5.83183
SCGB3A2:Q96PL1:OID20723:v1	8:71859892:C:G:imp:v1	rs73684597	8	71756311	70844076	G	A	0.00110325	12.7612
SCGB3A2:Q96PL1:OID20723:v1	8:71859892:C:G:imp:v1	rs62510664	8	71757374	70845139	G	T	0.00111598	12.7727
SCGB3A2:Q96PL1:OID20723:v1	8:71602735:G:GT:imp:v1	rs35380538	8	71757667	70845432	G	T	0.00239063	6.0196
SCGB3A2:Q96PL1:OID20723:v1	8:71602735:G:GT:imp:v1	rs10957532	8	71758010	70845775	A	T	0.00239093	6.01973
SCGB3A2:Q96PL1:OID20723:v1	8:71859892:C:G:imp:v1	rs3910834	8	71760655	70848420	A	G	0.00100265	12.6655
SCGB3A2:Q96PL1:OID20723:v1	8:71602735:G:GT:imp:v1	8:71760999_CAAA_C	8	71760999	70848764	CAAA	C	0.00173737	5.7004
SCGB3A2:Q96PL1:OID20723:v1	8:71602735:G:GT:imp:v1	rs7014481	8	71761054	70848819	A	G	0.00268552	6.13592
SCGB3A2:Q96PL1:OID20723:v1	8:71602735:G:GT:imp:v1	rs35689708	8	71761978	70849743	G	A	0.00263476	6.11684
SCGB3A2:Q96PL1:OID20723:v1	8:71602735:G:GT:imp:v1	rs34471605	8	71762218	70849983	G	A	0.00169167	5.67374
SCGB3A2:Q96PL1:OID20723:v1	8:71602735:G:GT:imp:v1	rs62510667	8	71762693	70850458	C	G	0.00185521	5.76603
SCGB3A2:Q96PL1:OID20723:v1	8:71602735:G:GT:imp:v1	rs201577427	8	71762712	70850477	A	AG	0.000636072	4.69549
SCGB3A2:Q96PL1:OID20723:v1	8:71602735:G:GT:imp:v1	rs113710662	8	71762718	70850483	A	G	0.000636072	4.69549
SCGB3A2:Q96PL1:OID20723:v1	8:71602735:G:GT:imp:v1	rs2220752	8	71762720	70850485	G	A	0.000636072	4.69549
SCGB3A2:Q96PL1:OID20723:v1	8:71602735:G:GT:imp:v1	rs11988792	8	71763195	70850960	G	A	0.00258039	6.09598
SCGB3A2:Q96PL1:OID20723:v1	8:71602735:G:GT:imp:v1	rs34162193	8	71763857	70851622	A	G	0.00263546	6.11711
SCGB3A2:Q96PL1:OID20723:v1	8:71602735:G:GT:imp:v1	rs62510668	8	71764358	70852123	A	G	0.000916464	5.06075
SCGB3A2:Q96PL1:OID20723:v1	8:71602735:G:GT:imp:v1	rs13274381	8	71765094	70852859	A	G	0.000919105	5.06362
SCGB3A2:Q96PL1:OID20723:v1	8:71602735:G:GT:imp:v1	rs13274981	8	71765280	70853045	A	G	0.00254826	6.08346
SCGB3A2:Q96PL1:OID20723:v1	8:71602735:G:GT:imp:v1	rs6985251	8	71765855	70853620	T	A	0.0026244	6.1129
SCGB3A2:Q96PL1:OID20723:v1	8:71859892:C:G:imp:v1	rs62510669	8	71766235	70854000	A	G	0.000899061	12.5562
SCGB3A2:Q96PL1:OID20723:v1	8:71859892:C:G:imp:v1	rs140245933	8	71766667	70854432	A	T	0.000871084	12.5246
SCGB3A2:Q96PL1:OID20723:v1	8:71602735:G:GT:imp:v1	rs13253362	8	71767937	70855702	T	A	0.000359741	4.12547
SCGB3A2:Q96PL1:OID20723:v1	8:71859892:C:G:imp:v1	rs143784205	8	71768041	70855806	G	C	0.000870661	12.5241
SCGB3A2:Q96PL1:OID20723:v1	8:71602735:G:GT:imp:v1	rs11996338	8	71768465	70856230	A	C	0.000877187	5.01694
SCGB3A2:Q96PL1:OID20723:v1	8:71859892:C:G:imp:v1	rs113145819	8	71768611	70856376	A	T	0.00106105	12.7222
SCGB3A2:Q96PL1:OID20723:v1	8:71602735:G:GT:imp:v1	rs6990850	8	71768772	70856537	G	C	0.00237064	6.0112
SCGB3A2:Q96PL1:OID20723:v1	8:71859892:C:G:imp:v1	rs112592961	8	71768849	70856614	C	G	0.00106341	12.7244
SCGB3A2:Q96PL1:OID20723:v1	8:71859892:C:G:imp:v1	rs113961906	8	71769387	70857152	A	C	0.00106545	12.7263
SCGB3A2:Q96PL1:OID20723:v1	8:71859892:C:G:imp:v1	rs62510671	8	71770641	70858406	C	G	0.0010736	12.734
SCGB3A2:Q96PL1:OID20723:v1	8:71602735:G:GT:imp:v1	rs11991584	8	71771347	70859112	G	A	0.00198681	5.83457
SCGB3A2:Q96PL1:OID20723:v1	8:71602735:G:GT:imp:v1	rs11991605	8	71771352	70859117	G	A	0.00198681	5.83457
SCGB3A2:Q96PL1:OID20723:v1	8:71859892:C:G:imp:v1	rs7012538	8	71773058	70860823	A	G	0.00109313	12.752
SCGB3A2:Q96PL1:OID20723:v1	8:71602735:G:GT:imp:v1	rs71566257	8	71773723	70861488	C	CA	0.00117563	5.3098
SCGB3A2:Q96PL1:OID20723:v1	8:71602735:G:GT:imp:v1	rs11987260	8	71773882	70861647	A	C	0.00231847	5.98895
SCGB3A2:Q96PL1:OID20723:v1	8:71602735:G:GT:imp:v1	rs11994581	8	71774407	70862172	C	G	0.00269648	6.14
SCGB3A2:Q96PL1:OID20723:v1	8:71859892:C:G:imp:v1	rs903004	8	71775259	70863024	G	A	0.00111	12.7674
SCGB3A2:Q96PL1:OID20723:v1	8:71602735:G:GT:imp:v1	rs34301443	8	71775396	70863161	G	A	0.0024159	6.03012
SCGB3A2:Q96PL1:OID20723:v1	8:71602735:G:GT:imp:v1	rs34768553	8	71776990	70864755	G	A	0.00269229	6.13844
SCGB3A2:Q96PL1:OID20723:v1	8:71602735:G:GT:imp:v1	rs35343840	8	71777395	70865160	G	A	0.00271225	6.14583
SCGB3A2:Q96PL1:OID20723:v1	8:71602735:G:GT:imp:v1	rs145450600	8	71777702	70865467	C	CA	0.00145687	5.52431
SCGB3A2:Q96PL1:OID20723:v1	8:71602735:G:GT:imp:v1	rs7015825	8	71778673	70866438	C	T	0.00274417	6.15752
SCGB3A2:Q96PL1:OID20723:v1	8:71602735:G:GT:imp:v1	rs13273773	8	71779247	70867012	C	T	0.00276847	6.16634
SCGB3A2:Q96PL1:OID20723:v1	8:71859892:C:G:imp:v1	rs62510676	8	71779427	70867192	G	A	0.00114202	12.7958
SCGB3A2:Q96PL1:OID20723:v1	8:71602735:G:GT:imp:v1	rs7003688	8	71779881	70867646	T	A	0.00260847	6.10681
SCGB3A2:Q96PL1:OID20723:v1	8:71602735:G:GT:imp:v1	rs56383608	8	71780647	70868412	C	T	0.00236598	6.00923
SCGB3A2:Q96PL1:OID20723:v1	8:71602735:G:GT:imp:v1	rs6472551	8	71781849	70869614	G	A	0.000793175	4.91625
SCGB3A2:Q96PL1:OID20723:v1	8:71859892:C:G:imp:v1	rs62510678	8	71782602	70870367	A	G	0.00109794	12.7564
SCGB3A2:Q96PL1:OID20723:v1	8:71602735:G:GT:imp:v1	rs55943724	8	71783731	70871496	A	G	0.00336172	6.36033
SCGB3A2:Q96PL1:OID20723:v1	8:71602735:G:GT:imp:v1	rs11985953	8	71785052	70872817	C	T	0.00250092	6.0647
SCGB3A2:Q96PL1:OID20723:v1	8:71602735:G:GT:imp:v1	rs2380691	8	71785177	70872942	G	A	0.00254136	6.08074
SCGB3A2:Q96PL1:OID20723:v1	8:71602735:G:GT:imp:v1	rs6998354	8	71786169	70873934	T	A	0.00255276	6.08522
SCGB3A2:Q96PL1:OID20723:v1	8:71602735:G:GT:imp:v1	rs12156377	8	71787692	70875457	C	T	0.00258133	6.09635
SCGB3A2:Q96PL1:OID20723:v1	8:71602735:G:GT:imp:v1	rs142073785	8	71788453	70876218	CT	C	0.00037622	4.17019
SCGB3A2:Q96PL1:OID20723:v1	8:71602735:G:GT:imp:v1	rs1908031	8	71788638	70876403	G	A	0.0025847	6.09766
SCGB3A2:Q96PL1:OID20723:v1	8:71602735:G:GT:imp:v1	rs1908032	8	71788970	70876735	A	G	0.00258587	6.09811
SCGB3A2:Q96PL1:OID20723:v1	8:71602735:G:GT:imp:v1	rs7003788	8	71789124	70876889	C	T	0.00259616	6.10208
SCGB3A2:Q96PL1:OID20723:v1	8:71859892:C:G:imp:v1	rs80181386	8	71790652	70878417	G	A	0.000757917	12.3848
SCGB3A2:Q96PL1:OID20723:v1	8:71602735:G:GT:imp:v1	rs12676282	8	71791891	70879656	G	T	0.00284422	6.19334
SCGB3A2:Q96PL1:OID20723:v1	8:71859892:C:G:imp:v1	rs112892706	8	71792521	70880286	A	C	0.00113205	12.7871
SCGB3A2:Q96PL1:OID20723:v1	8:71859892:C:G:imp:v1	rs6991910	8	71793795	70881560	A	G	0.00115927	12.8108
SCGB3A2:Q96PL1:OID20723:v1	8:71859892:C:G:imp:v1	rs62510685	8	71794265	70882030	A	C	0.00113118	12.7863
SCGB3A2:Q96PL1:OID20723:v1	8:71602735:G:GT:imp:v1	rs13272343	8	71794507	70882272	A	C	0.00258916	6.09938
SCGB3A2:Q96PL1:OID20723:v1	8:71859892:C:G:imp:v1	rs144362266	8	71794614	70882379	C	CT	0.000960032	12.622
SCGB3A2:Q96PL1:OID20723:v1	8:71602735:G:GT:imp:v1	rs6984618	8	71795569	70883334	T	G	0.0027167	6.14746
SCGB3A2:Q96PL1:OID20723:v1	8:71602735:G:GT:imp:v1	rs12675094	8	71797203	70884968	A	C	0.00265813	6.12567
SCGB3A2:Q96PL1:OID20723:v1	8:71602735:G:GT:imp:v1	rs12675116	8	71797291	70885056	A	G	0.002759	6.16291
SCGB3A2:Q96PL1:OID20723:v1	8:71859892:C:G:imp:v1	rs62510686	8	71797587	70885352	A	G	0.00111614	12.7729
SCGB3A2:Q96PL1:OID20723:v1	8:71602735:G:GT:imp:v1	rs13250391	8	71797772	70885537	A	G	0.00247449	6.05408
SCGB3A2:Q96PL1:OID20723:v1	8:71859892:C:G:imp:v1	rs62510687	8	71797955	70885720	C	T	0.00109964	12.758
SCGB3A2:Q96PL1:OID20723:v1	8:71602735:G:GT:imp:v1	rs13251955	8	71798238	70886003	C	T	0.00328189	6.33647
SCGB3A2:Q96PL1:OID20723:v1	8:71602735:G:GT:imp:v1	rs13252230	8	71798316	70886081	C	T	0.002759	6.16291
SCGB3A2:Q96PL1:OID20723:v1	8:71602735:G:GT:imp:v1	rs13259782	8	71798570	70886335	A	G	0.00276205	6.16402
SCGB3A2:Q96PL1:OID20723:v1	8:71602735:G:GT:imp:v1	rs34716264	8	71799091	70886856	T	A	0.00275792	6.16252
SCGB3A2:Q96PL1:OID20723:v1	8:71859892:C:G:imp:v1	rs6991276	8	71799384	70887149	A	C	0.00113656	12.791
SCGB3A2:Q96PL1:OID20723:v1	8:71602735:G:GT:imp:v1	rs6996049	8	71800006	70887771	A	T	0.00275408	6.16113
SCGB3A2:Q96PL1:OID20723:v1	8:71602735:G:GT:imp:v1	rs35762981	8	71801640	70889405	G	A	0.00281277	6.18222
SCGB3A2:Q96PL1:OID20723:v1	8:71859892:C:G:imp:v1	rs62510689	8	71802287	70890052	T	C	0.00105314	12.7147
SCGB3A2:Q96PL1:OID20723:v1	8:71602735:G:GT:imp:v1	rs7841286	8	71803143	70890908	A	G	0.00301592	6.25196
SCGB3A2:Q96PL1:OID20723:v1	8:71859892:C:G:imp:v1	rs62510690	8	71804310	70892075	C	T	0.00106476	12.7257
SCGB3A2:Q96PL1:OID20723:v1	8:71602735:G:GT:imp:v1	rs4629903	8	71805132	70892897	G	A	0.00271406	6.14649
SCGB3A2:Q96PL1:OID20723:v1	8:71859892:C:G:imp:v1	rs62510691	8	71805404	70893169	G	A	0.00112047	12.7768
SCGB3A2:Q96PL1:OID20723:v1	8:71602735:G:GT:imp:v1	rs13271286	8	71806599	70894364	T	C	0.00269168	6.13821
SCGB3A2:Q96PL1:OID20723:v1	8:71859892:C:G:imp:v1	rs113850755	8	71807396	70895161	A	G	0.00104626	12.7081
SCGB3A2:Q96PL1:OID20723:v1	8:71859892:C:G:imp:v1	8:71808455_TA_T	8	71808455	70896220	TA	T	0.00103131	12.6937
SCGB3A2:Q96PL1:OID20723:v1	8:71859892:C:G:imp:v1	rs62510692	8	71808802	70896567	T	C	0.000987029	12.6498
SCGB3A2:Q96PL1:OID20723:v1	8:71859892:C:G:imp:v1	rs79828783	8	71809222	70896987	T	G	0.000987029	12.6498
SCGB3A2:Q96PL1:OID20723:v1	8:71859892:C:G:imp:v1	rs62510693	8	71809755	70897520	C	T	0.00104417	12.7061
SCGB3A2:Q96PL1:OID20723:v1	8:71859892:C:G:imp:v1	rs62510694	8	71809820	70897585	A	G	0.000987029	12.6498
SCGB3A2:Q96PL1:OID20723:v1	8:71859892:C:G:imp:v1	rs55812661	8	71810582	70898347	T	A	0.000987051	12.6498
SCGB3A2:Q96PL1:OID20723:v1	8:71859892:C:G:imp:v1	rs56770064	8	71811750	70899515	G	T	0.000987013	12.6497
SCGB3A2:Q96PL1:OID20723:v1	8:71602735:G:GT:imp:v1	rs13267098	8	71811886	70899651	C	A	0.000518802	4.49169
SCGB3A2:Q96PL1:OID20723:v1	8:71859892:C:G:imp:v1	rs17689379	8	71811922	70899687	C	T	0.000936758	12.5974
SCGB3A2:Q96PL1:OID20723:v1	8:71859892:C:G:imp:v1	rs17767598	8	71812542	70900307	C	T	0.00104837	12.7101
SCGB3A2:Q96PL1:OID20723:v1	8:71859892:C:G:imp:v1	rs566479142	8	71812831	70900596	A	AAATG	0.000972747	12.6352
SCGB3A2:Q96PL1:OID20723:v1	8:71859892:C:G:imp:v1	rs146389295	8	71812853	70900618	A	ATAAATAAG	0.00110451	12.7624
SCGB3A2:Q96PL1:OID20723:v1	8:71859892:C:G:imp:v1	rs62510697	8	71813079	70900844	A	G	0.000991086	12.6539
SCGB3A2:Q96PL1:OID20723:v1	8:71859892:C:G:imp:v1	rs62510698	8	71813464	70901229	G	A	0.00133817	12.9545
SCGB3A2:Q96PL1:OID20723:v1	8:71859892:C:G:imp:v1	rs62510699	8	71814063	70901828	G	A	0.000991086	12.6539
SCGB3A2:Q96PL1:OID20723:v1	8:71859892:C:G:imp:v1	rs62510700	8	71814692	70902457	C	G	0.00103117	12.6936
SCGB3A2:Q96PL1:OID20723:v1	8:71859892:C:G:imp:v1	rs62510701	8	71814822	70902587	T	C	0.000991086	12.6539
SCGB3A2:Q96PL1:OID20723:v1	8:71859892:C:G:imp:v1	rs60473871	8	71815161	70902926	A	C	0.0010612	12.7223
SCGB3A2:Q96PL1:OID20723:v1	8:71602735:G:GT:imp:v1	rs7828481	8	71816193	70903958	T	G	0.00240861	6.02709
SCGB3A2:Q96PL1:OID20723:v1	8:71859892:C:G:imp:v1	rs60712412	8	71816329	70904094	T	C	0.000995586	12.6584
SCGB3A2:Q96PL1:OID20723:v1	8:71602735:G:GT:imp:v1	rs56299871	8	71816818	70904583	G	A	0.000807324	4.93394
SCGB3A2:Q96PL1:OID20723:v1	8:71859892:C:G:imp:v1	rs62510705	8	71817129	70904894	T	C	0.000995586	12.6584
SCGB3A2:Q96PL1:OID20723:v1	8:71859892:C:G:imp:v1	rs199526013	8	71817441	70905206	G	GA	0.00105251	12.7141
SCGB3A2:Q96PL1:OID20723:v1	8:71859892:C:G:imp:v1	rs17689525	8	71818623	70906388	G	A	0.000998526	12.6614
SCGB3A2:Q96PL1:OID20723:v1	8:71859892:C:G:imp:v1	rs62510706	8	71818740	70906505	C	T	0.00105047	12.7122
SCGB3A2:Q96PL1:OID20723:v1	8:71602735:G:GT:imp:v1	rs17689585	8	71818801	70906566	T	C	0.000907694	5.05113
SCGB3A2:Q96PL1:OID20723:v1	8:71859892:C:G:imp:v1	rs17689636	8	71820248	70908013	C	T	0.000736492	12.3564
SCGB3A2:Q96PL1:OID20723:v1	8:71859892:C:G:imp:v1	rs17689648	8	71821115	70908880	A	G	0.0012037	12.8485
SCGB3A2:Q96PL1:OID20723:v1	8:71859892:C:G:imp:v1	rs62506882	8	71822219	70909984	A	C	0.00100646	12.6693
SCGB3A2:Q96PL1:OID20723:v1	8:71859892:C:G:imp:v1	rs17689672	8	71822383	70910148	T	A	0.000953992	12.6157
SCGB3A2:Q96PL1:OID20723:v1	8:71859892:C:G:imp:v1	rs10504485	8	71823702	70911467	G	A	0.000951556	12.6131
SCGB3A2:Q96PL1:OID20723:v1	8:71859892:C:G:imp:v1	rs62506884	8	71824658	70912423	A	G	0.000954198	12.6159
SCGB3A2:Q96PL1:OID20723:v1	8:71859892:C:G:imp:v1	rs17767844	8	71824730	70912495	A	G	0.000951556	12.6131
SCGB3A2:Q96PL1:OID20723:v1	8:71602735:G:GT:imp:v1	rs10957533	8	71825107	70912872	A	G	0.00268981	6.13752
SCGB3A2:Q96PL1:OID20723:v1	8:71859892:C:G:imp:v1	rs62506885	8	71826064	70913829	G	C	0.00100445	12.6673
SCGB3A2:Q96PL1:OID20723:v1	8:71602735:G:GT:imp:v1	rs12156041	8	71826925	70914690	C	T	0.00269821	6.14063
SCGB3A2:Q96PL1:OID20723:v1	8:71859892:C:G:imp:v1	rs62506886	8	71827423	70915188	A	G	0.00103775	12.6999
SCGB3A2:Q96PL1:OID20723:v1	8:71859892:C:G:imp:v1	rs7822173	8	71829423	70917188	C	T	0.00104936	12.7111
SCGB3A2:Q96PL1:OID20723:v1	8:71859892:C:G:imp:v1	rs62506887	8	71831353	70919118	A	T	0.00102028	12.6829
SCGB3A2:Q96PL1:OID20723:v1	8:71859892:C:G:imp:v1	rs62506888	8	71831389	70919154	G	A	0.00096518	12.6273
SCGB3A2:Q96PL1:OID20723:v1	8:71859892:C:G:imp:v1	rs60337902	8	71831458	70919223	T	G	0.000982662	12.6453
SCGB3A2:Q96PL1:OID20723:v1	8:71859892:C:G:imp:v1	rs58970266	8	71831566	70919331	A	G	0.000980558	12.6432
SCGB3A2:Q96PL1:OID20723:v1	8:71859892:C:G:imp:v1	rs60988842	8	71831723	70919488	A	T	0.000981211	12.6438
SCGB3A2:Q96PL1:OID20723:v1	8:71859892:C:G:imp:v1	rs17689776	8	71832012	70919777	G	A	0.000982196	12.6448
SCGB3A2:Q96PL1:OID20723:v1	8:71859892:C:G:imp:v1	rs62506890	8	71832173	70919938	T	A	0.000982652	12.6453
SCGB3A2:Q96PL1:OID20723:v1	8:71859892:C:G:imp:v1	rs529433180	8	71832708	70920473	A	AT	0.00112452	12.7804
SCGB3A2:Q96PL1:OID20723:v1	8:71859892:C:G:imp:v1	rs57497833	8	71832853	70920618	G	C	0.000984171	12.6469
SCGB3A2:Q96PL1:OID20723:v1	8:71859892:C:G:imp:v1	rs59148451	8	71833408	70921173	A	G	0.000993896	12.6567
SCGB3A2:Q96PL1:OID20723:v1	8:71602735:G:GT:imp:v1	rs1389198	8	71834107	70921872	A	G	0.0025989	6.10313
SCGB3A2:Q96PL1:OID20723:v1	8:71859892:C:G:imp:v1	rs62506892	8	71834565	70922330	G	A	0.00104925	12.711
SCGB3A2:Q96PL1:OID20723:v1	8:71859892:C:G:imp:v1	rs73684607	8	71834997	70922762	G	A	0.000979316	12.6419
SCGB3A2:Q96PL1:OID20723:v1	8:71859892:C:G:imp:v1	rs62506893	8	71835037	70922802	T	C	0.000944649	12.6058
SCGB3A2:Q96PL1:OID20723:v1	8:71859892:C:G:imp:v1	rs141464296	8	71837205	70924970	A	AT	0.00113912	12.7933
SCGB3A2:Q96PL1:OID20723:v1	8:71602735:G:GT:imp:v1	rs56289931	8	71837754	70925519	A	G	0.00110494	5.24779
SCGB3A2:Q96PL1:OID20723:v1	8:71602735:G:GT:imp:v1	rs4628281	8	71839164	70926929	T	G	0.000849934	4.98537
SCGB3A2:Q96PL1:OID20723:v1	8:71602735:G:GT:imp:v1	rs55740254	8	71840560	70928325	G	A	0.00239974	6.0234
SCGB3A2:Q96PL1:OID20723:v1	8:71602735:G:GT:imp:v1	rs2017035	8	71841806	70929571	C	G	0.00242633	6.03442
SCGB3A2:Q96PL1:OID20723:v1	8:71859892:C:G:imp:v1	rs80092859	8	71842312	70930077	T	C	0.0301158	16.0695
SCGB3A2:Q96PL1:OID20723:v1	8:71859892:C:G:imp:v1	rs62506896	8	71843020	70930785	A	C	0.0301337	16.0701
SCGB3A2:Q96PL1:OID20723:v1	8:71859892:C:G:imp:v1	rs10504486	8	71843581	70931346	A	G	0.0301274	16.0699
SCGB3A2:Q96PL1:OID20723:v1	8:71602735:G:GT:imp:v1	rs10504487	8	71843599	70931364	G	A	0.00238272	6.01628
SCGB3A2:Q96PL1:OID20723:v1	8:71602735:G:GT:imp:v1	rs12679261	8	71844649	70932414	A	G	0.000906125	5.0494
SCGB3A2:Q96PL1:OID20723:v1	8:71602735:G:GT:imp:v1	rs34366597	8	71844893	70932658	C	T	0.00225024	5.95908
SCGB3A2:Q96PL1:OID20723:v1	8:71602735:G:GT:imp:v1	rs7839977	8	71845302	70933067	G	T	0.00224378	5.9562
SCGB3A2:Q96PL1:OID20723:v1	8:71602735:G:GT:imp:v1	rs1493199	8	71846504	70934269	A	C	0.0022481	5.95812
SCGB3A2:Q96PL1:OID20723:v1	8:71602735:G:GT:imp:v1	rs7814774	8	71847116	70934881	C	T	0.00254235	6.08114
SCGB3A2:Q96PL1:OID20723:v1	8:71602735:G:GT:imp:v1	rs71566263	8	71847336	70935101	GTA	G	0.00169662	5.67667
SCGB3A2:Q96PL1:OID20723:v1	8:71602735:G:GT:imp:v1	rs62506898	8	71847502	70935267	A	G	0.00249818	6.06361
SCGB3A2:Q96PL1:OID20723:v1	8:71602735:G:GT:imp:v1	rs17689943	8	71848380	70936145	T	C	0.00231101	5.98573
SCGB3A2:Q96PL1:OID20723:v1	8:71602735:G:GT:imp:v1	rs17689955	8	71848864	70936629	C	G	0.000380785	4.18233
SCGB3A2:Q96PL1:OID20723:v1	8:71602735:G:GT:imp:v1	rs17689989	8	71849004	70936769	C	T	0.00253652	6.07884
SCGB3A2:Q96PL1:OID20723:v1	8:71602735:G:GT:imp:v1	rs10089583	8	71849484	70937249	A	G	0.000818397	4.94756
SCGB3A2:Q96PL1:OID20723:v1	8:71602735:G:GT:imp:v1	rs17768191	8	71851877	70939642	T	C	0.00256958	6.09179
SCGB3A2:Q96PL1:OID20723:v1	8:71602735:G:GT:imp:v1	rs1493198	8	71851957	70939722	G	A	0.000363242	4.13516
SCGB3A2:Q96PL1:OID20723:v1	8:71602735:G:GT:imp:v1	rs1389202	8	71852285	70940050	C	T	0.000380708	4.18213
SCGB3A2:Q96PL1:OID20723:v1	8:71859892:C:G:imp:v1	rs112885191	8	71853320	70941085	G	A	0.0315262	16.1153
SCGB3A2:Q96PL1:OID20723:v1	8:71602735:G:GT:imp:v1	rs17690181	8	71854466	70942231	T	G	0.00249999	6.06433
SCGB3A2:Q96PL1:OID20723:v1	8:71602735:G:GT:imp:v1	rs13273873	8	71855219	70942984	A	G	0.00250121	6.06482
SCGB3A2:Q96PL1:OID20723:v1	8:71602735:G:GT:imp:v1	rs140396497	8	71855299	70943064	G	GC	0.00225621	5.96173
SCGB3A2:Q96PL1:OID20723:v1	8:71602735:G:GT:imp:v1	rs5892242	8	71856377	70944142	C	CA	0.00284438	6.19339
SCGB3A2:Q96PL1:OID20723:v1	8:71859892:C:G:imp:v1	rs17690316	8	71857421	70945186	A	G	0.031533	16.1155
SCGB3A2:Q96PL1:OID20723:v1	8:71859892:C:G:imp:v1	rs10504489	8	71857510	70945275	T	C	0.031533	16.1155
SCGB3A2:Q96PL1:OID20723:v1	8:71602735:G:GT:imp:v1	8:71857816_AT_A	8	71857816	70945581	AT	A	0.00277307	6.168
SCGB3A2:Q96PL1:OID20723:v1	8:71602735:G:GT:imp:v1	rs10283320	8	71858207	70945972	C	T	0.000360222	4.12681
SCGB3A2:Q96PL1:OID20723:v1	8:71602735:G:GT:imp:v1	rs13280740	8	71858521	70946286	G	A	0.00249793	6.06351
SCGB3A2:Q96PL1:OID20723:v1	8:71859892:C:G:imp:v1	rs17768501	8	71858697	70946462	C	T	0.0315197	16.1151
SCGB3A2:Q96PL1:OID20723:v1	8:71602735:G:GT:imp:v1	rs13255152	8	71859619	70947384	A	G	0.000360256	4.1269
SCGB3A2:Q96PL1:OID20723:v1	8:71602735:G:GT:imp:v1	rs13255735	8	71859739	70947504	C	T	0.00037775	4.17433
SCGB3A2:Q96PL1:OID20723:v1	8:71859892:C:G:imp:v1	rs17768574	8	71859892	70947657	C	G	0.0346915	16.211
SCGB3A2:Q96PL1:OID20723:v1	8:71602735:G:GT:imp:v1	rs2732087	8	71860439	70948204	A	G	0.000360167	4.12665
SCGB3A2:Q96PL1:OID20723:v1	8:71602735:G:GT:imp:v1	rs2639911	8	71860712	70948477	G	A	0.00250048	6.06453
SCGB3A2:Q96PL1:OID20723:v1	8:71859892:C:G:imp:v1	rs7013310	8	71861394	70949159	A	G	0.0164703	15.466
SCGB3A2:Q96PL1:OID20723:v1	8:71602735:G:GT:imp:v1	rs2639910	8	71861884	70949649	G	C	0.00247441	6.05405
SCGB3A2:Q96PL1:OID20723:v1	8:71602735:G:GT:imp:v1	8:71862914_GT_G	8	71862914	70950679	GT	G	0.000371254	4.15698
SCGB3A2:Q96PL1:OID20723:v1	8:71602735:G:GT:imp:v1	rs3098858	8	71863273	70951038	G	T	0.00225534	5.96134
SCGB3A2:Q96PL1:OID20723:v1	8:71602735:G:GT:imp:v1	rs3098859	8	71865032	70952797	G	A	0.0027196	6.14853
SCGB3A2:Q96PL1:OID20723:v1	8:71602735:G:GT:imp:v1	rs3110268	8	71866168	70953933	A	G	0.00270726	6.14398
SCGB3A2:Q96PL1:OID20723:v1	8:71602735:G:GT:imp:v1	rs2639935	8	71866280	70954045	A	T	0.00177912	5.72415
SCGB3A2:Q96PL1:OID20723:v1	8:71602735:G:GT:imp:v1	rs2732144	8	71866619	70954384	G	A	0.00270727	6.14399
SCGB3A2:Q96PL1:OID20723:v1	8:71602735:G:GT:imp:v1	rs2639949	8	71867016	70954781	C	T	0.00270607	6.14355
SCGB3A2:Q96PL1:OID20723:v1	8:71602735:G:GT:imp:v1	rs2639950	8	71867058	70954823	G	T	0.00264116	6.11926
SCGB3A2:Q96PL1:OID20723:v1	8:71859892:C:G:imp:v1	rs62506930	8	71870091	70957856	C	T	0.0279299	15.9942
SCGB3A2:Q96PL1:OID20723:v1	8:71602735:G:GT:imp:v1	rs3098860	8	71870601	70958366	G	T	0.00232092	5.99001
SCGB3A2:Q96PL1:OID20723:v1	8:71859892:C:G:imp:v1	rs62506931	8	71872436	70960201	C	T	0.0245947	15.867
SCGB3A2:Q96PL1:OID20723:v1	8:71859892:C:G:imp:v1	8:71872477_TC_T	8	71872477	70960242	TC	T	0.028901	16.0284
SCGB3A2:Q96PL1:OID20723:v1	8:71859892:C:G:imp:v1	rs79543943	8	71872484	70960249	C	T	0.0289088	16.0286
SCGB3A2:Q96PL1:OID20723:v1	8:71602735:G:GT:imp:v1	8:71872484_CA_C	8	71872484	70960249	CA	C	0.00154395	5.58237
SCGB3A2:Q96PL1:OID20723:v1	8:71602735:G:GT:imp:v1	rs371106183	8	71873109	70960874	GA	G	0.00231883	5.9891
SCGB3A2:Q96PL1:OID20723:v1	8:71602735:G:GT:imp:v1	rs7015180	8	71873457	70961222	A	G	0.00592488	6.92707
SCGB3A2:Q96PL1:OID20723:v1	8:71602735:G:GT:imp:v1	rs2639921	8	71874834	70962599	G	A	0.000450517	4.35053
SCGB3A2:Q96PL1:OID20723:v1	8:71859892:C:G:imp:v1	rs10504490	8	71875065	70962830	C	T	0.0257253	15.912
SCGB3A2:Q96PL1:OID20723:v1	8:71602735:G:GT:imp:v1	rs2639919	8	71875128	70962893	A	G	0.000437889	4.32209
SCGB3A2:Q96PL1:OID20723:v1	8:71602735:G:GT:imp:v1	rs2639918	8	71875269	70963034	A	G	0.00296026	6.23333
SCGB3A2:Q96PL1:OID20723:v1	8:71859892:C:G:imp:v1	rs62506934	8	71876212	70963977	C	A	0.0256433	15.9088
SCGB3A2:Q96PL1:OID20723:v1	8:71602735:G:GT:imp:v1	rs2933852	8	71877393	70965158	G	C	0.00296858	6.23613
SCGB3A2:Q96PL1:OID20723:v1	8:71602735:G:GT:imp:v1	rs3098862	8	71877941	70965706	T	A	0.00291293	6.21721
SCGB3A2:Q96PL1:OID20723:v1	8:71602735:G:GT:imp:v1	rs3098863	8	71878166	70965931	T	A	0.00290893	6.21583
SCGB3A2:Q96PL1:OID20723:v1	8:71602735:G:GT:imp:v1	rs2639916	8	71879034	70966799	G	C	0.00291242	6.21703
SCGB3A2:Q96PL1:OID20723:v1	8:71602735:G:GT:imp:v1	rs2639914	8	71879653	70967418	C	T	0.00275891	6.16288
SCGB3A2:Q96PL1:OID20723:v1	8:71602735:G:GT:imp:v1	rs2732139	8	71880037	70967802	T	C	0.00272944	6.15215
SCGB3A2:Q96PL1:OID20723:v1	8:71602735:G:GT:imp:v1	rs2639913	8	71880164	70967929	C	T	0.00276107	6.16367
SCGB3A2:Q96PL1:OID20723:v1	8:71859892:C:G:imp:v1	rs112550240	8	71880438	70968203	A	AT	0.0227131	15.7874
SCGB3A2:Q96PL1:OID20723:v1	8:71602735:G:GT:imp:v1	rs2732138	8	71883607	70971372	G	A	0.00236392	6.00836
SCGB3A2:Q96PL1:OID20723:v1	8:71602735:G:GT:imp:v1	rs2639928	8	71883649	70971414	T	G	0.00274606	6.15822
SCGB3A2:Q96PL1:OID20723:v1	8:71602735:G:GT:imp:v1	rs2933847	8	71885181	70972946	C	T	0.00257606	6.0943
SCGB3A2:Q96PL1:OID20723:v1	8:71602735:G:GT:imp:v1	rs2639931	8	71886437	70974202	A	G	0.00274348	6.15728
SCGB3A2:Q96PL1:OID20723:v1	8:71602735:G:GT:imp:v1	rs2639932	8	71886451	70974216	T	A	0.00274348	6.15728
SCGB3A2:Q96PL1:OID20723:v1	8:71602735:G:GT:imp:v1	rs2956615	8	71886754	70974519	T	C	0.00274198	6.15673
SCGB3A2:Q96PL1:OID20723:v1	8:71602735:G:GT:imp:v1	rs2933848	8	71886779	70974544	C	T	0.00274032	6.15612
SCGB3A2:Q96PL1:OID20723:v1	8:71602735:G:GT:imp:v1	rs78752526	8	71886883	70974648	A	C	0.0023527	6.0036
SCGB3A2:Q96PL1:OID20723:v1	8:71602735:G:GT:imp:v1	rs113551219	8	71886926	70974691	T	A	0.00271	6.14499
SCGB3A2:Q96PL1:OID20723:v1	8:71602735:G:GT:imp:v1	rs141261718	8	71887638	70975403	T	A	0.00274345	6.15726
SCGB3A2:Q96PL1:OID20723:v1	8:71602735:G:GT:imp:v1	rs147420990	8	71887706	70975471	T	C	0.00273768	6.15516
SCGB3A2:Q96PL1:OID20723:v1	8:71602735:G:GT:imp:v1	rs3110266	8	71888789	70976554	C	G	0.00273887	6.15559
SCGB3A2:Q96PL1:OID20723:v1	8:71859892:C:G:imp:v1	rs7002162	8	71889188	70976953	A	G	0.021687	15.7412
SCGB3A2:Q96PL1:OID20723:v1	8:71859892:C:G:imp:v1	rs62506937	8	71890023	70977788	C	A	0.0230912	15.8039
SCGB3A2:Q96PL1:OID20723:v1	8:71859892:C:G:imp:v1	rs62506938	8	71890136	70977901	T	G	0.0231022	15.8044
SCGB3A2:Q96PL1:OID20723:v1	8:71602735:G:GT:imp:v1	rs2732129	8	71894969	70982734	C	A	0.00262367	6.11262
SCGB3A2:Q96PL1:OID20723:v1	8:71602735:G:GT:imp:v1	rs2639912	8	71895369	70983134	C	A	0.00261823	6.11054
SCGB3A2:Q96PL1:OID20723:v1	8:71602735:G:GT:imp:v1	rs1845217	8	71897251	70985016	T	A	0.00261022	6.10748
SCGB3A2:Q96PL1:OID20723:v1	8:71602735:G:GT:imp:v1	rs2956611	8	71897868	70985633	T	C	0.00219717	5.93521
SCGB3A2:Q96PL1:OID20723:v1	8:71859892:C:G:imp:v1	rs7815633	8	71898289	70986054	A	G	0.0239845	15.8419
SCGB3A2:Q96PL1:OID20723:v1	8:71859892:C:G:imp:v1	rs7834072	8	71898305	70986070	T	C	0.0244311	15.8603
SCGB3A2:Q96PL1:OID20723:v1	8:71602735:G:GT:imp:v1	rs2732126	8	71898492	70986257	C	T	0.00256708	6.09082
SCGB3A2:Q96PL1:OID20723:v1	8:71602735:G:GT:imp:v1	rs2732125	8	71898501	70986266	G	A	0.00254252	6.0812
SCGB3A2:Q96PL1:OID20723:v1	8:71602735:G:GT:imp:v1	rs2732123	8	71899936	70987701	G	T	0.0025429	6.08135
SCGB3A2:Q96PL1:OID20723:v1	8:71602735:G:GT:imp:v1	rs958605	8	71900591	70988356	A	G	0.002628	6.11427
SCGB3A2:Q96PL1:OID20723:v1	8:71602735:G:GT:imp:v1	rs950903	8	71900774	70988539	T	G	0.0024846	6.05815
SCGB3A2:Q96PL1:OID20723:v1	8:71602735:G:GT:imp:v1	rs2732122	8	71901143	70988908	G	A	0.00247225	6.05317
SCGB3A2:Q96PL1:OID20723:v1	8:71602735:G:GT:imp:v1	rs2639926	8	71901211	70988976	C	T	0.00246684	6.05098
SCGB3A2:Q96PL1:OID20723:v1	8:71859892:C:G:imp:v1	8:71905401_AAGTT_A	8	71905401	70993166	AAGTT	A	0.0339373	16.189
SCGB3A2:Q96PL1:OID20723:v1	8:71602735:G:GT:imp:v1	rs2639924	8	71905541	70993306	G	A	0.00259097	6.10008
SCGB3A2:Q96PL1:OID20723:v1	8:71602735:G:GT:imp:v1	rs1493202	8	71905587	70993352	T	G	0.00110607	5.24877
SCGB3A2:Q96PL1:OID20723:v1	8:71602735:G:GT:imp:v1	8:71905833_ACAT_A	8	71905833	70993598	ACAT	A	0.00260563	6.10572
SCGB3A2:Q96PL1:OID20723:v1	8:71602735:G:GT:imp:v1	rs551316551	8	71905835	70993600	A	T	0.00279536	6.17601
SCGB3A2:Q96PL1:OID20723:v1	8:71602735:G:GT:imp:v1	rs2933859	8	71906129	70993894	A	G	0.00257462	6.09375
SCGB3A2:Q96PL1:OID20723:v1	8:71602735:G:GT:imp:v1	rs2933858	8	71906344	70994109	T	A	0.00258185	6.09655
SCGB3A2:Q96PL1:OID20723:v1	8:71602735:G:GT:imp:v1	8:71906982_GTT_G	8	71906982	70994747	GTT	G	0.00522326	6.80118
SCGB3A2:Q96PL1:OID20723:v1	8:71602735:G:GT:imp:v1	rs35659918	8	71908240	70996005	A	AT	0.00244767	6.04318
SCGB3A2:Q96PL1:OID20723:v1	8:71859892:C:G:imp:v1	rs62508567	8	71908479	70996244	G	A	0.0229949	15.7997
SCGB3A2:Q96PL1:OID20723:v1	8:71602735:G:GT:imp:v1	rs2639948	8	71908486	70996251	T	C	0.00258186	6.09656
SCGB3A2:Q96PL1:OID20723:v1	8:71602735:G:GT:imp:v1	rs2732118	8	71908665	70996430	T	C	0.0025818	6.09653
SCGB3A2:Q96PL1:OID20723:v1	8:71602735:G:GT:imp:v1	rs2933853	8	71909222	70996987	T	C	0.000468678	4.39005
SCGB3A2:Q96PL1:OID20723:v1	8:71859892:C:G:imp:v1	rs62508568	8	71909488	70997253	C	A	0.022958	15.7981
SCGB3A2:Q96PL1:OID20723:v1	8:71859892:C:G:imp:v1	rs113753560	8	71909560	70997325	A	C	0.022958	15.7981
SCGB3A2:Q96PL1:OID20723:v1	8:71859892:C:G:imp:v1	rs17769316	8	71910439	70998204	C	T	0.0235349	15.823
SCGB3A2:Q96PL1:OID20723:v1	8:71602735:G:GT:imp:v1	rs2732140	8	71910726	70998491	C	T	0.00264642	6.12126
SCGB3A2:Q96PL1:OID20723:v1	8:71602735:G:GT:imp:v1	rs2732141	8	71910907	70998672	T	C	0.00264496	6.1207
SCGB3A2:Q96PL1:OID20723:v1	8:71859892:C:G:imp:v1	rs62508569	8	71911227	70998992	T	C	0.0229337	15.7971
SCGB3A2:Q96PL1:OID20723:v1	8:71602735:G:GT:imp:v1	rs2639947	8	71911437	70999202	G	A	0.00264321	6.12004
SCGB3A2:Q96PL1:OID20723:v1	8:71602735:G:GT:imp:v1	rs2732145	8	71912069	70999834	C	A	0.00252858	6.0757
SCGB3A2:Q96PL1:OID20723:v1	8:71602735:G:GT:imp:v1	rs2732146	8	71912118	70999883	A	G	0.00255684	6.08682
SCGB3A2:Q96PL1:OID20723:v1	8:71602735:G:GT:imp:v1	rs2732147	8	71912414	71000179	T	C	0.00257156	6.09256
SCGB3A2:Q96PL1:OID20723:v1	8:71602735:G:GT:imp:v1	rs2639946	8	71912500	71000265	G	A	0.0023819	6.01594
SCGB3A2:Q96PL1:OID20723:v1	8:71602735:G:GT:imp:v1	rs2732149	8	71912502	71000267	T	C	0.00257083	6.09227
SCGB3A2:Q96PL1:OID20723:v1	8:71602735:G:GT:imp:v1	rs2639945	8	71912539	71000304	G	T	0.00263738	6.11783
SCGB3A2:Q96PL1:OID20723:v1	8:71602735:G:GT:imp:v1	rs2639944	8	71912747	71000512	G	A	0.00257251	6.09293
SCGB3A2:Q96PL1:OID20723:v1	8:71602735:G:GT:imp:v1	rs2732088	8	71912777	71000542	C	T	0.00257358	6.09334
SCGB3A2:Q96PL1:OID20723:v1	8:71602735:G:GT:imp:v1	rs2639943	8	71913140	71000905	T	C	0.00258984	6.09964
SCGB3A2:Q96PL1:OID20723:v1	8:71602735:G:GT:imp:v1	rs2035929	8	71913372	71001137	A	G	0.00259437	6.10139
SCGB3A2:Q96PL1:OID20723:v1	8:71602735:G:GT:imp:v1	rs2035928	8	71913555	71001320	A	G	0.000983721	5.13158
SCGB3A2:Q96PL1:OID20723:v1	8:71602735:G:GT:imp:v1	rs2035927	8	71913560	71001325	C	G	0.0010252	5.17288
SCGB3A2:Q96PL1:OID20723:v1	8:71602735:G:GT:imp:v1	rs2035926	8	71913574	71001339	A	C	0.000864955	5.0029
SCGB3A2:Q96PL1:OID20723:v1	8:71859892:C:G:imp:v1	rs62508570	8	71913727	71001492	G	A	0.020287	15.6744
SCGB3A2:Q96PL1:OID20723:v1	8:71602735:G:GT:imp:v1	rs2639941	8	71913905	71001670	G	A	0.00255569	6.08637
SCGB3A2:Q96PL1:OID20723:v1	8:71602735:G:GT:imp:v1	rs2639940	8	71913921	71001686	G	A	0.00256369	6.08949
SCGB3A2:Q96PL1:OID20723:v1	8:71602735:G:GT:imp:v1	rs2639939	8	71913923	71001688	A	T	0.00167121	5.66158
SCGB3A2:Q96PL1:OID20723:v1	8:71602735:G:GT:imp:v1	rs2035925	8	71914216	71001981	T	A	0.00260001	6.10356
SCGB3A2:Q96PL1:OID20723:v1	8:71602735:G:GT:imp:v1	rs2639938	8	71914352	71002117	G	A	0.00269812	6.1406
SCGB3A2:Q96PL1:OID20723:v1	8:71602735:G:GT:imp:v1	rs2639937	8	71914356	71002121	G	C	0.00270819	6.14433
SCGB3A2:Q96PL1:OID20723:v1	8:71602735:G:GT:imp:v1	rs2035924	8	71914453	71002218	T	C	0.00279147	6.17462
SCGB3A2:Q96PL1:OID20723:v1	8:71602735:G:GT:imp:v1	rs36162059	8	71914706	71002471	C	T	0.00296764	6.23582
SCGB3A2:Q96PL1:OID20723:v1	8:71602735:G:GT:imp:v1	rs2639936	8	71914735	71002500	T	C	0.00289032	6.20942
SCGB3A2:Q96PL1:OID20723:v1	8:71602735:G:GT:imp:v1	rs2732089	8	71915164	71002929	C	T	0.00269147	6.13814
SCGB3A2:Q96PL1:OID20723:v1	8:71602735:G:GT:imp:v1	rs558125131	8	71915534	71003299	A	AGT	0.00302639	6.25542
SCGB3A2:Q96PL1:OID20723:v1	8:71602735:G:GT:imp:v1	rs34313433	8	71915536	71003301	T	TG	0.00304751	6.26238
SCGB3A2:Q96PL1:OID20723:v1	8:71602735:G:GT:imp:v1	rs3098865	8	71915984	71003749	T	G	0.00268532	6.13585
SCGB3A2:Q96PL1:OID20723:v1	8:71602735:G:GT:imp:v1	rs3098866	8	71916574	71004339	A	T	0.000460798	4.3731
SCGB3A2:Q96PL1:OID20723:v1	8:71602735:G:GT:imp:v1	rs3110239	8	71916745	71004510	G	A	0.000469507	4.39182
SCGB3A2:Q96PL1:OID20723:v1	8:71602735:G:GT:imp:v1	rs3098867	8	71916871	71004636	T	C	0.000471855	4.39681
SCGB3A2:Q96PL1:OID20723:v1	8:71602735:G:GT:imp:v1	rs2639904	8	71917130	71004895	T	C	0.000471851	4.3968
SCGB3A2:Q96PL1:OID20723:v1	8:71602735:G:GT:imp:v1	rs113323158	8	71917302	71005067	A	ACTC	0.00047354	4.40037
SCGB3A2:Q96PL1:OID20723:v1	8:71602735:G:GT:imp:v1	rs2639903	8	71917444	71005209	T	C	0.000533475	4.51957
SCGB3A2:Q96PL1:OID20723:v1	8:71602735:G:GT:imp:v1	rs2639902	8	71917527	71005292	A	G	0.000467158	4.38681
SCGB3A2:Q96PL1:OID20723:v1	8:71602735:G:GT:imp:v1	rs2639901	8	71917751	71005516	A	G	0.000403155	4.23943
SCGB3A2:Q96PL1:OID20723:v1	8:71602735:G:GT:imp:v1	rs2732090	8	71918257	71006022	G	A	0.000469551	4.39191
SCGB3A2:Q96PL1:OID20723:v1	8:71602735:G:GT:imp:v1	rs2732091	8	71918423	71006188	A	G	0.000474684	4.40279
SCGB3A2:Q96PL1:OID20723:v1	8:71602735:G:GT:imp:v1	rs776933805	8	71918567	71006332	AG	A	0.000457838	4.36665
SCGB3A2:Q96PL1:OID20723:v1	8:71602735:G:GT:imp:v1	rs2639900	8	71918568	71006333	G	A	0.00205489	5.86824
SCGB3A2:Q96PL1:OID20723:v1	8:71602735:G:GT:imp:v1	rs376299484	8	71918570	71006335	T	A	0.00041254	4.26245
SCGB3A2:Q96PL1:OID20723:v1	8:71602735:G:GT:imp:v1	rs2732092	8	71918599	71006364	G	A	0.000472519	4.39822
SCGB3A2:Q96PL1:OID20723:v1	8:71602735:G:GT:imp:v1	rs2732093	8	71919079	71006844	A	G	0.000379795	4.17973
SCGB3A2:Q96PL1:OID20723:v1	8:71602735:G:GT:imp:v1	rs2732094	8	71919918	71007683	A	G	0.00036628	4.14348
SCGB3A2:Q96PL1:OID20723:v1	8:71602735:G:GT:imp:v1	rs2732095	8	71919946	71007711	A	G	0.000392614	4.21293
SCGB3A2:Q96PL1:OID20723:v1	8:71602735:G:GT:imp:v1	rs2732096	8	71919980	71007745	G	A	0.000414876	4.26809
SCGB3A2:Q96PL1:OID20723:v1	8:71602735:G:GT:imp:v1	rs2639898	8	71920310	71008075	G	A	0.000414032	4.26605
SCGB3A2:Q96PL1:OID20723:v1	8:71602735:G:GT:imp:v1	rs2639897	8	71920676	71008441	T	C	0.000378483	4.17626
SCGB3A2:Q96PL1:OID20723:v1	8:71602735:G:GT:imp:v1	rs2639896	8	71920783	71008548	T	C	0.000378483	4.17626
SCGB3A2:Q96PL1:OID20723:v1	8:71602735:G:GT:imp:v1	rs2732099	8	71921050	71008815	A	G	0.000415973	4.27073
SCGB3A2:Q96PL1:OID20723:v1	8:71602735:G:GT:imp:v1	rs1353058	8	71922018	71009783	G	A	0.000376243	4.17033
SCGB3A2:Q96PL1:OID20723:v1	8:71602735:G:GT:imp:v1	rs1353057	8	71922097	71009862	C	T	0.000376243	4.17033
SCGB3A2:Q96PL1:OID20723:v1	8:71602735:G:GT:imp:v1	rs2639960	8	71922139	71009904	A	T	0.000376243	4.17033
SCGB3A2:Q96PL1:OID20723:v1	8:71602735:G:GT:imp:v1	rs2639958	8	71922150	71009915	T	C	0.000377034	4.17243
SCGB3A2:Q96PL1:OID20723:v1	8:71602735:G:GT:imp:v1	rs1908036	8	71922324	71010089	C	T	0.000376243	4.17033
SCGB3A2:Q96PL1:OID20723:v1	8:71602735:G:GT:imp:v1	rs1908035	8	71922408	71010173	T	C	0.000376698	4.17154
SCGB3A2:Q96PL1:OID20723:v1	8:71602735:G:GT:imp:v1	rs1908034	8	71922554	71010319	T	C	0.000367172	4.14592
SCGB3A2:Q96PL1:OID20723:v1	8:71602735:G:GT:imp:v1	rs1908033	8	71922799	71010564	C	A	0.000378604	4.17658
SCGB3A2:Q96PL1:OID20723:v1	8:71602735:G:GT:imp:v1	rs2732102	8	71922872	71010637	T	C	0.000376243	4.17033
SCGB3A2:Q96PL1:OID20723:v1	8:71602735:G:GT:imp:v1	rs2732105	8	71923645	71011410	A	T	0.00042376	4.28928
SCGB3A2:Q96PL1:OID20723:v1	8:71602735:G:GT:imp:v1	rs2732107	8	71925308	71013073	A	T	0.000369245	4.15155
SCGB3A2:Q96PL1:OID20723:v1	8:71602735:G:GT:imp:v1	rs2639955	8	71925342	71013107	A	G	0.000360935	4.12878
SCGB3A2:Q96PL1:OID20723:v1	8:71602735:G:GT:imp:v1	rs2639954	8	71925575	71013340	G	A	0.000360959	4.12885
SCGB3A2:Q96PL1:OID20723:v1	8:71602735:G:GT:imp:v1	rs2732108	8	71926099	71013864	C	T	0.000356714	4.11701
SCGB3A2:Q96PL1:OID20723:v1	8:71602735:G:GT:imp:v1	rs2732109	8	71926223	71013988	C	T	0.000356714	4.11701
SCGB3A2:Q96PL1:OID20723:v1	8:71602735:G:GT:imp:v1	rs1493203	8	71926507	71014272	C	T	0.000356714	4.11701
SCGB3A2:Q96PL1:OID20723:v1	8:71602735:G:GT:imp:v1	rs2639951	8	71927225	71014990	C	G	0.000356714	4.11701
SCGB3A2:Q96PL1:OID20723:v1	8:71602735:G:GT:imp:v1	rs2732111	8	71927429	71015194	G	A	0.00215252	5.91468
SCGB3A2:Q96PL1:OID20723:v1	8:71859892:C:G:imp:v1	rs17697852	8	71927795	71015560	T	G	0.00244425	13.5574
SCGB3A2:Q96PL1:OID20723:v1	8:71602735:G:GT:imp:v1	rs2732112	8	71927841	71015606	A	T	0.000356729	4.11706
SCGB3A2:Q96PL1:OID20723:v1	8:71602735:G:GT:imp:v1	rs1389204	8	71928298	71016063	T	C	0.000364338	4.13817
SCGB3A2:Q96PL1:OID20723:v1	8:71602735:G:GT:imp:v1	rs2732113	8	71928549	71016314	G	C	0.000356729	4.11706
SCGB3A2:Q96PL1:OID20723:v1	8:71602735:G:GT:imp:v1	rs2732116	8	71929327	71017092	T	C	0.000366297	4.14353
SCGB3A2:Q96PL1:OID20723:v1	8:71602735:G:GT:imp:v1	rs2956610	8	71929533	71017298	T	C	0.000356729	4.11706
SCGB3A2:Q96PL1:OID20723:v1	8:71602735:G:GT:imp:v1	rs3098868	8	71929692	71017457	G	A	0.000356729	4.11706
SCGB3A2:Q96PL1:OID20723:v1	8:71602735:G:GT:imp:v1	rs3098870	8	71929935	71017700	A	G	0.000366283	4.14349
SCGB3A2:Q96PL1:OID20723:v1	8:71602735:G:GT:imp:v1	rs3110240	8	71930104	71017869	C	T	0.00036628	4.14349
SCGB3A2:Q96PL1:OID20723:v1	8:71859892:C:G:imp:v1	rs17770768	8	71930155	71017920	T	C	0.00512119	14.2975
SCGB3A2:Q96PL1:OID20723:v1	8:71602735:G:GT:imp:v1	rs3098871	8	71930415	71018180	C	A	0.000418402	4.27656
SCGB3A2:Q96PL1:OID20723:v1	8:71602735:G:GT:imp:v1	rs3098873	8	71932586	71020351	G	C	0.000366657	4.14451
SCGB3A2:Q96PL1:OID20723:v1	8:71602735:G:GT:imp:v1	rs3110241	8	71932964	71020729	C	A	0.000367323	4.14633
SCGB3A2:Q96PL1:OID20723:v1	8:71602735:G:GT:imp:v1	rs3110242	8	71932967	71020732	C	T	0.000361261	4.12968
SCGB3A2:Q96PL1:OID20723:v1	8:71602735:G:GT:imp:v1	rs3110243	8	71933069	71020834	G	A	0.000367323	4.14633
SCGB3A2:Q96PL1:OID20723:v1	8:71602735:G:GT:imp:v1	rs3110244	8	71933197	71020962	T	C	0.000367323	4.14633
SCGB3A2:Q96PL1:OID20723:v1	8:71859892:C:G:imp:v1	rs62505960	8	71933625	71021390	A	T	0.00367114	13.9644
SCGB3A2:Q96PL1:OID20723:v1	8:71602735:G:GT:imp:v1	rs34515576	8	71933788	71021553	G	A	0.000393948	4.21632
SCGB3A2:Q96PL1:OID20723:v1	8:71602735:G:GT:imp:v1	rs3098874	8	71934338	71022103	G	T	0.000392809	4.21342
SCGB3A2:Q96PL1:OID20723:v1	8:71602735:G:GT:imp:v1	rs3110246	8	71934613	71022378	A	G	0.000392793	4.21338
SCGB3A2:Q96PL1:OID20723:v1	8:71602735:G:GT:imp:v1	rs3110247	8	71934887	71022652	G	A	0.000382483	4.18678
SCGB3A2:Q96PL1:OID20723:v1	8:71602735:G:GT:imp:v1	rs3110248	8	71934935	71022700	A	T	0.000382483	4.18678
SCGB3A2:Q96PL1:OID20723:v1	8:71602735:G:GT:imp:v1	rs3110249	8	71935545	71023310	G	A	0.000392809	4.21342
SCGB3A2:Q96PL1:OID20723:v1	8:71602735:G:GT:imp:v1	rs143508823	8	71937379	71025144	T	TAGCTAGTAAATGGCAG	0.000549567	4.54929
SCGB3A2:Q96PL1:OID20723:v1	8:71602735:G:GT:imp:v1	rs3110255	8	71938050	71025815	A	G	0.000374243	4.165
SCGB3A2:Q96PL1:OID20723:v1	8:71859892:C:G:imp:v1	rs17771112	8	71939031	71026796	T	C	0.00386186	14.0151
SCGB3A2:Q96PL1:OID20723:v1	8:71602735:G:GT:imp:v1	rs3098881	8	71939690	71027455	T	C	0.000401727	4.23588
SCGB3A2:Q96PL1:OID20723:v1	8:71602735:G:GT:imp:v1	rs571826823	8	71939723	71027488	A	ATATGTGTGTG	0.000682776	4.76633
SCGB3A2:Q96PL1:OID20723:v1	8:71859892:C:G:imp:v1	rs17771136	8	71941273	71029038	T	A	0.00362546	13.9519
SCGB3A2:Q96PL1:OID20723:v1	8:71602735:G:GT:imp:v1	rs3110263	8	71942692	71030457	A	G	0.00274991	6.15962
SCGB3A2:Q96PL1:OID20723:v1	8:71602735:G:GT:imp:v1	rs3098883	8	71943567	71031332	T	C	0.000402954	4.23893
SCGB3A2:Q96PL1:OID20723:v1	8:71859892:C:G:imp:v1	rs17771244	8	71943753	71031518	G	A	0.0057891	14.4201
SCGB3A2:Q96PL1:OID20723:v1	8:71859892:C:G:imp:v1	rs17698597	8	71944638	71032403	G	A	0.0054352	14.357
SCGB3A2:Q96PL1:OID20723:v1	8:71859892:C:G:imp:v1	rs17698615	8	71944760	71032525	A	C	0.00577187	14.4171
SCGB3A2:Q96PL1:OID20723:v1	8:71602735:G:GT:imp:v1	rs4532626	8	71944895	71032660	T	C	0.00299859	6.24619
SCGB3A2:Q96PL1:OID20723:v1	8:71602735:G:GT:imp:v1	rs4434651	8	71947187	71034952	A	G	0.000455057	4.36055
SCGB3A2:Q96PL1:OID20723:v1	8:71859892:C:G:imp:v1	rs79381712	8	71948037	71035802	A	G	0.00471061	14.2139
SCGB3A2:Q96PL1:OID20723:v1	8:71859892:C:G:imp:v1	rs62506025	8	71949212	71036977	G	A	0.00448142	14.164
SCGB3A2:Q96PL1:OID20723:v1	8:71602735:G:GT:imp:v1	rs372496156	8	71950985	71038750	CA	C	0.00121957	5.34648
SCGB3A2:Q96PL1:OID20723:v1	8:71602735:G:GT:imp:v1	rs12542300	8	71951395	71039160	C	G	0.000433353	4.31167
SCGB3A2:Q96PL1:OID20723:v1	8:71859892:C:G:imp:v1	rs7815983	8	71952470	71040235	G	A	0.00412628	14.0814
SCGB3A2:Q96PL1:OID20723:v1	8:71859892:C:G:imp:v1	rs62506026	8	71953311	71041076	C	G	0.00356138	13.9341
SCGB3A2:Q96PL1:OID20723:v1	8:71859892:C:G:imp:v1	rs76297613	8	71953671	71041436	T	G	0.003812	14.0021
SCGB3A2:Q96PL1:OID20723:v1	8:71602735:G:GT:imp:v1	rs10091471	8	71953755	71041520	T	C	0.000471074	4.39515
SCGB3A2:Q96PL1:OID20723:v1	8:71859892:C:G:imp:v1	rs62506027	8	71954909	71042674	T	C	0.00374575	13.9846
SCGB3A2:Q96PL1:OID20723:v1	8:71602735:G:GT:imp:v1	rs6472561	8	71955183	71042948	A	T	0.000384963	4.19325
SCGB3A2:Q96PL1:OID20723:v1	8:71602735:G:GT:imp:v1	rs4074909	8	71955827	71043592	G	A	0.000381193	4.1834
SCGB3A2:Q96PL1:OID20723:v1	8:71602735:G:GT:imp:v1	rs4078067	8	71956471	71044236	T	C	0.00038056	4.18174
SCGB3A2:Q96PL1:OID20723:v1	8:71602735:G:GT:imp:v1	rs4504667	8	71956792	71044557	C	T	0.00038151	4.18423
SCGB3A2:Q96PL1:OID20723:v1	8:71602735:G:GT:imp:v1	rs4571761	8	71957173	71044938	A	C	0.000380866	4.18254
SCGB3A2:Q96PL1:OID20723:v1	8:71602735:G:GT:imp:v1	rs4738105	8	71958918	71046683	A	C	0.00054154	4.53457
SCGB3A2:Q96PL1:OID20723:v1	8:71602735:G:GT:imp:v1	rs17699084	8	71963411	71051176	A	G	0.00157539	5.60252
SCGB3A2:Q96PL1:OID20723:v1	8:71602735:G:GT:imp:v1	rs55915640	8	71964658	71052423	T	C	0.00166898	5.66024
SCGB3A2:Q96PL1:OID20723:v1	8:71859892:C:G:imp:v1	8:71967700_GAGA_G	8	71967700	71055465	GAGA	G	0.00075432	12.3799
SCGB3A2:Q96PL1:OID20723:v1	8:71602735:G:GT:imp:v1	rs13263370	8	71969534	71057299	A	C	0.0012863	5.39978
SCGB3A2:Q96PL1:OID20723:v1	8:71602735:G:GT:imp:v1	rs6472562	8	71969878	71057643	A	C	0.000362795	4.13392
SCGB3A2:Q96PL1:OID20723:v1	8:71602735:G:GT:imp:v1	rs6472563	8	71969907	71057672	A	T	0.000364938	4.13981
SCGB3A2:Q96PL1:OID20723:v1	8:71602735:G:GT:imp:v1	rs11280750	8	71970022	71057787	A	ATATAATTT	0.00208557	5.88308
SCGB3A2:Q96PL1:OID20723:v1	8:71602735:G:GT:imp:v1	rs746209244	8	71970419	71058184	A	AAAC	0.000435722	4.31711
SCGB3A2:Q96PL1:OID20723:v1	8:71859892:C:G:imp:v1	rs62506033	8	71971193	71058958	A	G	0.000814939	12.4574
SCGB3A2:Q96PL1:OID20723:v1	8:71859892:C:G:imp:v1	rs17772092	8	71972252	71060017	T	C	0.000818921	12.4623
SCGB3A2:Q96PL1:OID20723:v1	8:71602735:G:GT:imp:v1	rs17699455	8	71972373	71060138	T	C	0.00162484	5.63344
SCGB3A2:Q96PL1:OID20723:v1	8:71602735:G:GT:imp:v1	rs7013793	8	71973552	71061317	C	T	0.00154937	5.58587
SCGB3A2:Q96PL1:OID20723:v1	8:71602735:G:GT:imp:v1	rs35201629	8	71974499	71062264	C	T	0.00158349	5.60765
SCGB3A2:Q96PL1:OID20723:v1	8:71602735:G:GT:imp:v1	rs55970604	8	71977773	71065538	G	A	0.000870402	5.00918
SCGB3A2:Q96PL1:OID20723:v1	8:71602735:G:GT:imp:v1	rs10504492	8	71977959	71065724	T	C	0.000859196	4.99622
SCGB3A2:Q96PL1:OID20723:v1	8:71602735:G:GT:imp:v1	rs6472564	8	71978400	71066165	G	A	0.000856183	4.99271
SCGB3A2:Q96PL1:OID20723:v1	8:71859892:C:G:imp:v1	rs62506035	8	71978652	71066417	T	A	0.000814147	12.4564
SCGB3A2:Q96PL1:OID20723:v1	8:71602735:G:GT:imp:v1	rs142598183	8	71978915	71066680	C	CT	0.00156153	5.59369
SCGB3A2:Q96PL1:OID20723:v1	8:71602735:G:GT:imp:v1	rs17699685	8	71979004	71066769	G	A	0.00086223	4.99975
SCGB3A2:Q96PL1:OID20723:v1	8:71602735:G:GT:imp:v1	rs62506036	8	71979125	71066890	G	A	0.000742969	4.85086
SCGB3A2:Q96PL1:OID20723:v1	8:71602735:G:GT:imp:v1	rs62506037	8	71979194	71066959	C	G	0.000863367	5.00106
SCGB3A2:Q96PL1:OID20723:v1	8:71602735:G:GT:imp:v1	rs11987409	8	71980060	71067825	A	G	0.000748167	4.85784
SCGB3A2:Q96PL1:OID20723:v1	8:71602735:G:GT:imp:v1	rs377110781	8	71980176	71067941	C	CT	0.000578998	4.60146
SCGB3A2:Q96PL1:OID20723:v1	8:71602735:G:GT:imp:v1	rs17699710	8	71980210	71067975	G	A	0.000827496	4.95862
SCGB3A2:Q96PL1:OID20723:v1	8:71859892:C:G:imp:v1	rs62506039	8	71981715	71069480	C	T	0.00078523	12.4201
SCGB3A2:Q96PL1:OID20723:v1	8:71602735:G:GT:imp:v1	rs34022947	8	71984608	71072373	T	A	0.00240851	6.02705
SCGB3A2:Q96PL1:OID20723:v1	8:71602735:G:GT:imp:v1	rs7825815	8	71986405	71074170	T	A	0.00103804	5.18533
SCGB3A2:Q96PL1:OID20723:v1	8:71602735:G:GT:imp:v1	rs4526394	8	71988327	71076092	A	G	0.00104702	5.19394
SCGB3A2:Q96PL1:OID20723:v1	8:71602735:G:GT:imp:v1	rs12674838	8	71990280	71078045	G	A	0.00103649	5.18383
SCGB3A2:Q96PL1:OID20723:v1	8:71602735:G:GT:imp:v1	rs13264053	8	71991336	71079101	C	T	0.00105603	5.20251
SCGB3A2:Q96PL1:OID20723:v1	8:71602735:G:GT:imp:v1	rs17778232	8	71991518	71079283	G	A	0.00103712	5.18444
SCGB3A2:Q96PL1:OID20723:v1	8:71602735:G:GT:imp:v1	rs9650238	8	71992706	71080471	T	C	0.00115556	5.29258
SCGB3A2:Q96PL1:OID20723:v1	8:71602735:G:GT:imp:v1	rs7014185	8	71994793	71082558	T	A	0.00191199	5.79617
SCGB3A2:Q96PL1:OID20723:v1	8:71602735:G:GT:imp:v1	rs7017473	8	72000474	71088239	T	A	0.00109893	5.24231
SCGB3A2:Q96PL1:OID20723:v1	8:71602735:G:GT:imp:v1	rs10504497	8	72008887	71096652	G	A	0.000522457	4.49869
SCGB3A2:Q96PL1:OID20723:v1	8:72253783:C:T:imp:v1	rs6983593	8	72253783	71341548	C	T	0.599758	14.0779
SCGB3A2:Q96PL1:OID20723:v1	8:72253783:C:T:imp:v1	rs72654183	8	72267821	71355586	T	C	0.0283663	11.0261
SCGB3A2:Q96PL1:OID20723:v1	8:72253783:C:T:imp:v1	rs72654184	8	72269611	71357376	G	T	0.10647	12.349
SCGB3A2:Q96PL1:OID20723:v1	8:72253783:C:T:imp:v1	rs72654185	8	72272544	71360309	T	C	0.0785788	12.0452
SCGB3A2:Q96PL1:OID20723:v1	8:72253783:C:T:imp:v1	rs72654188	8	72272875	71360640	C	G	0.0935486	12.2196
SCGB3A2:Q96PL1:OID20723:v1	8:72253783:C:T:imp:v1	rs72654191	8	72273536	71361301	G	A	0.0446147	11.4791
SCGB3A2:Q96PL1:OID20723:v1	10:1019314:C:T:imp:v1	rs12268008	10	1007647	961707	A	T	0.0463704	27.1301
SCGB3A2:Q96PL1:OID20723:v1	10:1019314:C:T:imp:v1	rs7095375	10	1010355	964415	T	C	0.0594479	27.3785
SCGB3A2:Q96PL1:OID20723:v1	10:1019314:C:T:imp:v1	rs146526345	10	1014282	968342	A	ATAAT	0.0479783	27.1642
SCGB3A2:Q96PL1:OID20723:v1	10:1019314:C:T:imp:v1	rs947403	10	1016601	970661	G	A	0.0573927	27.3434
SCGB3A2:Q96PL1:OID20723:v1	10:1019314:C:T:imp:v1	rs11599792	10	1017914	971974	G	A	0.0487563	27.1803
SCGB3A2:Q96PL1:OID20723:v1	10:1019314:C:T:imp:v1	rs4881543	10	1018129	972189	G	A	0.0717153	27.5661
SCGB3A2:Q96PL1:OID20723:v1	10:1019314:C:T:imp:v1	rs4880745	10	1018585	972645	T	G	0.0633593	27.4423
SCGB3A2:Q96PL1:OID20723:v1	10:1019314:C:T:imp:v1	rs12570742	10	1019314	973374	C	T	0.0862128	27.7503
SCGB3A2:Q96PL1:OID20723:v1	10:1019314:C:T:imp:v1	rs7898019	10	1020204	974264	C	T	0.0313445	26.7385
SCGB3A2:Q96PL1:OID20723:v1	10:1019314:C:T:imp:v1	rs4881546	10	1022496	976556	G	A	0.0443697	27.086
SCGB3A2:Q96PL1:OID20723:v1	10:1019314:C:T:imp:v1	rs7069123	10	1024214	978274	T	C	0.0346411	26.8385
SCGB3A2:Q96PL1:OID20723:v1	10:1019314:C:T:imp:v1	rs4881547	10	1025571	979631	C	T	0.0377161	26.9235
SCGB3A2:Q96PL1:OID20723:v1	10:1019314:C:T:imp:v1	rs4881548	10	1025666	979726	C	T	0.0752938	27.6148
SCGB3A2:Q96PL1:OID20723:v1	10:1019314:C:T:imp:v1	rs4880749	10	1025739	979799	G	A	0.0347335	26.8412
SCGB3A2:Q96PL1:OID20723:v1	10:1019314:C:T:imp:v1	rs12570412	10	1026354	980414	G	A	0.0334472	26.8034
SCGB3A2:Q96PL1:OID20723:v1	10:1019314:C:T:imp:v1	rs7906595	10	1029278	983338	C	T	0.0405219	26.9953
SCGB3A2:Q96PL1:OID20723:v1	10:1019314:C:T:imp:v1	rs2242271	10	1043469	997529	C	T	0.0109644	25.6881
SCGB3A2:Q96PL1:OID20723:v1	10:1019314:C:T:imp:v1	rs34090663	10	1047871	1001931	G	GT	0.00979182	25.575
SCGB3A2:Q96PL1:OID20723:v1	10:1019314:C:T:imp:v1	rs7099607	10	1048343	1002403	T	C	0.00862474	25.4481
SCGB3A2:Q96PL1:OID20723:v1	10:1019314:C:T:imp:v1	rs11404947	10	1055938	1009998	G	GA	0.0115016	25.7359
SCGB3A2:Q96PL1:OID20723:v1	10:1019314:C:T:imp:v1	rs4880755	10	1060636	1014696	C	T	0.00938791	25.5329
SCGB3A2:Q96PL1:OID20723:v1	10:1019314:C:T:imp:v1	rs61830965	10	1061646	1015706	T	C	0.0102066	25.6165
SCGB3A2:Q96PL1:OID20723:v1	10:1019314:C:T:imp:v1	rs36172393	10	1061649	1015709	A	G	0.0110206	25.6932
SCGB3A2:Q96PL1:OID20723:v1	10:1019314:C:T:imp:v1	rs77370508	10	1061650	1015710	C	G	0.0110203	25.6932
SCGB3A2:Q96PL1:OID20723:v1	10:1019314:C:T:imp:v1	10:1062158_CAGG_C	10	1062158	1016218	CAGG	C	0.00971331	25.5669
SCGB3A2:Q96PL1:OID20723:v1	10:1019314:C:T:imp:v1	rs7068703	10	1062475	1016535	T	G	0.0149884	26.0007
SCGB3A2:Q96PL1:OID20723:v1	10:1019314:C:T:imp:v1	rs4880469	10	1064340	1018400	G	A	0.0127036	25.8353
SCGB3A2:Q96PL1:OID20723:v1	10:1019314:C:T:imp:v1	rs11594590	10	1064792	1018852	C	T	0.0108241	25.6752
SCGB3A2:Q96PL1:OID20723:v1	10:1019314:C:T:imp:v1	rs3214941	10	1065204	1019264	T	TA	0.00926816	25.52
SCGB3A2:Q96PL1:OID20723:v1	11:34796754:G:T:imp:v1	rs11032840	11	34779464	34757917	G	T	0.0124388	25.2784
SCGB3A2:Q96PL1:OID20723:v1	11:34796754:G:T:imp:v1	rs906902	11	34780278	34758731	G	A	0.0142871	25.417
SCGB3A2:Q96PL1:OID20723:v1	11:34796754:G:T:imp:v1	rs10466455	11	34780936	34759389	T	C	0.0134254	25.3548
SCGB3A2:Q96PL1:OID20723:v1	11:34796754:G:T:imp:v1	rs11032842	11	34782661	34761114	C	A	0.0168743	25.5834
SCGB3A2:Q96PL1:OID20723:v1	11:34796754:G:T:imp:v1	rs11032843	11	34782695	34761148	A	G	0.0168707	25.5832
SCGB3A2:Q96PL1:OID20723:v1	11:34796754:G:T:imp:v1	rs3980643	11	34782958	34761411	A	G	0.0154967	25.4982
SCGB3A2:Q96PL1:OID20723:v1	11:34796754:G:T:imp:v1	rs4378355	11	34783417	34761870	G	C	0.0150418	25.4684
SCGB3A2:Q96PL1:OID20723:v1	11:34796754:G:T:imp:v1	rs9704449	11	34783593	34762046	A	G	0.0172273	25.6041
SCGB3A2:Q96PL1:OID20723:v1	11:34796754:G:T:imp:v1	11:34783993_TC_T	11	34783993	34762446	TC	T	0.0144801	25.4304
SCGB3A2:Q96PL1:OID20723:v1	11:34796754:G:T:imp:v1	rs11032845	11	34784141	34762594	C	T	0.018322	25.6657
SCGB3A2:Q96PL1:OID20723:v1	11:34796754:G:T:imp:v1	rs11032847	11	34785289	34763742	T	A	0.016959	25.5884
SCGB3A2:Q96PL1:OID20723:v1	11:34796754:G:T:imp:v1	rs11032848	11	34785400	34763853	T	C	0.0169407	25.5873
SCGB3A2:Q96PL1:OID20723:v1	11:34796754:G:T:imp:v1	rs10836295	11	34785471	34763924	G	A	0.0136517	25.3715
SCGB3A2:Q96PL1:OID20723:v1	11:34796754:G:T:imp:v1	rs11032849	11	34785740	34764193	G	A	0.0164105	25.5555
SCGB3A2:Q96PL1:OID20723:v1	11:34796754:G:T:imp:v1	rs7121899	11	34786372	34764825	A	G	0.0159723	25.5285
SCGB3A2:Q96PL1:OID20723:v1	11:34796754:G:T:imp:v1	rs7107626	11	34786377	34764830	T	C	0.0159723	25.5285
SCGB3A2:Q96PL1:OID20723:v1	11:34796754:G:T:imp:v1	rs7122506	11	34786853	34765306	A	G	0.0151627	25.4764
SCGB3A2:Q96PL1:OID20723:v1	11:34796754:G:T:imp:v1	rs1605880	11	34787703	34766156	G	T	0.0145459	25.4349
SCGB3A2:Q96PL1:OID20723:v1	11:34796754:G:T:imp:v1	rs11032852	11	34788308	34766761	C	A	0.0146854	25.4445
SCGB3A2:Q96PL1:OID20723:v1	11:34796754:G:T:imp:v1	rs7112043	11	34789386	34767839	A	T	0.0164553	25.5583
SCGB3A2:Q96PL1:OID20723:v1	11:34796754:G:T:imp:v1	rs11499809	11	34790743	34769196	C	T	0.0217488	25.8372
SCGB3A2:Q96PL1:OID20723:v1	11:34796754:G:T:imp:v1	rs1509667	11	34791303	34769756	G	A	0.0205014	25.7781
SCGB3A2:Q96PL1:OID20723:v1	11:34796754:G:T:imp:v1	rs10836302	11	34791897	34770350	G	A	0.0198663	25.7466
SCGB3A2:Q96PL1:OID20723:v1	11:34796754:G:T:imp:v1	rs10768094	11	34792189	34770642	C	T	0.0212115	25.8122
SCGB3A2:Q96PL1:OID20723:v1	11:34796754:G:T:imp:v1	rs10836303	11	34792702	34771155	T	C	0.0197685	25.7417
SCGB3A2:Q96PL1:OID20723:v1	11:34796754:G:T:imp:v1	rs10768097	11	34792902	34771355	T	C	0.0197074	25.7386
SCGB3A2:Q96PL1:OID20723:v1	11:34796754:G:T:imp:v1	rs10836304	11	34794024	34772477	A	G	0.0195129	25.7287
SCGB3A2:Q96PL1:OID20723:v1	11:34796754:G:T:imp:v1	rs35441012	11	34796696	34775149	A	AT	0.0172077	25.603
SCGB3A2:Q96PL1:OID20723:v1	11:34796754:G:T:imp:v1	rs2421740	11	34796754	34775207	G	T	0.0226991	25.8799
SCGB3A2:Q96PL1:OID20723:v1	11:34796754:G:T:imp:v1	rs2136508	11	34796846	34775299	C	T	0.0223737	25.8655
SCGB3A2:Q96PL1:OID20723:v1	11:34796754:G:T:imp:v1	rs10768099	11	34797334	34775787	A	G	0.0182515	25.6619
SCGB3A2:Q96PL1:OID20723:v1	11:34796754:G:T:imp:v1	rs760058897	11	34797572	34776025	GTTATAC	G	0.0189437	25.6991
SCGB3A2:Q96PL1:OID20723:v1	11:34796754:G:T:imp:v1	rs10836306	11	34797962	34776415	C	A	0.0185756	25.6795
SCGB3A2:Q96PL1:OID20723:v1	11:34796754:G:T:imp:v1	rs774782319	11	34798352	34776805	AT	A	0.0108396	25.1408
SCGB3A2:Q96PL1:OID20723:v1	11:34796754:G:T:imp:v1	rs12280698	11	34798421	34776874	T	C	0.0199024	25.7485
SCGB3A2:Q96PL1:OID20723:v1	11:34796754:G:T:imp:v1	rs12286940	11	34798610	34777063	A	G	0.0200288	25.7548
SCGB3A2:Q96PL1:OID20723:v1	11:34796754:G:T:imp:v1	rs7942593	11	34798794	34777247	C	G	0.0200288	25.7548
SCGB3A2:Q96PL1:OID20723:v1	11:34796754:G:T:imp:v1	rs7942701	11	34798883	34777336	C	T	0.0200288	25.7548
SCGB3A2:Q96PL1:OID20723:v1	11:34796754:G:T:imp:v1	rs10768100	11	34798935	34777388	G	A	0.0196774	25.7371
SCGB3A2:Q96PL1:OID20723:v1	11:34796754:G:T:imp:v1	rs34539385	11	34799060	34777513	G	GT	0.0178821	25.6414
SCGB3A2:Q96PL1:OID20723:v1	11:34796754:G:T:imp:v1	rs11032860	11	34799345	34777798	G	A	0.0194115	25.7235
SCGB3A2:Q96PL1:OID20723:v1	11:34796754:G:T:imp:v1	rs10836307	11	34800228	34778681	C	T	0.0194594	25.7259
SCGB3A2:Q96PL1:OID20723:v1	11:34796754:G:T:imp:v1	rs11032865	11	34803167	34781620	G	A	0.0165213	25.5623
SCGB3A2:Q96PL1:OID20723:v1	11:34796754:G:T:imp:v1	rs772768107	11	34803199	34781652	CG	C	0.0155846	25.5039
SCGB3A2:Q96PL1:OID20723:v1	11:34796754:G:T:imp:v1	rs11032866	11	34803432	34781885	G	A	0.0174659	25.6179
SCGB3A2:Q96PL1:OID20723:v1	11:34796754:G:T:imp:v1	rs11032868	11	34803694	34782147	G	T	0.0174294	25.6158
SCGB3A2:Q96PL1:OID20723:v1	11:34796754:G:T:imp:v1	rs1396885	11	34805210	34783663	C	T	0.0173776	25.6128
SCGB3A2:Q96PL1:OID20723:v1	11:34796754:G:T:imp:v1	rs11032870	11	34805524	34783977	G	C	0.017367	25.6122
SCGB3A2:Q96PL1:OID20723:v1	11:34796754:G:T:imp:v1	rs11032872	11	34806192	34784645	C	T	0.0172475	25.6053
SCGB3A2:Q96PL1:OID20723:v1	11:34796754:G:T:imp:v1	rs1588354	11	34808486	34786939	T	A	0.016392	25.5544
SCGB3A2:Q96PL1:OID20723:v1	11:34796754:G:T:imp:v1	11:34808689_GA_G	11	34808689	34787142	GA	G	0.0186	25.6808
SCGB3A2:Q96PL1:OID20723:v1	11:34796754:G:T:imp:v1	rs10836310	11	34808920	34787373	T	C	0.0160788	25.5351
SCGB3A2:Q96PL1:OID20723:v1	11:34796754:G:T:imp:v1	rs10836311	11	34809166	34787619	G	A	0.0159363	25.5262
SCGB3A2:Q96PL1:OID20723:v1	11:34796754:G:T:imp:v1	rs10742325	11	34809626	34788079	T	G	0.00989081	25.0492
SCGB3A2:Q96PL1:OID20723:v1	11:34796754:G:T:imp:v1	rs10742326	11	34810010	34788463	G	A	0.0125901	25.2905
SCGB3A2:Q96PL1:OID20723:v1	11:34796754:G:T:imp:v1	rs10501135	11	34811180	34789633	T	C	0.0117722	25.2234
SCGB3A2:Q96PL1:OID20723:v1	11:62186542:G:A:imp:v1	rs3741240	11	62186542	62419070	G	A	1	192.004
SCGB3A2:Q96PL1:OID20723:v1	11:62188925:CTTCTT:C:imp:v1	rs2509970	11	62188855	62421383	C	G	0.135039	11.3702
SCGB3A2:Q96PL1:OID20723:v1	11:62188925:CTTCTT:C:imp:v1	11:62188925_CTTCTT_C	11	62188925	62421453	CTTCTT	C	0.21626	11.8412
SCGB3A2:Q96PL1:OID20723:v1	11:62188925:CTTCTT:C:imp:v1	11:62188946_TTCTTC_T	11	62188946	62421474	TTCTTC	T	0.208391	11.8041
SCGB3A2:Q96PL1:OID20723:v1	11:62188925:CTTCTT:C:imp:v1	rs2509968	11	62189225	62421753	T	C	0.15194	11.4882
SCGB3A2:Q96PL1:OID20723:v1	11:62188925:CTTCTT:C:imp:v1	rs2509963	11	62192931	62425459	T	C	0.0488762	10.354
SCGB3A2:Q96PL1:OID20723:v1	11:62188925:CTTCTT:C:imp:v1	rs6591711	11	62193044	62425572	T	C	0.0488484	10.3534
SCGB3A2:Q96PL1:OID20723:v1	11:62188925:CTTCTT:C:imp:v1	rs1985927	11	62193537	62426065	T	C	0.0454177	10.2806
SCGB3A2:Q96PL1:OID20723:v1	11:62188925:CTTCTT:C:imp:v1	rs2513059	11	62193981	62426509	C	T	0.0490978	10.3585
SCGB3A2:Q96PL1:OID20723:v1	11:62188925:CTTCTT:C:imp:v1	rs2509957	11	62194412	62426940	C	A	0.0644733	10.6309
SCGB3A2:Q96PL1:OID20723:v1	12:52348259:A:G:imp:v1	rs7962469	12	52348259	51954475	A	G	0.999961	72.9435
SCGB3A2:Q96PL1:OID20723:v1	14:37226196:T:C:imp:v1	rs1325534	14	37226196	36756991	T	C	0.110176	31.1461
SCGB3A2:Q96PL1:OID20723:v1	14:37226196:T:C:imp:v1	rs1749944	14	37226533	36757328	C	T	0.0148378	29.1412
SCGB3A2:Q96PL1:OID20723:v1	14:37226196:T:C:imp:v1	rs1749945	14	37227275	36758070	G	C	0.0167123	29.2601
SCGB3A2:Q96PL1:OID20723:v1	14:37226196:T:C:imp:v1	rs1749926	14	37229035	36759830	T	A	0.0134013	29.0393
SCGB3A2:Q96PL1:OID20723:v1	14:37226196:T:C:imp:v1	rs1739611	14	37229088	36759883	G	A	0.0133712	29.0371
SCGB3A2:Q96PL1:OID20723:v1	14:37226196:T:C:imp:v1	rs1749927	14	37229817	36760612	G	T	0.0135776	29.0524
SCGB3A2:Q96PL1:OID20723:v1	14:37226196:T:C:imp:v1	rs1749928	14	37230283	36761078	A	G	0.0120545	28.9334
SCGB3A2:Q96PL1:OID20723:v1	14:37226196:T:C:imp:v1	rs1325535	14	37230461	36761256	C	G	0.0119991	28.9288
SCGB3A2:Q96PL1:OID20723:v1	14:37226196:T:C:imp:v1	rs1325537	14	37230688	36761483	C	T	0.0119991	28.9288
SCGB3A2:Q96PL1:OID20723:v1	14:37226196:T:C:imp:v1	14:37230967_TATCAA_T	14	37230967	36761762	TATCAA	T	0.0126284	28.9799
SCGB3A2:Q96PL1:OID20723:v1	14:37226196:T:C:imp:v1	rs1749929	14	37231109	36761904	T	C	0.0119822	28.9274
SCGB3A2:Q96PL1:OID20723:v1	14:37226196:T:C:imp:v1	rs1739613	14	37231228	36762023	C	T	0.0119656	28.926
SCGB3A2:Q96PL1:OID20723:v1	14:37226196:T:C:imp:v1	rs2774039	14	37231523	36762318	A	C	0.0118248	28.9142
SCGB3A2:Q96PL1:OID20723:v1	14:37226196:T:C:imp:v1	rs2764953	14	37231903	36762698	A	G	0.0117738	28.9099
SCGB3A2:Q96PL1:OID20723:v1	14:37226196:T:C:imp:v1	rs2774038	14	37232084	36762879	A	T	0.0117499	28.9078
SCGB3A2:Q96PL1:OID20723:v1	14:37226196:T:C:imp:v1	rs2764954	14	37232243	36763038	G	C	0.0110846	28.8495
SCGB3A2:Q96PL1:OID20723:v1	14:37226196:T:C:imp:v1	rs2774037	14	37232271	36763066	G	A	0.0119634	28.9258
SCGB3A2:Q96PL1:OID20723:v1	14:37226196:T:C:imp:v1	rs73264788	14	37232863	36763658	G	A	0.0119156	28.9218
SCGB3A2:Q96PL1:OID20723:v1	14:37226196:T:C:imp:v1	rs10134198	14	37233059	36763854	A	C	0.0119168	28.9219
SCGB3A2:Q96PL1:OID20723:v1	14:37226196:T:C:imp:v1	rs10134532	14	37233104	36763899	G	A	0.0119168	28.9219
SCGB3A2:Q96PL1:OID20723:v1	14:37226196:T:C:imp:v1	rs10134535	14	37233133	36763928	G	C	0.0119168	28.9219
SCGB3A2:Q96PL1:OID20723:v1	14:37226196:T:C:imp:v1	rs74478271	14	37233231	36764026	G	T	0.0143393	29.107
SCGB3A2:Q96PL1:OID20723:v1	14:37226196:T:C:imp:v1	rs848110	14	37234462	36765257	C	T	0.0118125	28.9131
SCGB3A2:Q96PL1:OID20723:v1	14:37226196:T:C:imp:v1	rs712324	14	37234693	36765488	G	C	0.0119566	28.9253
SCGB3A2:Q96PL1:OID20723:v1	14:37226196:T:C:imp:v1	rs848109	14	37235249	36766044	G	A	0.0116672	28.9008
SCGB3A2:Q96PL1:OID20723:v1	14:37226196:T:C:imp:v1	rs848108	14	37237129	36767924	T	C	0.0109135	28.834
SCGB3A2:Q96PL1:OID20723:v1	14:37226196:T:C:imp:v1	rs712328	14	37240525	36771320	G	T	0.0215063	29.5123
SCGB3A2:Q96PL1:OID20723:v1	14:37226196:T:C:imp:v1	rs848118	14	37241161	36771956	T	C	0.0211358	29.4949
SCGB3A2:Q96PL1:OID20723:v1	14:37226196:T:C:imp:v1	rs848119	14	37243138	36773933	G	T	0.0281372	29.7811
SCGB3A2:Q96PL1:OID20723:v1	14:37226196:T:C:imp:v1	rs848122	14	37244795	36775590	G	A	0.0184827	29.3608
SCGB3A2:Q96PL1:OID20723:v1	14:37226196:T:C:imp:v1	rs200692914	14	37248662	36779457	TTA	T	0.0178724	29.3272
SCGB3A2:Q96PL1:OID20723:v1	14:37226196:T:C:imp:v1	14:37248756_TTA_T	14	37248756	36779551	TTA	T	0.0200917	29.4443
SCGB3A2:Q96PL1:OID20723:v1	14:37226196:T:C:imp:v1	rs2764957	14	37250275	36781070	G	T	0.0207982	29.4788
SCGB3A2:Q96PL1:OID20723:v1	14:37226196:T:C:imp:v1	rs848111	14	37253526	36784321	T	G	0.0124514	28.9658
SCGB3A2:Q96PL1:OID20723:v1	14:37226196:T:C:imp:v1	rs848113	14	37254176	36784971	G	C	0.0243047	29.6346
SCGB3A2:Q96PL1:OID20723:v1	14:37226196:T:C:imp:v1	rs848114	14	37256307	36787102	G	A	0.0214926	29.5117
SCGB3A2:Q96PL1:OID20723:v1	14:37226196:T:C:imp:v1	rs848115	14	37256314	36787109	C	T	0.0214566	29.51
SCGB3A2:Q96PL1:OID20723:v1	14:37226196:T:C:imp:v1	rs848116	14	37256769	36787564	G	C	0.0193418	29.4062
SCGB3A2:Q96PL1:OID20723:v1	14:37226196:T:C:imp:v1	rs1853812	14	37257792	36788587	T	A	0.0219515	29.5328
SCGB3A2:Q96PL1:OID20723:v1	14:37226196:T:C:imp:v1	rs2764958	14	37258745	36789540	T	A	0.017349	29.2975
SCGB3A2:Q96PL1:OID20723:v1	14:37226196:T:C:imp:v1	rs848105	14	37259194	36789989	A	T	0.022159	29.5422
SCGB3A2:Q96PL1:OID20723:v1	14:37226196:T:C:imp:v1	rs848104	14	37259341	36790136	G	C	0.0137012	29.0615
SCGB3A2:Q96PL1:OID20723:v1	14:37226196:T:C:imp:v1	rs848103	14	37259575	36790370	A	T	0.00900917	28.6422
SCGB3A2:Q96PL1:OID20723:v1	14:37226196:T:C:imp:v1	rs848102	14	37260130	36790925	G	A	0.00862377	28.5985
SCGB3A2:Q96PL1:OID20723:v1	14:37226196:T:C:imp:v1	14:37260185_ATCTT_A	14	37260185	36790980	ATCTT	A	0.0379046	30.079
SCGB3A2:Q96PL1:OID20723:v1	14:37226196:T:C:imp:v1	rs848101	14	37260246	36791041	T	C	0.0129861	29.0079
SCGB3A2:Q96PL1:OID20723:v1	14:37226196:T:C:imp:v1	rs848100	14	37260595	36791390	G	T	0.00862557	28.5987
SCGB3A2:Q96PL1:OID20723:v1	14:37226196:T:C:imp:v1	rs848099	14	37261302	36792097	C	A	0.0116624	28.9003
SCGB3A2:Q96PL1:OID20723:v1	14:37226196:T:C:imp:v1	rs751116426	14	37263528	36794323	TTA	T	0.0150478	29.1552
SCGB3A2:Q96PL1:OID20723:v1	14:37226196:T:C:imp:v1	14:37264085_TATTA_T	14	37264085	36794880	TATTA	T	0.0123178	28.955
SCGB3A2:Q96PL1:OID20723:v1	14:37226196:T:C:imp:v1	rs772368678	14	37265584	36796379	CTCTTTCTCTT	C	0.030645	29.8664
SCGB3A2:Q96PL1:OID20723:v1	14:37226196:T:C:imp:v1	rs848093	14	37265730	36796525	C	T	0.0107056	28.8147
SCGB3A2:Q96PL1:OID20723:v1	14:37226196:T:C:imp:v1	rs712333	14	37266810	36797605	T	C	0.0120292	28.9313
SCGB3A2:Q96PL1:OID20723:v1	14:37226196:T:C:imp:v1	rs1325529	14	37267775	36798570	G	A	0.0301046	29.8487
SCGB3A2:Q96PL1:OID20723:v1	14:37226196:T:C:imp:v1	rs848090	14	37274665	36805460	C	T	0.0101903	28.7654
SCGB3A2:Q96PL1:OID20723:v1	15:49994584:C:T:imp:v1	rs1588129	15	49812634	49520437	A	C	0.0186939	9.31571
SCGB3A2:Q96PL1:OID20723:v1	15:49994584:C:T:imp:v1	rs16962583	15	49813115	49520918	T	C	0.0185896	9.31011
SCGB3A2:Q96PL1:OID20723:v1	15:49994584:C:T:imp:v1	rs34208295	15	49828867	49536670	C	T	0.0192987	9.34755
SCGB3A2:Q96PL1:OID20723:v1	15:49994584:C:T:imp:v1	rs72729172	15	49829619	49537422	T	A	0.019795	9.37294
SCGB3A2:Q96PL1:OID20723:v1	15:49994584:C:T:imp:v1	15:49837332_CTT_C	15	49837332	49545135	CTT	C	0.0167973	9.20873
SCGB3A2:Q96PL1:OID20723:v1	15:49994584:C:T:imp:v1	rs374200756	15	49842333	49550136	G	A	0.0167973	9.20873
SCGB3A2:Q96PL1:OID20723:v1	15:49994584:C:T:imp:v1	rs556212552	15	49842360	49550163	T	TC	0.0167973	9.20873
SCGB3A2:Q96PL1:OID20723:v1	15:49994584:C:T:imp:v1	rs377205514	15	49842898	49550701	G	A	0.0167973	9.20873
SCGB3A2:Q96PL1:OID20723:v1	15:49994584:C:T:imp:v1	15:49843035_TG_T	15	49843035	49550838	TG	T	0.0193361	9.34948
SCGB3A2:Q96PL1:OID20723:v1	15:49994584:C:T:imp:v1	rs377041787	15	49843080	49550883	G	A	0.0167973	9.20873
SCGB3A2:Q96PL1:OID20723:v1	15:49994584:C:T:imp:v1	rs199714504	15	49843206	49551009	C	G	0.0167973	9.20873
SCGB3A2:Q96PL1:OID20723:v1	15:49994584:C:T:imp:v1	rs12901023	15	49851078	49558881	C	T	0.0177772	9.26543
SCGB3A2:Q96PL1:OID20723:v1	15:49994584:C:T:imp:v1	rs35563735	15	49854941	49562744	A	T	0.0175544	9.25281
SCGB3A2:Q96PL1:OID20723:v1	15:49994584:C:T:imp:v1	rs71467692	15	49856778	49564581	A	G	0.0178001	9.26672
SCGB3A2:Q96PL1:OID20723:v1	15:49994584:C:T:imp:v1	rs34951376	15	49860944	49568747	G	A	0.0178001	9.26672
SCGB3A2:Q96PL1:OID20723:v1	15:49994584:C:T:imp:v1	rs12907986	15	49861423	49569226	C	T	0.0179783	9.27667
SCGB3A2:Q96PL1:OID20723:v1	15:49994584:C:T:imp:v1	rs34531968	15	49862164	49569967	G	A	0.0179783	9.27667
SCGB3A2:Q96PL1:OID20723:v1	15:49994584:C:T:imp:v1	rs34980263	15	49874138	49581941	C	T	0.0171767	9.23106
SCGB3A2:Q96PL1:OID20723:v1	15:49994584:C:T:imp:v1	rs12901631	15	49881400	49589203	G	C	0.0194918	9.3575
SCGB3A2:Q96PL1:OID20723:v1	15:49994584:C:T:imp:v1	rs4304966	15	49885137	49592940	G	A	0.0196316	9.36465
SCGB3A2:Q96PL1:OID20723:v1	15:49994584:C:T:imp:v1	rs12913706	15	49899113	49606916	T	A	0.0207231	9.41876
SCGB3A2:Q96PL1:OID20723:v1	15:49994584:C:T:imp:v1	rs66535408	15	49900040	49607843	C	A	0.0207647	9.42076
SCGB3A2:Q96PL1:OID20723:v1	15:49994584:C:T:imp:v1	rs34982209	15	49909228	49617031	T	C	0.0218904	9.47356
SCGB3A2:Q96PL1:OID20723:v1	15:49994584:C:T:imp:v1	rs35112372	15	49921193	49628996	C	G	0.0179234	9.27361
SCGB3A2:Q96PL1:OID20723:v1	15:49994584:C:T:imp:v1	rs16962673	15	49921464	49629267	A	G	0.0179334	9.27417
SCGB3A2:Q96PL1:OID20723:v1	15:49994584:C:T:imp:v1	rs11070712	15	49932600	49640403	C	T	0.0149658	9.09327
SCGB3A2:Q96PL1:OID20723:v1	15:49994584:C:T:imp:v1	rs34134305	15	49934447	49642250	T	C	0.0179754	9.27651
SCGB3A2:Q96PL1:OID20723:v1	15:49994584:C:T:imp:v1	rs12902098	15	49955360	49663163	A	T	0.0184856	9.3045
SCGB3A2:Q96PL1:OID20723:v1	15:49994584:C:T:imp:v1	rs12906970	15	49955738	49663541	G	A	0.0155085	9.1289
SCGB3A2:Q96PL1:OID20723:v1	15:49994584:C:T:imp:v1	rs10519237	15	49956672	49664475	C	T	0.0335534	9.90065
SCGB3A2:Q96PL1:OID20723:v1	15:49994584:C:T:imp:v1	rs1911617	15	49956996	49664799	G	T	0.0087094	8.55191
SCGB3A2:Q96PL1:OID20723:v1	15:49994584:C:T:imp:v1	rs731052	15	49957299	49665102	C	T	0.00868285	8.54886
SCGB3A2:Q96PL1:OID20723:v1	15:49994584:C:T:imp:v1	rs2202711	15	49957834	49665637	A	G	0.00868035	8.54857
SCGB3A2:Q96PL1:OID20723:v1	15:49994584:C:T:imp:v1	rs2202712	15	49957860	49665663	T	G	0.018588	9.31003
SCGB3A2:Q96PL1:OID20723:v1	15:49994584:C:T:imp:v1	rs906420	15	49958007	49665810	T	C	0.00870068	8.55091
SCGB3A2:Q96PL1:OID20723:v1	15:49994584:C:T:imp:v1	15:49958663_TACC_T	15	49958663	49666466	TACC	T	0.0153586	9.11919
SCGB3A2:Q96PL1:OID20723:v1	15:49994584:C:T:imp:v1	rs2202713	15	49961386	49669189	C	T	0.0184682	9.30356
SCGB3A2:Q96PL1:OID20723:v1	15:49994584:C:T:imp:v1	rs71297702	15	49961827	49669630	T	TA	0.0172337	9.23438
SCGB3A2:Q96PL1:OID20723:v1	15:49994584:C:T:imp:v1	rs16962733	15	49962990	49670793	A	G	0.0183488	9.29707
SCGB3A2:Q96PL1:OID20723:v1	15:49994584:C:T:imp:v1	rs34798694	15	49970517	49678320	A	G	0.0176213	9.25662
SCGB3A2:Q96PL1:OID20723:v1	15:49994584:C:T:imp:v1	rs34443321	15	49970839	49678642	T	C	0.0174269	9.24552
SCGB3A2:Q96PL1:OID20723:v1	15:49994584:C:T:imp:v1	rs1507617	15	49977187	49684990	A	G	0.017561	9.25319
SCGB3A2:Q96PL1:OID20723:v1	15:49994584:C:T:imp:v1	rs34779255	15	49977479	49685282	C	T	0.0118537	8.86015
SCGB3A2:Q96PL1:OID20723:v1	15:49994584:C:T:imp:v1	rs35451130	15	49982009	49689812	C	G	0.0159541	9.15722
SCGB3A2:Q96PL1:OID20723:v1	15:49994584:C:T:imp:v1	rs67196042	15	49984462	49692265	A	C	0.0156486	9.13789
SCGB3A2:Q96PL1:OID20723:v1	15:49994584:C:T:imp:v1	rs79192701	15	49984910	49692713	G	A	0.0156324	9.13686
SCGB3A2:Q96PL1:OID20723:v1	15:49994584:C:T:imp:v1	rs34200965	15	49987052	49694855	G	A	0.00765371	8.4227
SCGB3A2:Q96PL1:OID20723:v1	15:49994584:C:T:imp:v1	rs34764936	15	49988778	49696581	G	C	0.0132134	8.96874
SCGB3A2:Q96PL1:OID20723:v1	15:49994584:C:T:imp:v1	rs16962755	15	49990209	49698012	C	G	0.0128808	8.94325
SCGB3A2:Q96PL1:OID20723:v1	15:49994584:C:T:imp:v1	rs12904876	15	49990650	49698453	C	G	0.0127811	8.93548
SCGB3A2:Q96PL1:OID20723:v1	15:49994584:C:T:imp:v1	rs12910139	15	49991604	49699407	A	T	0.012454	8.90955
SCGB3A2:Q96PL1:OID20723:v1	15:49994584:C:T:imp:v1	rs34940145	15	49992281	49700084	G	A	0.0122407	8.89228
SCGB3A2:Q96PL1:OID20723:v1	15:49994584:C:T:imp:v1	rs35293062	15	49992899	49700702	G	C	0.0145942	9.06813
SCGB3A2:Q96PL1:OID20723:v1	15:49994584:C:T:imp:v1	rs35503206	15	49993060	49700863	G	C	0.0129503	8.94863
SCGB3A2:Q96PL1:OID20723:v1	15:49994584:C:T:imp:v1	rs146588764	15	49993410	49701213	G	A	0.0142631	9.04518
SCGB3A2:Q96PL1:OID20723:v1	15:49994584:C:T:imp:v1	rs71467696	15	49994584	49702387	C	T	0.033662	9.90388
SCGB3A2:Q96PL1:OID20723:v1	15:49994584:C:T:imp:v1	rs142273365	15	49996043	49703846	G	A	0.00798495	8.46507
SCGB3A2:Q96PL1:OID20723:v1	15:49994584:C:T:imp:v1	rs1843147	15	50003084	49710887	G	A	0.00762307	8.41869
SCGB3A2:Q96PL1:OID20723:v1	15:50312468:T:G:imp:v1	rs7177104	15	50306149	50013952	C	T	0.0690435	22.5574
SCGB3A2:Q96PL1:OID20723:v1	15:50312468:T:G:imp:v1	rs7182041	15	50306583	50014386	A	C	0.0553219	22.3359
SCGB3A2:Q96PL1:OID20723:v1	15:50312468:T:G:imp:v1	rs12591825	15	50311135	50018938	C	A	0.0759828	22.6532
SCGB3A2:Q96PL1:OID20723:v1	15:50312468:T:G:imp:v1	rs2414000	15	50312468	50020271	T	G	0.505352	24.548
SCGB3A2:Q96PL1:OID20723:v1	15:50312468:T:G:imp:v1	rs2414001	15	50313028	50020831	C	T	0.0856908	22.7734
SCGB3A2:Q96PL1:OID20723:v1	15:50312468:T:G:imp:v1	rs935198	15	50316486	50024289	G	A	0.171017	23.4645
SCGB3A2:Q96PL1:OID20723:v1	16:56988044:C:T:imp:v1	rs12446515	16	56987015	56953103	C	T	0.0585506	26.7299
SCGB3A2:Q96PL1:OID20723:v1	16:56988044:C:T:imp:v1	rs56156922	16	56987369	56953457	T	C	0.0413571	26.3823
SCGB3A2:Q96PL1:OID20723:v1	16:56988044:C:T:imp:v1	rs56228609	16	56987765	56953853	C	T	0.0315941	26.113
SCGB3A2:Q96PL1:OID20723:v1	16:56988044:C:T:imp:v1	rs173539	16	56988044	56954132	C	T	0.206165	27.9887
SCGB3A2:Q96PL1:OID20723:v1	16:56988044:C:T:imp:v1	rs247617	16	56990716	56956804	C	A	0.120152	27.4488
SCGB3A2:Q96PL1:OID20723:v1	16:56988044:C:T:imp:v1	rs183130	16	56991363	56957451	C	T	0.101989	27.2849
SCGB3A2:Q96PL1:OID20723:v1	16:56988044:C:T:imp:v1	rs12149545	16	56993161	56959249	G	A	0.0342961	26.195
SCGB3A2:Q96PL1:OID20723:v1	16:56988044:C:T:imp:v1	rs3764261	16	56993324	56959412	C	A	0.12776	27.5102
SCGB3A2:Q96PL1:OID20723:v1	16:56988044:C:T:imp:v1	rs821840	16	56993886	56959974	A	G	0.10094	27.2745
SCGB3A2:Q96PL1:OID20723:v1	16:56988044:C:T:imp:v1	rs36229491	16	56994244	56960332	T	TA	0.0771792	27.0061
SCGB3A2:Q96PL1:OID20723:v1	16:56988044:C:T:imp:v1	rs17231506	16	56994528	56960616	C	T	0.0538751	26.6467
SCGB3A2:Q96PL1:OID20723:v1	16:72967363:C:T:imp:v1	rs4788481	16	72936570	72902671	T	G	0.0229803	18.2947
SCGB3A2:Q96PL1:OID20723:v1	16:72967363:C:T:imp:v1	rs4788483	16	72938014	72904115	T	C	0.0226824	18.2817
SCGB3A2:Q96PL1:OID20723:v1	16:72967363:C:T:imp:v1	rs4788485	16	72938472	72904573	T	G	0.0139482	17.7954
SCGB3A2:Q96PL1:OID20723:v1	16:72967363:C:T:imp:v1	rs8063923	16	72939457	72905558	A	G	0.0165511	17.9665
SCGB3A2:Q96PL1:OID20723:v1	16:72967363:C:T:imp:v1	rs7198066	16	72941435	72907536	T	C	0.0463803	18.997
SCGB3A2:Q96PL1:OID20723:v1	16:72967363:C:T:imp:v1	rs4788672	16	72943437	72909538	A	C	0.0548774	19.1652
SCGB3A2:Q96PL1:OID20723:v1	16:72967363:C:T:imp:v1	rs1008275	16	72944336	72910437	A	G	0.0437049	18.9376
SCGB3A2:Q96PL1:OID20723:v1	16:72967363:C:T:imp:v1	rs2040509	16	72946008	72912109	T	C	0.0628525	19.3009
SCGB3A2:Q96PL1:OID20723:v1	16:72967363:C:T:imp:v1	rs8045052	16	72948667	72914768	G	A	0.0270124	18.4564
SCGB3A2:Q96PL1:OID20723:v1	16:72967363:C:T:imp:v1	rs9927569	16	72954748	72920849	T	C	0.00893021	17.3495
SCGB3A2:Q96PL1:OID20723:v1	16:72967363:C:T:imp:v1	rs7202595	16	72955309	72921410	C	G	0.00670444	17.0628
SCGB3A2:Q96PL1:OID20723:v1	16:72967363:C:T:imp:v1	rs4788678	16	72956308	72922409	T	C	0.00775956	17.209
SCGB3A2:Q96PL1:OID20723:v1	16:72967363:C:T:imp:v1	rs7193403	16	72958779	72924880	G	C	0.00691125	17.0932
SCGB3A2:Q96PL1:OID20723:v1	16:72967363:C:T:imp:v1	rs11864105	16	72958985	72925086	A	G	0.00641143	17.0181
SCGB3A2:Q96PL1:OID20723:v1	16:72967363:C:T:imp:v1	rs9929737	16	72960842	72926943	T	C	0.00770272	17.2016
SCGB3A2:Q96PL1:OID20723:v1	16:72967363:C:T:imp:v1	rs11075948	16	72961840	72927941	C	T	0.00861108	17.3131
SCGB3A2:Q96PL1:OID20723:v1	16:72967363:C:T:imp:v1	rs34129821	16	72962323	72928424	G	C	0.0567144	19.1981
SCGB3A2:Q96PL1:OID20723:v1	16:72967363:C:T:imp:v1	rs34893494	16	72962423	72928524	T	C	0.0613457	19.2766
SCGB3A2:Q96PL1:OID20723:v1	16:72967363:C:T:imp:v1	rs756719	16	72967363	72933464	C	T	0.470464	21.3138
SCGB3A2:Q96PL1:OID20723:v1	16:73095430:AAC:A:imp:v1	rs12444827	16	73094493	73060594	T	A	0.0424164	10.3555
SCGB3A2:Q96PL1:OID20723:v1	16:73095430:AAC:A:imp:v1	16:73095270_CTT_C	16	73095270	73061371	CTT	C	0.10158	11.2288
SCGB3A2:Q96PL1:OID20723:v1	16:73095430:AAC:A:imp:v1	rs747489841	16	73095430	73061531	AAC	A	0.254962	12.149
SCGB3A2:Q96PL1:OID20723:v1	16:73095430:AAC:A:imp:v1	rs2285394	16	73096243	73062344	A	G	0.02305	9.7456
SCGB3A2:Q96PL1:OID20723:v1	16:73095430:AAC:A:imp:v1	rs564047043	16	73096618	73062719	CA	C	0.033997	10.1342
SCGB3A2:Q96PL1:OID20723:v1	16:73095430:AAC:A:imp:v1	rs7404072	16	73096750	73062851	C	T	0.0529095	10.5765
SCGB3A2:Q96PL1:OID20723:v1	16:73095430:AAC:A:imp:v1	rs7498798	16	73097029	73063130	G	A	0.174938	11.7724
SCGB3A2:Q96PL1:OID20723:v1	16:73095430:AAC:A:imp:v1	rs739414	16	73097956	73064057	C	T	0.0194758	9.57711
SCGB3A2:Q96PL1:OID20723:v1	16:73095430:AAC:A:imp:v1	rs1075855	16	73098091	73064192	G	C	0.0284864	9.95736
SCGB3A2:Q96PL1:OID20723:v1	16:73095430:AAC:A:imp:v1	rs6416748	16	73100117	73066218	A	T	0.0207137	9.63873
SCGB3A2:Q96PL1:OID20723:v1	16:73095430:AAC:A:imp:v1	rs6416749	16	73100308	73066409	C	T	0.192661	11.8689
SCGB3A2:Q96PL1:OID20723:v1	16:73095430:AAC:A:imp:v1	rs7405169	16	73101013	73067114	G	A	0.0224181	9.7178
SCGB3A2:Q96PL1:OID20723:v1	20:45526660:A:G:imp:v1	rs6012059	20	45503214	46874575	A	G	0.0891557	15.9451
SCGB3A2:Q96PL1:OID20723:v1	20:45526660:A:G:imp:v1	rs6094501	20	45508109	46879470	G	T	0.0931855	15.9893
SCGB3A2:Q96PL1:OID20723:v1	20:45526660:A:G:imp:v1	rs6012062	20	45510557	46881918	A	G	0.0395182	15.1315
SCGB3A2:Q96PL1:OID20723:v1	20:45526660:A:G:imp:v1	rs112627853	20	45513944	46885305	T	TTTTG	0.00898988	13.6508
SCGB3A2:Q96PL1:OID20723:v1	20:45526660:A:G:imp:v1	rs577204167	20	45518467	46889828	CT	C	0.015266	14.1803
SCGB3A2:Q96PL1:OID20723:v1	20:45526660:A:G:imp:v1	rs6066101	20	45520152	46891513	A	G	0.0116857	13.9131
SCGB3A2:Q96PL1:OID20723:v1	20:45526660:A:G:imp:v1	rs1572053	20	45526660	46898021	A	G	0.312179	17.1983
SCGB3A2:Q96PL1:OID20723:v1	20:45526660:A:G:imp:v1	rs2236519	20	45529571	46900932	G	A	0.152399	16.4812
SCGB3A2:Q96PL1:OID20723:v1	20:45526660:A:G:imp:v1	rs1333303	20	45540715	46912076	T	A	0.0168612	14.2797
SCGB3A2:Q96PL1:OID20723:v1	20:45526660:A:G:imp:v1	rs4810575	20	45542879	46914240	A	G	0.0221519	14.5526
SCGB3A2:Q96PL1:OID20723:v1	20:45526660:A:G:imp:v1	rs6066114	20	45544504	46915865	T	C	0.0311966	14.895
SCGB3A2:Q96PL1:OID20723:v1	20:45526660:A:G:imp:v1	rs4809604	20	45550489	46921850	T	G	0.00704306	13.4067
SCGB3A2:Q96PL1:OID20723:v1	20:45526660:A:G:imp:v1	rs4810577	20	45550741	46922102	C	T	0.0257029	14.7013
SCGB3A2:Q96PL1:OID20723:v1	20:45526660:A:G:imp:v1	rs6063035	20	45550931	46922292	T	C	0.0248232	14.6665
SCGB3A2:Q96PL1:OID20723:v1	20:45526660:A:G:imp:v1	rs6066118	20	45555436	46926797	G	A	0.035997	15.0381
SCGB3A2:Q96PL1:OID20723:v1	20:45526660:A:G:imp:v1	rs1412956	20	45557017	46928378	A	G	0.0112413	13.8743
SCGB3A2:Q96PL1:OID20723:v1	20:45526660:A:G:imp:v1	rs1412957	20	45557065	46928426	A	G	0.00864995	13.6123
SCGB3A2:Q96PL1:OID20723:v1	20:45526660:A:G:imp:v1	rs2225612	20	45557336	46928697	G	A	0.0387265	15.1112
SCGB3A2:Q96PL1:OID20723:v1	20:45526660:A:G:imp:v1	rs6066121	20	45557469	46928830	A	G	0.0122696	13.9618
SCGB3A2:Q96PL1:OID20723:v1	21:36066523:CTGCCTCAGCCTCCGAAAG:C:imp:v1	rs2236610	21	36060668	34688369	C	G	0.056186	28.3227
SCGB3A2:Q96PL1:OID20723:v1	21:36066523:CTGCCTCAGCCTCCGAAAG:C:imp:v1	rs2834580	21	36061191	34688892	A	G	0.0698193	28.54
SCGB3A2:Q96PL1:OID20723:v1	21:36066523:CTGCCTCAGCCTCCGAAAG:C:imp:v1	rs13051128	21	36062385	34690086	C	T	0.0654914	28.476
SCGB3A2:Q96PL1:OID20723:v1	21:36066523:CTGCCTCAGCCTCCGAAAG:C:imp:v1	rs62213793	21	36062701	34690402	C	T	0.0623414	28.4267
SCGB3A2:Q96PL1:OID20723:v1	21:36066523:CTGCCTCAGCCTCCGAAAG:C:imp:v1	rs2834582	21	36062735	34690436	C	T	0.0620476	28.422
SCGB3A2:Q96PL1:OID20723:v1	21:36066523:CTGCCTCAGCCTCCGAAAG:C:imp:v1	rs717578	21	36062937	34690638	T	C	0.057467	28.3453
SCGB3A2:Q96PL1:OID20723:v1	21:36066523:CTGCCTCAGCCTCCGAAAG:C:imp:v1	rs717579	21	36062986	34690687	A	G	0.0538343	28.28
SCGB3A2:Q96PL1:OID20723:v1	21:36066523:CTGCCTCAGCCTCCGAAAG:C:imp:v1	rs2834586	21	36064482	34692183	G	A	0.0736699	28.5937
SCGB3A2:Q96PL1:OID20723:v1	21:36066523:CTGCCTCAGCCTCCGAAAG:C:imp:v1	rs35509244	21	36065090	34692791	G	A	0.0551107	28.3034
SCGB3A2:Q96PL1:OID20723:v1	21:36066523:CTGCCTCAGCCTCCGAAAG:C:imp:v1	21:36066523_CTGCCTCAGCCTCCGAAAG_C	21	36066523	34694224	CTGCCTCAGCCTCCGAAAG	C	0.0836507	28.7207
SCGB3A2:Q96PL1:OID20723:v1	21:36066523:CTGCCTCAGCCTCCGAAAG:C:imp:v1	rs60291063	21	36068389	34696090	G	C	0.0573845	28.3438
SCGB3A2:Q96PL1:OID20723:v1	21:36066523:CTGCCTCAGCCTCCGAAAG:C:imp:v1	rs13051939	21	36071337	34699038	G	A	0.0814353	28.6939
SCGB3A2:Q96PL1:OID20723:v1	21:36066523:CTGCCTCAGCCTCCGAAAG:C:imp:v1	rs12627157	21	36071814	34699515	C	T	0.0754391	28.6174
SCGB3A2:Q96PL1:OID20723:v1	21:36066523:CTGCCTCAGCCTCCGAAAG:C:imp:v1	rs13049495	21	36074338	34702039	A	G	0.0438016	28.0737
SCGB3A2:Q96PL1:OID20723:v1	21:36066523:CTGCCTCAGCCTCCGAAAG:C:imp:v1	rs35169899	21	36074650	34702351	C	T	0.080841	28.6865
SCGB3A2:Q96PL1:OID20723:v1	21:36268269:T:TAAGGTAG:imp:v1	rs62211818	21	36268139	34895842	G	T	0.114725	10.0601
SCGB3A2:Q96PL1:OID20723:v1	21:36268269:T:TAAGGTAG:imp:v1	rs113026296	21	36268269	34895972	T	TAAGGTAG	0.44553	11.4168
SCGB3A2:Q96PL1:OID20723:v1	21:36268269:T:TAAGGTAG:imp:v1	rs6517260	21	36268873	34896576	A	G	0.0162096	8.10318
SCGB3A2:Q96PL1:OID20723:v1	21:36268269:T:TAAGGTAG:imp:v1	rs6517261	21	36268936	34896639	T	C	0.0170201	8.15197
SCGB3A2:Q96PL1:OID20723:v1	21:36268269:T:TAAGGTAG:imp:v1	rs10639291	21	36268982	34896685	A	AAAAAG	0.0244123	8.51267
SCGB3A2:Q96PL1:OID20723:v1	21:36268269:T:TAAGGTAG:imp:v1	rs28690822	21	36269249	34896952	G	C	0.0243162	8.50872
SCGB3A2:Q96PL1:OID20723:v1	21:36268269:T:TAAGGTAG:imp:v1	rs9976623	21	36269508	34897211	T	C	0.0289796	8.68417
SCGB3A2:Q96PL1:OID20723:v1	21:36268269:T:TAAGGTAG:imp:v1	rs10854374	21	36273518	34901221	A	C	0.0179247	8.20376
SCGB3A2:Q96PL1:OID20723:v1	21:36268269:T:TAAGGTAG:imp:v1	rs2834662	21	36274176	34901879	T	C	0.0478673	9.18601
SCGB3A2:Q96PL1:OID20723:v1	21:36268269:T:TAAGGTAG:imp:v1	rs7279817	21	36274373	34902076	G	A	0.0135429	7.92344
SCGB3A2:Q96PL1:OID20723:v1	21:36268269:T:TAAGGTAG:imp:v1	rs7279557	21	36274443	34902146	A	G	0.0355468	8.88843
SCGB3A2:Q96PL1:OID20723:v1	21:36268269:T:TAAGGTAG:imp:v1	rs7283379	21	36274648	34902351	A	G	0.0438675	9.09875
SCGB3A2:Q96PL1:OID20723:v1	21:36268269:T:TAAGGTAG:imp:v1	rs2834665	21	36275646	34903349	T	G	0.0418803	9.05239
SCGB3A2:Q96PL1:OID20723:v1	21:36268269:T:TAAGGTAG:imp:v1	rs16992490	21	36276512	34904215	C	T	0.0214037	8.38114
SCGB3A2:Q96PL1:OID20723:v1	21:36268269:T:TAAGGTAG:imp:v1	rs2834667	21	36276686	34904389	T	G	0.01575	8.07442
SCGB3A2:Q96PL1:OID20723:v1	21:36268269:T:TAAGGTAG:imp:v1	rs7364037	21	36276892	34904595	A	G	0.0495218	9.21999
SCGB3A2:Q96PL1:OID20723:v1	22:19747082:G:C:imp:v1	rs5993820	22	19737621	19750098	T	C	0.146243	13.9287
SCGB3A2:Q96PL1:OID20723:v1	22:19747082:G:C:imp:v1	rs5748417	22	19744510	19756987	T	C	0.100086	13.5494
SCGB3A2:Q96PL1:OID20723:v1	22:19747082:G:C:imp:v1	rs5748418	22	19744524	19757001	G	A	0.0815119	13.3441
SCGB3A2:Q96PL1:OID20723:v1	22:19747082:G:C:imp:v1	rs737867	22	19746903	19759380	A	T	0.292463	14.6217
SCGB3A2:Q96PL1:OID20723:v1	22:19747082:G:C:imp:v1	rs737868	22	19747082	19759559	G	C	0.351318	14.8051
SCGB3A2:Q96PL1:OID20723:v1	22:19798445:G:A:imp:v1	rs5748423	22	19772757	19785234	T	C	0.0151507	11.2655
SCGB3A2:Q96PL1:OID20723:v1	22:19798445:G:A:imp:v1	rs77428380	22	19773358	19785835	C	CCT	0.0134847	11.1491
SCGB3A2:Q96PL1:OID20723:v1	22:19798445:G:A:imp:v1	rs5748426	22	19775186	19787663	C	T	0.0253304	11.7795
SCGB3A2:Q96PL1:OID20723:v1	22:19798445:G:A:imp:v1	rs5748428	22	19777457	19789934	G	T	0.0165692	11.355
SCGB3A2:Q96PL1:OID20723:v1	22:19798445:G:A:imp:v1	rs2871043	22	19781823	19794300	C	T	0.0164433	11.3474
SCGB3A2:Q96PL1:OID20723:v1	22:19798445:G:A:imp:v1	rs5748433	22	19784654	19797131	G	A	0.0160006	11.3201
SCGB3A2:Q96PL1:OID20723:v1	22:19798445:G:A:imp:v1	22:19791266_ACT_A	22	19791266	19803743	ACT	A	0.0463886	12.3846
SCGB3A2:Q96PL1:OID20723:v1	22:19798445:G:A:imp:v1	rs737859	22	19791281	19803758	C	G	0.0134814	11.1488
SCGB3A2:Q96PL1:OID20723:v1	22:19798445:G:A:imp:v1	rs12627952	22	19795566	19808043	C	A	0.0737024	12.8475
SCGB3A2:Q96PL1:OID20723:v1	22:19798445:G:A:imp:v1	rs58827261	22	19796766	19809243	C	T	0.10137	13.1663
SCGB3A2:Q96PL1:OID20723:v1	22:19798445:G:A:imp:v1	rs62222096	22	19798445	19810922	G	A	0.184339	13.7643
SCGB3A2:Q96PL1:OID20723:v1	22:19798445:G:A:imp:v1	rs5993841	22	19798836	19811313	C	G	0.0306205	11.9692
SCGB3A2:Q96PL1:OID20723:v1	22:19798445:G:A:imp:v1	rs2073765	22	19800322	19812799	T	C	0.0253171	11.779
SCGB3A2:Q96PL1:OID20723:v1	22:19798445:G:A:imp:v1	rs5748445	22	19802779	19815256	C	T	0.0373055	12.1666
SCGB3A2:Q96PL1:OID20723:v1	22:19798445:G:A:imp:v1	rs9618700	22	19803382	19815859	C	A	0.118169	13.3196
SCGB3A2:Q96PL1:OID20723:v1	22:19798445:G:A:imp:v1	rs9618701	22	19804118	19816595	T	C	0.0391984	12.2161
SCGB3A2:Q96PL1:OID20723:v1	22:19798445:G:A:imp:v1	rs5746836	22	19804840	19817317	G	C	0.0284491	11.8956
SCGB3A2:Q96PL1:OID20723:v1	22:19798445:G:A:imp:v1	rs5746837	22	19805263	19817740	G	A	0.153047	13.5782
SCGB3A2:Q96PL1:OID20723:v1	22:19826640:G:A:imp:v1	rs3788302	22	19810855	19823332	C	T	0.027974	48.4903
SCGB3A2:Q96PL1:OID20723:v1	22:19826640:G:A:imp:v1	rs12170942	22	19812726	19825203	G	C	0.0231965	48.303
SCGB3A2:Q96PL1:OID20723:v1	22:19826640:G:A:imp:v1	rs7285337	22	19814714	19827191	C	T	0.113483	49.8906
SCGB3A2:Q96PL1:OID20723:v1	22:19826640:G:A:imp:v1	rs9306226	22	19817433	19829910	T	C	0.0190995	48.1086
SCGB3A2:Q96PL1:OID20723:v1	22:19826640:G:A:imp:v1	rs10427769	22	19819577	19832054	G	T	0.0179315	48.0455
SCGB3A2:Q96PL1:OID20723:v1	22:19826640:G:A:imp:v1	rs9306228	22	19819721	19832198	C	T	0.0846125	49.5971
SCGB3A2:Q96PL1:OID20723:v1	22:19826640:G:A:imp:v1	rs9618708	22	19820280	19832757	A	T	0.0210458	48.2057
SCGB3A2:Q96PL1:OID20723:v1	22:19826640:G:A:imp:v1	rs9680547	22	19821659	19834136	A	C	0.0269156	48.4517
SCGB3A2:Q96PL1:OID20723:v1	22:19826640:G:A:imp:v1	rs13054297	22	19822352	19834829	T	C	0.0296685	48.5491
SCGB3A2:Q96PL1:OID20723:v1	22:19826640:G:A:imp:v1	rs7286924	22	19824999	19837476	A	T	0.150407	50.1723
SCGB3A2:Q96PL1:OID20723:v1	22:19826640:G:A:imp:v1	rs7285368	22	19825116	19837593	G	C	0.153814	50.1947
SCGB3A2:Q96PL1:OID20723:v1	22:19826640:G:A:imp:v1	rs7285519	22	19825152	19837629	G	A	0.0260739	48.4199
SCGB3A2:Q96PL1:OID20723:v1	22:19826640:G:A:imp:v1	rs56199417	22	19826002	19838479	A	AT	0.0326045	48.6434
SCGB3A2:Q96PL1:OID20723:v1	22:19826640:G:A:imp:v1	rs12167717	22	19826640	19839117	G	A	0.228168	50.5891
SCGN:O76038:OID20457:v1	5:150535644:G:A:imp:v1	rs6859236	5	150535644	151156083	G	A	0.999999	91.6093
SCGN:O76038:OID20457:v1	6:25553812:T:G:imp:v1	rs147056892	6	25542897	25542669	C	G	0.316622	15.7956
SCGN:O76038:OID20457:v1	6:25553812:T:G:imp:v1	rs11968608	6	25553812	25553584	T	G	0.682559	16.5638
SCGN:O76038:OID20457:v1	6:25669157:G:A:imp:v1	rs2281070	6	25622116	25621888	C	T	0.00294064	67.2066
SCGN:O76038:OID20457:v1	6:25669157:G:A:imp:v1	rs12201186	6	25625595	25625367	A	C	0.00413582	67.5477
SCGN:O76038:OID20457:v1	6:25669157:G:A:imp:v1	rs4413605	6	25626846	25626618	T	A	0.0044206	67.6143
SCGN:O76038:OID20457:v1	6:25669157:G:A:imp:v1	rs10223506	6	25627216	25626988	T	G	0.00451778	67.636
SCGN:O76038:OID20457:v1	6:25669157:G:A:imp:v1	rs10946786	6	25627687	25627459	C	T	0.00457089	67.6477
SCGN:O76038:OID20457:v1	6:25669157:G:A:imp:v1	rs9295667	6	25628445	25628217	G	A	0.00471865	67.6795
SCGN:O76038:OID20457:v1	6:25669157:G:A:imp:v1	rs2223323	6	25628852	25628624	T	A	0.00464579	67.6639
SCGN:O76038:OID20457:v1	6:25669157:G:A:imp:v1	rs2205933	6	25628924	25628696	C	A	0.00466312	67.6677
SCGN:O76038:OID20457:v1	6:25669157:G:A:imp:v1	rs1980450	6	25629747	25629519	A	G	0.0097908	68.4094
SCGN:O76038:OID20457:v1	6:25669157:G:A:imp:v1	rs1980451	6	25630091	25629863	G	A	0.00956695	68.3863
SCGN:O76038:OID20457:v1	6:25669157:G:A:imp:v1	rs1980452	6	25630136	25629908	T	C	0.00988742	68.4192
SCGN:O76038:OID20457:v1	6:25669157:G:A:imp:v1	rs9467539	6	25630231	25630003	A	C	0.00963601	68.3935
SCGN:O76038:OID20457:v1	6:25669157:G:A:imp:v1	rs9467542	6	25631053	25630825	G	C	0.0120496	68.617
SCGN:O76038:OID20457:v1	6:25669157:G:A:imp:v1	rs2072842	6	25631179	25630951	C	T	0.0120013	68.613
SCGN:O76038:OID20457:v1	6:25669157:G:A:imp:v1	rs2208041	6	25632342	25632114	T	C	0.0040505	67.5268
SCGN:O76038:OID20457:v1	6:25669157:G:A:imp:v1	rs1321251	6	25632751	25632523	A	G	0.00423222	67.5707
SCGN:O76038:OID20457:v1	6:25669157:G:A:imp:v1	rs1853049	6	25633052	25632824	T	C	0.0042213	67.5681
SCGN:O76038:OID20457:v1	6:25669157:G:A:imp:v1	rs73397648	6	25634033	25633805	A	G	0.00390949	67.4914
SCGN:O76038:OID20457:v1	6:25669157:G:A:imp:v1	rs7773087	6	25634440	25634212	T	C	0.00352421	67.3876
SCGN:O76038:OID20457:v1	6:25669157:G:A:imp:v1	6:25635317_AT_A	6	25635317	25635089	AT	A	0.00348994	67.3779
SCGN:O76038:OID20457:v1	6:25669157:G:A:imp:v1	rs16890878	6	25636915	25636687	T	C	0.00275135	67.1401
SCGN:O76038:OID20457:v1	6:25669157:G:A:imp:v1	rs1406926	6	25637117	25636889	A	G	0.00275794	67.1425
SCGN:O76038:OID20457:v1	6:25669157:G:A:imp:v1	rs1406925	6	25637468	25637240	C	T	0.00275756	67.1423
SCGN:O76038:OID20457:v1	6:25669157:G:A:imp:v1	rs58499973	6	25637632	25637404	G	A	0.00651605	68.0022
SCGN:O76038:OID20457:v1	6:25669157:G:A:imp:v1	rs386698188	6	25637633	25637405	T	TC	0.00641861	67.9872
SCGN:O76038:OID20457:v1	6:25669157:G:A:imp:v1	rs58262709	6	25637708	25637480	C	T	0.00275756	67.1423
SCGN:O76038:OID20457:v1	6:25669157:G:A:imp:v1	rs7774036	6	25638211	25637983	A	G	0.00285578	67.1773
SCGN:O76038:OID20457:v1	6:25669157:G:A:imp:v1	rs73397653	6	25639216	25638988	C	T	0.00513963	67.765
SCGN:O76038:OID20457:v1	6:25669157:G:A:imp:v1	rs6456687	6	25641636	25641408	A	T	0.00276225	67.144
SCGN:O76038:OID20457:v1	6:25669157:G:A:imp:v1	rs10447387	6	25642100	25641872	A	G	0.00285164	67.1759
SCGN:O76038:OID20457:v1	6:25669157:G:A:imp:v1	rs10447389	6	25642577	25642349	G	A	0.00327459	67.3142
SCGN:O76038:OID20457:v1	6:25669157:G:A:imp:v1	rs4712948	6	25643804	25643576	C	G	0.00442497	67.6152
SCGN:O76038:OID20457:v1	6:25669157:G:A:imp:v1	rs909663	6	25645314	25645086	A	C	0.00488871	67.7149
SCGN:O76038:OID20457:v1	6:25669157:G:A:imp:v1	rs876239	6	25645362	25645134	C	T	0.00603858	67.9261
SCGN:O76038:OID20457:v1	6:25669157:G:A:imp:v1	6:25646126_GC_G	6	25646126	25645898	GC	G	0.0137934	68.7522
SCGN:O76038:OID20457:v1	6:25669157:G:A:imp:v1	rs909665	6	25646145	25645917	G	A	0.00979686	68.41
SCGN:O76038:OID20457:v1	6:25669157:G:A:imp:v1	rs10946787	6	25646839	25646611	T	A	0.00500104	67.7376
SCGN:O76038:OID20457:v1	6:25669157:G:A:imp:v1	rs976958	6	25650096	25649868	C	T	0.0173337	68.9806
SCGN:O76038:OID20457:v1	6:25669157:G:A:imp:v1	6:25650865_ATATG_A	6	25650865	25650637	ATATG	A	0.00506855	67.751
SCGN:O76038:OID20457:v1	6:25669157:G:A:imp:v1	rs12528182	6	25651197	25650969	C	G	0.0162284	68.9147
SCGN:O76038:OID20457:v1	6:25669157:G:A:imp:v1	rs12524760	6	25651263	25651035	A	G	0.0166752	68.9419
SCGN:O76038:OID20457:v1	6:25669157:G:A:imp:v1	rs4140640	6	25651650	25651422	C	G	0.0170137	68.962
SCGN:O76038:OID20457:v1	6:25669157:G:A:imp:v1	6:25652568_AG_A	6	25652568	25652340	AG	A	0.00714883	68.0949
SCGN:O76038:OID20457:v1	6:25669157:G:A:imp:v1	rs1040419	6	25653090	25652862	G	T	0.00992177	68.4227
SCGN:O76038:OID20457:v1	6:25669157:G:A:imp:v1	rs34327841	6	25653566	25653338	T	TA	0.00407912	67.5339
SCGN:O76038:OID20457:v1	6:25669157:G:A:imp:v1	rs1406927	6	25653842	25653614	T	G	0.00992177	68.4227
SCGN:O76038:OID20457:v1	6:25669157:G:A:imp:v1	rs2281075	6	25654987	25654759	C	T	0.0171575	68.9704
SCGN:O76038:OID20457:v1	6:25669157:G:A:imp:v1	rs2072846	6	25655104	25654876	T	C	0.00992844	68.4234
SCGN:O76038:OID20457:v1	6:25669157:G:A:imp:v1	rs12527646	6	25655675	25655447	G	A	0.017443	68.9869
SCGN:O76038:OID20457:v1	6:25669157:G:A:imp:v1	rs16890900	6	25655839	25655611	T	G	0.0102375	68.454
SCGN:O76038:OID20457:v1	6:25669157:G:A:imp:v1	rs75709648	6	25655893	25655665	A	AT	0.00511907	67.7609
SCGN:O76038:OID20457:v1	6:25669157:G:A:imp:v1	rs60513855	6	25658414	25658186	C	T	0.0170278	68.9628
SCGN:O76038:OID20457:v1	6:25669157:G:A:imp:v1	rs1003967	6	25658907	25658679	T	C	0.013868	68.7576
SCGN:O76038:OID20457:v1	6:25669157:G:A:imp:v1	6:25659021_CA_C	6	25659021	25658793	CA	C	0.0139055	68.7603
SCGN:O76038:OID20457:v1	6:25669157:G:A:imp:v1	rs9467552	6	25659219	25658991	G	A	0.0273578	69.437
SCGN:O76038:OID20457:v1	6:25669157:G:A:imp:v1	rs10946788	6	25660510	25660282	G	A	0.0465971	69.9695
SCGN:O76038:OID20457:v1	6:25669157:G:A:imp:v1	rs9461188	6	25660972	25660744	A	G	0.0270738	69.4265
SCGN:O76038:OID20457:v1	6:25669157:G:A:imp:v1	rs9461189	6	25661064	25660836	G	A	0.0272348	69.4325
SCGN:O76038:OID20457:v1	6:25669157:G:A:imp:v1	rs2072850	6	25661368	25661140	A	C	0.0464777	69.967
SCGN:O76038:OID20457:v1	6:25669157:G:A:imp:v1	rs2072847	6	25661887	25661659	A	T	0.0108845	68.5153
SCGN:O76038:OID20457:v1	6:25669157:G:A:imp:v1	rs2072851	6	25662332	25662104	G	C	0.0108983	68.5166
SCGN:O76038:OID20457:v1	6:25669157:G:A:imp:v1	rs7754155	6	25662686	25662458	G	A	0.0187111	69.0571
SCGN:O76038:OID20457:v1	6:25669157:G:A:imp:v1	rs73399723	6	25663610	25663382	T	G	0.0323849	69.6057
SCGN:O76038:OID20457:v1	6:25669157:G:A:imp:v1	rs10946789	6	25663903	25663675	A	G	0.0187273	69.058
SCGN:O76038:OID20457:v1	6:25669157:G:A:imp:v1	rs12529390	6	25664679	25664451	C	T	0.00522388	67.7812
SCGN:O76038:OID20457:v1	6:25669157:G:A:imp:v1	6:25666064_AT_A	6	25666064	25665836	AT	A	0.0158097	68.8886
SCGN:O76038:OID20457:v1	6:25669157:G:A:imp:v1	rs7775000	6	25666164	25665936	G	A	0.0203957	69.1433
SCGN:O76038:OID20457:v1	6:25669157:G:A:imp:v1	rs7757280	6	25666532	25666304	T	C	0.0192204	69.084
SCGN:O76038:OID20457:v1	6:25669157:G:A:imp:v1	rs12525376	6	25666684	25666456	T	G	0.0105524	68.4843
SCGN:O76038:OID20457:v1	6:25669157:G:A:imp:v1	rs12524429	6	25668075	25667847	C	A	0.00882154	68.3052
SCGN:O76038:OID20457:v1	6:25669157:G:A:imp:v1	rs2064763	6	25669157	25668929	G	A	0.0480646	70.0005
SCGN:O76038:OID20457:v1	6:25669157:G:A:imp:v1	rs2064125	6	25669305	25669077	G	C	0.00493548	67.7244
SCGN:O76038:OID20457:v1	6:25669157:G:A:imp:v1	rs2064126	6	25669496	25669268	A	G	0.0346156	69.6723
SCGN:O76038:OID20457:v1	6:25669157:G:A:imp:v1	rs2064127	6	25669636	25669408	A	T	0.0321421	69.5981
SCGN:O76038:OID20457:v1	6:25669157:G:A:imp:v1	rs4712952	6	25670792	25670564	T	C	0.0255653	69.3692
SCGN:O76038:OID20457:v1	6:25669157:G:A:imp:v1	rs767631608	6	25671626	25671398	CT	C	0.0145593	68.8062
SCGN:O76038:OID20457:v1	6:25669157:G:A:imp:v1	rs4712953	6	25671846	25671618	A	T	0.0094894	68.3782
SCGN:O76038:OID20457:v1	6:25669157:G:A:imp:v1	rs4712954	6	25671873	25671645	C	T	0.02103	69.1739
SCGN:O76038:OID20457:v1	6:25680127:AAAT:A:imp:v1	rs4711091	6	25674509	25674281	A	G	0.0344712	26.7239
SCGN:O76038:OID20457:v1	6:25680127:AAAT:A:imp:v1	6:25679711_GGT_G	6	25679711	25679483	GGT	G	0.0731603	27.4765
SCGN:O76038:OID20457:v1	6:25680127:AAAT:A:imp:v1	6:25680127_AAAT_A	6	25680127	25679899	AAAT	A	0.322003	28.9584
SCGN:O76038:OID20457:v1	6:25680127:AAAT:A:imp:v1	6:25680273_CAA_C	6	25680273	25680045	CAA	C	0.0621077	27.3127
SCGN:O76038:OID20457:v1	6:25680127:AAAT:A:imp:v1	rs12207370	6	25681141	25680913	C	T	0.158943	28.2524
SCGN:O76038:OID20457:v1	6:25680127:AAAT:A:imp:v1	rs2049968	6	25681753	25681525	G	A	0.118838	27.9616
SCGN:O76038:OID20457:v1	6:25680127:AAAT:A:imp:v1	rs3765236	6	25682262	25682034	A	C	0.0932744	27.7194
SCGN:O76038:OID20457:v1	6:25680127:AAAT:A:imp:v1	rs6935832	6	25682929	25682701	C	G	0.114964	27.9284
SCGN:O76038:OID20457:v1	8:59338856:G:C:imp:v1	rs11783515	8	59320389	58407830	A	G	0.0339122	23.8191
SCGN:O76038:OID20457:v1	8:59338856:G:C:imp:v1	rs13263105	8	59325595	58413036	C	G	0.0697875	24.5407
SCGN:O76038:OID20457:v1	8:59338856:G:C:imp:v1	rs2016886	8	59327730	58415171	T	C	0.0642504	24.4581
SCGN:O76038:OID20457:v1	8:59338856:G:C:imp:v1	rs11996829	8	59331282	58418723	T	G	0.0656304	24.4793
SCGN:O76038:OID20457:v1	8:59338856:G:C:imp:v1	rs6982486	8	59332694	58420135	G	A	0.0502167	24.2116
SCGN:O76038:OID20457:v1	8:59338856:G:C:imp:v1	rs10957054	8	59336556	58423997	C	T	0.0573953	24.3452
SCGN:O76038:OID20457:v1	8:59338856:G:C:imp:v1	rs13253288	8	59338856	58426297	G	C	0.102734	24.9274
SCGN:O76038:OID20457:v1	8:59338856:G:C:imp:v1	rs7007181	8	59339279	58426720	T	C	0.0576991	24.3505
SCGN:O76038:OID20457:v1	8:59338856:G:C:imp:v1	rs1529368	8	59339925	58427366	A	G	0.0581715	24.3587
SCGN:O76038:OID20457:v1	8:59338856:G:C:imp:v1	rs1529367	8	59340103	58427544	A	C	0.0633348	24.4437
SCGN:O76038:OID20457:v1	8:59338856:G:C:imp:v1	rs1993453	8	59347184	58434625	A	G	0.0618772	24.4204
SCGN:O76038:OID20457:v1	8:59338856:G:C:imp:v1	rs13277801	8	59353534	58440975	C	T	0.0635943	24.4478
SCGN:O76038:OID20457:v1	8:59338856:G:C:imp:v1	rs4738680	8	59370580	58458021	T	A	0.00964359	22.5616
SCGN:O76038:OID20457:v1	8:59338856:G:C:imp:v1	rs7826120	8	59371725	58459166	T	C	0.00523343	21.9504
SCGN:O76038:OID20457:v1	8:59338856:G:C:imp:v1	rs6471717	8	59377357	58464798	G	A	0.0130567	22.8646
SCGN:O76038:OID20457:v1	8:59338856:G:C:imp:v1	rs7005978	8	59382715	58470156	A	G	0.0139301	22.9293
SCGN:O76038:OID20457:v1	8:59338856:G:C:imp:v1	rs983812	8	59384181	58471622	C	T	0.0101402	22.6118
SCGN:O76038:OID20457:v1	8:59338856:G:C:imp:v1	rs2326077	8	59385919	58473360	C	T	0.0122165	22.7981
SCGN:O76038:OID20457:v1	8:59338856:G:C:imp:v1	rs1580180	8	59387337	58474778	T	C	0.0116528	22.7508
SCGN:O76038:OID20457:v1	8:59338856:G:C:imp:v1	rs2081687	8	59388565	58476006	T	C	0.0109591	22.6895
SCGN:O76038:OID20457:v1	8:59338856:G:C:imp:v1	rs9297994	8	59392324	58479765	G	A	0.0275275	23.6105
SCGN:O76038:OID20457:v1	8:59338856:G:C:imp:v1	rs10107182	8	59392737	58480178	C	T	0.0261402	23.5588
SCGN:O76038:OID20457:v1	8:59338856:G:C:imp:v1	rs4738684	8	59393273	58480714	A	G	0.0257274	23.5428
SCGN:O76038:OID20457:v1	8:59338856:G:C:imp:v1	rs10504255	8	59398461	58485902	G	A	0.0104436	22.6413
SCGN:O76038:OID20457:v1	8:59338856:G:C:imp:v1	rs4738685	8	59406334	58493775	A	G	0.00450229	21.7999
SCGN:O76038:OID20457:v1	8:59338856:G:C:imp:v1	rs8192870	8	59412066	58499507	T	G	0.00591919	22.0735
SCGN:O76038:OID20457:v1	8:59338856:G:C:imp:v1	rs13277751	8	59415337	58502778	T	G	0.00881452	22.4717
SCGN:O76038:OID20457:v1	8:59338856:G:C:imp:v1	8:59415339_TTG_T	8	59415339	58502780	TTG	T	0.00881452	22.4717
SCGN:O76038:OID20457:v1	9:136139907:GAAACTGCC:G:imp:v1	rs782134971	9	136139907	133264504	GAAACTGCC	G	0.691977	31.4206
SCGN:O76038:OID20457:v1	9:136139907:GAAACTGCC:G:imp:v1	rs550057	9	136146597	133271182	C	T	0.304607	30.6001
SCGN:O76038:OID20457:v1	11:2218817:G:T:imp:v1	rs7950872	11	2215857	2194627	A	T	0.0235955	8.04464
SCGN:O76038:OID20457:v1	11:2218817:G:T:imp:v1	11:2217761_TTCTG_T	11	2217761	2196531	TTCTG	T	0.0148563	7.58201
SCGN:O76038:OID20457:v1	11:2218817:G:T:imp:v1	rs12708355	11	2217850	2196620	C	G	0.0060078	6.67664
SCGN:O76038:OID20457:v1	11:2218817:G:T:imp:v1	rs62636895	11	2217945	2196715	G	A	0.0038282	6.22598
SCGN:O76038:OID20457:v1	11:2218817:G:T:imp:v1	rs7124729	11	2218817	2197587	G	T	0.497415	11.093
SCGN:O76038:OID20457:v1	11:2218817:G:T:imp:v1	rs7112534	11	2218981	2197751	A	G	0.00514916	6.52242
SCGN:O76038:OID20457:v1	11:2218817:G:T:imp:v1	rs7112535	11	2218982	2197752	A	C	0.00487156	6.467
SCGN:O76038:OID20457:v1	11:2218817:G:T:imp:v1	rs6578997	11	2220414	2199184	C	T	0.00273998	5.89154
SCGN:O76038:OID20457:v1	11:2218817:G:T:imp:v1	rs7946543	11	2220558	2199328	A	G	0.00244043	5.77576
SCGN:O76038:OID20457:v1	11:2218817:G:T:imp:v1	rs10840546	11	2220754	2199524	A	C	0.201543	10.1896
SCGN:O76038:OID20457:v1	11:2218817:G:T:imp:v1	rs3934904	11	2220940	2199710	C	T	0.00306561	6.00383
SCGN:O76038:OID20457:v1	11:2218817:G:T:imp:v1	11:2222538_GTGGA_G	11	2222538	2201308	GTGGA	G	0.00271501	5.88238
SCGN:O76038:OID20457:v1	11:2218817:G:T:imp:v1	rs12292212	11	2222913	2201683	G	A	0.00469729	6.43057
SCGN:O76038:OID20457:v1	11:2223474:C:T:imp:v1	rs7478680	11	2223360	2202130	C	T	0.186359	38.9114
SCGN:O76038:OID20457:v1	11:2223474:C:T:imp:v1	rs11043076	11	2223474	2202244	C	T	0.579009	40.045
SCGN:O76038:OID20457:v1	11:2218817:G:T:imp:v1	rs79041867	11	2223842	2202612	C	A	0.00269932	5.87659
SCGN:O76038:OID20457:v1	11:2223474:C:T:imp:v1	rs7480143	11	2225023	2203793	C	T	0.232937	39.1345
SCGN:O76038:OID20457:v1	11:2218817:G:T:imp:v1	rs79794187	11	2225631	2204401	C	T	0.00977405	7.16332
SCGN:O76038:OID20457:v1	11:2218817:G:T:imp:v1	rs12276721	11	2225974	2204744	C	T	0.0120263	7.37068
SCGN:O76038:OID20457:v1	11:2218817:G:T:imp:v1	rs117739978	11	2228098	2206868	T	C	0.0107511	7.2586
SCGN:O76038:OID20457:v1	11:2218817:G:T:imp:v1	rs10840596	11	2231356	2210126	T	C	0.0145537	7.56143
SCGN:O76038:OID20457:v1	11:2218817:G:T:imp:v1	rs11043129	11	2232055	2210825	C	T	0.0148552	7.58194
SCGN:O76038:OID20457:v1	11:2218817:G:T:imp:v1	rs75252417	11	2233060	2211830	G	A	0.01567	7.63533
SCGN:O76038:OID20457:v1	11:2218817:G:T:imp:v1	rs60289008	11	2233262	2212032	C	T	0.0165585	7.69048
SCGN:O76038:OID20457:v1	11:2218817:G:T:imp:v1	rs12361938	11	2233522	2212292	G	A	0.0178189	7.76384
SCGN:O76038:OID20457:v1	11:2218817:G:T:imp:v1	rs12363029	11	2233796	2212566	C	T	0.0171923	7.72805
SCGN:O76038:OID20457:v1	11:2218817:G:T:imp:v1	rs150316547	11	2234071	2212841	G	GT	0.0182229	7.78627
SCGN:O76038:OID20457:v1	11:2218817:G:T:imp:v1	rs10831658	11	2279372	2258142	G	A	0.0293202	8.26186
SCGN:O76038:OID20457:v1	19:49206674:G:A:imp:v1	rs679574	19	49206108	48702851	C	G	0.108684	163.756
SCGN:O76038:OID20457:v1	19:49206674:G:A:imp:v1	rs516316	19	49206145	48702888	G	C	0.102727	163.7
SCGN:O76038:OID20457:v1	19:49206674:G:A:imp:v1	rs516246	19	49206172	48702915	C	T	0.0852684	163.514
SCGN:O76038:OID20457:v1	19:49206674:G:A:imp:v1	rs492602	19	49206417	48703160	A	G	0.240431	164.55
SCGN:O76038:OID20457:v1	19:49206674:G:A:imp:v1	rs681343	19	49206462	48703205	C	T	0.0741157	163.373
SCGN:O76038:OID20457:v1	19:49206674:G:A:imp:v1	rs601338	19	49206674	48703417	G	A	0.388772	165.031
SCLY:Q96I15:OID21425:v1	2:238980862:A:G:imp:v1	rs536264604	2	238816068	237907426	G	A	0.0612888	15.7017
SCLY:Q96I15:OID21425:v1	2:238980862:A:G:imp:v1	rs374324954	2	238875435	237966793	A	G	0.128427	16.4415
SCLY:Q96I15:OID21425:v1	2:238980862:A:G:imp:v1	rs371406919	2	238876504	237967862	C	T	0.101607	16.2072
SCLY:Q96I15:OID21425:v1	2:238980862:A:G:imp:v1	rs370347462	2	238906010	237997368	G	C	0.0775933	15.9376
SCLY:Q96I15:OID21425:v1	2:238980862:A:G:imp:v1	rs375888989	2	238918644	238010002	T	C	0.0842168	16.0195
SCLY:Q96I15:OID21425:v1	2:238980862:A:G:imp:v1	rs368759437	2	238961791	238053150	T	C	0.0969346	16.1602
SCLY:Q96I15:OID21425:v1	2:238976708:A:G:imp:v1	rs143106489	2	238976708	238068067	A	G	1	60.0509
SCLY:Q96I15:OID21425:v1	2:238980862:A:G:imp:v1	rs557991195	2	238980862	238072221	A	G	0.280615	17.2231
SCLY:Q96I15:OID21425:v1	2:238989295:C:T:imp:v1	rs6720524	2	238989295	238080654	C	T	0.677827	113.29
SCLY:Q96I15:OID21425:v1	2:238989295:C:T:imp:v1	rs3739055	2	239000182	238091541	C	T	0.188774	112.012
SCLY:Q96I15:OID21425:v1	2:239005637:C:T:imp:v1	rs558291998	2	239005637	238096996	C	T	0.99922	136.174
SCLY:Q96I15:OID21425:v1	2:238980862:A:G:imp:v1	rs148012854	2	239006974	238098333	C	T	0.1173	16.3509
SCLY:Q96I15:OID21425:v1	2:239007130:A:T:imp:v1	rs62196005	2	239007130	238098489	A	T	0.974077	440.548
SCLY:Q96I15:OID21425:v1	2:238989295:C:T:imp:v1	rs73098352	2	239007163	238098522	C	A	0.0910949	111.283
SCLY:Q96I15:OID21425:v1	2:238980862:A:G:imp:v1	rs554124996	2	239018148	238109507	C	T	0.0273783	14.8959
SCLY:Q96I15:OID21425:v1	4:146821410:C:A:imp:v1	rs7667391	4	146785400	145864248	A	T	0.0174493	23.3992
SCLY:Q96I15:OID21425:v1	4:146821410:C:A:imp:v1	rs35146602	4	146787241	145866089	A	G	0.0204956	23.5601
SCLY:Q96I15:OID21425:v1	4:146821410:C:A:imp:v1	rs6811690	4	146787395	145866243	G	A	0.0266832	23.8239
SCLY:Q96I15:OID21425:v1	4:146821410:C:A:imp:v1	rs925136	4	146788825	145867673	G	A	0.0264007	23.8132
SCLY:Q96I15:OID21425:v1	4:146821410:C:A:imp:v1	rs7669911	4	146789485	145868333	C	T	0.0285528	23.8916
SCLY:Q96I15:OID21425:v1	4:146821410:C:A:imp:v1	rs13147616	4	146791129	145869977	C	A	0.0213573	23.6012
SCLY:Q96I15:OID21425:v1	4:146821410:C:A:imp:v1	rs4835263	4	146791850	145870698	A	T	0.0348678	24.0914
SCLY:Q96I15:OID21425:v1	4:146821410:C:A:imp:v1	rs4552481	4	146793099	145871947	G	A	0.0272886	23.8463
SCLY:Q96I15:OID21425:v1	4:146821410:C:A:imp:v1	rs4293803	4	146793627	145872475	G	C	0.0206102	23.5656
SCLY:Q96I15:OID21425:v1	4:146821410:C:A:imp:v1	rs4547811	4	146794621	145873469	T	C	0.018661	23.4663
SCLY:Q96I15:OID21425:v1	4:146821410:C:A:imp:v1	rs56293839	4	146797543	145876391	C	T	0.0728273	24.8279
SCLY:Q96I15:OID21425:v1	4:146821410:C:A:imp:v1	rs1876477	4	146797654	145876502	C	T	0.0444825	24.335
SCLY:Q96I15:OID21425:v1	4:146821410:C:A:imp:v1	rs7658706	4	146805342	145884190	C	T	0.0493181	24.4381
SCLY:Q96I15:OID21425:v1	4:146821410:C:A:imp:v1	rs36007872	4	146809578	145888426	G	T	0.0552826	24.5523
SCLY:Q96I15:OID21425:v1	4:146821410:C:A:imp:v1	rs35749556	4	146810028	145888876	C	A	0.0437658	24.3187
SCLY:Q96I15:OID21425:v1	4:146821410:C:A:imp:v1	rs67613802	4	146812843	145891691	C	G	0.0320435	24.0069
SCLY:Q96I15:OID21425:v1	4:146821410:C:A:imp:v1	rs7678352	4	146814317	145893165	C	T	0.0610527	24.6516
SCLY:Q96I15:OID21425:v1	4:146821410:C:A:imp:v1	rs7682289	4	146814641	145893489	G	A	0.0653617	24.7198
SCLY:Q96I15:OID21425:v1	4:146821410:C:A:imp:v1	rs4835265	4	146821410	145900258	C	A	0.29665	26.2324
SCLY:Q96I15:OID21425:v1	9:117148430:G:T:imp:v1	rs10119644	9	117129592	114367312	T	A	0.0784379	18.2927
SCLY:Q96I15:OID21425:v1	9:117148430:G:T:imp:v1	rs7043196	9	117134191	114371911	C	T	0.0920378	18.4526
SCLY:Q96I15:OID21425:v1	9:117148430:G:T:imp:v1	rs7032795	9	117134945	114372665	T	C	0.0730973	18.2222
SCLY:Q96I15:OID21425:v1	9:117148430:G:T:imp:v1	rs4979371	9	117138278	114375998	C	T	0.0538115	17.9159
SCLY:Q96I15:OID21425:v1	9:117148430:G:T:imp:v1	rs4979372	9	117140082	114377802	T	C	0.0448446	17.7336
SCLY:Q96I15:OID21425:v1	9:117148430:G:T:imp:v1	rs4979373	9	117144504	114382224	C	T	0.0832723	18.3525
SCLY:Q96I15:OID21425:v1	9:117148430:G:T:imp:v1	rs7041363	9	117146043	114383763	C	G	0.0667283	18.1311
SCLY:Q96I15:OID21425:v1	9:117148430:G:T:imp:v1	rs10733608	9	117148430	114386150	G	T	0.105826	18.5922
SCLY:Q96I15:OID21425:v1	9:117148430:G:T:imp:v1	rs10817600	9	117158497	114396217	C	T	0.0211217	16.9807
SCLY:Q96I15:OID21425:v1	9:117148430:G:T:imp:v1	rs4979376	9	117158886	114396606	G	A	0.0203896	16.9455
SCLY:Q96I15:OID21425:v1	9:117148430:G:T:imp:v1	rs11370710	9	117158957	114396677	C	CA	0.030054	17.3334
SCLY:Q96I15:OID21425:v1	9:117148430:G:T:imp:v1	rs4979377	9	117159370	114397090	C	G	0.0320611	17.3981
SCLY:Q96I15:OID21425:v1	9:117148430:G:T:imp:v1	rs10759692	9	117161055	114398775	C	T	0.0176769	16.8027
SCLY:Q96I15:OID21425:v1	9:117148430:G:T:imp:v1	rs10739410	9	117166034	114403754	T	C	0.0167648	16.7497
SCLY:Q96I15:OID21425:v1	9:117148430:G:T:imp:v1	rs2274159	9	117166246	114403966	A	G	0.0131508	16.5069
SCLY:Q96I15:OID21425:v1	9:117148430:G:T:imp:v1	rs4979380	9	117167259	114404979	G	C	0.0126308	16.4666
SCLY:Q96I15:OID21425:v1	9:117148430:G:T:imp:v1	rs4979381	9	117167445	114405165	C	T	0.0257507	17.1789
SCLY:Q96I15:OID21425:v1	9:117148430:G:T:imp:v1	rs10759695	9	117167944	114405664	G	C	0.0201369	16.933
SCLY:Q96I15:OID21425:v1	9:117148430:G:T:imp:v1	rs10733609	9	117168271	114405991	C	G	0.0192988	16.8905
SCLY:Q96I15:OID21425:v1	9:117148430:G:T:imp:v1	rs10982200	9	117168551	114406271	C	A	0.0206009	16.9558
SCLY:Q96I15:OID21425:v1	9:117148430:G:T:imp:v1	rs111255846	9	117169973	114407693	G	GGTCAAA	0.015835	16.6927
SCLY:Q96I15:OID21425:v1	9:117148430:G:T:imp:v1	rs10759696	9	117170888	114408608	G	A	0.0239907	17.1081
SCLY:Q96I15:OID21425:v1	9:117148430:G:T:imp:v1	rs34953522	9	117171521	114409241	A	AGAG	0.0212352	16.9861
SCLY:Q96I15:OID21425:v1	9:117148430:G:T:imp:v1	rs10759697	9	117172307	114410027	G	A	0.0305389	17.3494
SCLY:Q96I15:OID21425:v1	9:117148430:G:T:imp:v1	rs10119353	9	117175250	114412970	T	C	0.0143193	16.592
SCLY:Q96I15:OID21425:v1	10:101924418:T:C:imp:v1	rs2862954	10	101912064	100152307	T	C	0.255048	25.0774
SCLY:Q96I15:OID21425:v1	10:101924418:T:C:imp:v1	rs1408579	10	101912194	100152437	C	T	0.288823	25.2017
SCLY:Q96I15:OID21425:v1	10:101924418:T:C:imp:v1	rs10883451	10	101924418	100164661	T	C	0.426202	25.5908
SCLY:Q96I15:OID21425:v1	11:93816083:C:T:imp:v1	rs12419615	11	93790009	94056843	T	C	0.0216995	23.5955
SCLY:Q96I15:OID21425:v1	11:93816083:C:T:imp:v1	rs58964858	11	93816083	94082917	C	T	0.146661	25.5064
SCLY:Q96I15:OID21425:v1	11:93816083:C:T:imp:v1	rs72968738	11	93816695	94083529	G	A	0.0875613	24.9906
SCLY:Q96I15:OID21425:v1	11:93816083:C:T:imp:v1	rs4491178	11	93821227	94088061	A	G	0.0406114	24.2223
SCLY:Q96I15:OID21425:v1	11:93816083:C:T:imp:v1	rs72968745	11	93821228	94088062	A	T	0.0429208	24.2776
SCLY:Q96I15:OID21425:v1	11:93816083:C:T:imp:v1	rs4753124	11	93823235	94090069	C	G	0.128509	25.3742
SCLY:Q96I15:OID21425:v1	11:93816083:C:T:imp:v1	rs138626734	11	93827624	94094458	T	C	0.0665681	24.7165
SCLY:Q96I15:OID21425:v1	11:93816083:C:T:imp:v1	11:93831127_CTT_C	11	93831127	94097961	CTT	C	0.0910822	25.03
SCLY:Q96I15:OID21425:v1	11:93816083:C:T:imp:v1	rs4408267	11	93835395	94102229	G	C	0.0577382	24.5742
SCLY:Q96I15:OID21425:v1	11:93816083:C:T:imp:v1	rs16919942	11	93840415	94107249	C	T	0.096374	25.0865
SCLY:Q96I15:OID21425:v1	11:93816083:C:T:imp:v1	rs11604580	11	93852880	94119714	G	A	0.0938069	25.0595
SCLY:Q96I15:OID21425:v1	11:93816083:C:T:imp:v1	rs4342991	11	93853670	94120504	G	C	0.090472	25.0233
SCLY:Q96I15:OID21425:v1	14:94838142:G:T:imp:v1	rs112635299	14	94838142	94371805	G	T	0.861762	21.1118
SCLY:Q96I15:OID21425:v1	14:94838142:G:T:imp:v1	rs28929474	14	94844947	94378610	C	T	0.138235	19.2818
SCLY:Q96I15:OID21425:v1	22:44324855:G:A:imp:v1	rs738409	22	44324727	43928847	C	G	0.336653	35.4571
SCLY:Q96I15:OID21425:v1	22:44324855:G:A:imp:v1	rs738408	22	44324730	43928850	C	T	0.299509	35.3402
SCLY:Q96I15:OID21425:v1	22:44324855:G:A:imp:v1	rs3747207	22	44324855	43928975	G	A	0.359963	35.524
SCP2:P22307:OID21161:v1	6:31378117:C:T:imp:v1	rs12524487	6	31354238	31386461	C	T	0.0327019	20.81
SCP2:P22307:OID21161:v1	6:31378117:C:T:imp:v1	6:31359160_CAAAAG_C	6	31359160	31391383	CAAAAG	C	0.034635	20.8674
SCP2:P22307:OID21161:v1	6:31378117:C:T:imp:v1	6:31359428_AG_A	6	31359428	31391651	AG	A	0.020324	20.3344
SCP2:P22307:OID21161:v1	6:31378117:C:T:imp:v1	rs9368692	6	31359449	31391672	G	A	0.0181509	20.2213
SCP2:P22307:OID21161:v1	6:31378117:C:T:imp:v1	rs9394070	6	31366295	31398518	C	A	0.022235	20.4242
SCP2:P22307:OID21161:v1	6:31378117:C:T:imp:v1	rs3763287	6	31370329	31402552	C	A	0.0232992	20.471
SCP2:P22307:OID21161:v1	6:31378117:C:T:imp:v1	rs3763288	6	31370367	31402590	G	A	0.0318142	20.7825
SCP2:P22307:OID21161:v1	6:31378117:C:T:imp:v1	rs17200109	6	31378117	31410340	C	T	0.222156	22.7259
SCP2:P22307:OID21161:v1	6:31378117:C:T:imp:v1	rs9380254	6	31378335	31410558	G	C	0.138341	22.2523
SCP2:P22307:OID21161:v1	6:31378117:C:T:imp:v1	rs9357133	6	31380897	31413120	C	T	0.0305556	20.7421
SCP2:P22307:OID21161:v1	6:31378117:C:T:imp:v1	rs2524279	6	31392906	31425129	A	G	0.0324178	20.8013
SCP2:P22307:OID21161:v1	6:31378117:C:T:imp:v1	rs2516471	6	31400292	31432515	G	A	0.0247266	20.5304
SCP2:P22307:OID21161:v1	6:31378117:C:T:imp:v1	rs2263323	6	31401466	31433689	C	T	0.0516257	21.2666
SCP2:P22307:OID21161:v1	6:31378117:C:T:imp:v1	rs2596466	6	31405617	31437840	T	C	0.043351	21.0919
SCP2:P22307:OID21161:v1	6:31378117:C:T:imp:v1	rs2524280	6	31416990	31449213	C	A	0.0625702	21.4588
SCP2:P22307:OID21161:v1	6:31378117:C:T:imp:v1	rs3128984	6	31424528	31456751	A	G	0.0382207	20.9659
SCP2:P22307:OID21161:v1	6:31378117:C:T:imp:v1	rs2523684	6	31426399	31458622	A	G	0.0783844	21.6842
SCP2:P22307:OID21161:v1	6:31378117:C:T:imp:v1	rs2523679	6	31434334	31466557	C	T	0.0267701	20.6098
SCP2:P22307:OID21161:v1	6:31378117:C:T:imp:v1	rs2523677	6	31434801	31467024	C	T	0.0286393	20.6773
SCRN1:Q12765:OID20542:v1	1:199010721:C:T:imp:v1	1:198994696_TA_T	1	198994696	199025567	TA	T	0.278324	64.9417
SCRN1:Q12765:OID20542:v1	1:199010721:C:T:imp:v1	rs1434282	1	199010721	199041592	C	T	0.708181	65.8756
SCRN1:Q12765:OID20542:v1	7:29966141:T:C:imp:v1	rs17324153	7	29966141	29926525	T	C	0.805407	88.1689
SCRN1:Q12765:OID20542:v1	7:29966229:T:C:imp:v1	rs151249549	7	29966229	29926613	T	C	0.5394	15.9537
SCRN1:Q12765:OID20542:v1	7:29966141:T:C:imp:v1	rs117969816	7	29969085	29929469	C	T	0.0997858	86.0805
SCRN1:Q12765:OID20542:v1	7:29966141:T:C:imp:v1	rs117618041	7	29981892	29942276	G	A	0.094619	86.0274
SCRN1:Q12765:OID20542:v1	7:29993998:G:A:imp:v1	rs11770210	7	29993998	29954382	G	A	0.976234	60.061
SCRN1:Q12765:OID20542:v1	7:30025211:T:C:imp:v1	rs117738800	7	30025211	29985595	T	C	0.546441	16.2826
SCRN1:Q12765:OID20542:v1	7:29966229:T:C:imp:v1	rs186163611	7	30108248	30068632	G	A	0.459953	15.7944
SCRN1:Q12765:OID20542:v1	7:30025211:T:C:imp:v1	rs143640655	7	30111140	30071524	A	G	0.38114	15.9224
SCRN1:Q12765:OID20542:v1	7:30025211:T:C:imp:v1	rs36199906	7	30134465	30094849	A	G	0.0452228	13.7908
SDC1:P18827:OID20169:v1	2:20371380:G:A:imp:v1	rs907866	2	20371380	20171619	G	A	0.999346	142.781
SDC1:P18827:OID20169:v1	2:20388959:G:C:imp:v1	rs7581157	2	20388959	20189198	G	C	0.999891	27.3648
SDC1:P18827:OID20169:v1	2:20424655:G:A:imp:v1	rs72783294	2	20407632	20207871	T	A	0.0356555	18.2205
SDC1:P18827:OID20169:v1	2:20424655:G:A:imp:v1	rs72783296	2	20409555	20209794	G	A	0.030687	18.0704
SDC1:P18827:OID20169:v1	2:20424655:G:A:imp:v1	rs72783297	2	20409593	20209832	G	C	0.0327019	18.134
SDC1:P18827:OID20169:v1	2:20412526:G:A:imp:v1	rs3771246	2	20411453	20211692	G	A	0.166066	52.972
SDC1:P18827:OID20169:v1	2:20412526:G:A:imp:v1	rs3771244	2	20412197	20212436	C	T	0.0706764	52.1177
SDC1:P18827:OID20169:v1	2:20412526:G:A:imp:v1	rs3771241	2	20412526	20212765	G	A	0.171349	53.0033
SDC1:P18827:OID20169:v1	2:20424655:G:A:imp:v1	rs55881199	2	20412561	20212800	C	A	0.0253265	17.8785
SDC1:P18827:OID20169:v1	2:20412526:G:A:imp:v1	rs3771239	2	20412735	20212974	T	C	0.0877094	52.3336
SDC1:P18827:OID20169:v1	2:20412526:G:A:imp:v1	rs3732164	2	20413329	20213568	A	T	0.037224	51.4765
SDC1:P18827:OID20169:v1	2:20412526:G:A:imp:v1	rs3732163	2	20413454	20213693	C	T	0.0368587	51.4667
SDC1:P18827:OID20169:v1	2:20412526:G:A:imp:v1	rs3771238	2	20414258	20214497	A	G	0.0583719	51.9264
SDC1:P18827:OID20169:v1	2:20412526:G:A:imp:v1	rs3771236	2	20415158	20215397	C	T	0.0348106	51.4095
SDC1:P18827:OID20169:v1	2:20412526:G:A:imp:v1	rs74346376	2	20415566	20215805	G	A	0.033769	51.3791
SDC1:P18827:OID20169:v1	2:20412526:G:A:imp:v1	2:20415651_AC_A	2	20415651	20215890	AC	A	0.0374362	51.4822
SDC1:P18827:OID20169:v1	2:20412526:G:A:imp:v1	rs3755300	2	20417113	20217352	A	G	0.0348332	51.4102
SDC1:P18827:OID20169:v1	2:20412526:G:A:imp:v1	rs3771231	2	20418288	20218527	A	G	0.0270299	51.1565
SDC1:P18827:OID20169:v1	2:20412526:G:A:imp:v1	rs72785203	2	20418503	20218742	C	T	0.0379952	51.497
SDC1:P18827:OID20169:v1	2:20412526:G:A:imp:v1	rs1106111	2	20419112	20219351	C	T	0.0258626	51.1124
SDC1:P18827:OID20169:v1	2:20412526:G:A:imp:v1	rs72785204	2	20420078	20220317	G	A	0.0326578	51.3457
SDC1:P18827:OID20169:v1	2:20412526:G:A:imp:v1	rs72785206	2	20420130	20220369	A	G	0.0254643	51.0969
SDC1:P18827:OID20169:v1	2:20412526:G:A:imp:v1	rs2002090	2	20421092	20221331	G	A	0.0329456	51.3544
SDC1:P18827:OID20169:v1	2:20424655:G:A:imp:v1	rs11544860	2	20424655	20224894	G	A	0.30796	20.3766
SDC1:P18827:OID20169:v1	2:20424655:G:A:imp:v1	rs112696987	2	20431713	20231952	C	G	0.0418665	18.3811
SDC1:P18827:OID20169:v1	2:20424655:G:A:imp:v1	rs72785215	2	20436555	20236794	C	T	0.0265642	17.9262
SDC1:P18827:OID20169:v1	2:20424655:G:A:imp:v1	rs187709655	2	20442309	20242548	G	A	0.0329522	18.1417
SDC1:P18827:OID20169:v1	2:20424655:G:A:imp:v1	2:20446505_ATGAG_A	2	20446505	20246744	ATGAG	A	0.0950276	19.2008
SDC1:P18827:OID20169:v1	2:20424655:G:A:imp:v1	rs72785286	2	20447641	20247880	G	A	0.0222284	17.748
SDC1:P18827:OID20169:v1	2:20424655:G:A:imp:v1	rs6669	2	20448521	20248760	C	T	0.0371296	18.261
SDC1:P18827:OID20169:v1	2:20424655:G:A:imp:v1	rs112934919	2	20458583	20258822	C	T	0.0151664	17.3657
SDC1:P18827:OID20169:v1	2:20424655:G:A:imp:v1	rs72785299	2	20467352	20267591	A	C	0.0291256	18.0182
SDC1:P18827:OID20169:v1	2:20424655:G:A:imp:v1	rs72787412	2	20486969	20287208	C	T	0.0192578	17.6045
SDC1:P18827:OID20169:v1	2:20424655:G:A:imp:v1	rs72787416	2	20488968	20289207	T	C	0.0167827	17.467
SDC1:P18827:OID20169:v1	2:20424655:G:A:imp:v1	rs72787418	2	20490844	20291083	T	A	0.0303612	18.0598
SDC1:P18827:OID20169:v1	2:20424655:G:A:imp:v1	rs16987546	2	20491632	20291871	G	A	0.0211855	17.6999
SDC1:P18827:OID20169:v1	2:20424655:G:A:imp:v1	rs142359650	2	20493650	20293889	C	CA	0.0371267	18.2609
SDC1:P18827:OID20169:v1	2:20424655:G:A:imp:v1	rs111575366	2	20499301	20299540	T	C	0.0183936	17.5586
SDC1:P18827:OID20169:v1	2:20424655:G:A:imp:v1	rs56171462	2	20502470	20302709	A	G	0.0191352	17.5981
SDC1:P18827:OID20169:v1	2:20424655:G:A:imp:v1	rs149785770	2	20520361	20320600	T	TA	0.0174652	17.5068
SDC1:P18827:OID20169:v1	2:20424655:G:A:imp:v1	rs74653762	2	20523146	20323385	T	C	0.0120435	17.1351
SDC1:P18827:OID20169:v1	2:20424655:G:A:imp:v1	rs16987556	2	20523718	20323957	C	T	0.0115196	17.0907
SDC1:P18827:OID20169:v1	2:20424655:G:A:imp:v1	rs72787498	2	20534564	20334803	T	C	0.0121763	17.1461
SDC1:P18827:OID20169:v1	2:20424655:G:A:imp:v1	rs72788904	2	20546278	20346517	A	G	0.0118178	17.1162
SDC1:P18827:OID20169:v1	2:27730940:T:C:imp:v1	rs1260326	2	27730940	27508073	T	C	0.994574	46.7311
SDC1:P18827:OID20169:v1	3:135955604:C:T:imp:v1	rs4678322	3	135812523	136093681	G	T	0.00931883	18.5161
SDC1:P18827:OID20169:v1	3:135955604:C:T:imp:v1	rs4678361	3	135833005	136114163	A	G	0.00916635	18.4996
SDC1:P18827:OID20169:v1	3:135955604:C:T:imp:v1	rs9840812	3	135843162	136124320	C	T	0.0102768	18.614
SDC1:P18827:OID20169:v1	3:135955604:C:T:imp:v1	rs2400727	3	135846911	136128069	T	G	0.023931	19.4593
SDC1:P18827:OID20169:v1	3:135955604:C:T:imp:v1	rs4431046	3	135849123	136130281	A	C	0.0118955	18.7603
SDC1:P18827:OID20169:v1	3:135955604:C:T:imp:v1	rs9865841	3	135876125	136157283	A	G	0.0103027	18.6165
SDC1:P18827:OID20169:v1	3:135955604:C:T:imp:v1	rs1154988	3	135925191	136206349	T	A	0.0153785	19.0171
SDC1:P18827:OID20169:v1	3:135955604:C:T:imp:v1	rs645040	3	135926622	136207780	G	T	0.0121347	18.7802
SDC1:P18827:OID20169:v1	3:135955604:C:T:imp:v1	rs687339	3	135932359	136213517	C	T	0.0126374	18.8208
SDC1:P18827:OID20169:v1	3:135955604:C:T:imp:v1	rs511154	3	135950921	136232079	A	G	0.1063	20.9504
SDC1:P18827:OID20169:v1	3:135955604:C:T:imp:v1	rs1153871	3	135954599	136235757	T	C	0.1085	20.9709
SDC1:P18827:OID20169:v1	3:135955604:C:T:imp:v1	rs895893	3	135955604	136236762	C	T	0.132078	21.1675
SDC1:P18827:OID20169:v1	3:135955604:C:T:imp:v1	rs684773	3	135956305	136237463	A	C	0.114258	21.0226
SDC1:P18827:OID20169:v1	3:135955604:C:T:imp:v1	rs534944	3	135961031	136242189	T	G	0.119139	21.0644
SDC1:P18827:OID20169:v1	3:135955604:C:T:imp:v1	rs1278719	3	135961569	136242727	G	A	0.106011	20.9476
SDC1:P18827:OID20169:v1	3:135955604:C:T:imp:v1	rs523118	3	135965888	136247046	T	G	0.113606	21.0168
SDC1:P18827:OID20169:v1	3:135955604:C:T:imp:v1	rs3755636	3	135968828	136249986	G	C	0.0377573	19.9153
SDC1:P18827:OID20169:v1	4:103184239:G:A:imp:v1	rs112519623	4	103184239	102263082	G	A	0.994837	14.8767
SDC1:P18827:OID20169:v1	4:103188709:C:T:imp:v1	rs13107325	4	103188709	102267552	C	T	1	294.93
SDC1:P18827:OID20169:v1	4:103257680:AT:A:imp:v1	4:103246576_ACACT_A	4	103246576	102325419	ACACT	A	0.121801	14.6738
SDC1:P18827:OID20169:v1	4:103257680:AT:A:imp:v1	rs7692921	4	103247440	102326283	C	A	0.111865	14.5887
SDC1:P18827:OID20169:v1	4:103257680:AT:A:imp:v1	rs62327959	4	103253056	102331899	A	G	0.09502	14.4255
SDC1:P18827:OID20169:v1	4:103257680:AT:A:imp:v1	rs6850893	4	103254421	102333264	G	A	0.100008	14.4766
SDC1:P18827:OID20169:v1	4:103257680:AT:A:imp:v1	rs7664683	4	103255692	102334535	C	T	0.0608102	13.9791
SDC1:P18827:OID20169:v1	4:103257680:AT:A:imp:v1	4:103257680_AT_A	4	103257680	102336523	AT	A	0.131207	14.7482
SDC1:P18827:OID20169:v1	4:103257680:AT:A:imp:v1	rs62329460	4	103259561	102338404	T	C	0.0684644	14.0977
SDC1:P18827:OID20169:v1	4:103257680:AT:A:imp:v1	rs62329461	4	103261217	102340060	T	A	0.0646089	14.0397
SDC1:P18827:OID20169:v1	4:103257680:AT:A:imp:v1	rs62329462	4	103264105	102342948	C	T	0.0733242	14.1663
SDC1:P18827:OID20169:v1	4:103257680:AT:A:imp:v1	rs4146610	4	103265177	102344020	C	T	0.0676741	14.0861
SDC1:P18827:OID20169:v1	4:103257680:AT:A:imp:v1	rs2054394	4	103268763	102347606	G	A	0.0873348	14.3411
SDC1:P18827:OID20169:v1	7:1183964:C:A:imp:v1	rs77868187	7	1093968	1054332	A	C	0.00714127	20.5514
SDC1:P18827:OID20169:v1	7:1183964:C:A:imp:v1	rs75016635	7	1094121	1054485	G	A	0.00612318	20.3976
SDC1:P18827:OID20169:v1	7:1183964:C:A:imp:v1	rs113066613	7	1094128	1054492	T	C	0.00607819	20.3902
SDC1:P18827:OID20169:v1	7:1183964:C:A:imp:v1	rs11763793	7	1094342	1054706	A	G	0.00614058	20.4004
SDC1:P18827:OID20169:v1	7:1183964:C:A:imp:v1	rs11764748	7	1094508	1054872	T	C	0.00740944	20.5882
SDC1:P18827:OID20169:v1	7:1183964:C:A:imp:v1	rs11763835	7	1094513	1054877	A	G	0.00551028	20.2921
SDC1:P18827:OID20169:v1	7:1183964:C:A:imp:v1	rs78861357	7	1095418	1055782	C	T	0.0075871	20.6119
SDC1:P18827:OID20169:v1	7:1183964:C:A:imp:v1	rs76713558	7	1095866	1056230	A	G	0.00654517	20.4642
SDC1:P18827:OID20169:v1	7:1183964:C:A:imp:v1	rs79658522	7	1095877	1056241	A	G	0.00602675	20.3817
SDC1:P18827:OID20169:v1	7:1183964:C:A:imp:v1	rs76525951	7	1096013	1056377	C	T	0.00487179	20.1689
SDC1:P18827:OID20169:v1	7:1183964:C:A:imp:v1	rs79683221	7	1096139	1056503	A	G	0.00500767	20.1964
SDC1:P18827:OID20169:v1	7:1183964:C:A:imp:v1	rs78185801	7	1096367	1056731	G	A	0.00491046	20.1768
SDC1:P18827:OID20169:v1	7:1183964:C:A:imp:v1	rs80031817	7	1096793	1057157	T	C	0.00498284	20.1915
SDC1:P18827:OID20169:v1	7:1183964:C:A:imp:v1	rs78143408	7	1096846	1057210	G	A	0.00409211	19.9945
SDC1:P18827:OID20169:v1	7:1183964:C:A:imp:v1	rs78351779	7	1097023	1057387	G	C	0.00493379	20.1816
SDC1:P18827:OID20169:v1	7:1183964:C:A:imp:v1	rs11761941	7	1097183	1057547	G	A	0.00462463	20.1169
SDC1:P18827:OID20169:v1	7:1183964:C:A:imp:v1	rs11767527	7	1097394	1057758	T	C	0.00494113	20.1831
SDC1:P18827:OID20169:v1	7:1183964:C:A:imp:v1	rs61910751	7	1097895	1058259	A	G	0.00557651	20.304
SDC1:P18827:OID20169:v1	7:1183964:C:A:imp:v1	rs77434655	7	1098405	1058769	G	A	0.00591008	20.3621
SDC1:P18827:OID20169:v1	7:1183964:C:A:imp:v1	rs75398423	7	1098414	1058778	T	G	0.00484642	20.1637
SDC1:P18827:OID20169:v1	7:1183964:C:A:imp:v1	rs112309216	7	1100296	1060660	A	T	0.00342704	19.8172
SDC1:P18827:OID20169:v1	7:1183964:C:A:imp:v1	rs76161580	7	1100307	1060671	G	T	0.00342669	19.8171
SDC1:P18827:OID20169:v1	7:1183964:C:A:imp:v1	rs76388414	7	1100694	1061058	G	A	0.00325924	19.767
SDC1:P18827:OID20169:v1	7:1183964:C:A:imp:v1	rs77305932	7	1100861	1061225	T	A	0.00341718	19.8143
SDC1:P18827:OID20169:v1	7:1183964:C:A:imp:v1	rs79788515	7	1101079	1061443	C	T	0.00555177	20.2996
SDC1:P18827:OID20169:v1	7:1183964:C:A:imp:v1	rs11768486	7	1101290	1061654	C	A	0.00325414	19.7654
SDC1:P18827:OID20169:v1	7:1183964:C:A:imp:v1	rs11766526	7	1101433	1061797	G	A	0.00323928	19.7608
SDC1:P18827:OID20169:v1	7:1183964:C:A:imp:v1	rs76214082	7	1102097	1062461	T	A	0.0033821	19.804
SDC1:P18827:OID20169:v1	7:1183964:C:A:imp:v1	rs75488469	7	1102122	1062486	A	G	0.0043942	20.0658
SDC1:P18827:OID20169:v1	7:1183964:C:A:imp:v1	rs80094748	7	1103958	1064322	G	A	0.00306854	19.7067
SDC1:P18827:OID20169:v1	7:1183964:C:A:imp:v1	rs113146460	7	1105164	1065528	C	G	0.00411808	20.0009
SDC1:P18827:OID20169:v1	7:1183964:C:A:imp:v1	rs61753396	7	1105372	1065736	A	G	0.00393536	19.9555
SDC1:P18827:OID20169:v1	7:1183964:C:A:imp:v1	rs113642700	7	1105654	1066018	C	T	0.00405186	19.9846
SDC1:P18827:OID20169:v1	7:1183964:C:A:imp:v1	rs149125341	7	1105893	1066257	G	GACGATC	0.00262172	19.5493
SDC1:P18827:OID20169:v1	7:1183964:C:A:imp:v1	rs111705570	7	1106742	1067106	G	A	0.00415997	20.011
SDC1:P18827:OID20169:v1	7:1183964:C:A:imp:v1	rs79327308	7	1108141	1068505	A	C	0.00404365	19.9826
SDC1:P18827:OID20169:v1	7:1183964:C:A:imp:v1	rs117729148	7	1108531	1068895	G	A	0.00402187	19.9772
SDC1:P18827:OID20169:v1	7:1183964:C:A:imp:v1	rs113221697	7	1108743	1069107	C	T	0.00370094	19.8941
SDC1:P18827:OID20169:v1	7:1183964:C:A:imp:v1	rs113365567	7	1108785	1069149	T	C	0.00399932	19.9716
SDC1:P18827:OID20169:v1	7:1183964:C:A:imp:v1	rs113448118	7	1108954	1069318	G	A	0.00238988	19.4567
SDC1:P18827:OID20169:v1	7:1183964:C:A:imp:v1	rs79143504	7	1110212	1070576	A	G	0.00345015	19.8239
SDC1:P18827:OID20169:v1	7:1183964:C:A:imp:v1	rs574980713	7	1110257	1070621	C	T	0.00335652	19.7964
SDC1:P18827:OID20169:v1	7:1183964:C:A:imp:v1	rs111161354	7	1110322	1070686	A	G	0.00247571	19.492
SDC1:P18827:OID20169:v1	7:1183964:C:A:imp:v1	rs532319453	7	1110480	1070844	G	A	0.00343216	19.8187
SDC1:P18827:OID20169:v1	7:1183964:C:A:imp:v1	rs558665380	7	1110489	1070853	G	GAC	0.00337196	19.801
SDC1:P18827:OID20169:v1	7:1183964:C:A:imp:v1	rs190638559	7	1110505	1070869	C	T	0.00343327	19.819
SDC1:P18827:OID20169:v1	7:1183964:C:A:imp:v1	rs74887741	7	1110658	1071022	G	T	0.00367038	19.8858
SDC1:P18827:OID20169:v1	7:1183964:C:A:imp:v1	rs79617366	7	1111958	1072322	G	C	0.00365836	19.8825
SDC1:P18827:OID20169:v1	7:1183964:C:A:imp:v1	rs111899361	7	1112348	1072712	C	T	0.00427752	20.0388
SDC1:P18827:OID20169:v1	7:1183964:C:A:imp:v1	rs80212261	7	1114012	1074376	C	T	0.00265927	19.5635
SDC1:P18827:OID20169:v1	7:1183964:C:A:imp:v1	rs77346188	7	1114023	1074387	C	A	0.0028431	19.6304
SDC1:P18827:OID20169:v1	7:1183964:C:A:imp:v1	rs77943789	7	1140158	1100522	C	T	0.00186158	19.2069
SDC1:P18827:OID20169:v1	7:1183964:C:A:imp:v1	rs10266519	7	1142977	1103341	C	T	0.00219272	19.3706
SDC1:P18827:OID20169:v1	7:1183964:C:A:imp:v1	rs74976697	7	1160505	1120869	C	T	0.0212283	21.6408
SDC1:P18827:OID20169:v1	7:1183964:C:A:imp:v1	rs28600085	7	1169636	1130000	C	T	0.0248908	21.8
SDC1:P18827:OID20169:v1	7:1183964:C:A:imp:v1	rs28483034	7	1170171	1130535	C	A	0.0260588	21.8458
SDC1:P18827:OID20169:v1	7:1183964:C:A:imp:v1	rs10265736	7	1172465	1132829	C	T	0.0149701	21.2915
SDC1:P18827:OID20169:v1	7:1183964:C:A:imp:v1	rs10265758	7	1172518	1132882	C	T	0.0250937	21.8081
SDC1:P18827:OID20169:v1	7:1183964:C:A:imp:v1	rs28522260	7	1183964	1144328	C	A	0.102486	23.2152
SDC1:P18827:OID20169:v1	7:1183964:C:A:imp:v1	rs1133122	7	1192572	1152936	C	A	0.0817834	22.9895
SDC1:P18827:OID20169:v1	7:1183964:C:A:imp:v1	rs1133116	7	1195215	1155579	A	C	0.0477597	22.4517
SDC1:P18827:OID20169:v1	7:1183964:C:A:imp:v1	rs143202029	7	1195293	1155657	T	TC	0.0338198	22.1065
SDC1:P18827:OID20169:v1	7:1183964:C:A:imp:v1	rs12666678	7	1196675	1157039	G	C	0.00177296	19.1581
SDC1:P18827:OID20169:v1	7:1183964:C:A:imp:v1	rs28685743	7	1197736	1158100	C	T	0.0363584	22.1789
SDC1:P18827:OID20169:v1	7:1183964:C:A:imp:v1	rs111527555	7	1201518	1161882	C	T	0.0366399	22.1866
SDC1:P18827:OID20169:v1	7:1183964:C:A:imp:v1	rs775858655	7	1208154	1168518	CA	C	0.0245038	21.7843
SDC1:P18827:OID20169:v1	7:1183964:C:A:imp:v1	rs10252404	7	1209607	1169971	C	A	0.0386246	22.2394
SDC1:P18827:OID20169:v1	7:1183964:C:A:imp:v1	rs10256720	7	1210825	1171189	C	G	0.0602568	22.6841
SDC1:P18827:OID20169:v1	7:1183964:C:A:imp:v1	rs142786506	7	1211798	1172162	C	CTTT	0.0533873	22.563
SDC1:P18827:OID20169:v1	7:1183964:C:A:imp:v1	rs766511798	7	1212679	1173043	CT	C	0.0375044	22.2099
SDC1:P18827:OID20169:v1	7:1183964:C:A:imp:v1	rs10257426	7	1213694	1174058	G	A	0.0102608	20.9138
SDC1:P18827:OID20169:v1	7:1183964:C:A:imp:v1	rs10275401	7	1213943	1174307	A	C	0.0325856	22.0693
SDC1:P18827:OID20169:v1	7:1183964:C:A:imp:v1	rs4724725	7	1214751	1175115	G	A	0.0137126	21.2038
SDC1:P18827:OID20169:v1	8:9187242:A:G:imp:v1	rs199922514	8	9183102	9325592	A	AAGAAGAAAGGG	0.072705	37.9927
SDC1:P18827:OID20169:v1	8:9187242:A:G:imp:v1	rs9987289	8	9183358	9325848	A	G	0.136883	38.6254
SDC1:P18827:OID20169:v1	8:9187242:A:G:imp:v1	rs4841133	8	9183664	9326154	A	G	0.138895	38.64
SDC1:P18827:OID20169:v1	8:9187242:A:G:imp:v1	rs4240624	8	9184231	9326721	G	A	0.126028	38.5428
SDC1:P18827:OID20169:v1	8:9187242:A:G:imp:v1	rs6601299	8	9184691	9327181	T	C	0.0902909	38.2094
SDC1:P18827:OID20169:v1	8:9187242:A:G:imp:v1	rs2126259	8	9185146	9327636	T	C	0.170702	38.8462
SDC1:P18827:OID20169:v1	8:9187242:A:G:imp:v1	rs1461729	8	9187242	9329732	A	G	0.229187	39.1409
SDC1:P18827:OID20169:v1	8:19535491:G:A:imp:v1	rs11204060	8	19532482	19674971	G	A	0.0324121	19.465
SDC1:P18827:OID20169:v1	8:19535491:G:A:imp:v1	rs11204063	8	19534862	19677351	T	C	0.133682	20.8819
SDC1:P18827:OID20169:v1	8:19535491:G:A:imp:v1	rs67745124	8	19535491	19677980	G	A	0.219446	21.3775
SDC1:P18827:OID20169:v1	8:19535491:G:A:imp:v1	rs17481063	8	19536015	19678504	A	G	0.181111	21.1855
SDC1:P18827:OID20169:v1	8:19535491:G:A:imp:v1	rs1552778	8	19536189	19678678	T	C	0.179274	21.1753
SDC1:P18827:OID20169:v1	8:19535491:G:A:imp:v1	rs17409194	8	19537190	19679679	A	G	0.215507	21.3594
SDC1:P18827:OID20169:v1	8:134595989:G:A:imp:v1	rs10098146	8	134595455	133583212	A	G	0.0338751	66.3936
SDC1:P18827:OID20169:v1	8:134595989:G:A:imp:v1	rs10101832	8	134595922	133583679	G	A	0.0513946	66.8105
SDC1:P18827:OID20169:v1	8:134595989:G:A:imp:v1	rs10088368	8	134595935	133583692	T	C	0.0528584	66.8386
SDC1:P18827:OID20169:v1	8:134595989:G:A:imp:v1	rs7827442	8	134595989	133583746	G	A	0.0730723	67.1624
SDC1:P18827:OID20169:v1	8:134595989:G:A:imp:v1	rs7827450	8	134596008	133583765	G	A	0.0510949	66.8047
SDC1:P18827:OID20169:v1	8:134595989:G:A:imp:v1	rs7827748	8	134596232	133583989	G	T	0.02971	66.2625
SDC1:P18827:OID20169:v1	8:134595989:G:A:imp:v1	rs7827649	8	134596312	133584069	C	G	0.0283974	66.2173
SDC1:P18827:OID20169:v1	8:134595989:G:A:imp:v1	rs7827962	8	134596548	133584305	A	G	0.0359772	66.4539
SDC1:P18827:OID20169:v1	8:134595989:G:A:imp:v1	rs7828509	8	134596689	133584446	G	A	0.0402601	66.5663
SDC1:P18827:OID20169:v1	8:134595989:G:A:imp:v1	rs10105520	8	134596920	133584677	C	T	0.0345145	66.4123
SDC1:P18827:OID20169:v1	8:134595989:G:A:imp:v1	rs10105632	8	134597005	133584762	C	A	0.0306984	66.2952
SDC1:P18827:OID20169:v1	8:134595989:G:A:imp:v1	rs10105925	8	134597026	133584783	G	A	0.0258268	66.1224
SDC1:P18827:OID20169:v1	8:134595989:G:A:imp:v1	rs10105852	8	134597132	133584889	C	G	0.0264941	66.1479
SDC1:P18827:OID20169:v1	8:134595989:G:A:imp:v1	rs7007549	8	134597737	133585494	G	T	0.0298924	66.2686
SDC1:P18827:OID20169:v1	8:134595989:G:A:imp:v1	8:134597994_AC_A	8	134597994	133585751	AC	A	0.0567781	66.9101
SDC1:P18827:OID20169:v1	8:134595989:G:A:imp:v1	rs10097221	8	134598668	133586425	T	C	0.0322974	66.346
SDC1:P18827:OID20169:v1	8:134595989:G:A:imp:v1	rs10100198	8	134598835	133586592	T	C	0.0281545	66.2087
SDC1:P18827:OID20169:v1	8:134595989:G:A:imp:v1	rs7842056	8	134599269	133587026	A	G	0.018872	65.8086
SDC1:P18827:OID20169:v1	8:134595989:G:A:imp:v1	rs7826087	8	134599296	133587053	T	C	0.018585	65.7933
SDC1:P18827:OID20169:v1	8:134595989:G:A:imp:v1	rs7842080	8	134599329	133587086	A	G	0.0157549	65.6281
SDC1:P18827:OID20169:v1	8:134595989:G:A:imp:v1	rs7826498	8	134599573	133587330	T	C	0.0210812	65.9194
SDC1:P18827:OID20169:v1	8:134595989:G:A:imp:v1	rs7820775	8	134599786	133587543	G	A	0.0231551	66.0132
SDC1:P18827:OID20169:v1	8:134595989:G:A:imp:v1	rs7821101	8	134600157	133587914	C	T	0.0194884	65.8408
SDC1:P18827:OID20169:v1	8:134595989:G:A:imp:v1	rs73363023	8	134600225	133587982	C	T	0.0209859	65.9148
SDC1:P18827:OID20169:v1	8:134595989:G:A:imp:v1	rs7821971	8	134600627	133588384	G	A	0.0155952	65.6179
SDC1:P18827:OID20169:v1	8:134595989:G:A:imp:v1	rs7840150	8	134600702	133588459	T	A	0.0181828	65.7714
SDC1:P18827:OID20169:v1	8:134595989:G:A:imp:v1	rs7825610	8	134600848	133588605	C	A	0.0182208	65.7735
SDC1:P18827:OID20169:v1	8:134595989:G:A:imp:v1	rs7825642	8	134600973	133588730	A	G	0.0165153	65.6753
SDC1:P18827:OID20169:v1	8:134595989:G:A:imp:v1	rs7000193	8	134601795	133589552	A	G	0.023855	66.043
SDC1:P18827:OID20169:v1	8:134595989:G:A:imp:v1	rs7011470	8	134603930	133591687	G	T	0.028694	66.2277
SDC1:P18827:OID20169:v1	8:134595989:G:A:imp:v1	rs6471132	8	134604069	133591826	G	A	0.0239374	66.0464
SDC1:P18827:OID20169:v1	8:134595989:G:A:imp:v1	rs7016568	8	134604864	133592621	C	T	0.0195631	65.8446
SDC1:P18827:OID20169:v1	9:136149830:G:A:imp:v1	9:136138765_GCGCCCACCACTA_G	9	136138765	133263362	GCGCCCACCACTA	G	0.198632	61.226
SDC1:P18827:OID20169:v1	9:136149830:G:A:imp:v1	rs2519093	9	136141870	133266456	C	T	0.117686	60.7026
SDC1:P18827:OID20169:v1	9:136149830:G:A:imp:v1	rs507666	9	136149399	133273983	G	A	0.163162	61.0293
SDC1:P18827:OID20169:v1	9:136149830:G:A:imp:v1	rs115478735	9	136149711	133274295	A	T	0.0507795	59.8621
SDC1:P18827:OID20169:v1	9:136149830:G:A:imp:v1	rs532436	9	136149830	133274414	G	A	0.271136	61.5372
SDC1:P18827:OID20169:v1	9:136149830:G:A:imp:v1	9:136151579_TGGTGCAGGCGCAGGAAAAAATTGTGGCAATTCCTCA_T	9	136151579	133276163	TGGTGCAGGCGCAGGAAAAAATTGTGGCAATTCCTCA	T	0.172263	61.0836
SDC1:P18827:OID20169:v1	10:65174698:G:GA:imp:v1	rs7073746	10	64904071	63144311	A	G	0.00751282	31.4678
SDC1:P18827:OID20169:v1	10:65174698:G:GA:imp:v1	rs35751397	10	64914016	63154256	T	TA	0.00380036	30.7863
SDC1:P18827:OID20169:v1	10:65174698:G:GA:imp:v1	rs13095	10	64914372	63154612	G	C	0.0076141	31.4812
SDC1:P18827:OID20169:v1	10:65174698:G:GA:imp:v1	rs762439986	10	64914518	63154758	CATA	C	0.00505606	31.0718
SDC1:P18827:OID20169:v1	10:65174698:G:GA:imp:v1	rs1935	10	64927823	63168063	C	G	0.00876709	31.6222
SDC1:P18827:OID20169:v1	10:65174698:G:GA:imp:v1	rs35447916	10	64933592	63173832	C	CA	0.00713903	31.4168
SDC1:P18827:OID20169:v1	10:65174698:G:GA:imp:v1	rs10761723	10	64955581	63195821	C	T	0.00681519	31.3704
SDC1:P18827:OID20169:v1	10:65174698:G:GA:imp:v1	rs7895472	10	64961412	63201652	G	A	0.0080113	31.5321
SDC1:P18827:OID20169:v1	10:65174698:G:GA:imp:v1	rs7895610	10	64961659	63201899	C	T	0.0081004	31.5431
SDC1:P18827:OID20169:v1	10:65174698:G:GA:imp:v1	rs4379723	10	64963449	63203689	T	C	0.00785782	31.5127
SDC1:P18827:OID20169:v1	10:65174698:G:GA:imp:v1	rs10822149	10	64987412	63227652	G	A	0.00845846	31.5864
SDC1:P18827:OID20169:v1	10:65174698:G:GA:imp:v1	rs10761727	10	64995493	63235733	C	T	0.00852227	31.5939
SDC1:P18827:OID20169:v1	10:65174698:G:GA:imp:v1	rs10761729	10	64995604	63235844	G	C	0.00849016	31.5901
SDC1:P18827:OID20169:v1	10:65174698:G:GA:imp:v1	rs4399232	10	64999490	63239730	C	T	0.00854156	31.5962
SDC1:P18827:OID20169:v1	10:65174698:G:GA:imp:v1	rs7902343	10	65005399	63245639	C	T	0.0102998	31.7833
SDC1:P18827:OID20169:v1	10:65174698:G:GA:imp:v1	rs10995477	10	65010672	63250912	T	C	0.0103432	31.7875
SDC1:P18827:OID20169:v1	10:65174698:G:GA:imp:v1	rs4400684	10	65012687	63252927	A	G	0.0118021	31.9195
SDC1:P18827:OID20169:v1	10:65174698:G:GA:imp:v1	rs4454603	10	65012750	63252990	C	T	0.0114763	31.8915
SDC1:P18827:OID20169:v1	10:65174698:G:GA:imp:v1	rs4595427	10	65012944	63253184	A	C	0.0104251	31.7954
SDC1:P18827:OID20169:v1	10:65174698:G:GA:imp:v1	rs4405189	10	65013935	63254175	A	G	0.0114367	31.888
SDC1:P18827:OID20169:v1	10:65174698:G:GA:imp:v1	rs5785566	10	65054786	63295026	T	TA	0.0118487	31.9234
SDC1:P18827:OID20169:v1	10:65174698:G:GA:imp:v1	rs10822153	10	65056813	63297053	C	A	0.0105727	31.8095
SDC1:P18827:OID20169:v1	10:65174698:G:GA:imp:v1	rs7922587	10	65069614	63309854	T	C	0.0126236	31.9868
SDC1:P18827:OID20169:v1	10:65174698:G:GA:imp:v1	rs7070296	10	65070438	63310678	T	A	0.0109575	31.8452
SDC1:P18827:OID20169:v1	10:65174698:G:GA:imp:v1	rs10822156	10	65080727	63320967	T	C	0.0108951	31.8395
SDC1:P18827:OID20169:v1	10:65174698:G:GA:imp:v1	rs10761742	10	65085048	63325288	A	G	0.0110463	31.8533
SDC1:P18827:OID20169:v1	10:65174698:G:GA:imp:v1	rs10822158	10	65094383	63334623	A	G	0.0108953	31.8395
SDC1:P18827:OID20169:v1	10:65174698:G:GA:imp:v1	rs10740115	10	65094990	63335230	G	A	0.0108205	31.8327
SDC1:P18827:OID20169:v1	10:65174698:G:GA:imp:v1	rs10740116	10	65094992	63335232	T	C	0.0110115	31.8502
SDC1:P18827:OID20169:v1	10:65174698:G:GA:imp:v1	rs10822160	10	65112796	63353036	T	G	0.0130688	32.0214
SDC1:P18827:OID20169:v1	10:65174698:G:GA:imp:v1	rs10822161	10	65118203	63358443	G	A	0.00837704	31.5767
SDC1:P18827:OID20169:v1	10:65174698:G:GA:imp:v1	rs12355784	10	65121565	63361805	C	A	0.00751778	31.4685
SDC1:P18827:OID20169:v1	10:65174698:G:GA:imp:v1	rs10822163	10	65124098	63364338	C	G	0.00708459	31.4091
SDC1:P18827:OID20169:v1	10:65174698:G:GA:imp:v1	rs6479896	10	65126832	63367072	T	C	0.00651626	31.3255
SDC1:P18827:OID20169:v1	10:65174698:G:GA:imp:v1	rs10822164	10	65127258	63367498	G	A	0.00738341	31.4505
SDC1:P18827:OID20169:v1	10:65174698:G:GA:imp:v1	rs10761750	10	65128619	63368859	G	A	0.00820402	31.5558
SDC1:P18827:OID20169:v1	10:65174698:G:GA:imp:v1	10:65131440_CATA_C	10	65131440	63371680	CATA	C	0.00893304	31.641
SDC1:P18827:OID20169:v1	10:65174698:G:GA:imp:v1	rs7923609	10	65133822	63374062	A	G	0.00813287	31.5471
SDC1:P18827:OID20169:v1	10:65174698:G:GA:imp:v1	rs2893919	10	65134778	63375018	G	A	0.00826816	31.5636
SDC1:P18827:OID20169:v1	10:65174698:G:GA:imp:v1	rs2393966	10	65134814	63375054	T	G	0.00820048	31.5554
SDC1:P18827:OID20169:v1	10:65174698:G:GA:imp:v1	rs7076310	10	65135672	63375912	C	A	0.00767643	31.4894
SDC1:P18827:OID20169:v1	10:65174698:G:GA:imp:v1	rs4310508	10	65138573	63378813	A	G	0.00716443	31.4203
SDC1:P18827:OID20169:v1	10:65174698:G:GA:imp:v1	rs7910927	10	65138910	63379150	T	G	0.0062699	31.287
SDC1:P18827:OID20169:v1	10:65174698:G:GA:imp:v1	rs2393969	10	65140440	63380680	A	C	0.00552617	31.1607
SDC1:P18827:OID20169:v1	10:65174698:G:GA:imp:v1	rs9414801	10	65149089	63389329	G	A	0.0112465	31.8713
SDC1:P18827:OID20169:v1	10:65174698:G:GA:imp:v1	rs7095571	10	65150959	63391199	T	G	0.00824419	31.5607
SDC1:P18827:OID20169:v1	10:65174698:G:GA:imp:v1	rs10761751	10	65154885	63395125	A	G	0.00824818	31.5612
SDC1:P18827:OID20169:v1	10:65174698:G:GA:imp:v1	10:65158772_AAAG_A	10	65158772	63399012	AAAG	A	0.0100632	31.7601
SDC1:P18827:OID20169:v1	10:65174698:G:GA:imp:v1	rs10761752	10	65160321	63400561	T	C	0.00740102	31.4528
SDC1:P18827:OID20169:v1	10:65174698:G:GA:imp:v1	rs10761753	10	65161903	63402143	G	A	0.00932195	31.6836
SDC1:P18827:OID20169:v1	10:65174698:G:GA:imp:v1	rs34309561	10	65161904	63402144	A	AAC	0.00932195	31.6836
SDC1:P18827:OID20169:v1	10:65174698:G:GA:imp:v1	rs7912893	10	65162000	63402240	T	A	0.00872311	31.6172
SDC1:P18827:OID20169:v1	10:65174698:G:GA:imp:v1	rs7896783	10	65162153	63402393	G	A	0.00824926	31.5613
SDC1:P18827:OID20169:v1	10:65174698:G:GA:imp:v1	rs10822168	10	65165184	63405424	G	A	0.0108957	31.8396
SDC1:P18827:OID20169:v1	10:65174698:G:GA:imp:v1	rs10761758	10	65172747	63412987	A	T	0.0104986	31.8025
SDC1:P18827:OID20169:v1	10:65174698:G:GA:imp:v1	rs768718928	10	65172799	63413039	AAAC	A	0.0125461	31.9806
SDC1:P18827:OID20169:v1	10:65174698:G:GA:imp:v1	rs11438680	10	65174698	63414938	G	GA	0.0374977	33.0755
SDC1:P18827:OID20169:v1	10:65174698:G:GA:imp:v1	rs10640079	10	65176105	63416345	G	GT	0.00509783	31.08
SDC1:P18827:OID20169:v1	10:65174698:G:GA:imp:v1	rs7909269	10	65177766	63418006	G	A	0.0107206	31.8234
SDC1:P18827:OID20169:v1	10:65174698:G:GA:imp:v1	rs7077580	10	65180885	63421125	G	A	0.0105162	31.8041
SDC1:P18827:OID20169:v1	10:65174698:G:GA:imp:v1	rs7923544	10	65182256	63422496	T	G	0.0095807	31.711
SDC1:P18827:OID20169:v1	10:65174698:G:GA:imp:v1	rs10761762	10	65184717	63424957	T	C	0.00944515	31.6967
SDC1:P18827:OID20169:v1	10:65174698:G:GA:imp:v1	rs10761763	10	65188318	63428558	T	C	0.00943607	31.6958
SDC1:P18827:OID20169:v1	10:65174698:G:GA:imp:v1	rs10761766	10	65190327	63430567	G	A	0.00978408	31.732
SDC1:P18827:OID20169:v1	10:65174698:G:GA:imp:v1	rs3740331	10	65192288	63432528	G	A	0.00951651	31.7042
SDC1:P18827:OID20169:v1	10:65174698:G:GA:imp:v1	rs3999089	10	65203808	63444048	A	G	0.0140259	32.0921
SDC1:P18827:OID20169:v1	10:65174698:G:GA:imp:v1	rs3956912	10	65205881	63446121	C	T	0.00955493	31.7083
SDC1:P18827:OID20169:v1	10:65174698:G:GA:imp:v1	rs10509186	10	65207018	63447258	C	T	0.0093323	31.6847
SDC1:P18827:OID20169:v1	10:65174698:G:GA:imp:v1	rs7085621	10	65208926	63449166	T	C	0.00956379	31.7092
SDC1:P18827:OID20169:v1	10:65174698:G:GA:imp:v1	rs10740125	10	65209609	63449849	T	C	0.00956379	31.7092
SDC1:P18827:OID20169:v1	10:65174698:G:GA:imp:v1	rs10740126	10	65210935	63451175	A	G	0.00995146	31.7489
SDC1:P18827:OID20169:v1	10:65174698:G:GA:imp:v1	rs7092784	10	65214749	63454989	C	T	0.00960793	31.7138
SDC1:P18827:OID20169:v1	10:65174698:G:GA:imp:v1	rs35290825	10	65224200	63464440	G	GA	0.0144624	32.1228
SDC1:P18827:OID20169:v1	10:65174698:G:GA:imp:v1	rs3841602	10	65225899	63466139	A	AGGCGGC	0.00552236	31.16
SDC1:P18827:OID20169:v1	10:65174698:G:GA:imp:v1	10:65226769_TA_T	10	65226769	63467009	TA	T	0.00974622	31.7281
SDC1:P18827:OID20169:v1	10:65174698:G:GA:imp:v1	rs10761771	10	65230164	63470404	T	C	0.00996325	31.7501
SDC1:P18827:OID20169:v1	10:65174698:G:GA:imp:v1	rs10733792	10	65232539	63472779	A	G	0.0102941	31.7828
SDC1:P18827:OID20169:v1	10:65174698:G:GA:imp:v1	rs10761772	10	65235829	63476069	G	T	0.0104614	31.7989
SDC1:P18827:OID20169:v1	10:65174698:G:GA:imp:v1	rs7909960	10	65239177	63479417	T	A	0.0114462	31.8889
SDC1:P18827:OID20169:v1	10:65174698:G:GA:imp:v1	rs7915779	10	65244244	63484484	G	C	0.0104261	31.7955
SDC1:P18827:OID20169:v1	10:65174698:G:GA:imp:v1	rs2393977	10	65247609	63487849	A	C	0.0112271	31.8695
SDC1:P18827:OID20169:v1	10:65174698:G:GA:imp:v1	rs10740129	10	65250808	63491048	G	A	0.012469	31.9745
SDC1:P18827:OID20169:v1	10:65174698:G:GA:imp:v1	rs140855985	10	65260508	63500748	G	GATGGATGA	0.00929129	31.6803
SDC1:P18827:OID20169:v1	10:65174698:G:GA:imp:v1	10:65261176_CT_C	10	65261176	63501416	CT	C	0.0181634	32.3506
SDC1:P18827:OID20169:v1	10:65174698:G:GA:imp:v1	rs10509189	10	65264126	63504366	T	C	0.0100773	31.7615
SDC1:P18827:OID20169:v1	10:65174698:G:GA:imp:v1	rs4486511	10	65264266	63504506	C	T	0.0101856	31.7722
SDC1:P18827:OID20169:v1	10:65174698:G:GA:imp:v1	rs9971352	10	65265108	63505348	A	T	0.011055	31.8541
SDC1:P18827:OID20169:v1	10:65174698:G:GA:imp:v1	10:65265705_CA_C	10	65265705	63505945	CA	C	0.0170625	32.2881
SDC1:P18827:OID20169:v1	10:65174698:G:GA:imp:v1	rs10761778	10	65273782	63514022	A	G	0.0104799	31.8007
SDC1:P18827:OID20169:v1	10:65174698:G:GA:imp:v1	rs10761779	10	65274927	63515167	A	G	0.00917566	31.6678
SDC1:P18827:OID20169:v1	10:65174698:G:GA:imp:v1	rs7082470	10	65277026	63517266	G	A	0.00821639	31.5573
SDC1:P18827:OID20169:v1	10:65174698:G:GA:imp:v1	rs7075901	10	65280994	63521234	C	A	0.00817615	31.5524
SDC1:P18827:OID20169:v1	10:65174698:G:GA:imp:v1	rs7085018	10	65286667	63526907	T	C	0.00508482	31.0775
SDC1:P18827:OID20169:v1	10:65174698:G:GA:imp:v1	rs10761782	10	65287064	63527304	A	G	0.00514254	31.0888
SDC1:P18827:OID20169:v1	10:65174698:G:GA:imp:v1	rs7920036	10	65293860	63534100	T	C	0.00699903	31.397
SDC1:P18827:OID20169:v1	10:65174698:G:GA:imp:v1	rs7920058	10	65293924	63534164	T	G	0.00699389	31.3963
SDC1:P18827:OID20169:v1	10:65174698:G:GA:imp:v1	rs7897379	10	65301725	63541965	T	C	0.00743029	31.4568
SDC1:P18827:OID20169:v1	10:65174698:G:GA:imp:v1	rs748386792	10	65301845	63542085	G	GTT	0.00676566	31.3631
SDC1:P18827:OID20169:v1	10:65174698:G:GA:imp:v1	rs10740134	10	65315433	63555673	T	C	0.00550569	31.157
SDC1:P18827:OID20169:v1	10:65174698:G:GA:imp:v1	rs5785581	10	65318502	63558742	C	CA	0.00452004	30.9597
SDC1:P18827:OID20169:v1	17:7080316:C:T:imp:v1	rs72837682	17	7063650	7160331	T	C	0.0202727	34.2035
SDC1:P18827:OID20169:v1	17:7080316:C:T:imp:v1	rs7406661	17	7063667	7160348	T	C	0.0264855	34.4708
SDC1:P18827:OID20169:v1	17:7080316:C:T:imp:v1	rs56093546	17	7063815	7160496	T	A	0.0209215	34.235
SDC1:P18827:OID20169:v1	17:7080316:C:T:imp:v1	rs56115403	17	7063898	7160579	G	A	0.015261	33.9195
SDC1:P18827:OID20169:v1	17:7080316:C:T:imp:v1	rs56244095	17	7063899	7160580	C	A	0.0158913	33.96
SDC1:P18827:OID20169:v1	17:7069412:G:A:imp:v1	rs186021206	17	7069412	7166093	G	A	1	94.831
SDC1:P18827:OID20169:v1	17:7080316:C:T:imp:v1	rs62061426	17	7074125	7170806	G	A	0.0141904	33.8468
SDC1:P18827:OID20169:v1	17:7080316:C:T:imp:v1	rs111072793	17	7079593	7176274	C	A	0.0561307	35.2219
SDC1:P18827:OID20169:v1	17:7080316:C:T:imp:v1	rs12945299	17	7080069	7176750	A	G	0.0740614	35.4991
SDC1:P18827:OID20169:v1	17:7080316:C:T:imp:v1	rs55714927	17	7080316	7176997	C	T	0.716252	37.7683
SDC1:P18827:OID20169:v1	17:47273967:G:A:imp:v1	rs114823532	17	47244921	49167559	G	A	0.00805235	24.6627
SDC1:P18827:OID20169:v1	17:47273967:G:A:imp:v1	rs72835418	17	47245290	49167928	A	G	0.00880429	24.7519
SDC1:P18827:OID20169:v1	17:47273967:G:A:imp:v1	rs16946907	17	47245887	49168525	G	A	0.00914749	24.7902
SDC1:P18827:OID20169:v1	17:47273967:G:A:imp:v1	rs59809949	17	47245929	49168567	C	T	0.0154301	25.313
SDC1:P18827:OID20169:v1	17:47273967:G:A:imp:v1	rs7224888	17	47246163	49168801	T	C	0.00799827	24.6559
SDC1:P18827:OID20169:v1	17:47273967:G:A:imp:v1	rs16946912	17	47246979	49169617	A	G	0.00700268	24.523
SDC1:P18827:OID20169:v1	17:47273967:G:A:imp:v1	rs28689968	17	47247257	49169895	C	T	0.0169284	25.4057
SDC1:P18827:OID20169:v1	17:47273967:G:A:imp:v1	rs16946920	17	47247393	49170031	T	C	0.00738271	24.5758
SDC1:P18827:OID20169:v1	17:47273967:G:A:imp:v1	rs1533920	17	47247795	49170433	C	T	0.00706395	24.5317
SDC1:P18827:OID20169:v1	17:47273967:G:A:imp:v1	rs770909295	17	47247924	49170562	CT	C	0.00723814	24.5561
SDC1:P18827:OID20169:v1	17:47273967:G:A:imp:v1	rs1533919	17	47247927	49170565	A	C	0.00723814	24.5561
SDC1:P18827:OID20169:v1	17:47273967:G:A:imp:v1	rs1829845	17	47248391	49171029	A	G	0.0149233	25.2796
SDC1:P18827:OID20169:v1	17:47273967:G:A:imp:v1	rs1829844	17	47248411	49171049	T	G	0.01487	25.276
SDC1:P18827:OID20169:v1	17:47273967:G:A:imp:v1	rs111346628	17	47248959	49171597	C	T	0.00705062	24.5298
SDC1:P18827:OID20169:v1	17:47273967:G:A:imp:v1	rs774007668	17	47249048	49171686	GT	G	0.00801546	24.6581
SDC1:P18827:OID20169:v1	17:47273967:G:A:imp:v1	rs149904317	17	47249211	49171849	C	CAAAT	0.0068409	24.4996
SDC1:P18827:OID20169:v1	17:47273967:G:A:imp:v1	rs139413839	17	47249321	49171959	C	T	0.00713208	24.5413
SDC1:P18827:OID20169:v1	17:47273967:G:A:imp:v1	rs113050626	17	47249600	49172238	A	G	0.0136201	25.1882
SDC1:P18827:OID20169:v1	17:47273967:G:A:imp:v1	rs111365805	17	47249652	49172290	C	T	0.0136624	25.1913
SDC1:P18827:OID20169:v1	17:47273967:G:A:imp:v1	rs113070956	17	47249763	49172401	G	A	0.00718178	24.5482
SDC1:P18827:OID20169:v1	17:47273967:G:A:imp:v1	rs140473149	17	47250444	49173082	C	A	0.00991009	24.8702
SDC1:P18827:OID20169:v1	17:47273967:G:A:imp:v1	rs111913125	17	47251326	49173964	A	AATAGGTTACTC	0.010202	24.8993
SDC1:P18827:OID20169:v1	17:47273967:G:A:imp:v1	rs72835424	17	47252326	49174964	A	G	0.00797382	24.6529
SDC1:P18827:OID20169:v1	17:47273967:G:A:imp:v1	rs149180178	17	47252392	49175030	C	T	0.00870449	24.7405
SDC1:P18827:OID20169:v1	17:47273967:G:A:imp:v1	rs9900926	17	47252411	49175049	C	T	0.0136182	25.1881
SDC1:P18827:OID20169:v1	17:47273967:G:A:imp:v1	rs111552466	17	47253685	49176323	A	G	0.0153183	25.3057
SDC1:P18827:OID20169:v1	17:47273967:G:A:imp:v1	rs112497962	17	47253767	49176405	A	G	0.00809265	24.6677
SDC1:P18827:OID20169:v1	17:47273967:G:A:imp:v1	rs377035194	17	47253819	49176457	T	C	0.00897141	24.7707
SDC1:P18827:OID20169:v1	17:47273967:G:A:imp:v1	rs112041953	17	47253835	49176473	C	CAGCAGGAA	0.00883015	24.7549
SDC1:P18827:OID20169:v1	17:47273967:G:A:imp:v1	rs60970463	17	47254307	49176945	A	G	0.0169447	25.4067
SDC1:P18827:OID20169:v1	17:47273967:G:A:imp:v1	rs7221333	17	47254911	49177549	A	G	0.0140028	25.2159
SDC1:P18827:OID20169:v1	17:47273967:G:A:imp:v1	rs112674327	17	47256511	49179149	C	T	0.00757946	24.6021
SDC1:P18827:OID20169:v1	17:47273967:G:A:imp:v1	rs139904089	17	47256568	49179206	C	A	0.00771179	24.6194
SDC1:P18827:OID20169:v1	17:47273967:G:A:imp:v1	rs72835426	17	47257916	49180554	G	T	0.0146151	25.2588
SDC1:P18827:OID20169:v1	17:47273967:G:A:imp:v1	rs60870452	17	47259125	49181763	A	T	0.0102914	24.908
SDC1:P18827:OID20169:v1	17:47273967:G:A:imp:v1	rs9893358	17	47259363	49182001	T	C	0.0223525	25.6836
SDC1:P18827:OID20169:v1	17:47273967:G:A:imp:v1	rs8076471	17	47260311	49182949	C	T	0.00775571	24.6251
SDC1:P18827:OID20169:v1	17:47273967:G:A:imp:v1	rs72835429	17	47260979	49183617	C	T	0.00781	24.6321
SDC1:P18827:OID20169:v1	17:47273967:G:A:imp:v1	rs61568872	17	47261346	49183984	C	G	0.0149162	25.2791
SDC1:P18827:OID20169:v1	17:47273967:G:A:imp:v1	rs72835430	17	47261505	49184143	C	G	0.0078227	24.6337
SDC1:P18827:OID20169:v1	17:47273967:G:A:imp:v1	rs57043297	17	47261559	49184197	C	G	0.0107471	24.9513
SDC1:P18827:OID20169:v1	17:47273967:G:A:imp:v1	rs8069508	17	47262654	49185292	A	G	0.016491	25.3795
SDC1:P18827:OID20169:v1	17:47273967:G:A:imp:v1	rs117360109	17	47262994	49185632	G	A	0.00782266	24.6337
SDC1:P18827:OID20169:v1	17:47273967:G:A:imp:v1	rs116324173	17	47266357	49188995	C	G	0.00795447	24.6504
SDC1:P18827:OID20169:v1	17:47273967:G:A:imp:v1	rs72835436	17	47266360	49188998	C	T	0.00795447	24.6504
SDC1:P18827:OID20169:v1	17:47273967:G:A:imp:v1	rs10673290	17	47268736	49191374	A	ATATAC	0.0113117	25.0025
SDC1:P18827:OID20169:v1	17:47273967:G:A:imp:v1	rs67387297	17	47269031	49191669	C	A	0.0173002	25.4274
SDC1:P18827:OID20169:v1	17:47273967:G:A:imp:v1	rs79444144	17	47269860	49192498	G	C	0.00745464	24.5855
SDC1:P18827:OID20169:v1	17:47273967:G:A:imp:v1	rs66610593	17	47270959	49193597	C	T	0.00740297	24.5786
SDC1:P18827:OID20169:v1	17:47273967:G:A:imp:v1	rs73338360	17	47271207	49193845	G	C	0.0168718	25.4023
SDC1:P18827:OID20169:v1	17:47273967:G:A:imp:v1	rs66471313	17	47271681	49194319	G	C	0.0080884	24.6671
SDC1:P18827:OID20169:v1	17:47273967:G:A:imp:v1	rs66923672	17	47271834	49194472	C	T	0.00854257	24.7218
SDC1:P18827:OID20169:v1	17:47273967:G:A:imp:v1	rs796389476	17	47273169	49195807	TA	T	0.0235276	25.7349
SDC1:P18827:OID20169:v1	17:47273967:G:A:imp:v1	rs2204211	17	47273967	49196605	G	A	0.318601	28.3406
SDC1:P18827:OID20169:v1	17:47273967:G:A:imp:v1	rs72835440	17	47274218	49196856	C	T	0.0197121	25.5579
SDC1:P18827:OID20169:v1	17:47273967:G:A:imp:v1	rs72835442	17	47274238	49196876	G	C	0.032848	26.0686
SDC1:P18827:OID20169:v1	17:47273967:G:A:imp:v1	rs59703403	17	47274774	49197412	T	A	0.0077832	24.6287
SDC1:P18827:OID20169:v1	17:47273967:G:A:imp:v1	rs57432655	17	47274850	49197488	A	G	0.00729816	24.5643
SDC1:P18827:OID20169:v1	18:29803271:T:C:imp:v1	rs680321	18	29797958	32217995	T	C	0.236018	52.8035
SDC1:P18827:OID20169:v1	18:29803271:T:C:imp:v1	rs673408	18	29800119	32220156	A	G	0.217301	52.7208
SDC1:P18827:OID20169:v1	18:29803271:T:C:imp:v1	rs620982	18	29803271	32223308	T	C	0.248998	52.857
SDC1:P18827:OID20169:v1	18:29803271:T:C:imp:v1	rs654488	18	29804863	32224900	T	A	0.129702	52.2048
SDC1:P18827:OID20169:v1	18:29803271:T:C:imp:v1	rs628064	18	29807966	32228003	A	T	0.151087	52.3574
SDC1:P18827:OID20169:v1	19:49206462:C:T:imp:v1	rs679574	19	49206108	48702851	C	G	0.119702	49.4503
SDC1:P18827:OID20169:v1	19:49206462:C:T:imp:v1	rs516316	19	49206145	48702888	G	C	0.12082	49.4596
SDC1:P18827:OID20169:v1	19:49206462:C:T:imp:v1	rs516246	19	49206172	48702915	C	T	0.159724	49.7387
SDC1:P18827:OID20169:v1	19:49206462:C:T:imp:v1	rs492602	19	49206417	48703160	A	G	0.162167	49.7539
SDC1:P18827:OID20169:v1	19:49206462:C:T:imp:v1	rs681343	19	49206462	48703205	C	T	0.218595	50.0525
SDC1:P18827:OID20169:v1	19:49206462:C:T:imp:v1	rs601338	19	49206674	48703417	G	A	0.212653	50.0249
SDC1:P18827:OID20169:v1	22:44382684:T:C:imp:v1	rs738409	22	44324727	43928847	C	G	0.0367875	21.0142
SDC1:P18827:OID20169:v1	22:44382684:T:C:imp:v1	rs738408	22	44324730	43928850	C	T	0.039313	21.0805
SDC1:P18827:OID20169:v1	22:44382684:T:C:imp:v1	rs3747207	22	44324855	43928975	G	A	0.035363	20.9747
SDC1:P18827:OID20169:v1	22:44382684:T:C:imp:v1	rs2294915	22	44340904	43945024	C	T	0.029618	20.7974
SDC1:P18827:OID20169:v1	22:44382684:T:C:imp:v1	rs2294927	22	44382684	43986804	T	C	0.173685	22.5662
SDC1:P18827:OID20169:v1	22:44382684:T:C:imp:v1	rs6006602	22	44383400	43987520	C	T	0.107973	22.0909
SDC1:P18827:OID20169:v1	22:44382684:T:C:imp:v1	rs6006468	22	44383432	43987552	G	C	0.0958908	21.9722
SDC1:P18827:OID20169:v1	22:44382684:T:C:imp:v1	rs6006469	22	44383617	43987737	C	G	0.0546803	21.4105
SDC1:P18827:OID20169:v1	22:44382684:T:C:imp:v1	rs1986095	22	44387108	43991228	A	G	0.0753551	21.7312
SDC1:P18827:OID20169:v1	22:44382684:T:C:imp:v1	rs10656207	22	44387932	43992052	C	CTA	0.0389898	21.0723
SDC1:P18827:OID20169:v1	22:44382684:T:C:imp:v1	rs3788604	22	44388417	43992537	A	G	0.0964148	21.9777
SDC1:P18827:OID20169:v1	22:44382684:T:C:imp:v1	rs2235778	22	44389514	43993634	T	C	0.058895	21.4847
SDC1:P18827:OID20169:v1	22:44382684:T:C:imp:v1	rs6006473	22	44393075	43997195	C	T	0.0443015	21.2
SDC1:P18827:OID20169:v1	22:44382684:T:C:imp:v1	rs2281292	22	44395389	43999509	A	C	0.0604882	21.5114
SDC1:P18827:OID20169:v1	22:44382684:T:C:imp:v1	rs1007863	22	44395451	43999571	T	C	0.031172	20.8485
SDC4:P31431:OID20216:v1	1:171944242:A:G:imp:v1	rs2038479	1	171939290	171970150	C	A	0.0733757	26.2633
SDC4:P31431:OID20216:v1	1:171944242:A:G:imp:v1	rs2038480	1	171939641	171970501	A	T	0.0851155	26.4117
SDC4:P31431:OID20216:v1	1:171944242:A:G:imp:v1	rs6425521	1	171942783	171973643	C	A	0.143011	26.9306
SDC4:P31431:OID20216:v1	1:171944242:A:G:imp:v1	rs10914127	1	171943948	171974808	A	G	0.158677	27.0345
SDC4:P31431:OID20216:v1	1:171944242:A:G:imp:v1	rs6662263	1	171944242	171975102	A	G	0.160953	27.0488
SDC4:P31431:OID20216:v1	1:171944242:A:G:imp:v1	rs6425522	1	171946082	171976942	T	C	0.138213	26.8965
SDC4:P31431:OID20216:v1	1:171944242:A:G:imp:v1	rs10914144	1	171949750	171980610	T	C	0.106004	26.6312
SDC4:P31431:OID20216:v1	1:171944242:A:G:imp:v1	rs12037133	1	171949999	171980859	G	T	0.13417	26.8668
SDC4:P31431:OID20216:v1	3:56849749:T:C:imp:v1	rs1354034	3	56849749	56815721	T	C	1	57.7452
SDC4:P31431:OID20216:v1	5:131664516:TTATATA:T:imp:v1	rs35260072	5	131630852	132295159	A	C	0.00360641	17.6564
SDC4:P31431:OID20216:v1	5:131664516:TTATATA:T:imp:v1	rs72795121	5	131638324	132302631	T	A	0.0742669	20.6814
SDC4:P31431:OID20216:v1	5:131664516:TTATATA:T:imp:v1	rs6860806	5	131640536	132304843	A	G	0.00780142	18.428
SDC4:P31431:OID20216:v1	5:131664516:TTATATA:T:imp:v1	rs11950562	5	131652529	132316836	A	C	0.0465251	20.2137
SDC4:P31431:OID20216:v1	5:131664516:TTATATA:T:imp:v1	5:131664516_TTATATA_T	5	131664516	132328823	TTATATA	T	0.119558	21.1575
SDC4:P31431:OID20216:v1	5:131664516:TTATATA:T:imp:v1	rs56083751	5	131664638	132328945	T	A	0.0827938	20.7901
SDC4:P31431:OID20216:v1	5:131664516:TTATATA:T:imp:v1	rs368914743	5	131668423	132332730	G	GCACA	0.0386396	20.028
SDC4:P31431:OID20216:v1	5:131664516:TTATATA:T:imp:v1	rs56399423	5	131672657	132336964	T	C	0.0243442	19.566
SDC4:P31431:OID20216:v1	5:131664516:TTATATA:T:imp:v1	rs1050152	5	131676320	132340627	C	T	0.0117641	18.8388
SDC4:P31431:OID20216:v1	5:131664516:TTATATA:T:imp:v1	rs11242109	5	131677047	132341354	G	T	0.0273724	19.6832
SDC4:P31431:OID20216:v1	5:131664516:TTATATA:T:imp:v1	rs10075801	5	131677642	132341949	A	G	0.0861416	20.8297
SDC4:P31431:OID20216:v1	5:131664516:TTATATA:T:imp:v1	rs10058074	5	131686146	132350453	G	A	0.0755074	20.6979
SDC4:P31431:OID20216:v1	5:131664516:TTATATA:T:imp:v1	rs4705938	5	131694077	132358384	T	C	0.0761718	20.7067
SDC4:P31431:OID20216:v1	5:131664516:TTATATA:T:imp:v1	rs2631367	5	131705458	132369766	C	G	0.0301263	19.7791
SDC4:P31431:OID20216:v1	5:131664516:TTATATA:T:imp:v1	rs2631360	5	131707429	132371737	G	A	0.0177568	19.2505
SDC4:P31431:OID20216:v1	5:131664516:TTATATA:T:imp:v1	rs10060615	5	131708877	132373185	T	C	0.050291	20.2915
SDC4:P31431:OID20216:v1	5:131664516:TTATATA:T:imp:v1	rs112838960	5	131709032	132373340	T	TAATA	0.0233593	19.5247
SDC4:P31431:OID20216:v1	5:131664516:TTATATA:T:imp:v1	rs200838	5	131710399	132374707	A	C	0.0182239	19.2764
SDC4:P31431:OID20216:v1	5:131664516:TTATATA:T:imp:v1	rs17622208	5	131717050	132381358	G	A	0.0225668	19.4902
SDC4:P31431:OID20216:v1	5:131664516:TTATATA:T:imp:v1	rs274555	5	131722951	132387259	C	T	0.0210707	19.4216
SDC4:P31431:OID20216:v1	5:131664516:TTATATA:T:imp:v1	rs2073643	5	131723288	132387596	T	C	0.00401805	17.7645
SDC4:P31431:OID20216:v1	5:131664516:TTATATA:T:imp:v1	rs11748193	5	131725329	132389637	T	A	0.00832941	18.4935
SDC4:P31431:OID20216:v1	5:131664516:TTATATA:T:imp:v1	rs11746555	5	131727033	132391341	G	A	0.00672928	18.2802
SDC4:P31431:OID20216:v1	5:131664516:TTATATA:T:imp:v1	rs12517950	5	131731326	132395634	A	G	0.0064832	18.2429
SDC4:P31431:OID20216:v1	5:131664516:TTATATA:T:imp:v1	rs11739135	5	131733397	132397705	G	C	0.00645087	18.2379
SDC4:P31431:OID20216:v1	5:131664516:TTATATA:T:imp:v1	rs766751473	5	131766763	132431071	TGTGATACCCCAA	T	0.00459158	17.8979
SDC4:P31431:OID20216:v1	5:131664516:TTATATA:T:imp:v1	rs2188962	5	131770805	132435113	C	T	0.00839975	18.5019
SDC4:P31431:OID20216:v1	5:131664516:TTATATA:T:imp:v1	rs12515180	5	131785684	132449992	C	T	0.0056886	18.1122
SDC4:P31431:OID20216:v1	5:131664516:TTATATA:T:imp:v1	rs146604341	5	131786451	132450759	G	GATA	0.00511671	18.0062
SDC4:P31431:OID20216:v1	5:131664516:TTATATA:T:imp:v1	rs11951091	5	131786595	132450903	G	A	0.00582756	18.1363
SDC4:P31431:OID20216:v1	5:131664516:TTATATA:T:imp:v1	rs4705950	5	131793286	132457594	C	T	0.00379001	17.7061
SDC4:P31431:OID20216:v1	5:131664516:TTATATA:T:imp:v1	rs72797303	5	131796163	132460471	T	C	0.00403431	17.7685
SDC4:P31431:OID20216:v1	5:131664516:TTATATA:T:imp:v1	rs2706396	5	131796809	132461117	A	C	0.00370745	17.684
SDC4:P31431:OID20216:v1	5:131664516:TTATATA:T:imp:v1	rs2522052	5	131798487	132462795	C	T	0.00454418	17.8876
SDC4:P31431:OID20216:v1	5:131664516:TTATATA:T:imp:v1	rs2706403	5	131799012	132463320	A	G	0.00379987	17.7087
SDC4:P31431:OID20216:v1	5:131664516:TTATATA:T:imp:v1	rs2706336	5	131799961	132464269	T	C	0.00349292	17.6244
SDC4:P31431:OID20216:v1	5:131664516:TTATATA:T:imp:v1	rs2248116	5	131804347	132468655	C	A	0.00454029	17.8867
SDC4:P31431:OID20216:v1	5:131664516:TTATATA:T:imp:v1	rs11741255	5	131811182	132475490	G	A	0.00499216	17.9816
SDC4:P31431:OID20216:v1	6:29907605:T:C:imp:v1	rs2517730	6	29906109	29938332	T	A	0.0225237	50.0648
SDC4:P31431:OID20216:v1	6:29907605:T:C:imp:v1	rs2517729	6	29906380	29938603	A	G	0.0154961	49.6908
SDC4:P31431:OID20216:v1	6:29907605:T:C:imp:v1	rs2904760	6	29906724	29938947	A	G	0.0169964	49.7832
SDC4:P31431:OID20216:v1	6:29907605:T:C:imp:v1	rs9368614	6	29906783	29939006	C	T	0.0132222	49.5321
SDC4:P31431:OID20216:v1	6:29907605:T:C:imp:v1	rs9368615	6	29906813	29939036	G	T	0.0115368	49.3958
SDC4:P31431:OID20216:v1	6:29907605:T:C:imp:v1	rs13198419	6	29906981	29939204	G	C	0.0133714	49.5434
SDC4:P31431:OID20216:v1	6:29907605:T:C:imp:v1	rs28749115	6	29907123	29939346	C	T	0.00567052	48.6855
SDC4:P31431:OID20216:v1	6:29907605:T:C:imp:v1	rs28749116	6	29907124	29939347	A	G	0.00463567	48.484
SDC4:P31431:OID20216:v1	6:29907605:T:C:imp:v1	rs28749117	6	29907159	29939382	A	G	0.00637607	48.8028
SDC4:P31431:OID20216:v1	6:29907605:T:C:imp:v1	rs28749118	6	29907164	29939387	G	T	0.0064525	48.8147
SDC4:P31431:OID20216:v1	6:29907605:T:C:imp:v1	rs28749119	6	29907201	29939424	C	T	0.010052	49.258
SDC4:P31431:OID20216:v1	6:29907605:T:C:imp:v1	rs28749120	6	29907313	29939536	G	A	0.0190372	49.8966
SDC4:P31431:OID20216:v1	6:29907605:T:C:imp:v1	rs28749121	6	29907451	29939674	C	T	0.0227089	50.073
SDC4:P31431:OID20216:v1	6:29907605:T:C:imp:v1	rs28749122	6	29907466	29939689	T	C	0.0255694	50.1916
SDC4:P31431:OID20216:v1	6:29907605:T:C:imp:v1	rs28749123	6	29907467	29939690	C	T	0.0255694	50.1916
SDC4:P31431:OID20216:v1	6:29907605:T:C:imp:v1	rs28749124	6	29907565	29939788	C	T	0.0238638	50.1226
SDC4:P31431:OID20216:v1	6:29907605:T:C:imp:v1	rs28749125	6	29907601	29939824	C	A	0.0236329	50.1129
SDC4:P31431:OID20216:v1	6:29907605:T:C:imp:v1	rs28749126	6	29907605	29939828	T	C	0.0318509	50.4113
SDC4:P31431:OID20216:v1	6:29907605:T:C:imp:v1	rs28749127	6	29907606	29939829	G	A	0.0318509	50.4113
SDC4:P31431:OID20216:v1	6:29907605:T:C:imp:v1	rs28749129	6	29907644	29939867	C	T	0.0258685	50.2033
SDC4:P31431:OID20216:v1	6:29907605:T:C:imp:v1	rs28749131	6	29907895	29940118	G	A	0.0198482	49.9384
SDC4:P31431:OID20216:v1	6:29907605:T:C:imp:v1	6:29907950_AC_A	6	29907950	29940173	AC	A	0.0167531	49.7688
SDC4:P31431:OID20216:v1	6:29907605:T:C:imp:v1	rs28749132	6	29907976	29940199	G	A	0.0189493	49.892
SDC4:P31431:OID20216:v1	6:29907605:T:C:imp:v1	rs28749133	6	29908093	29940316	G	A	0.0203901	49.9653
SDC4:P31431:OID20216:v1	6:29907605:T:C:imp:v1	rs28749134	6	29908158	29940381	C	T	0.0196837	49.93
SDC4:P31431:OID20216:v1	6:29907605:T:C:imp:v1	rs28749135	6	29908179	29940402	C	T	0.025675	50.1958
SDC4:P31431:OID20216:v1	6:29907605:T:C:imp:v1	rs28749137	6	29908308	29940531	C	T	0.0167848	49.7707
SDC4:P31431:OID20216:v1	6:29907605:T:C:imp:v1	rs12195208	6	29908426	29940649	C	T	0.0137805	49.5735
SDC4:P31431:OID20216:v1	6:29907605:T:C:imp:v1	rs12202296	6	29908469	29940692	T	C	0.0198573	49.9388
SDC4:P31431:OID20216:v1	6:29907605:T:C:imp:v1	rs13219558	6	29908659	29940882	T	C	0.0131108	49.5237
SDC4:P31431:OID20216:v1	6:29907605:T:C:imp:v1	rs13203830	6	29908804	29941027	G	A	0.0177178	49.8248
SDC4:P31431:OID20216:v1	6:29907605:T:C:imp:v1	rs13207054	6	29908967	29941190	G	A	0.0157854	49.7093
SDC4:P31431:OID20216:v1	6:29907605:T:C:imp:v1	rs28749141	6	29909044	29941267	G	C	0.0108109	49.3308
SDC4:P31431:OID20216:v1	6:29907605:T:C:imp:v1	rs28749156	6	29913135	29945358	G	C	0.0119575	49.4316
SDC4:P31431:OID20216:v1	6:29907605:T:C:imp:v1	rs2975051	6	29913734	29945957	C	T	0.00891593	49.1381
SDC4:P31431:OID20216:v1	6:29907605:T:C:imp:v1	rs2975050	6	29913817	29946040	C	T	0.0098421	49.2369
SDC4:P31431:OID20216:v1	6:29907605:T:C:imp:v1	rs9404954	6	29913881	29946104	T	C	0.00855135	49.0963
SDC4:P31431:OID20216:v1	6:29907605:T:C:imp:v1	rs9404955	6	29913912	29946135	C	T	0.0133794	49.544
SDC4:P31431:OID20216:v1	6:29907605:T:C:imp:v1	rs2975049	6	29913957	29946180	G	A	0.0140101	49.59
SDC4:P31431:OID20216:v1	6:29907605:T:C:imp:v1	rs2975048	6	29914011	29946234	G	T	0.0134208	49.547
SDC4:P31431:OID20216:v1	6:29907605:T:C:imp:v1	rs9391669	6	29914057	29946280	C	G	0.0124839	49.4747
SDC4:P31431:OID20216:v1	6:29907605:T:C:imp:v1	rs2916804	6	29914304	29946527	A	G	0.0120071	49.4357
SDC4:P31431:OID20216:v1	6:29907605:T:C:imp:v1	rs2975047	6	29914399	29946622	G	A	0.0112207	49.368
SDC4:P31431:OID20216:v1	6:29907605:T:C:imp:v1	rs3016022	6	29914412	29946635	A	G	0.0115119	49.3936
SDC4:P31431:OID20216:v1	6:29907605:T:C:imp:v1	rs2735099	6	29914828	29947051	G	T	0.0113909	49.3831
SDC4:P31431:OID20216:v1	6:29907605:T:C:imp:v1	rs2735098	6	29915124	29947347	C	A	0.00552763	48.66
SDC4:P31431:OID20216:v1	6:29907605:T:C:imp:v1	rs2735097	6	29915301	29947524	C	A	0.0101091	49.2637
SDC4:P31431:OID20216:v1	6:29907605:T:C:imp:v1	rs2517721	6	29915408	29947631	G	T	0.00976017	49.2286
SDC4:P31431:OID20216:v1	6:29907605:T:C:imp:v1	rs2735095	6	29915766	29947989	C	A	0.0270204	50.2468
SDC4:P31431:OID20216:v1	6:29907605:T:C:imp:v1	rs2571388	6	29915767	29947990	A	T	0.0203231	49.962
SDC4:P31431:OID20216:v1	6:29907605:T:C:imp:v1	rs2517719	6	29916253	29948476	G	C	0.00634933	48.7986
SDC4:P31431:OID20216:v1	6:29907605:T:C:imp:v1	rs28749157	6	29916581	29948804	C	T	0.00779593	49.0038
SDC4:P31431:OID20216:v1	6:29907605:T:C:imp:v1	rs13215316	6	29916679	29948902	G	A	0.00502176	48.564
SDC4:P31431:OID20216:v1	6:29907605:T:C:imp:v1	rs28749159	6	29916765	29948988	G	A	0.00635845	48.8
SDC4:P31431:OID20216:v1	6:29907605:T:C:imp:v1	rs28749161	6	29916961	29949184	A	C	0.00640581	48.8075
SDC4:P31431:OID20216:v1	6:29907605:T:C:imp:v1	rs28749162	6	29916962	29949185	C	T	0.00640525	48.8074
SDC4:P31431:OID20216:v1	6:29907605:T:C:imp:v1	rs2517715	6	29917439	29949662	T	C	0.00758004	48.9758
SDC4:P31431:OID20216:v1	6:29907605:T:C:imp:v1	rs2975045	6	29917496	29949719	G	A	0.00868317	49.1116
SDC4:P31431:OID20216:v1	6:29907605:T:C:imp:v1	rs2916805	6	29917503	29949726	G	C	0.00874223	49.1184
SDC4:P31431:OID20216:v1	6:29907605:T:C:imp:v1	rs2735093	6	29917800	29950023	C	A	0.00922356	49.172
SDC4:P31431:OID20216:v1	6:29907605:T:C:imp:v1	rs2517712	6	29918173	29950396	T	C	0.0069684	48.8916
SDC4:P31431:OID20216:v1	6:29907605:T:C:imp:v1	rs2517711	6	29918288	29950511	C	T	0.00487503	48.5344
SDC4:P31431:OID20216:v1	6:29907605:T:C:imp:v1	rs11421756	6	29918310	29950533	G	GA	0.00488299	48.536
SDC4:P31431:OID20216:v1	6:29907605:T:C:imp:v1	rs16896724	6	29919963	29952186	G	T	0.00666875	48.8477
SDC4:P31431:OID20216:v1	6:29907605:T:C:imp:v1	rs2975041	6	29920675	29952898	T	C	0.00644592	48.8137
SDC4:P31431:OID20216:v1	6:29907605:T:C:imp:v1	rs13192355	6	29921863	29954086	T	C	0.00619607	48.7742
SDC4:P31431:OID20216:v1	6:29907605:T:C:imp:v1	rs28780071	6	29922667	29954890	C	T	0.0061717	48.7702
SDC4:P31431:OID20216:v1	6:29907605:T:C:imp:v1	rs28780072	6	29922853	29955076	T	C	0.00764294	48.984
SDC4:P31431:OID20216:v1	6:29907605:T:C:imp:v1	rs3115636	6	29923421	29955644	T	G	0.0097339	49.2259
SDC4:P31431:OID20216:v1	6:29907605:T:C:imp:v1	rs2571391	6	29923838	29956061	A	C	0.00979936	49.2326
SDC4:P31431:OID20216:v1	6:29907605:T:C:imp:v1	rs2571394	6	29924389	29956612	A	G	0.0151703	49.6696
SDC4:P31431:OID20216:v1	6:30654531:G:C:imp:v1	rs9262066	6	30474497	30506720	G	T	0.00600928	21.7915
SDC4:P31431:OID20216:v1	6:30654531:G:C:imp:v1	rs9262067	6	30474498	30506721	G	T	0.00413067	21.4166
SDC4:P31431:OID20216:v1	6:30654531:G:C:imp:v1	rs9262068	6	30474499	30506722	G	T	0.00426433	21.4485
SDC4:P31431:OID20216:v1	6:30654531:G:C:imp:v1	rs9262069	6	30474500	30506723	G	T	0.0042923	21.455
SDC4:P31431:OID20216:v1	6:30654531:G:C:imp:v1	rs2516662	6	30475415	30507638	A	G	0.000862633	19.8504
SDC4:P31431:OID20216:v1	6:30654531:G:C:imp:v1	rs2023609	6	30476034	30508257	A	C	0.000941378	19.9378
SDC4:P31431:OID20216:v1	6:30654531:G:C:imp:v1	rs2023608	6	30476185	30508408	G	A	0.00116425	20.1503
SDC4:P31431:OID20216:v1	6:30654531:G:C:imp:v1	rs757369825	6	30480409	30512632	CA	C	0.0012055	20.1851
SDC4:P31431:OID20216:v1	6:30654531:G:C:imp:v1	rs369742358	6	30484537	30516760	C	CTTT	0.00245573	20.8966
SDC4:P31431:OID20216:v1	6:30654531:G:C:imp:v1	rs2534810	6	30484588	30516811	A	C	0.000855836	19.8425
SDC4:P31431:OID20216:v1	6:30654531:G:C:imp:v1	rs2534809	6	30485365	30517588	T	C	0.000855836	19.8425
SDC4:P31431:OID20216:v1	6:30654531:G:C:imp:v1	rs2534807	6	30485933	30518156	G	A	0.000863563	19.8515
SDC4:P31431:OID20216:v1	6:30654531:G:C:imp:v1	rs2534806	6	30485975	30518198	T	G	0.000855128	19.8417
SDC4:P31431:OID20216:v1	6:30654531:G:C:imp:v1	rs2516656	6	30490178	30522401	G	A	0.000956399	19.9536
SDC4:P31431:OID20216:v1	6:30654531:G:C:imp:v1	rs2516654	6	30491108	30523331	G	A	0.000956399	19.9536
SDC4:P31431:OID20216:v1	6:30654531:G:C:imp:v1	rs2516653	6	30491316	30523539	A	G	0.00102132	20.0193
SDC4:P31431:OID20216:v1	6:30654531:G:C:imp:v1	rs2516651	6	30492696	30524919	A	T	0.00095121	19.9482
SDC4:P31431:OID20216:v1	6:30654531:G:C:imp:v1	rs3095281	6	30493477	30525700	C	T	0.00095121	19.9482
SDC4:P31431:OID20216:v1	6:30654531:G:C:imp:v1	rs79124435	6	30493665	30525888	T	C	0.00094424	19.9408
SDC4:P31431:OID20216:v1	6:30654531:G:C:imp:v1	rs2516650	6	30494647	30526870	C	G	0.00095121	19.9482
SDC4:P31431:OID20216:v1	6:30654531:G:C:imp:v1	rs34340406	6	30495842	30528065	C	CTA	0.00106543	20.0616
SDC4:P31431:OID20216:v1	6:30654531:G:C:imp:v1	rs2534824	6	30496160	30528383	A	G	0.000944439	19.941
SDC4:P31431:OID20216:v1	6:30654531:G:C:imp:v1	rs2534823	6	30496816	30529039	C	G	0.00112993	20.1203
SDC4:P31431:OID20216:v1	6:30654531:G:C:imp:v1	rs2516649	6	30496882	30529105	G	T	0.00124057	20.2137
SDC4:P31431:OID20216:v1	6:30654531:G:C:imp:v1	6:30497438_AAAG_A	6	30497438	30529661	AAAG	A	0.000947127	19.9439
SDC4:P31431:OID20216:v1	6:30654531:G:C:imp:v1	rs11284287	6	30500669	30532892	A	ATT	0.000947131	19.9438
SDC4:P31431:OID20216:v1	6:30654531:G:C:imp:v1	rs2516644	6	30503945	30536168	A	G	0.000867689	19.8563
SDC4:P31431:OID20216:v1	6:30654531:G:C:imp:v1	rs2516643	6	30505103	30537326	A	G	0.000883999	19.8749
SDC4:P31431:OID20216:v1	6:30654531:G:C:imp:v1	rs2516642	6	30528373	30560596	A	G	0.00129989	20.2605
SDC4:P31431:OID20216:v1	6:30654531:G:C:imp:v1	6:30543146_AT_A	6	30543146	30575369	AT	A	0.000891972	19.8839
SDC4:P31431:OID20216:v1	6:30654531:G:C:imp:v1	rs732229	6	30544941	30577164	G	A	0.000885545	19.8766
SDC4:P31431:OID20216:v1	6:30654531:G:C:imp:v1	rs3132609	6	30544982	30577205	T	C	0.000940493	19.9368
SDC4:P31431:OID20216:v1	6:30654531:G:C:imp:v1	rs3130043	6	30545022	30577245	G	T	0.00105122	20.0481
SDC4:P31431:OID20216:v1	6:30654531:G:C:imp:v1	rs1264443	6	30548676	30580899	T	C	0.000887034	19.8783
SDC4:P31431:OID20216:v1	6:30654531:G:C:imp:v1	rs1264439	6	30552502	30584725	A	C	0.000845469	19.8303
SDC4:P31431:OID20216:v1	6:30654531:G:C:imp:v1	rs1264438	6	30552610	30584833	C	G	0.000890969	19.8827
SDC4:P31431:OID20216:v1	6:30654531:G:C:imp:v1	rs3130244	6	30552937	30585160	A	C	0.000888541	19.88
SDC4:P31431:OID20216:v1	6:30654531:G:C:imp:v1	6:30555026_CAA_C	6	30555026	30587249	CAA	C	0.00130771	20.2665
SDC4:P31431:OID20216:v1	6:30654531:G:C:imp:v1	rs1264436	6	30555062	30587285	C	T	0.000849909	19.8355
SDC4:P31431:OID20216:v1	6:30654531:G:C:imp:v1	rs9262118	6	30555146	30587369	G	C	0.000919221	19.9139
SDC4:P31431:OID20216:v1	6:30654531:G:C:imp:v1	rs3130045	6	30563793	30596016	C	G	0.000896422	19.8888
SDC4:P31431:OID20216:v1	6:30654531:G:C:imp:v1	rs1269552	6	30566620	30598843	G	C	0.000846992	19.8321
SDC4:P31431:OID20216:v1	6:30654531:G:C:imp:v1	rs1264426	6	30566807	30599030	C	G	0.000854137	19.8405
SDC4:P31431:OID20216:v1	6:30654531:G:C:imp:v1	rs1271927	6	30566939	30599162	C	T	0.000869774	19.8587
SDC4:P31431:OID20216:v1	6:30654531:G:C:imp:v1	rs80153915	6	30621887	30654110	A	ACT	0.0360035	23.5818
SDC4:P31431:OID20216:v1	6:30654531:G:C:imp:v1	rs9262145	6	30654531	30686754	G	C	0.825331	26.714
SDC4:P31431:OID20216:v1	6:30654531:G:C:imp:v1	6:30701532_AG_A	6	30701532	30733755	AG	A	0.0303426	23.4107
SDC4:P31431:OID20216:v1	6:31202665:G:A:imp:v1	rs17191181	6	31171876	31204099	C	T	0.0245396	29.1364
SDC4:P31431:OID20216:v1	6:31202665:G:A:imp:v1	rs6913015	6	31174655	31206878	A	G	0.0244167	29.1314
SDC4:P31431:OID20216:v1	6:31202665:G:A:imp:v1	rs6914030	6	31175096	31207319	C	T	0.0144916	28.6097
SDC4:P31431:OID20216:v1	6:31202665:G:A:imp:v1	rs6914706	6	31175275	31207498	G	A	0.0250719	29.1578
SDC4:P31431:OID20216:v1	6:31202665:G:A:imp:v1	rs6914393	6	31175276	31207499	C	T	0.0248364	29.1484
SDC4:P31431:OID20216:v1	6:31202665:G:A:imp:v1	rs6914710	6	31175284	31207507	G	A	0.0240156	29.1148
SDC4:P31431:OID20216:v1	6:31202665:G:A:imp:v1	rs17191237	6	31176160	31208383	T	A	0.0179585	28.8242
SDC4:P31431:OID20216:v1	6:31202665:G:A:imp:v1	rs3887153	6	31176461	31208684	C	T	0.0175903	28.8034
SDC4:P31431:OID20216:v1	6:31202665:G:A:imp:v1	rs6908994	6	31198709	31230932	C	T	0.0265829	29.2164
SDC4:P31431:OID20216:v1	6:31202665:G:A:imp:v1	rs6932070	6	31198896	31231119	T	C	0.0281433	29.2734
SDC4:P31431:OID20216:v1	6:31202665:G:A:imp:v1	rs7768431	6	31202665	31234888	G	A	0.0373736	29.5571
SDC4:P31431:OID20216:v1	6:31202665:G:A:imp:v1	rs7745050	6	31203759	31235982	A	C	0.0349177	29.4891
SDC4:P31431:OID20216:v1	6:31202665:G:A:imp:v1	rs7745197	6	31203766	31235989	C	T	0.0345663	29.479
SDC4:P31431:OID20216:v1	6:31202665:G:A:imp:v1	rs6457349	6	31203886	31236109	A	T	0.034895	29.4884
SDC4:P31431:OID20216:v1	6:31202665:G:A:imp:v1	rs7745906	6	31204008	31236231	G	A	0.0209851	28.9799
SDC4:P31431:OID20216:v1	6:31202665:G:A:imp:v1	rs6457350	6	31204109	31236332	T	C	0.0345963	29.4798
SDC4:P31431:OID20216:v1	6:31202665:G:A:imp:v1	rs6908511	6	31204432	31236655	C	T	0.0334746	29.4469
SDC4:P31431:OID20216:v1	6:31202665:G:A:imp:v1	rs28397293	6	31205004	31237227	C	T	0.0239947	29.1139
SDC4:P31431:OID20216:v1	6:31202665:G:A:imp:v1	rs28397294	6	31205043	31237266	A	T	0.0321657	29.407
SDC4:P31431:OID20216:v1	6:31202665:G:A:imp:v1	rs28397295	6	31205096	31237319	T	A	0.031496	29.386
SDC4:P31431:OID20216:v1	6:31202665:G:A:imp:v1	rs2394892	6	31205382	31237605	G	A	0.0317134	29.3928
SDC4:P31431:OID20216:v1	6:31202665:G:A:imp:v1	rs3869117	6	31205923	31238146	C	G	0.0308893	29.3665
SDC4:P31431:OID20216:v1	6:31202665:G:A:imp:v1	rs3868081	6	31206138	31238361	G	C	0.0305853	29.3566
SDC4:P31431:OID20216:v1	6:31202665:G:A:imp:v1	rs28397296	6	31206747	31238970	C	T	0.0305356	29.355
SDC4:P31431:OID20216:v1	6:31202665:G:A:imp:v1	rs28397297	6	31206948	31239171	C	T	0.0336074	29.4508
SDC4:P31431:OID20216:v1	6:31202665:G:A:imp:v1	rs28397299	6	31207704	31239927	G	A	0.0349256	29.4893
SDC4:P31431:OID20216:v1	6:31202665:G:A:imp:v1	rs2894187	6	31208057	31240280	T	C	0.0137857	28.5597
SDC4:P31431:OID20216:v1	6:31202665:G:A:imp:v1	rs28397300	6	31209301	31241524	T	C	0.0366474	29.5374
SDC4:P31431:OID20216:v1	6:31202665:G:A:imp:v1	rs28749561	6	31217711	31249934	T	C	0.0342554	29.4699
SDC4:P31431:OID20216:v1	6:31202665:G:A:imp:v1	rs28397302	6	31218452	31250675	G	A	0.0340137	29.4629
SDC4:P31431:OID20216:v1	6:31202665:G:A:imp:v1	rs11962994	6	31219289	31251512	G	A	0.0359425	29.518
SDC4:P31431:OID20216:v1	6:31202665:G:A:imp:v1	rs28397303	6	31219763	31251986	T	G	0.0232314	29.0816
SDC4:P31431:OID20216:v1	6:31202665:G:A:imp:v1	rs11967010	6	31221515	31253738	T	C	0.018578	28.8581
SDC4:P31431:OID20216:v1	6:31202665:G:A:imp:v1	rs11967011	6	31221540	31253763	T	C	0.0161585	28.7185
SDC4:P31431:OID20216:v1	6:31280970:C:T:imp:v1	6:31222217_GA_G	6	31222217	31254440	GA	G	0.000917132	11.3049
SDC4:P31431:OID20216:v1	6:31280970:C:T:imp:v1	rs28397305	6	31222223	31254446	T	A	0.000916906	11.3046
SDC4:P31431:OID20216:v1	6:31280970:C:T:imp:v1	rs1050686	6	31238909	31271132	G	T	0.00109018	11.4777
SDC4:P31431:OID20216:v1	6:31280970:C:T:imp:v1	rs6918237	6	31244154	31276377	A	C	0.000758615	11.1151
SDC4:P31431:OID20216:v1	6:31280970:C:T:imp:v1	rs113629572	6	31252019	31284242	G	C	0.000896224	11.2818
SDC4:P31431:OID20216:v1	6:31280970:C:T:imp:v1	rs73728774	6	31252075	31284298	C	A	0.00212058	12.1431
SDC4:P31431:OID20216:v1	6:31280970:C:T:imp:v1	rs73728777	6	31253458	31285681	C	T	0.00110376	11.4901
SDC4:P31431:OID20216:v1	6:31280970:C:T:imp:v1	rs73728783	6	31253914	31286137	C	T	0.000938794	11.3282
SDC4:P31431:OID20216:v1	6:31280970:C:T:imp:v1	rs73728802	6	31259263	31291486	T	C	0.000952049	11.3423
SDC4:P31431:OID20216:v1	6:31280970:C:T:imp:v1	rs73730015	6	31262053	31294276	A	T	0.000986806	11.3781
SDC4:P31431:OID20216:v1	6:31280970:C:T:imp:v1	rs9468947	6	31278864	31311087	T	C	0.00634568	13.2392
SDC4:P31431:OID20216:v1	6:31280970:C:T:imp:v1	rs7764976	6	31279009	31311232	G	A	0.00315998	12.542
SDC4:P31431:OID20216:v1	6:31280970:C:T:imp:v1	rs7753449	6	31280780	31313003	T	A	0.00640988	13.2492
SDC4:P31431:OID20216:v1	6:31280970:C:T:imp:v1	rs6457378	6	31280970	31313193	C	T	0.0888368	15.8782
SDC4:P31431:OID20216:v1	6:31280970:C:T:imp:v1	rs3887376	6	31281280	31313503	A	G	0.00433976	12.8592
SDC4:P31431:OID20216:v1	6:31280970:C:T:imp:v1	rs2394968	6	31281586	31313809	G	T	0.00443817	12.8816
SDC4:P31431:OID20216:v1	6:31280970:C:T:imp:v1	rs28367692	6	31282456	31314679	A	G	0.00655375	13.2714
SDC4:P31431:OID20216:v1	6:31280970:C:T:imp:v1	rs28367694	6	31282950	31315173	G	A	0.00368383	12.6953
SDC4:P31431:OID20216:v1	6:31280970:C:T:imp:v1	rs28367696	6	31283891	31316114	G	T	0.00225089	12.2027
SDC4:P31431:OID20216:v1	6:31280970:C:T:imp:v1	rs10484556	6	31284174	31316397	G	A	0.0435171	15.1645
SDC4:P31431:OID20216:v1	6:31280970:C:T:imp:v1	rs10484557	6	31284253	31316476	C	G	0.0448481	15.1947
SDC4:P31431:OID20216:v1	6:31280970:C:T:imp:v1	rs28367698	6	31284291	31316514	G	C	0.0022535	12.2039
SDC4:P31431:OID20216:v1	6:31280970:C:T:imp:v1	rs28367699	6	31284382	31316605	C	T	0.0022604	12.2069
SDC4:P31431:OID20216:v1	6:31280970:C:T:imp:v1	rs28367700	6	31284388	31316611	G	A	0.00226026	12.2069
SDC4:P31431:OID20216:v1	6:31280970:C:T:imp:v1	rs11434457	6	31284453	31316676	A	AT	0.00226244	12.2078
SDC4:P31431:OID20216:v1	6:31280970:C:T:imp:v1	rs28367701	6	31284476	31316699	A	C	0.00225955	12.2066
SDC4:P31431:OID20216:v1	6:31280970:C:T:imp:v1	rs28367702	6	31284507	31316730	A	C	0.00261793	12.3538
SDC4:P31431:OID20216:v1	6:31280970:C:T:imp:v1	rs535229401	6	31284581	31316804	A	C	0.000750713	11.1047
SDC4:P31431:OID20216:v1	6:31280970:C:T:imp:v1	rs28367703	6	31284611	31316834	C	A	0.00462712	12.9233
SDC4:P31431:OID20216:v1	6:31280970:C:T:imp:v1	rs28367704	6	31284621	31316844	T	C	0.00462752	12.9234
SDC4:P31431:OID20216:v1	6:31280970:C:T:imp:v1	rs28367706	6	31284936	31317159	C	T	0.00380194	12.7269
SDC4:P31431:OID20216:v1	6:31280970:C:T:imp:v1	rs28367707	6	31284937	31317160	A	G	0.00380194	12.7269
SDC4:P31431:OID20216:v1	6:31280970:C:T:imp:v1	rs7755033	6	31284960	31317183	A	C	0.000891535	11.2766
SDC4:P31431:OID20216:v1	6:31280970:C:T:imp:v1	rs7755051	6	31284997	31317220	A	G	0.00366719	12.6908
SDC4:P31431:OID20216:v1	6:31280970:C:T:imp:v1	rs7768523	6	31285051	31317274	A	G	0.0559595	15.416
SDC4:P31431:OID20216:v1	6:31280970:C:T:imp:v1	rs7769025	6	31285349	31317572	A	C	0.00545128	13.0872
SDC4:P31431:OID20216:v1	6:31280970:C:T:imp:v1	rs28367709	6	31285353	31317576	T	C	0.00545128	13.0872
SDC4:P31431:OID20216:v1	6:31280970:C:T:imp:v1	rs7769026	6	31285357	31317580	A	G	0.00545128	13.0872
SDC4:P31431:OID20216:v1	6:31280970:C:T:imp:v1	rs142684094	6	31285416	31317639	G	GGAAGTCCAA	0.00154933	11.8292
SDC4:P31431:OID20216:v1	6:31280970:C:T:imp:v1	rs28367710	6	31285472	31317695	C	G	0.00543012	13.0834
SDC4:P31431:OID20216:v1	6:31280970:C:T:imp:v1	rs28367711	6	31285474	31317697	G	A	0.00543012	13.0834
SDC4:P31431:OID20216:v1	6:31280970:C:T:imp:v1	rs28367712	6	31285477	31317700	G	C	0.00543012	13.0834
SDC4:P31431:OID20216:v1	6:31280970:C:T:imp:v1	rs28367713	6	31285509	31317732	T	C	0.00590287	13.1668
SDC4:P31431:OID20216:v1	6:31280970:C:T:imp:v1	rs28367714	6	31285529	31317752	C	T	0.00590263	13.1668
SDC4:P31431:OID20216:v1	6:31280970:C:T:imp:v1	rs28367715	6	31285592	31317815	G	A	0.0308353	14.8201
SDC4:P31431:OID20216:v1	6:31280970:C:T:imp:v1	rs28367716	6	31285617	31317840	A	C	0.00621569	13.2185
SDC4:P31431:OID20216:v1	6:31280970:C:T:imp:v1	rs28367717	6	31285689	31317912	T	G	0.00712598	13.3551
SDC4:P31431:OID20216:v1	6:31280970:C:T:imp:v1	rs28367718	6	31285710	31317933	T	C	0.0760089	15.7222
SDC4:P31431:OID20216:v1	6:31280970:C:T:imp:v1	rs28367719	6	31285712	31317935	T	C	0.00712213	13.3546
SDC4:P31431:OID20216:v1	6:31280970:C:T:imp:v1	rs28367720	6	31285808	31318031	G	C	0.00498291	12.9974
SDC4:P31431:OID20216:v1	6:31280970:C:T:imp:v1	rs28367722	6	31285858	31318081	T	G	0.00473612	12.9466
SDC4:P31431:OID20216:v1	6:31280970:C:T:imp:v1	rs28367723	6	31285860	31318083	T	C	0.00473612	12.9466
SDC4:P31431:OID20216:v1	6:31280970:C:T:imp:v1	rs28367724	6	31285862	31318085	G	A	0.00473612	12.9466
SDC4:P31431:OID20216:v1	6:31280970:C:T:imp:v1	rs28367725	6	31285899	31318122	C	T	0.00431723	12.854
SDC4:P31431:OID20216:v1	6:31280970:C:T:imp:v1	rs28367726	6	31285904	31318127	C	G	0.00419044	12.8242
SDC4:P31431:OID20216:v1	6:31280970:C:T:imp:v1	rs28367728	6	31286237	31318460	A	G	0.00479145	12.9582
SDC4:P31431:OID20216:v1	6:31280970:C:T:imp:v1	rs28367729	6	31286247	31318470	G	A	0.0457207	15.2139
SDC4:P31431:OID20216:v1	6:31280970:C:T:imp:v1	rs28367730	6	31286258	31318481	T	C	0.00458996	12.9153
SDC4:P31431:OID20216:v1	6:31280970:C:T:imp:v1	rs28367731	6	31286420	31318643	A	T	0.0064344	13.2531
SDC4:P31431:OID20216:v1	6:31280970:C:T:imp:v1	rs28367732	6	31286535	31318758	A	T	0.00230476	12.2264
SDC4:P31431:OID20216:v1	6:31280970:C:T:imp:v1	rs28367733	6	31286550	31318773	T	C	0.00261118	12.3512
SDC4:P31431:OID20216:v1	6:31280970:C:T:imp:v1	rs28367734	6	31286577	31318800	G	A	0.0687891	15.6224
SDC4:P31431:OID20216:v1	6:31280970:C:T:imp:v1	rs28367735	6	31286681	31318904	C	T	0.00653984	13.2693
SDC4:P31431:OID20216:v1	6:31280970:C:T:imp:v1	rs28367736	6	31286702	31318925	A	G	0.0117944	13.859
SDC4:P31431:OID20216:v1	6:31280970:C:T:imp:v1	rs28367737	6	31286769	31318992	C	T	0.0457941	15.2155
SDC4:P31431:OID20216:v1	6:31280970:C:T:imp:v1	rs28367738	6	31286814	31319037	T	A	0.00794344	13.4637
SDC4:P31431:OID20216:v1	6:31280970:C:T:imp:v1	rs28367739	6	31286847	31319070	T	C	0.00794293	13.4637
SDC4:P31431:OID20216:v1	6:31280970:C:T:imp:v1	rs28367740	6	31286917	31319140	T	C	0.0629181	15.5332
SDC4:P31431:OID20216:v1	6:31280970:C:T:imp:v1	rs28367741	6	31286923	31319146	C	A	0.00795541	13.4652
SDC4:P31431:OID20216:v1	6:31280970:C:T:imp:v1	rs28367742	6	31286928	31319151	A	T	0.00795541	13.4652
SDC4:P31431:OID20216:v1	6:31280970:C:T:imp:v1	rs28367743	6	31287104	31319327	C	T	0.007103	13.3519
SDC4:P31431:OID20216:v1	6:31280970:C:T:imp:v1	rs28367744	6	31287151	31319374	G	A	0.00375246	12.7138
SDC4:P31431:OID20216:v1	6:31280970:C:T:imp:v1	rs28367745	6	31287180	31319403	C	G	0.00854053	13.5362
SDC4:P31431:OID20216:v1	6:31280970:C:T:imp:v1	rs28367746	6	31287328	31319551	T	G	0.00231673	12.2315
SDC4:P31431:OID20216:v1	6:31280970:C:T:imp:v1	rs28367747	6	31287379	31319602	C	T	0.0457853	15.2154
SDC4:P31431:OID20216:v1	6:31280970:C:T:imp:v1	rs28367748	6	31287490	31319713	C	T	0.00154224	11.8246
SDC4:P31431:OID20216:v1	6:31280970:C:T:imp:v1	rs28367749	6	31287499	31319722	G	A	0.00153651	11.8209
SDC4:P31431:OID20216:v1	6:31280970:C:T:imp:v1	rs28367750	6	31287581	31319804	A	G	0.00116617	11.5451
SDC4:P31431:OID20216:v1	6:31280970:C:T:imp:v1	rs28367751	6	31287605	31319828	C	T	0.000828397	11.2031
SDC4:P31431:OID20216:v1	6:31280970:C:T:imp:v1	rs28367753	6	31287656	31319879	C	T	0.000723959	11.0684
SDC4:P31431:OID20216:v1	6:31280970:C:T:imp:v1	rs28367756	6	31287734	31319957	C	T	0.000972618	11.3636
SDC4:P31431:OID20216:v1	6:31280970:C:T:imp:v1	rs28367757	6	31288018	31320241	G	A	0.00129004	11.6461
SDC4:P31431:OID20216:v1	6:31280970:C:T:imp:v1	rs28367758	6	31288103	31320326	T	C	0.00161454	11.8704
SDC4:P31431:OID20216:v1	6:31280970:C:T:imp:v1	rs28367759	6	31288108	31320331	T	G	0.00161417	11.8702
SDC4:P31431:OID20216:v1	6:31280970:C:T:imp:v1	rs28367760	6	31288136	31320359	G	C	0.0317633	14.8497
SDC4:P31431:OID20216:v1	6:31280970:C:T:imp:v1	rs28367761	6	31288139	31320362	C	T	0.0014877	11.7886
SDC4:P31431:OID20216:v1	6:31280970:C:T:imp:v1	rs28367762	6	31288145	31320368	T	C	0.0013806	11.7139
SDC4:P31431:OID20216:v1	6:31280970:C:T:imp:v1	rs28367763	6	31288217	31320440	C	T	0.00101878	11.41
SDC4:P31431:OID20216:v1	6:31280970:C:T:imp:v1	rs28752771	6	31288230	31320453	A	C	0.00101973	11.4109
SDC4:P31431:OID20216:v1	6:31280970:C:T:imp:v1	rs28752772	6	31288262	31320485	A	G	0.00117713	11.5545
SDC4:P31431:OID20216:v1	6:31280970:C:T:imp:v1	rs28752773	6	31288666	31320889	A	G	0.000983327	11.3746
SDC4:P31431:OID20216:v1	6:31280970:C:T:imp:v1	rs28752774	6	31288701	31320924	A	T	0.0010196	11.4108
SDC4:P31431:OID20216:v1	6:31280970:C:T:imp:v1	rs28367766	6	31289292	31321515	A	G	0.00350433	12.6454
SDC4:P31431:OID20216:v1	6:31280970:C:T:imp:v1	rs28752784	6	31289940	31322163	G	A	0.00349302	12.6422
SDC4:P31431:OID20216:v1	6:31280970:C:T:imp:v1	rs28752792	6	31290806	31323029	C	T	0.00346291	12.6335
SDC4:P31431:OID20216:v1	6:31280970:C:T:imp:v1	rs9461693	6	31291932	31324155	G	A	0.000711327	11.0508
SDC4:P31431:OID20216:v1	6:31280970:C:T:imp:v1	rs28752857	6	31298421	31330644	T	C	0.0014404	11.7563
SDC4:P31431:OID20216:v1	6:31280970:C:T:imp:v1	rs144014268	6	31302501	31334724	T	TA	0.00187825	12.0217
SDC4:P31431:OID20216:v1	6:31280970:C:T:imp:v1	rs28367867	6	31309390	31341613	G	A	0.00164655	11.8901
SDC4:P31431:OID20216:v1	6:31280970:C:T:imp:v1	rs28380768	6	31309394	31341617	G	A	0.00124562	11.611
SDC4:P31431:OID20216:v1	6:31280970:C:T:imp:v1	rs28771426	6	31315360	31347583	G	A	0.00173009	11.9396
SDC4:P31431:OID20216:v1	6:31280970:C:T:imp:v1	rs2596521	6	31315860	31348083	A	G	0.000743694	11.0953
SDC4:P31431:OID20216:v1	6:135418632:TTAC:T:imp:v1	rs9399136	6	135402339	135081201	T	C	0.0799072	22.6982
SDC4:P31431:OID20216:v1	6:135418632:TTAC:T:imp:v1	rs1331309	6	135406178	135085040	T	G	0.0605625	22.421
SDC4:P31431:OID20216:v1	6:135418632:TTAC:T:imp:v1	rs9376090	6	135411228	135090090	T	C	0.0948715	22.8698
SDC4:P31431:OID20216:v1	6:135418632:TTAC:T:imp:v1	rs778641135	6	135418632	135097494	TTAC	T	0.177925	23.4987
SDC4:P31431:OID20216:v1	6:135418632:TTAC:T:imp:v1	rs7775698	6	135418635	135097497	C	T	0.0347492	21.8655
SDC4:P31431:OID20216:v1	6:135418632:TTAC:T:imp:v1	rs7776054	6	135418916	135097778	A	G	0.0395386	21.9946
SDC4:P31431:OID20216:v1	6:135418632:TTAC:T:imp:v1	rs9399137	6	135419018	135097880	T	C	0.0960414	22.8821
SDC4:P31431:OID20216:v1	6:135418632:TTAC:T:imp:v1	6:135419037_AC_A	6	135419037	135097899	AC	A	0.01359	20.9267
SDC4:P31431:OID20216:v1	6:135418632:TTAC:T:imp:v1	rs56293029	6	135419039	135097901	C	A	0.0283236	21.661
SDC4:P31431:OID20216:v1	6:135418632:TTAC:T:imp:v1	rs35786788	6	135419042	135097904	G	A	0.0244788	21.5151
SDC4:P31431:OID20216:v1	6:135418632:TTAC:T:imp:v1	rs9389268	6	135419631	135098493	A	G	0.0523932	22.2761
SDC4:P31431:OID20216:v1	6:135418632:TTAC:T:imp:v1	rs9376091	6	135419636	135098498	C	T	0.0535291	22.2976
SDC4:P31431:OID20216:v1	6:135418632:TTAC:T:imp:v1	rs9402685	6	135419688	135098550	T	C	0.0925154	22.8447
SDC4:P31431:OID20216:v1	6:135418632:TTAC:T:imp:v1	6:135421067_CT_C	6	135421067	135099929	CT	C	0.0564063	22.3499
SDC4:P31431:OID20216:v1	6:135418632:TTAC:T:imp:v1	rs34164109	6	135421176	135100038	C	T	0.0434196	22.0882
SDC4:P31431:OID20216:v1	6:135418632:TTAC:T:imp:v1	rs7758845	6	135428537	135107399	A	C	0.0101484	20.6346
SDC4:P31431:OID20216:v1	6:139847293:C:T:imp:v1	rs61177759	6	139847293	139526156	C	T	0.257918	20.5996
SDC4:P31431:OID20216:v1	6:139847293:C:T:imp:v1	rs17068822	6	139849920	139528783	C	G	0.0810592	19.4422
SDC4:P31431:OID20216:v1	6:139847293:C:T:imp:v1	rs76771835	6	139850283	139529146	A	T	0.047343	18.9044
SDC4:P31431:OID20216:v1	6:139847293:C:T:imp:v1	rs141828091	6	139850286	139529149	A	T	0.0267188	18.3323
SDC4:P31431:OID20216:v1	6:139847293:C:T:imp:v1	rs11754729	6	139853588	139532451	G	A	0.163164	20.1417
SDC4:P31431:OID20216:v1	6:139847293:C:T:imp:v1	rs17068850	6	139854920	139533783	A	G	0.0292891	18.4242
SDC4:P31431:OID20216:v1	6:139847293:C:T:imp:v1	rs59991277	6	139855177	139534040	C	CT	0.0267535	18.3336
SDC4:P31431:OID20216:v1	6:139847293:C:T:imp:v1	6:139855979_TA_T	6	139855979	139534842	TA	T	0.0276756	18.3675
SDC4:P31431:OID20216:v1	6:139847293:C:T:imp:v1	6:139856400_TTA_T	6	139856400	139535263	TTA	T	0.0236164	18.2089
SDC4:P31431:OID20216:v1	6:139847293:C:T:imp:v1	rs113883411	6	139856474	139535337	C	A	0.0300483	18.4498
SDC4:P31431:OID20216:v1	6:139847293:C:T:imp:v1	rs35304300	6	139857341	139536204	A	G	0.0299792	18.4475
SDC4:P31431:OID20216:v1	6:139847293:C:T:imp:v1	rs11753362	6	139857370	139536233	G	A	0.029972	18.4472
SDC4:P31431:OID20216:v1	6:139847293:C:T:imp:v1	rs10484820	6	139858293	139537156	A	G	0.0303971	18.4613
SDC4:P31431:OID20216:v1	6:139847293:C:T:imp:v1	rs34379299	6	139859028	139537891	A	G	0.0336253	18.5623
SDC4:P31431:OID20216:v1	6:139847293:C:T:imp:v1	rs75316940	6	139865224	139544087	C	G	0.0367447	18.651
SDC4:P31431:OID20216:v1	6:139847293:C:T:imp:v1	rs76131725	6	139865232	139544095	G	A	0.0409195	18.7586
SDC4:P31431:OID20216:v1	6:139847293:C:T:imp:v1	rs76349156	6	139865664	139544527	C	G	0.0286925	18.4036
SDC4:P31431:OID20216:v1	6:139847293:C:T:imp:v1	rs17053860	6	139865933	139544796	G	C	0.0269169	18.3397
SDC4:P31431:OID20216:v1	7:1114023:C:A:imp:v1	rs6951245	7	1058193	1018557	G	A	0.0166294	127.933
SDC4:P31431:OID20216:v1	7:1114023:C:A:imp:v1	rs75280240	7	1058511	1018875	C	T	0.0158124	127.883
SDC4:P31431:OID20216:v1	7:1114023:C:A:imp:v1	rs57068908	7	1060084	1020448	A	C	0.0244005	128.316
SDC4:P31431:OID20216:v1	7:1114023:C:A:imp:v1	rs11763020	7	1060288	1020652	C	T	0.0105669	127.48
SDC4:P31431:OID20216:v1	7:1114023:C:A:imp:v1	rs11763765	7	1060510	1020874	C	T	0.0328664	128.614
SDC4:P31431:OID20216:v1	7:1114023:C:A:imp:v1	rs1881128	7	1063313	1023677	A	C	0.0233391	128.272
SDC4:P31431:OID20216:v1	7:1114023:C:A:imp:v1	rs11766669	7	1063593	1023957	C	T	0.0119484	127.602
SDC4:P31431:OID20216:v1	7:1114023:C:A:imp:v1	rs74360401	7	1067403	1027767	G	A	0.00845057	127.256
SDC4:P31431:OID20216:v1	7:1114023:C:A:imp:v1	7:1067762_GC_G	7	1067762	1028126	GC	G	0.0131408	127.698
SDC4:P31431:OID20216:v1	7:1114023:C:A:imp:v1	rs118132455	7	1068232	1028596	C	A	0.00644311	126.985
SDC4:P31431:OID20216:v1	7:1114023:C:A:imp:v1	rs78628466	7	1068453	1028817	G	C	0.0121437	127.619
SDC4:P31431:OID20216:v1	7:1114023:C:A:imp:v1	7:1069350_GC_G	7	1069350	1029714	GC	G	0.0227285	128.245
SDC4:P31431:OID20216:v1	7:1114023:C:A:imp:v1	rs11768761	7	1069807	1030171	A	G	0.0114794	127.562
SDC4:P31431:OID20216:v1	7:1114023:C:A:imp:v1	rs76833820	7	1070278	1030642	A	T	0.00864912	127.279
SDC4:P31431:OID20216:v1	7:1114023:C:A:imp:v1	rs28379681	7	1070539	1030903	C	T	0.00848331	127.26
SDC4:P31431:OID20216:v1	7:1114023:C:A:imp:v1	rs28399710	7	1070631	1030995	G	T	0.0081594	127.221
SDC4:P31431:OID20216:v1	7:1114023:C:A:imp:v1	rs28528096	7	1070912	1031276	G	C	0.00834033	127.243
SDC4:P31431:OID20216:v1	7:1114023:C:A:imp:v1	rs74369356	7	1071711	1032075	T	C	0.00910633	127.331
SDC4:P31431:OID20216:v1	7:1114023:C:A:imp:v1	rs77083167	7	1071823	1032187	C	T	0.00667595	127.02
SDC4:P31431:OID20216:v1	7:1114023:C:A:imp:v1	rs74347384	7	1072440	1032804	G	A	0.00726799	127.105
SDC4:P31431:OID20216:v1	7:1114023:C:A:imp:v1	rs78308415	7	1072634	1032998	G	A	0.00661368	127.011
SDC4:P31431:OID20216:v1	7:1114023:C:A:imp:v1	rs75493422	7	1072890	1033254	C	T	0.00682367	127.042
SDC4:P31431:OID20216:v1	7:1114023:C:A:imp:v1	rs118059236	7	1073202	1033566	A	C	0.00640762	126.979
SDC4:P31431:OID20216:v1	7:1114023:C:A:imp:v1	rs113858334	7	1073476	1033840	A	G	0.00567982	126.859
SDC4:P31431:OID20216:v1	7:1114023:C:A:imp:v1	rs79765398	7	1073764	1034128	A	G	0.00657104	127.005
SDC4:P31431:OID20216:v1	7:1114023:C:A:imp:v1	rs79443843	7	1075245	1035609	G	A	0.00807923	127.211
SDC4:P31431:OID20216:v1	7:1114023:C:A:imp:v1	rs113713890	7	1076072	1036436	A	G	0.00893672	127.312
SDC4:P31431:OID20216:v1	7:1114023:C:A:imp:v1	rs78896566	7	1080182	1040546	C	G	0.00509429	126.75
SDC4:P31431:OID20216:v1	7:1114023:C:A:imp:v1	rs79422648	7	1080241	1040605	T	C	0.00509037	126.749
SDC4:P31431:OID20216:v1	7:1114023:C:A:imp:v1	rs113119264	7	1080564	1040928	G	A	0.00492436	126.716
SDC4:P31431:OID20216:v1	7:1114023:C:A:imp:v1	rs76804143	7	1082021	1042385	C	T	0.0057165	126.865
SDC4:P31431:OID20216:v1	7:1114023:C:A:imp:v1	rs77760339	7	1083927	1044291	G	T	0.00468779	126.667
SDC4:P31431:OID20216:v1	7:1114023:C:A:imp:v1	rs1881123	7	1084706	1045070	C	T	0.00402024	126.513
SDC4:P31431:OID20216:v1	7:1114023:C:A:imp:v1	rs77569514	7	1085508	1045872	G	A	0.00416035	126.547
SDC4:P31431:OID20216:v1	7:1114023:C:A:imp:v1	7:1086351_AG_A	7	1086351	1046715	AG	A	0.00449376	126.625
SDC4:P31431:OID20216:v1	7:1114023:C:A:imp:v1	rs11770909	7	1086716	1047080	G	A	0.00475179	126.68
SDC4:P31431:OID20216:v1	7:1114023:C:A:imp:v1	rs74785791	7	1088494	1048858	T	C	0.0076878	127.161
SDC4:P31431:OID20216:v1	7:1114023:C:A:imp:v1	rs74366004	7	1088630	1048994	A	C	0.00764145	127.155
SDC4:P31431:OID20216:v1	7:1114023:C:A:imp:v1	rs77702926	7	1088838	1049202	G	A	0.00841468	127.252
SDC4:P31431:OID20216:v1	7:1114023:C:A:imp:v1	rs78573577	7	1089087	1049451	C	A	0.0105069	127.474
SDC4:P31431:OID20216:v1	7:1114023:C:A:imp:v1	rs76129108	7	1089159	1049523	G	A	0.00910001	127.33
SDC4:P31431:OID20216:v1	7:1114023:C:A:imp:v1	rs78523927	7	1089458	1049822	T	C	0.00940051	127.363
SDC4:P31431:OID20216:v1	7:1114023:C:A:imp:v1	rs74652290	7	1090109	1050473	G	A	0.0108409	127.505
SDC4:P31431:OID20216:v1	7:1114023:C:A:imp:v1	rs78185558	7	1090183	1050547	G	C	0.00740822	127.124
SDC4:P31431:OID20216:v1	7:1114023:C:A:imp:v1	rs78158942	7	1090440	1050804	G	T	0.0117032	127.582
SDC4:P31431:OID20216:v1	7:1114023:C:A:imp:v1	rs2363286	7	1091625	1051989	A	G	0.0244214	128.317
SDC4:P31431:OID20216:v1	7:1114023:C:A:imp:v1	rs11764748	7	1094508	1054872	T	C	0.00900084	127.319
SDC4:P31431:OID20216:v1	7:1114023:C:A:imp:v1	rs112309216	7	1100296	1060660	A	T	0.00503648	126.739
SDC4:P31431:OID20216:v1	7:1114023:C:A:imp:v1	rs76161580	7	1100307	1060671	G	T	0.00505039	126.741
SDC4:P31431:OID20216:v1	7:1114023:C:A:imp:v1	rs76388414	7	1100694	1061058	G	A	0.00724384	127.102
SDC4:P31431:OID20216:v1	7:1114023:C:A:imp:v1	rs77305932	7	1100861	1061225	T	A	0.00587062	126.892
SDC4:P31431:OID20216:v1	7:1114023:C:A:imp:v1	rs11768486	7	1101290	1061654	C	A	0.00843587	127.254
SDC4:P31431:OID20216:v1	7:1114023:C:A:imp:v1	rs11766526	7	1101433	1061797	G	A	0.00870028	127.285
SDC4:P31431:OID20216:v1	7:1114023:C:A:imp:v1	rs76214082	7	1102097	1062461	T	A	0.0111373	127.532
SDC4:P31431:OID20216:v1	7:1114023:C:A:imp:v1	rs75488469	7	1102122	1062486	A	G	0.0063791	126.975
SDC4:P31431:OID20216:v1	7:1114023:C:A:imp:v1	rs80094748	7	1103958	1064322	G	A	0.00734665	127.116
SDC4:P31431:OID20216:v1	7:1114023:C:A:imp:v1	rs113146460	7	1105164	1065528	C	G	0.0116355	127.576
SDC4:P31431:OID20216:v1	7:1114023:C:A:imp:v1	rs61753396	7	1105372	1065736	A	G	0.0118643	127.595
SDC4:P31431:OID20216:v1	7:1114023:C:A:imp:v1	rs113642700	7	1105654	1066018	C	T	0.0131705	127.7
SDC4:P31431:OID20216:v1	7:1114023:C:A:imp:v1	rs149125341	7	1105893	1066257	G	GACGATC	0.00473217	126.676
SDC4:P31431:OID20216:v1	7:1114023:C:A:imp:v1	rs553221139	7	1106503	1066867	A	G	0.00376291	126.447
SDC4:P31431:OID20216:v1	7:1114023:C:A:imp:v1	rs111705570	7	1106742	1067106	G	A	0.0131987	127.702
SDC4:P31431:OID20216:v1	7:1114023:C:A:imp:v1	rs79327308	7	1108141	1068505	A	C	0.0148851	127.822
SDC4:P31431:OID20216:v1	7:1114023:C:A:imp:v1	rs117729148	7	1108531	1068895	G	A	0.0152849	127.849
SDC4:P31431:OID20216:v1	7:1114023:C:A:imp:v1	rs113221697	7	1108743	1069107	C	T	0.0178499	128.004
SDC4:P31431:OID20216:v1	7:1114023:C:A:imp:v1	rs113365567	7	1108785	1069149	T	C	0.0152286	127.845
SDC4:P31431:OID20216:v1	7:1114023:C:A:imp:v1	rs113448118	7	1108954	1069318	G	A	0.0180257	128.014
SDC4:P31431:OID20216:v1	7:1114023:C:A:imp:v1	rs79143504	7	1110212	1070576	A	G	0.0217398	128.201
SDC4:P31431:OID20216:v1	7:1114023:C:A:imp:v1	rs574980713	7	1110257	1070621	C	T	0.0108867	127.509
SDC4:P31431:OID20216:v1	7:1114023:C:A:imp:v1	rs111161354	7	1110322	1070686	A	G	0.00424041	126.566
SDC4:P31431:OID20216:v1	7:1114023:C:A:imp:v1	rs532319453	7	1110480	1070844	G	A	0.0136635	127.737
SDC4:P31431:OID20216:v1	7:1114023:C:A:imp:v1	rs558665380	7	1110489	1070853	G	GAC	0.013775	127.745
SDC4:P31431:OID20216:v1	7:1114023:C:A:imp:v1	rs190638559	7	1110505	1070869	C	T	0.0137416	127.742
SDC4:P31431:OID20216:v1	7:1114023:C:A:imp:v1	7:1110544_GCA_G	7	1110544	1070908	GCA	G	0.0242565	128.311
SDC4:P31431:OID20216:v1	7:1114023:C:A:imp:v1	rs74887741	7	1110658	1071022	G	T	0.018556	128.043
SDC4:P31431:OID20216:v1	7:1114023:C:A:imp:v1	rs79617366	7	1111958	1072322	G	C	0.0280338	128.455
SDC4:P31431:OID20216:v1	7:1114023:C:A:imp:v1	rs111899361	7	1112348	1072712	C	T	0.032707	128.609
SDC4:P31431:OID20216:v1	7:1114023:C:A:imp:v1	rs80212261	7	1114012	1074376	C	T	0.042202	128.864
SDC4:P31431:OID20216:v1	7:1114023:C:A:imp:v1	rs77346188	7	1114023	1074387	C	A	0.0484264	129.002
SDC4:P31431:OID20216:v1	7:101499930:G:A:imp:v1	rs139141690	7	101499930	101856650	G	A	0.97945	30.1106
SDC4:P31431:OID20216:v1	8:106581528:A:T:imp:v1	rs6993770	8	106581528	105569300	A	T	0.991273	105.231
SDC4:P31431:OID20216:v1	9:4763368:C:A:imp:v1	rs409950	9	4763368	4763368	C	A	1	48.7687
SDC4:P31431:OID20216:v1	9:4763491:G:A:imp:v1	rs12005199	9	4763491	4763491	G	A	1	100.988
SDC4:P31431:OID20216:v1	9:4858749:GA:G:imp:v1	rs371854	9	4820438	4820438	G	A	0.0180496	10.2441
SDC4:P31431:OID20216:v1	9:4858749:GA:G:imp:v1	rs414972	9	4827637	4827637	A	T	0.0178705	10.2341
SDC4:P31431:OID20216:v1	9:4858749:GA:G:imp:v1	rs443934	9	4831076	4831076	A	C	0.00920815	9.57103
SDC4:P31431:OID20216:v1	9:4858749:GA:G:imp:v1	9:4831640_AT_A	9	4831640	4831640	AT	A	0.0158073	10.1114
SDC4:P31431:OID20216:v1	9:4858749:GA:G:imp:v1	rs465346	9	4832624	4832624	A	G	0.0272509	10.656
SDC4:P31431:OID20216:v1	9:4858749:GA:G:imp:v1	rs463578	9	4833436	4833436	G	A	0.0350975	10.9091
SDC4:P31431:OID20216:v1	9:4858749:GA:G:imp:v1	rs458552	9	4833437	4833437	C	T	0.0364524	10.9469
SDC4:P31431:OID20216:v1	9:4858749:GA:G:imp:v1	rs508227	9	4855912	4855912	C	T	0.0179288	10.2373
SDC4:P31431:OID20216:v1	9:4858749:GA:G:imp:v1	rs1887430	9	4856234	4856234	G	A	0.0188703	10.2885
SDC4:P31431:OID20216:v1	9:4858749:GA:G:imp:v1	rs10974817	9	4856417	4856417	A	G	0.0168622	10.176
SDC4:P31431:OID20216:v1	9:4858749:GA:G:imp:v1	rs1576065	9	4857802	4857802	C	T	0.0645976	11.5191
SDC4:P31431:OID20216:v1	9:4858749:GA:G:imp:v1	rs10758659	9	4858019	4858019	A	G	0.0445284	11.1471
SDC4:P31431:OID20216:v1	9:4858749:GA:G:imp:v1	rs10815097	9	4858114	4858114	A	G	0.16048	12.4291
SDC4:P31431:OID20216:v1	9:4858749:GA:G:imp:v1	rs771587271	9	4858749	4858749	GA	G	0.447468	13.4545
SDC4:P31431:OID20216:v1	9:4858749:GA:G:imp:v1	rs4742051	9	4858997	4858997	G	A	0.0279811	10.6825
SDC4:P31431:OID20216:v1	9:91404799:T:C:imp:v1	rs9410195	9	91392554	88777639	C	T	0.0108743	16.8601
SDC4:P31431:OID20216:v1	9:91404799:T:C:imp:v1	rs9410196	9	91392555	88777640	T	G	0.0109572	16.8677
SDC4:P31431:OID20216:v1	9:91404799:T:C:imp:v1	9:91392686_TTC_T	9	91392686	88777771	TTC	T	0.0203677	17.4877
SDC4:P31431:OID20216:v1	9:91404799:T:C:imp:v1	rs56225686	9	91393398	88778483	T	A	0.00700434	16.4202
SDC4:P31431:OID20216:v1	9:91404799:T:C:imp:v1	rs9410338	9	91393870	88778955	A	G	0.00704301	16.4258
SDC4:P31431:OID20216:v1	9:91404799:T:C:imp:v1	rs9410339	9	91394530	88779615	C	T	0.00882873	16.6517
SDC4:P31431:OID20216:v1	9:91404799:T:C:imp:v1	rs4587410	9	91394827	88779912	T	C	0.00853104	16.6174
SDC4:P31431:OID20216:v1	9:91404799:T:C:imp:v1	rs4617232	9	91395118	88780203	T	C	0.00943406	16.718
SDC4:P31431:OID20216:v1	9:91404799:T:C:imp:v1	rs62549697	9	91396525	88781610	A	C	0.00964496	16.7401
SDC4:P31431:OID20216:v1	9:91404799:T:C:imp:v1	rs62549698	9	91396592	88781677	G	T	0.00923378	16.6966
SDC4:P31431:OID20216:v1	9:91404799:T:C:imp:v1	rs73652622	9	91397958	88783043	A	G	0.0226093	17.5921
SDC4:P31431:OID20216:v1	9:91404799:T:C:imp:v1	rs62550967	9	91399149	88784234	G	A	0.0202909	17.4839
SDC4:P31431:OID20216:v1	9:91404799:T:C:imp:v1	rs62550968	9	91399683	88784768	T	C	0.0162206	17.26
SDC4:P31431:OID20216:v1	9:91404799:T:C:imp:v1	rs62550969	9	91400088	88785173	G	A	0.0219729	17.5635
SDC4:P31431:OID20216:v1	9:91404799:T:C:imp:v1	rs9410343	9	91400584	88785669	G	A	0.0176936	17.3469
SDC4:P31431:OID20216:v1	9:91404799:T:C:imp:v1	rs62550971	9	91401060	88786145	C	A	0.0234508	17.6286
SDC4:P31431:OID20216:v1	9:91404799:T:C:imp:v1	rs9410202	9	91401495	88786580	T	C	0.0255805	17.7155
SDC4:P31431:OID20216:v1	9:91404799:T:C:imp:v1	rs9410203	9	91401642	88786727	G	A	0.0323005	17.9488
SDC4:P31431:OID20216:v1	9:91404799:T:C:imp:v1	rs9410205	9	91402422	88787507	G	A	0.0435691	18.2481
SDC4:P31431:OID20216:v1	9:91404799:T:C:imp:v1	rs9410348	9	91402667	88787752	G	A	0.0300445	17.8764
SDC4:P31431:OID20216:v1	9:91404799:T:C:imp:v1	rs9410206	9	91404728	88789813	T	C	0.0438903	18.2554
SDC4:P31431:OID20216:v1	9:91404799:T:C:imp:v1	rs9410207	9	91404799	88789884	T	C	0.10023	19.0812
SDC4:P31431:OID20216:v1	9:91404799:T:C:imp:v1	rs62550974	9	91406124	88791209	C	A	0.0196303	17.4508
SDC4:P31431:OID20216:v1	9:91404799:T:C:imp:v1	rs62550975	9	91408132	88793217	A	G	0.0243813	17.6675
SDC4:P31431:OID20216:v1	9:91404799:T:C:imp:v1	rs62550976	9	91417873	88802958	C	T	0.0247932	17.6843
SDC4:P31431:OID20216:v1	9:91404799:T:C:imp:v1	rs9410355	9	91420185	88805270	A	T	0.0286058	17.8273
SDC4:P31431:OID20216:v1	9:91404799:T:C:imp:v1	rs62550977	9	91421117	88806202	G	T	0.0256571	17.7185
SDC4:P31431:OID20216:v1	9:91404799:T:C:imp:v1	rs62550978	9	91422084	88807169	C	T	0.026695	17.7582
SDC4:P31431:OID20216:v1	9:91404799:T:C:imp:v1	rs28571605	9	91423554	88808639	G	A	0.0279859	17.8054
SDC4:P31431:OID20216:v1	9:91404799:T:C:imp:v1	rs62551041	9	91423713	88808798	G	A	0.0242666	17.6628
SDC4:P31431:OID20216:v1	9:91404799:T:C:imp:v1	9:91424602_GCTGTGCCCAGA_G	9	91424602	88809687	GCTGTGCCCAGA	G	0.0121652	16.9723
SDC4:P31431:OID20216:v1	9:91404799:T:C:imp:v1	rs9410356	9	91424805	88809890	G	A	0.0261261	17.7366
SDC4:P31431:OID20216:v1	9:91404799:T:C:imp:v1	rs62551042	9	91425580	88810665	C	T	0.0253732	17.7074
SDC4:P31431:OID20216:v1	9:91404799:T:C:imp:v1	9:91426429_TAATTCCTTATTCCCCC_T	9	91426429	88811514	TAATTCCTTATTCCCCC	T	0.0135234	17.0781
SDC4:P31431:OID20216:v1	9:91404799:T:C:imp:v1	rs9410357	9	91427777	88812862	A	G	0.0121672	16.9725
SDC4:P31431:OID20216:v1	9:91404799:T:C:imp:v1	rs62551045	9	91428469	88813554	T	C	0.0143071	17.1345
SDC4:P31431:OID20216:v1	9:91404799:T:C:imp:v1	rs62551046	9	91430659	88815744	G	A	0.0116954	16.9329
SDC4:P31431:OID20216:v1	9:91404799:T:C:imp:v1	rs62551047	9	91434086	88819171	G	A	0.0104356	16.8189
SDC4:P31431:OID20216:v1	9:91404799:T:C:imp:v1	rs9410217	9	91438311	88823396	G	A	0.0112173	16.8912
SDC4:P31431:OID20216:v1	9:91404799:T:C:imp:v1	rs9410223	9	91442066	88827151	G	A	0.0106054	16.8351
SDC4:P31431:OID20216:v1	9:91404799:T:C:imp:v1	rs9410374	9	91443723	88828808	A	G	0.00739963	16.4751
SDC4:P31431:OID20216:v1	9:91404799:T:C:imp:v1	rs2047792	9	91444677	88829762	G	A	0.00852255	16.6164
SDC4:P31431:OID20216:v1	9:91404799:T:C:imp:v1	9:91446843_GACAGT_G	9	91446843	88831928	GACAGT	G	0.0143291	17.136
SDC4:P31431:OID20216:v1	9:91404799:T:C:imp:v1	rs9410226	9	91455590	88840675	G	A	0.00805115	16.5595
SDC4:P31431:OID20216:v1	9:91404799:T:C:imp:v1	rs141068793	9	91459039	88844124	T	C	0.00812468	16.5686
SDC4:P31431:OID20216:v1	9:91404799:T:C:imp:v1	rs9410227	9	91459160	88844245	T	A	0.00846812	16.61
SDC4:P31431:OID20216:v1	9:91404799:T:C:imp:v1	rs9410228	9	91468723	88853808	T	C	0.00914192	16.6866
SDC4:P31431:OID20216:v1	9:91404799:T:C:imp:v1	9:91476044_CA_C	9	91476044	88861129	CA	C	0.00898775	16.6696
SDC4:P31431:OID20216:v1	9:91404799:T:C:imp:v1	rs62552613	9	91476951	88862036	T	C	0.00950512	16.7255
SDC4:P31431:OID20216:v1	9:91404799:T:C:imp:v1	rs62552614	9	91480141	88865226	G	C	0.00759068	16.5006
SDC4:P31431:OID20216:v1	9:91404799:T:C:imp:v1	rs61750929	9	91495135	88880220	C	T	0.0120841	16.9656
SDC4:P31431:OID20216:v1	9:100681730:GAAAGA:G:imp:v1	rs3780420	9	100677166	97914884	T	C	0.0486042	16.5897
SDC4:P31431:OID20216:v1	9:100681730:GAAAGA:G:imp:v1	rs7861658	9	100679954	97917672	A	G	0.0467276	16.5503
SDC4:P31431:OID20216:v1	9:100681730:GAAAGA:G:imp:v1	rs66990486	9	100680919	97918637	T	C	0.0435029	16.4788
SDC4:P31431:OID20216:v1	9:100681730:GAAAGA:G:imp:v1	rs10984361	9	100681490	97919208	C	T	0.043113	16.4698
SDC4:P31431:OID20216:v1	9:100681730:GAAAGA:G:imp:v1	9:100681730_GAAAGA_G	9	100681730	97919448	GAAAGA	G	0.0486454	16.5905
SDC4:P31431:OID20216:v1	9:100681730:GAAAGA:G:imp:v1	rs10984373	9	100683753	97921471	C	T	0.0385618	16.3582
SDC4:P31431:OID20216:v1	9:100681730:GAAAGA:G:imp:v1	rs17431614	9	100684387	97922105	T	C	0.0321054	16.175
SDC4:P31431:OID20216:v1	9:100681730:GAAAGA:G:imp:v1	rs3824496	9	100684645	97922363	C	T	0.0315401	16.1572
SDC4:P31431:OID20216:v1	9:100681730:GAAAGA:G:imp:v1	rs3183928	9	100684719	97922437	A	C	0.0261906	15.9713
SDC4:P31431:OID20216:v1	9:100681730:GAAAGA:G:imp:v1	rs3183927	9	100684757	97922475	A	G	0.0327174	16.1939
SDC4:P31431:OID20216:v1	9:100681730:GAAAGA:G:imp:v1	rs3808894	9	100686129	97923847	A	G	0.0254445	15.9424
SDC4:P31431:OID20216:v1	9:100681730:GAAAGA:G:imp:v1	rs4743145	9	100687409	97925127	T	C	0.0303506	16.1188
SDC4:P31431:OID20216:v1	9:100681730:GAAAGA:G:imp:v1	rs7030887	9	100688511	97926229	C	T	0.0302275	16.1147
SDC4:P31431:OID20216:v1	9:100681730:GAAAGA:G:imp:v1	rs7030907	9	100688577	97926295	C	T	0.0302275	16.1147
SDC4:P31431:OID20216:v1	9:100681730:GAAAGA:G:imp:v1	rs10984405	9	100690555	97928273	A	G	0.0215964	15.7785
SDC4:P31431:OID20216:v1	9:100681730:GAAAGA:G:imp:v1	rs1475695	9	100691168	97928886	G	A	0.0219805	15.7961
SDC4:P31431:OID20216:v1	9:100681730:GAAAGA:G:imp:v1	rs1475696	9	100691397	97929115	C	T	0.0206381	15.7331
SDC4:P31431:OID20216:v1	9:100681730:GAAAGA:G:imp:v1	rs141129381	9	100691900	97929618	T	TG	0.0208975	15.7456
SDC4:P31431:OID20216:v1	9:100681730:GAAAGA:G:imp:v1	rs79474766	9	100692237	97929955	T	TA	0.0185319	15.6254
SDC4:P31431:OID20216:v1	9:100681730:GAAAGA:G:imp:v1	rs17431934	9	100695776	97933494	T	C	0.0250392	15.9264
SDC4:P31431:OID20216:v1	9:100681730:GAAAGA:G:imp:v1	rs55737216	9	100695901	97933619	G	A	0.0257586	15.9547
SDC4:P31431:OID20216:v1	9:100681730:GAAAGA:G:imp:v1	rs755109	9	100696203	97933921	T	C	0.0250338	15.9262
SDC4:P31431:OID20216:v1	9:100681730:GAAAGA:G:imp:v1	rs111696803	9	100696636	97934354	G	A	0.0250248	15.9258
SDC4:P31431:OID20216:v1	9:100681730:GAAAGA:G:imp:v1	rs12377604	9	100697287	97935005	A	G	0.0247156	15.9134
SDC4:P31431:OID20216:v1	9:100681730:GAAAGA:G:imp:v1	rs10760021	9	100697648	97935366	T	A	0.0254458	15.9425
SDC4:P31431:OID20216:v1	9:100681730:GAAAGA:G:imp:v1	rs7870723	9	100699242	97936960	T	C	0.0282906	16.0485
SDC4:P31431:OID20216:v1	9:100681730:GAAAGA:G:imp:v1	rs10760022	9	100699830	97937548	A	C	0.0254458	15.9425
SDC4:P31431:OID20216:v1	9:100681730:GAAAGA:G:imp:v1	rs4743147	9	100700157	97937875	T	C	0.0254458	15.9425
SDC4:P31431:OID20216:v1	9:100681730:GAAAGA:G:imp:v1	rs3758253	9	100700654	97938372	C	T	0.0254458	15.9425
SDC4:P31431:OID20216:v1	9:100681730:GAAAGA:G:imp:v1	rs3758254	9	100701001	97938719	A	G	0.0254458	15.9425
SDC4:P31431:OID20216:v1	9:100681730:GAAAGA:G:imp:v1	rs2417577	9	100701446	97939164	A	G	0.0254458	15.9425
SDC4:P31431:OID20216:v1	9:100681730:GAAAGA:G:imp:v1	rs10984466	9	100707992	97945710	A	G	0.0197051	15.6868
SDC4:P31431:OID20216:v1	9:100681730:GAAAGA:G:imp:v1	rs114266868	9	100713601	97951319	T	C	0.0202686	15.715
SDC4:P31431:OID20216:v1	9:135865496:T:C:imp:v1	rs2073820	9	135864177	132988790	C	T	0.170486	20.1545
SDC4:P31431:OID20216:v1	9:135865496:T:C:imp:v1	rs8193003	9	135865496	132990109	T	C	0.430599	21.081
SDC4:P31431:OID20216:v1	9:135865496:T:C:imp:v1	rs8193004	9	135866154	132990767	C	T	0.153967	20.0525
SDC4:P31431:OID20216:v1	9:135865496:T:C:imp:v1	rs4962034	9	135866648	132991261	C	G	0.244917	20.5167
SDC4:P31431:OID20216:v1	9:135880469:C:A:imp:v1	rs2905083	9	135868380	132992993	A	G	0.00490928	7.71137
SDC4:P31431:OID20216:v1	9:135880469:C:A:imp:v1	rs601163	9	135869741	132994354	G	A	0.00463684	7.65428
SDC4:P31431:OID20216:v1	9:135880469:C:A:imp:v1	rs596769	9	135872149	132996762	G	A	0.00540885	7.80828
SDC4:P31431:OID20216:v1	9:135880469:C:A:imp:v1	9:135874037_TACAC_T	9	135874037	132998650	TACAC	T	0.0123587	8.63461
SDC4:P31431:OID20216:v1	9:135880469:C:A:imp:v1	rs944204	9	135874280	132998893	G	C	0.00952697	8.37437
SDC4:P31431:OID20216:v1	9:135880469:C:A:imp:v1	rs944205	9	135874298	132998911	A	C	0.0103297	8.45527
SDC4:P31431:OID20216:v1	9:135880469:C:A:imp:v1	rs7030544	9	135875268	132999881	A	T	0.00924918	8.34478
SDC4:P31431:OID20216:v1	9:135880469:C:A:imp:v1	rs7034359	9	135875618	133000231	T	C	0.00631978	7.96393
SDC4:P31431:OID20216:v1	9:135880469:C:A:imp:v1	rs7034376	9	135875651	133000264	T	C	0.00633499	7.96633
SDC4:P31431:OID20216:v1	9:135880469:C:A:imp:v1	rs7044998	9	135875673	133000286	G	A	0.00561853	7.84631
SDC4:P31431:OID20216:v1	9:135880469:C:A:imp:v1	rs7034469	9	135875708	133000321	T	C	0.00580606	7.87915
SDC4:P31431:OID20216:v1	9:135880469:C:A:imp:v1	rs111473462	9	135875728	133000341	T	TTTTG	0.00588584	7.89279
SDC4:P31431:OID20216:v1	9:135880469:C:A:imp:v1	rs28661862	9	135875843	133000456	C	T	0.00748795	8.13354
SDC4:P31431:OID20216:v1	9:135880469:C:A:imp:v1	rs11243972	9	135876044	133000657	G	T	0.00959197	8.38117
SDC4:P31431:OID20216:v1	9:135880469:C:A:imp:v1	rs11243973	9	135876151	133000764	A	T	0.0102263	8.44521
SDC4:P31431:OID20216:v1	9:135880469:C:A:imp:v1	rs11243974	9	135876453	133001066	C	T	0.0107496	8.49511
SDC4:P31431:OID20216:v1	9:135880469:C:A:imp:v1	rs13284142	9	135876535	133001148	C	G	0.00894958	8.31185
SDC4:P31431:OID20216:v1	9:135880469:C:A:imp:v1	rs13284610	9	135876826	133001439	C	T	0.0114523	8.55844
SDC4:P31431:OID20216:v1	9:135880469:C:A:imp:v1	rs12378573	9	135877634	133002247	G	A	0.0167459	8.9384
SDC4:P31431:OID20216:v1	9:135880469:C:A:imp:v1	rs11243977	9	135877904	133002517	C	A	0.0156633	8.87157
SDC4:P31431:OID20216:v1	9:135880469:C:A:imp:v1	rs9942933	9	135879020	133003633	G	A	0.00426113	7.56978
SDC4:P31431:OID20216:v1	9:135880469:C:A:imp:v1	rs7032317	9	135879456	133004069	C	T	0.0252195	9.34786
SDC4:P31431:OID20216:v1	9:135880469:C:A:imp:v1	rs605642	9	135880469	133005082	C	A	0.0688955	10.3528
SDC4:P31431:OID20216:v1	9:135880469:C:A:imp:v1	rs522392	9	135880598	133005211	T	G	0.061083	10.2325
SDC4:P31431:OID20216:v1	9:135880469:C:A:imp:v1	rs530506	9	135881449	133006062	G	A	0.0173288	8.97262
SDC4:P31431:OID20216:v1	9:135880469:C:A:imp:v1	rs573709313	9	135881630	133006243	C	CA	0.0291201	9.49167
SDC4:P31431:OID20216:v1	9:135880469:C:A:imp:v1	rs11243978	9	135881684	133006297	C	G	0.040261	9.81563
SDC4:P31431:OID20216:v1	9:135880469:C:A:imp:v1	rs764898414	9	135882462	133007075	A	ATGGA	0.0678397	10.3374
SDC4:P31431:OID20216:v1	9:135880469:C:A:imp:v1	rs8193012	9	135883563	133008176	G	A	0.0456232	9.94066
SDC4:P31431:OID20216:v1	9:135880469:C:A:imp:v1	rs8193013	9	135883581	133008194	G	A	0.0459567	9.94795
SDC4:P31431:OID20216:v1	9:135880469:C:A:imp:v1	rs149843205	9	135884735	133009348	A	AAT	0.0251439	9.34486
SDC4:P31431:OID20216:v1	9:135880469:C:A:imp:v1	rs10118950	9	135887536	133012149	C	T	0.0419013	9.85556
SDC4:P31431:OID20216:v1	9:135880469:C:A:imp:v1	9:135887597_CA_C	9	135887597	133012210	CA	C	0.00388633	7.47771
SDC4:P31431:OID20216:v1	9:135880469:C:A:imp:v1	rs2905174	9	135887855	133012468	C	T	0.00714132	8.08614
SDC4:P31431:OID20216:v1	9:135880469:C:A:imp:v1	9:135887908_TGGTGAAAC_T	9	135887908	133012521	TGGTGAAAC	T	0.00785782	8.18175
SDC4:P31431:OID20216:v1	9:135880469:C:A:imp:v1	rs11243980	9	135887946	133012559	C	T	0.0398884	9.80633
SDC4:P31431:OID20216:v1	9:135880469:C:A:imp:v1	rs3011273	9	135888150	133012763	G	A	0.00356162	7.39046
SDC4:P31431:OID20216:v1	9:135880469:C:A:imp:v1	rs3011274	9	135888516	133013129	G	A	0.00734072	8.11368
SDC4:P31431:OID20216:v1	9:135880469:C:A:imp:v1	rs2860271	9	135888751	133013364	C	T	0.00366543	7.41919
SDC4:P31431:OID20216:v1	9:135880469:C:A:imp:v1	rs2364419	9	135888896	133013509	C	A	0.00367455	7.42168
SDC4:P31431:OID20216:v1	9:135880469:C:A:imp:v1	rs10119905	9	135889030	133013643	C	T	0.044366	9.91272
SDC4:P31431:OID20216:v1	9:135880469:C:A:imp:v1	rs2905176	9	135889063	133013676	A	G	0.00367405	7.42154
SDC4:P31431:OID20216:v1	9:135880469:C:A:imp:v1	rs3011276	9	135889143	133013756	G	A	0.00368024	7.42322
SDC4:P31431:OID20216:v1	9:135880469:C:A:imp:v1	rs2905178	9	135889519	133014132	T	C	0.0035692	7.39259
SDC4:P31431:OID20216:v1	9:135880469:C:A:imp:v1	rs7021235	9	135889579	133014192	G	A	0.0440897	9.90647
SDC4:P31431:OID20216:v1	9:135880469:C:A:imp:v1	rs2886073	9	135889964	133014577	C	T	0.00375011	7.44203
SDC4:P31431:OID20216:v1	9:135880469:C:A:imp:v1	rs2905179	9	135890543	133015156	A	G	0.00374029	7.43941
SDC4:P31431:OID20216:v1	9:135880469:C:A:imp:v1	rs3011278	9	135890991	133015604	G	A	0.00373906	7.43908
SDC4:P31431:OID20216:v1	9:135880469:C:A:imp:v1	rs3011279	9	135891126	133015739	A	G	0.00368496	7.4245
SDC4:P31431:OID20216:v1	9:135880469:C:A:imp:v1	rs3011280	9	135891198	133015811	C	G	0.00374008	7.43935
SDC4:P31431:OID20216:v1	9:135880469:C:A:imp:v1	rs7846980	9	135891227	133015840	T	G	0.0449532	9.92587
SDC4:P31431:OID20216:v1	9:135880469:C:A:imp:v1	rs3011281	9	135891583	133016196	A	C	0.00362819	7.40898
SDC4:P31431:OID20216:v1	9:135880469:C:A:imp:v1	9:135891837_CT_C	9	135891837	133016450	CT	C	0.00465951	7.65915
SDC4:P31431:OID20216:v1	9:135880469:C:A:imp:v1	rs3011282	9	135891862	133016475	C	G	0.00381541	7.45929
SDC4:P31431:OID20216:v1	9:135880469:C:A:imp:v1	rs2905180	9	135891879	133016492	T	C	0.00384442	7.46687
SDC4:P31431:OID20216:v1	9:135880469:C:A:imp:v1	rs3011283	9	135892080	133016693	C	T	0.00380452	7.45644
SDC4:P31431:OID20216:v1	9:135880469:C:A:imp:v1	rs3011284	9	135892307	133016920	C	G	0.00362855	7.40908
SDC4:P31431:OID20216:v1	9:135880469:C:A:imp:v1	9:135893215_CA_C	9	135893215	133017828	CA	C	0.0136225	8.73197
SDC4:P31431:OID20216:v1	9:135880469:C:A:imp:v1	rs151323788	9	135895949	133020562	T	G	0.0263104	9.39021
SDC4:P31431:OID20216:v1	10:82244956:C:CGT:imp:v1	rs4933402	10	82240760	80481004	C	G	0.28256	28.8748
SDC4:P31431:OID20216:v1	10:82244956:C:CGT:imp:v1	rs58641111	10	82244956	80485200	C	CGT	0.711489	29.7983
SDC4:P31431:OID20216:v1	10:82263954:A:G:imp:v1	rs12411484	10	82263954	80504198	A	G	0.603831	19.4372
SDC4:P31431:OID20216:v1	10:82263954:A:G:imp:v1	rs11185939	10	82298801	80539045	C	T	0.363228	18.929
SDC4:P31431:OID20216:v1	10:104367987:CA:C:imp:v1	rs11594073	10	104308193	102548436	T	C	0.0112853	15.713
SDC4:P31431:OID20216:v1	10:104367987:CA:C:imp:v1	rs10786678	10	104313395	102553638	C	T	0.00323658	14.464
SDC4:P31431:OID20216:v1	10:104336426:A:C:imp:v1	rs12767683	10	104316581	102556824	C	A	0.0224547	40.6137
SDC4:P31431:OID20216:v1	10:104367987:CA:C:imp:v1	rs10786680	10	104317192	102557435	T	C	0.0114588	15.7282
SDC4:P31431:OID20216:v1	10:104367987:CA:C:imp:v1	rs10786681	10	104317357	102557600	G	T	0.0114068	15.7237
SDC4:P31431:OID20216:v1	10:104367987:CA:C:imp:v1	rs10786682	10	104318322	102558565	G	T	0.0114542	15.7278
SDC4:P31431:OID20216:v1	10:104367987:CA:C:imp:v1	10:104319127_TC_T	10	104319127	102559370	TC	T	0.0112011	15.7055
SDC4:P31431:OID20216:v1	10:104367987:CA:C:imp:v1	rs10883736	10	104320029	102560272	G	T	0.0115091	15.7326
SDC4:P31431:OID20216:v1	10:104367987:CA:C:imp:v1	rs10786683	10	104320476	102560719	G	A	0.0117199	15.7508
SDC4:P31431:OID20216:v1	10:104367987:CA:C:imp:v1	rs10883738	10	104321721	102561964	T	C	0.011217	15.7069
SDC4:P31431:OID20216:v1	10:104367987:CA:C:imp:v1	rs10786684	10	104323028	102563271	G	T	0.0111308	15.6992
SDC4:P31431:OID20216:v1	10:104367987:CA:C:imp:v1	rs10786685	10	104323103	102563346	G	A	0.0111893	15.7044
SDC4:P31431:OID20216:v1	10:104367987:CA:C:imp:v1	rs7906115	10	104327164	102567407	A	G	0.0121668	15.7882
SDC4:P31431:OID20216:v1	10:104367987:CA:C:imp:v1	rs3862030	10	104327584	102567827	A	G	0.0118773	15.7641
SDC4:P31431:OID20216:v1	10:104367987:CA:C:imp:v1	10:104327865_TC_T	10	104327865	102568108	TC	T	0.0120706	15.7803
SDC4:P31431:OID20216:v1	10:104367987:CA:C:imp:v1	rs7091252	10	104328859	102569102	G	T	0.0122217	15.7927
SDC4:P31431:OID20216:v1	10:104367987:CA:C:imp:v1	rs6584512	10	104329685	102569928	A	G	0.0122004	15.791
SDC4:P31431:OID20216:v1	10:104367987:CA:C:imp:v1	rs11598815	10	104330077	102570320	C	T	0.0147653	15.9818
SDC4:P31431:OID20216:v1	10:104367987:CA:C:imp:v1	rs111763415	10	104330296	102570539	T	TTTTG	0.00649206	15.1601
SDC4:P31431:OID20216:v1	10:104367987:CA:C:imp:v1	rs10883739	10	104331986	102572229	A	G	0.0123134	15.8002
SDC4:P31431:OID20216:v1	10:104367987:CA:C:imp:v1	10:104331989_AT_A	10	104331989	102572232	AT	A	0.0176211	16.1586
SDC4:P31431:OID20216:v1	10:104367987:CA:C:imp:v1	rs4917973	10	104333700	102573943	C	T	0.0121909	15.7902
SDC4:P31431:OID20216:v1	10:104367987:CA:C:imp:v1	rs6584513	10	104334645	102574888	G	A	0.0118444	15.7613
SDC4:P31431:OID20216:v1	10:104367987:CA:C:imp:v1	10:104335770_GT_G	10	104335770	102576013	GT	G	0.00920807	15.5096
SDC4:P31431:OID20216:v1	10:104336426:A:C:imp:v1	rs34377578	10	104336426	102576669	A	C	0.477511	43.6715
SDC4:P31431:OID20216:v1	10:104367987:CA:C:imp:v1	rs12784963	10	104336986	102577229	G	A	0.0105557	15.6462
SDC4:P31431:OID20216:v1	10:104367987:CA:C:imp:v1	rs10786687	10	104336994	102577237	A	C	0.0118541	15.7622
SDC4:P31431:OID20216:v1	10:104367987:CA:C:imp:v1	10:104337439_GT_G	10	104337439	102577682	GT	G	0.00638392	15.1433
SDC4:P31431:OID20216:v1	10:104367987:CA:C:imp:v1	rs12357886	10	104337945	102578188	A	G	0.0129827	15.8531
SDC4:P31431:OID20216:v1	10:104367987:CA:C:imp:v1	rs12767100	10	104338014	102578257	A	C	0.011346	15.7184
SDC4:P31431:OID20216:v1	10:104367987:CA:C:imp:v1	rs10883743	10	104338389	102578632	T	C	0.0101014	15.6022
SDC4:P31431:OID20216:v1	10:104367987:CA:C:imp:v1	10:104338635_GA_G	10	104338635	102578878	GA	G	0.0162583	16.0781
SDC4:P31431:OID20216:v1	10:104367987:CA:C:imp:v1	rs11595170	10	104339851	102580094	T	C	0.011478	15.7299
SDC4:P31431:OID20216:v1	10:104367987:CA:C:imp:v1	rs9783158	10	104340704	102580947	C	T	0.0118179	15.7591
SDC4:P31431:OID20216:v1	10:104367987:CA:C:imp:v1	rs7899004	10	104341435	102581678	T	C	0.0131005	15.8621
SDC4:P31431:OID20216:v1	10:104367987:CA:C:imp:v1	rs729023	10	104341887	102582130	C	T	0.00882332	15.4669
SDC4:P31431:OID20216:v1	10:104367987:CA:C:imp:v1	rs729024	10	104341975	102582218	T	C	0.0109968	15.6871
SDC4:P31431:OID20216:v1	10:104367987:CA:C:imp:v1	rs7907760	10	104345197	102585440	C	T	0.0108969	15.678
SDC4:P31431:OID20216:v1	10:104367987:CA:C:imp:v1	rs10444069	10	104346166	102586409	T	C	0.010892	15.6775
SDC4:P31431:OID20216:v1	10:104367987:CA:C:imp:v1	rs10883744	10	104347247	102587490	A	G	0.0108917	15.6775
SDC4:P31431:OID20216:v1	10:104367987:CA:C:imp:v1	rs7072723	10	104349483	102589726	G	A	0.0108928	15.6776
SDC4:P31431:OID20216:v1	10:104367987:CA:C:imp:v1	rs12411442	10	104349531	102589774	A	G	0.00746498	15.2997
SDC4:P31431:OID20216:v1	10:104367987:CA:C:imp:v1	rs7898166	10	104349962	102590205	A	G	0.0111692	15.7026
SDC4:P31431:OID20216:v1	10:104367987:CA:C:imp:v1	10:104351255_CA_C	10	104351255	102591498	CA	C	0.00652895	15.1657
SDC4:P31431:OID20216:v1	10:104367987:CA:C:imp:v1	rs3839934	10	104352124	102592367	C	CCATTT	0.0125781	15.8214
SDC4:P31431:OID20216:v1	10:104367987:CA:C:imp:v1	rs3936017	10	104354424	102594667	T	C	0.0112477	15.7097
SDC4:P31431:OID20216:v1	10:104367987:CA:C:imp:v1	rs10748826	10	104354804	102595047	T	C	0.0112501	15.7099
SDC4:P31431:OID20216:v1	10:104367987:CA:C:imp:v1	rs3934960	10	104355275	102595518	A	G	0.0144993	15.9636
SDC4:P31431:OID20216:v1	10:104367987:CA:C:imp:v1	rs10786689	10	104356359	102596602	T	C	0.0112466	15.7096
SDC4:P31431:OID20216:v1	10:104336426:A:C:imp:v1	rs112972631	10	104358178	102598421	G	T	0.462256	43.639
SDC4:P31431:OID20216:v1	10:104367987:CA:C:imp:v1	rs4919661	10	104358403	102598646	T	C	0.013713	15.9078
SDC4:P31431:OID20216:v1	10:104367987:CA:C:imp:v1	rs4917975	10	104358407	102598650	C	G	0.0137174	15.9082
SDC4:P31431:OID20216:v1	10:104367987:CA:C:imp:v1	rs12779854	10	104358474	102598717	G	A	0.0114827	15.7303
SDC4:P31431:OID20216:v1	10:104367987:CA:C:imp:v1	rs4917976	10	104360518	102600761	C	T	0.0133141	15.8783
SDC4:P31431:OID20216:v1	10:104367987:CA:C:imp:v1	rs4917977	10	104363119	102603362	C	T	0.0137791	15.9126
SDC4:P31431:OID20216:v1	10:104367987:CA:C:imp:v1	rs4919663	10	104363293	102603536	T	C	0.0112021	15.7056
SDC4:P31431:OID20216:v1	10:104367987:CA:C:imp:v1	rs4919664	10	104363408	102603651	A	C	0.0131999	15.8697
SDC4:P31431:OID20216:v1	10:104367987:CA:C:imp:v1	rs10786691	10	104364652	102604895	G	A	0.013172	15.8676
SDC4:P31431:OID20216:v1	10:104367987:CA:C:imp:v1	10:104365489_TG_T	10	104365489	102605732	TG	T	0.0140597	15.9328
SDC4:P31431:OID20216:v1	10:104367987:CA:C:imp:v1	rs7075269	10	104365724	102605967	G	A	0.0131682	15.8673
SDC4:P31431:OID20216:v1	10:104367987:CA:C:imp:v1	rs4919665	10	104366042	102606285	T	C	0.0131682	15.8673
SDC4:P31431:OID20216:v1	10:104367987:CA:C:imp:v1	rs4917978	10	104366353	102606596	T	C	0.0131682	15.8673
SDC4:P31431:OID20216:v1	10:104367987:CA:C:imp:v1	rs34836365	10	104366817	102607060	A	AT	0.0141572	15.9397
SDC4:P31431:OID20216:v1	10:104367987:CA:C:imp:v1	10:104367987_CA_C	10	104367987	102608230	CA	C	0.0206011	16.3148
SDC4:P31431:OID20216:v1	10:104367987:CA:C:imp:v1	rs12782153	10	104368294	102608537	A	G	0.0138505	15.9178
SDC4:P31431:OID20216:v1	10:104367987:CA:C:imp:v1	rs10786695	10	104368756	102608999	A	C	0.0147878	15.9833
SDC4:P31431:OID20216:v1	10:104367987:CA:C:imp:v1	rs11394237	10	104369039	102609282	T	TA	0.0136551	15.9036
SDC4:P31431:OID20216:v1	10:104367987:CA:C:imp:v1	rs10736158	10	104370023	102610266	A	G	0.0131948	15.8693
SDC4:P31431:OID20216:v1	10:104367987:CA:C:imp:v1	rs7907417	10	104370662	102610905	T	C	0.0114039	15.7234
SDC4:P31431:OID20216:v1	10:104367987:CA:C:imp:v1	rs11191352	10	104372244	102612487	A	G	0.0123503	15.8032
SDC4:P31431:OID20216:v1	10:104367987:CA:C:imp:v1	rs10883753	10	104372441	102612684	C	T	0.0148189	15.9854
SDC4:P31431:OID20216:v1	10:104367987:CA:C:imp:v1	rs7908249	10	104373300	102613543	A	G	0.012292	15.7984
SDC4:P31431:OID20216:v1	10:104367987:CA:C:imp:v1	rs7912339	10	104373758	102614001	G	C	0.0124847	15.814
SDC4:P31431:OID20216:v1	10:104367987:CA:C:imp:v1	rs4604806	10	104373904	102614147	G	A	0.0137343	15.9094
SDC4:P31431:OID20216:v1	10:104367987:CA:C:imp:v1	10:104374652_AT_A	10	104374652	102614895	AT	A	0.0072502	15.2705
SDC4:P31431:OID20216:v1	10:104367987:CA:C:imp:v1	rs4408249	10	104374653	102614896	T	A	0.00848112	15.4273
SDC4:P31431:OID20216:v1	10:104367987:CA:C:imp:v1	rs2001389	10	104375258	102615501	G	A	0.0120459	15.7782
SDC4:P31431:OID20216:v1	10:104367987:CA:C:imp:v1	10:104375732_GGT_G	10	104375732	102615975	GGT	G	0.00347348	14.5346
SDC4:P31431:OID20216:v1	10:104367987:CA:C:imp:v1	rs35095897	10	104377759	102618002	T	C	0.0136844	15.9057
SDC4:P31431:OID20216:v1	10:104367987:CA:C:imp:v1	rs10786696	10	104378134	102618377	A	G	0.0122404	15.7942
SDC4:P31431:OID20216:v1	10:104367987:CA:C:imp:v1	rs10786697	10	104378563	102618806	G	T	0.00987469	15.5795
SDC4:P31431:OID20216:v1	10:104367987:CA:C:imp:v1	rs10786698	10	104378750	102618993	G	A	0.0119999	15.7744
SDC4:P31431:OID20216:v1	10:104367987:CA:C:imp:v1	rs7087984	10	104380686	102620929	G	A	0.0114621	15.7285
SDC4:P31431:OID20216:v1	10:104367987:CA:C:imp:v1	rs4285804	10	104386309	102626552	T	A	0.00308979	14.4176
SDC4:P31431:OID20216:v1	10:104367987:CA:C:imp:v1	rs3977756	10	104398582	102638825	G	A	0.00301948	14.3946
SDC4:P31431:OID20216:v1	10:104367987:CA:C:imp:v1	10:104400364_AAAAAG_A	10	104400364	102640607	AAAAAG	A	0.00328848	14.4799
SDC4:P31431:OID20216:v1	11:126288956:A:G:imp:v1	rs4502008	11	126287754	126417859	G	T	0.16516	21.2758
SDC4:P31431:OID20216:v1	11:126288956:A:G:imp:v1	rs4570592	11	126287785	126417890	G	A	0.163676	21.2668
SDC4:P31431:OID20216:v1	11:126288956:A:G:imp:v1	rs33972805	11	126288872	126418977	C	CCT	0.130825	21.0428
SDC4:P31431:OID20216:v1	11:126288956:A:G:imp:v1	rs4935967	11	126288956	126419061	A	G	0.169936	21.3044
SDC4:P31431:OID20216:v1	11:126288956:A:G:imp:v1	rs7944186	11	126289368	126419473	A	G	0.119361	20.9511
SDC4:P31431:OID20216:v1	11:126288956:A:G:imp:v1	rs4937127	11	126290510	126420615	A	G	0.145968	21.1523
SDC4:P31431:OID20216:v1	11:126288956:A:G:imp:v1	rs4935968	11	126290950	126421055	C	T	0.0273035	19.4759
SDC4:P31431:OID20216:v1	11:126288956:A:G:imp:v1	rs752807	11	126293202	126423307	A	G	0.014142	18.8181
SDC4:P31431:OID20216:v1	11:126288956:A:G:imp:v1	rs752806	11	126293239	126423344	A	T	0.0129093	18.7269
SDC4:P31431:OID20216:v1	11:126288956:A:G:imp:v1	rs752805	11	126293285	126423390	A	T	0.0110081	18.5676
SDC4:P31431:OID20216:v1	12:122216910:A:G:imp:v1	rs11553699	12	122216910	121779004	A	G	1	108.425
SDC4:P31431:OID20216:v1	14:101176212:G:C:imp:v1	rs10144381	14	101173297	100706960	C	T	0.124249	21.6073
SDC4:P31431:OID20216:v1	14:101176212:G:C:imp:v1	rs142679776	14	101173513	100707176	A	ACT	0.0679991	21.0045
SDC4:P31431:OID20216:v1	14:101176212:G:C:imp:v1	rs12881545	14	101176212	100709875	G	C	0.225231	22.2021
SDC4:P31431:OID20216:v1	14:101176212:G:C:imp:v1	rs12881760	14	101176335	100709998	G	C	0.203861	22.1025
SDC4:P31431:OID20216:v1	14:101176212:G:C:imp:v1	rs4905998	14	101181781	100715444	A	G	0.1467	21.7734
SDC4:P31431:OID20216:v1	14:101176212:G:C:imp:v1	rs7141210	14	101182470	100716133	T	C	0.101095	21.4011
SDC4:P31431:OID20216:v1	14:101176212:G:C:imp:v1	rs12882815	14	101183142	100716805	C	G	0.0967228	21.3569
SDC4:P31431:OID20216:v1	16:9041493:A:ATTG:imp:v1	rs56410892	16	9035781	8941924	T	C	0.0396615	31.1474
SDC4:P31431:OID20216:v1	16:9041493:A:ATTG:imp:v1	rs2447931	16	9036281	8942424	C	G	0.0424111	31.2144
SDC4:P31431:OID20216:v1	16:9041493:A:ATTG:imp:v1	rs8053087	16	9037835	8943978	A	T	0.0610075	31.578
SDC4:P31431:OID20216:v1	16:9041493:A:ATTG:imp:v1	rs34816462	16	9038761	8944904	T	TC	0.054505	31.4653
SDC4:P31431:OID20216:v1	16:9041493:A:ATTG:imp:v1	rs13338372	16	9038779	8944922	A	G	0.0735707	31.7652
SDC4:P31431:OID20216:v1	16:9041493:A:ATTG:imp:v1	rs9932027	16	9040400	8946543	G	C	0.0998549	32.0707
SDC4:P31431:OID20216:v1	16:9041493:A:ATTG:imp:v1	rs34890846	16	9041493	8947636	A	ATTG	0.116323	32.2234
SDC4:P31431:OID20216:v1	16:9041493:A:ATTG:imp:v1	rs7192015	16	9043215	8949358	T	C	0.072356	31.7486
SDC4:P31431:OID20216:v1	16:9041493:A:ATTG:imp:v1	rs7192587	16	9043488	8949631	T	C	0.0574246	31.5175
SDC4:P31431:OID20216:v1	16:9041493:A:ATTG:imp:v1	rs9926137	16	9045462	8951605	G	C	0.0314143	30.9143
SDC4:P31431:OID20216:v1	16:9041493:A:ATTG:imp:v1	rs6498271	16	9048329	8954472	C	G	0.0420368	31.2055
SDC4:P31431:OID20216:v1	16:9041493:A:ATTG:imp:v1	rs9939495	16	9050009	8956152	T	A	0.0505089	31.3891
SDC4:P31431:OID20216:v1	16:9041493:A:ATTG:imp:v1	rs11865642	16	9050637	8956780	A	C	0.069886	31.7139
SDC4:P31431:OID20216:v1	16:9041493:A:ATTG:imp:v1	rs4076904	16	9052473	8958616	C	A	0.0761647	31.7999
SDC4:P31431:OID20216:v1	16:9041493:A:ATTG:imp:v1	rs8057254	16	9052989	8959132	T	A	0.0831008	31.887
SDC4:P31431:OID20216:v1	16:85415734:T:C:imp:v1	rs4783183	16	85415465	85381859	C	G	0.168814	21.9909
SDC4:P31431:OID20216:v1	16:85415734:T:C:imp:v1	rs4783185	16	85415626	85382020	A	G	0.14147	21.8142
SDC4:P31431:OID20216:v1	16:85415734:T:C:imp:v1	rs4783186	16	85415734	85382128	T	C	0.250159	22.3842
SDC4:P31431:OID20216:v1	16:85415734:T:C:imp:v1	rs4783187	16	85415838	85382232	T	C	0.154681	21.9035
SDC4:P31431:OID20216:v1	16:85415734:T:C:imp:v1	rs8059258	16	85415951	85382345	A	G	0.0837095	21.2895
SDC4:P31431:OID20216:v1	16:85415734:T:C:imp:v1	rs729116	16	85416111	85382505	C	G	0.101645	21.4836
SDC4:P31431:OID20216:v1	16:85415734:T:C:imp:v1	rs729115	16	85416215	85382609	A	G	0.0879875	21.3393
SDC4:P31431:OID20216:v1	16:88544822:C:G:imp:v1	rs56341944	16	88507269	88440861	G	A	0.0151489	14.0774
SDC4:P31431:OID20216:v1	16:88544822:C:G:imp:v1	rs8060375	16	88507538	88441130	C	T	0.00541209	13.0481
SDC4:P31431:OID20216:v1	16:88544822:C:G:imp:v1	rs8045886	16	88508781	88442373	C	G	0.00267544	12.3436
SDC4:P31431:OID20216:v1	16:88544822:C:G:imp:v1	rs12447626	16	88509362	88442954	G	A	0.00251627	12.2822
SDC4:P31431:OID20216:v1	16:88544822:C:G:imp:v1	rs7199369	16	88509523	88443115	G	C	0.00345612	12.5996
SDC4:P31431:OID20216:v1	16:88544822:C:G:imp:v1	rs7184830	16	88510175	88443767	A	C	0.0374588	14.9827
SDC4:P31431:OID20216:v1	16:88544822:C:G:imp:v1	rs7190418	16	88510688	88444280	A	G	0.0181557	14.2584
SDC4:P31431:OID20216:v1	16:88544822:C:G:imp:v1	rs11648821	16	88511359	88444951	A	G	0.0132772	13.9455
SDC4:P31431:OID20216:v1	16:88544822:C:G:imp:v1	rs55729432	16	88511548	88445140	C	G	0.0249485	14.5763
SDC4:P31431:OID20216:v1	16:88544822:C:G:imp:v1	rs7196442	16	88512799	88446391	G	A	0.0151383	14.0767
SDC4:P31431:OID20216:v1	16:88544822:C:G:imp:v1	rs56404800	16	88515712	88449304	T	A	0.00293968	12.4378
SDC4:P31431:OID20216:v1	16:88544822:C:G:imp:v1	rs4782364	16	88516135	88449727	C	G	0.0138519	13.9879
SDC4:P31431:OID20216:v1	16:88544822:C:G:imp:v1	rs4782365	16	88516171	88449763	C	G	0.0172327	14.2063
SDC4:P31431:OID20216:v1	16:88544822:C:G:imp:v1	rs904800	16	88516940	88450532	A	G	0.0219591	14.4486
SDC4:P31431:OID20216:v1	16:88544822:C:G:imp:v1	rs904801	16	88517105	88450697	G	A	0.013845	13.9874
SDC4:P31431:OID20216:v1	16:88544822:C:G:imp:v1	rs12447180	16	88517722	88451314	T	C	0.0107802	13.7372
SDC4:P31431:OID20216:v1	16:88544822:C:G:imp:v1	rs12918968	16	88520452	88454044	A	C	0.0272518	14.6646
SDC4:P31431:OID20216:v1	16:88544822:C:G:imp:v1	rs879627	16	88522541	88456133	C	G	0.0356534	14.9333
SDC4:P31431:OID20216:v1	16:88544822:C:G:imp:v1	rs879628	16	88522556	88456148	T	C	0.0415126	15.0854
SDC4:P31431:OID20216:v1	16:88544822:C:G:imp:v1	rs7206699	16	88523815	88457407	T	C	0.0245143	14.5587
SDC4:P31431:OID20216:v1	16:88544822:C:G:imp:v1	rs4782366	16	88524298	88457890	T	C	0.0233417	14.5097
SDC4:P31431:OID20216:v1	16:88544822:C:G:imp:v1	rs4782302	16	88524389	88457981	A	C	0.0209102	14.3997
SDC4:P31431:OID20216:v1	16:88544822:C:G:imp:v1	rs7191236	16	88525305	88458897	T	C	0.0184907	14.2767
SDC4:P31431:OID20216:v1	16:88544822:C:G:imp:v1	rs7206518	16	88526568	88460160	G	C	0.0118656	13.8331
SDC4:P31431:OID20216:v1	16:88544822:C:G:imp:v1	16:88527325_AGGGGC_A	16	88527325	88460917	AGGGGC	A	0.00419017	12.7922
SDC4:P31431:OID20216:v1	16:88544822:C:G:imp:v1	16:88527356_AGGGGC_A	16	88527356	88460948	AGGGGC	A	0.00254681	12.2943
SDC4:P31431:OID20216:v1	16:88544822:C:G:imp:v1	rs528069313	16	88527367	88460959	G	A	0.00255044	12.2957
SDC4:P31431:OID20216:v1	16:88544822:C:G:imp:v1	rs567578246	16	88527372	88460964	G	GC	0.00255044	12.2957
SDC4:P31431:OID20216:v1	16:88544822:C:G:imp:v1	rs4584807	16	88528125	88461717	C	T	0.00249461	12.2736
SDC4:P31431:OID20216:v1	16:88544822:C:G:imp:v1	rs12595858	16	88531316	88464908	T	C	0.00713352	13.3243
SDC4:P31431:OID20216:v1	16:88544822:C:G:imp:v1	rs12597417	16	88531638	88465230	A	G	0.00657357	13.2425
SDC4:P31431:OID20216:v1	16:88544822:C:G:imp:v1	rs4782369	16	88531861	88465453	G	C	0.00602607	13.1555
SDC4:P31431:OID20216:v1	16:88544822:C:G:imp:v1	rs12935117	16	88533678	88467270	G	T	0.0039385	12.7303
SDC4:P31431:OID20216:v1	16:88544822:C:G:imp:v1	rs71394100	16	88534619	88468211	C	T	0.00302322	12.4658
SDC4:P31431:OID20216:v1	16:88544822:C:G:imp:v1	rs7196553	16	88541097	88474689	C	G	0.00601494	13.1537
SDC4:P31431:OID20216:v1	16:88544822:C:G:imp:v1	rs7196578	16	88541140	88474732	C	T	0.00357862	12.6344
SDC4:P31431:OID20216:v1	16:88544822:C:G:imp:v1	rs7188539	16	88541170	88474762	T	C	0.00948061	13.6087
SDC4:P31431:OID20216:v1	16:88544822:C:G:imp:v1	rs36025032	16	88541921	88475513	C	CG	0.00286651	12.4125
SDC4:P31431:OID20216:v1	16:88544822:C:G:imp:v1	rs58397833	16	88542984	88476576	A	G	0.0136809	13.9755
SDC4:P31431:OID20216:v1	16:88544822:C:G:imp:v1	rs781416314	16	88543480	88477072	AGT	A	0.0133409	13.9503
SDC4:P31431:OID20216:v1	16:88544822:C:G:imp:v1	rs12447514	16	88544051	88477643	C	T	0.0732785	15.6537
SDC4:P31431:OID20216:v1	16:88544822:C:G:imp:v1	rs7198986	16	88544822	88478414	C	G	0.0798214	15.7392
SDC4:P31431:OID20216:v1	16:88544822:C:G:imp:v1	rs17175810	16	88545257	88478849	A	C	0.0149771	14.066
SDC4:P31431:OID20216:v1	16:88544822:C:G:imp:v1	rs34442094	16	88545395	88478987	G	T	0.0690305	15.594
SDC4:P31431:OID20216:v1	16:88544822:C:G:imp:v1	rs12920421	16	88545801	88479393	G	C	0.0568752	15.4003
SDC4:P31431:OID20216:v1	16:88544822:C:G:imp:v1	rs55880988	16	88546253	88479845	G	A	0.0478061	15.2266
SDC4:P31431:OID20216:v1	16:88544822:C:G:imp:v1	rs55637647	16	88549264	88482856	C	G	0.0432558	15.1266
SDC4:P31431:OID20216:v1	16:88544822:C:G:imp:v1	rs12597021	16	88551110	88484702	T	C	0.0161707	14.1427
SDC4:P31431:OID20216:v1	16:88544822:C:G:imp:v1	rs3859027	16	88551465	88485057	T	C	0.00869274	13.5219
SDC4:P31431:OID20216:v1	16:88544822:C:G:imp:v1	rs12927479	16	88551837	88485429	A	G	0.0112881	13.7832
SDC4:P31431:OID20216:v1	16:88544822:C:G:imp:v1	rs3751673	16	88552370	88485962	A	G	0.0150479	14.0707
SDC4:P31431:OID20216:v1	16:88544822:C:G:imp:v1	rs28634651	16	88553198	88486790	T	C	0.00369353	12.666
SDC4:P31431:OID20216:v1	19:55539072:T:G:imp:v1	rs11084381	19	55535412	55024044	T	C	0.00207194	24.0005
SDC4:P31431:OID20216:v1	19:55539072:T:G:imp:v1	rs1613662	19	55536595	55025227	G	A	0.257025	28.8212
SDC4:P31431:OID20216:v1	19:55539072:T:G:imp:v1	rs4528695	19	55538189	55026821	G	A	0.00305106	24.3875
SDC4:P31431:OID20216:v1	19:55539072:T:G:imp:v1	rs4465706	19	55538224	55026856	A	G	0.00298907	24.3669
SDC4:P31431:OID20216:v1	19:55539072:T:G:imp:v1	rs1654425	19	55538980	55027612	T	C	0.282253	28.9148
SDC4:P31431:OID20216:v1	19:55539072:T:G:imp:v1	rs892089	19	55539061	55027693	A	G	0.00215553	24.04
SDC4:P31431:OID20216:v1	19:55539072:T:G:imp:v1	rs892090	19	55539072	55027704	T	G	0.292318	28.9498
SDC4:P31431:OID20216:v1	19:55539072:T:G:imp:v1	rs1671198	19	55539834	55028466	C	T	0.00202628	23.9782
SDC4:P31431:OID20216:v1	19:55539072:T:G:imp:v1	rs1671199	19	55539868	55028500	A	G	0.00211305	24.0201
SDC4:P31431:OID20216:v1	19:55539072:T:G:imp:v1	rs61658003	19	55544203	55032835	C	A	0.0353608	26.8376
SDC4:P31431:OID20216:v1	19:55539072:T:G:imp:v1	rs12609736	19	55545284	55033916	A	G	0.0697375	27.5167
SDC4:P31431:OID20216:v1	20:1941171:G:C:imp:v1	rs4470399	20	1930704	1950058	C	T	0.0377119	23.9404
SDC4:P31431:OID20216:v1	20:1941171:G:C:imp:v1	rs4630833	20	1930798	1950152	T	C	0.0411534	24.0277
SDC4:P31431:OID20216:v1	20:1941171:G:C:imp:v1	rs4355178	20	1930873	1950227	G	A	0.0517462	24.2568
SDC4:P31431:OID20216:v1	20:1941171:G:C:imp:v1	rs4618126	20	1930885	1950239	G	A	0.0494965	24.2123
SDC4:P31431:OID20216:v1	20:1941171:G:C:imp:v1	rs4411786	20	1930897	1950251	T	C	0.057059	24.3545
SDC4:P31431:OID20216:v1	20:1941171:G:C:imp:v1	rs6045612	20	1931001	1950355	C	T	0.0439419	24.0933
SDC4:P31431:OID20216:v1	20:1941171:G:C:imp:v1	rs6045676	20	1941171	1960525	G	C	0.682071	26.8356
SDC4:P31431:OID20216:v1	20:3831848:A:G:imp:v1	rs6084498	20	3830793	3850146	A	G	0.138652	25.2903
SDC4:P31431:OID20216:v1	20:3831848:A:G:imp:v1	rs6116066	20	3831406	3850759	G	A	0.265176	25.9388
SDC4:P31431:OID20216:v1	20:3831848:A:G:imp:v1	rs4815619	20	3831848	3851201	A	G	0.355009	26.2305
SDC4:P31431:OID20216:v1	20:3831848:A:G:imp:v1	rs6052122	20	3832341	3851694	G	A	0.147815	25.3543
SDC4:P31431:OID20216:v1	20:3831848:A:G:imp:v1	rs766032575	20	3832649	3852002	TTTTTTCCCC	T	0.0930744	24.8918
SDC4:P31431:OID20216:v1	20:3867095:G:A:imp:v1	rs3746660	20	3846843	3866196	C	T	0.110613	12.5705
SDC4:P31431:OID20216:v1	20:3867095:G:A:imp:v1	rs8126207	20	3849179	3868532	G	A	0.111591	12.5793
SDC4:P31431:OID20216:v1	20:3867095:G:A:imp:v1	rs6515831	20	3851951	3871304	T	C	0.0955132	12.4238
SDC4:P31431:OID20216:v1	20:3867095:G:A:imp:v1	rs2464	20	3854982	3874335	C	T	0.116117	12.6191
SDC4:P31431:OID20216:v1	20:3867095:G:A:imp:v1	20:3860757_AAAAC_A	20	3860757	3880110	AAAAC	A	0.130545	12.7362
SDC4:P31431:OID20216:v1	20:3867095:G:A:imp:v1	rs780173372	20	3860858	3880211	GC	G	0.08625	12.3217
SDC4:P31431:OID20216:v1	20:3867095:G:A:imp:v1	rs4813648	20	3866485	3885838	C	A	0.127589	12.7133
SDC4:P31431:OID20216:v1	20:3867095:G:A:imp:v1	rs8117928	20	3867095	3886448	G	A	0.149104	12.8691
SDC4:P31431:OID20216:v1	20:3867095:G:A:imp:v1	rs6037695	20	3905730	3925083	C	T	0.0321544	11.335
SDC4:P31431:OID20216:v1	20:43898227:T:C:imp:v1	rs36019441	20	43892401	45263760	G	A	0.078007	12.3382
SDC4:P31431:OID20216:v1	20:43898227:T:C:imp:v1	rs13042474	20	43893068	45264428	G	T	0.0743834	12.2906
SDC4:P31431:OID20216:v1	20:43898227:T:C:imp:v1	rs4522674	20	43893276	45264636	T	C	0.0734037	12.2774
SDC4:P31431:OID20216:v1	20:43898227:T:C:imp:v1	20:43895058_GTTTA_G	20	43895058	45266418	GTTTA	G	0.0341809	11.5131
SDC4:P31431:OID20216:v1	20:43898227:T:C:imp:v1	rs13039345	20	43895932	45267292	G	C	0.0605651	12.0851
SDC4:P31431:OID20216:v1	20:43898227:T:C:imp:v1	rs991048	20	43898227	45269587	T	C	0.0932336	12.5165
SDC4:P31431:OID20216:v1	20:43898227:T:C:imp:v1	rs6032086	20	43899903	45271263	T	C	0.0877517	12.4559
SDC4:P31431:OID20216:v1	20:43898227:T:C:imp:v1	rs17335251	20	43902946	45274306	T	A	0.0625707	12.1177
SDC4:P31431:OID20216:v1	20:43898227:T:C:imp:v1	rs6017532	20	43904095	45275455	G	A	0.0736265	12.2804
SDC4:P31431:OID20216:v1	20:43898227:T:C:imp:v1	rs6104092	20	43906730	45278090	G	A	0.00888849	10.1661
SDC4:P31431:OID20216:v1	20:43898227:T:C:imp:v1	rs6017536	20	43907369	45278729	G	T	0.00833048	10.1013
SDC4:P31431:OID20216:v1	20:43898227:T:C:imp:v1	rs6104093	20	43908297	45279657	T	C	0.00889082	10.1664
SDC4:P31431:OID20216:v1	20:43898227:T:C:imp:v1	rs7272597	20	43908869	45280229	T	C	0.00867061	10.1413
SDC4:P31431:OID20216:v1	20:43898227:T:C:imp:v1	rs6032092	20	43911886	45283246	A	C	0.0102127	10.305
SDC4:P31431:OID20216:v1	20:43898227:T:C:imp:v1	rs6032093	20	43912167	45283527	A	G	0.0094785	10.2304
SDC4:P31431:OID20216:v1	20:43898227:T:C:imp:v1	rs6032094	20	43912637	45283997	G	A	0.0101297	10.2969
SDC4:P31431:OID20216:v1	20:43898227:T:C:imp:v1	rs6032095	20	43913255	45284615	A	T	0.0110916	10.3876
SDC4:P31431:OID20216:v1	20:43898227:T:C:imp:v1	rs2741523	20	43920446	45291806	C	T	0.00867962	10.1424
SDC4:P31431:OID20216:v1	20:43898227:T:C:imp:v1	rs2743347	20	43920493	45291853	T	C	0.0098836	10.2723
SDC4:P31431:OID20216:v1	20:43898227:T:C:imp:v1	rs2743348	20	43920523	45291883	A	G	0.00735853	9.97724
SDC4:P31431:OID20216:v1	20:43898227:T:C:imp:v1	rs2743221	20	43927602	45298962	G	A	0.00833207	10.1015
SDC4:P31431:OID20216:v1	20:43898227:T:C:imp:v1	rs747028526	20	43928602	45299962	TGGGTGTGTGTGTGTAGGG	T	0.00712716	9.94529
SDC4:P31431:OID20216:v1	20:43898227:T:C:imp:v1	rs6032104	20	43932412	45303772	G	A	0.0394616	11.6567
SDC4:P31431:OID20216:v1	20:43898227:T:C:imp:v1	rs2741502	20	43936265	45307625	G	A	0.0144091	10.6492
SDC4:P31431:OID20216:v1	20:43898227:T:C:imp:v1	rs2743317	20	43936931	45308291	C	T	0.015723	10.7365
SDC4:P31431:OID20216:v1	20:43898227:T:C:imp:v1	20:43944041_TA_T	20	43944041	45315401	TA	T	0.0520702	11.934
SDC4:P31431:OID20216:v1	20:43898227:T:C:imp:v1	rs770848239	20	43944468	45315828	AAGAG	A	0.0392061	11.6502
SDC4:P31431:OID20216:v1	20:43898227:T:C:imp:v1	rs2741500	20	43944958	45316318	G	T	0.0227281	11.105
SDC4:P31431:OID20216:v1	20:43898227:T:C:imp:v1	rs736389	20	43946768	45318128	T	C	0.0180033	10.8719
SDC4:P31431:OID20216:v1	20:43974571:G:C:imp:v1	rs13651	20	43974079	45345439	T	C	0.102366	845.222
SDC4:P31431:OID20216:v1	20:43974571:G:C:imp:v1	rs2251577	20	43974571	45345931	G	C	0.277301	846.219
SDC4:P31431:OID20216:v1	20:43974571:G:C:imp:v1	rs2741452	20	43974671	45346031	G	A	0.268244	846.186
SDC4:P31431:OID20216:v1	20:43974571:G:C:imp:v1	rs2741450	20	43975129	45346489	T	A	0.21719	845.975
SDC4:P31431:OID20216:v1	20:43975145:G:A:imp:v1	rs75798327	20	43975145	45346505	G	A	1	170.422
SDC4:P31431:OID20216:v1	20:43974571:G:C:imp:v1	rs1981431	20	43975451	45346811	C	A	0.124227	845.416
SDC4:P31431:OID20216:v1	20:43983392:G:A:imp:v1	rs6065808	20	43983392	45354752	G	A	1	128.653
SDC4:P31431:OID20216:v1	20:44026113:A:AT:imp:v1	rs2741434	20	43989034	45360394	T	C	0.0432201	11.8169
SDC4:P31431:OID20216:v1	20:44026113:A:AT:imp:v1	rs2743430	20	43996454	45367814	G	T	0.0475299	11.9119
SDC4:P31431:OID20216:v1	20:44026113:A:AT:imp:v1	rs2741428	20	43999400	45370760	C	T	0.0474768	11.9108
SDC4:P31431:OID20216:v1	20:44026113:A:AT:imp:v1	rs2231616	20	44005936	45377296	C	T	0.0488474	11.9393
SDC4:P31431:OID20216:v1	20:44026113:A:AT:imp:v1	rs2249728	20	44006601	45377961	A	G	0.0522943	12.0074
SDC4:P31431:OID20216:v1	20:44026113:A:AT:imp:v1	rs2263760	20	44011546	45382906	C	T	0.0411632	11.7681
SDC4:P31431:OID20216:v1	20:44026113:A:AT:imp:v1	rs2263762	20	44012599	45383959	C	G	0.0117483	10.5143
SDC4:P31431:OID20216:v1	20:44026113:A:AT:imp:v1	rs2263763	20	44016102	45387462	A	G	0.0121619	10.5488
SDC4:P31431:OID20216:v1	20:44026113:A:AT:imp:v1	rs2256948	20	44019600	45390960	T	C	0.0120919	10.5431
SDC4:P31431:OID20216:v1	20:44026113:A:AT:imp:v1	20:44022666_GC_G	20	44022666	45394026	GC	G	0.0128523	10.6041
SDC4:P31431:OID20216:v1	20:44026113:A:AT:imp:v1	rs2741607	20	44023126	45394486	G	A	0.0130585	10.62
SDC4:P31431:OID20216:v1	20:44026113:A:AT:imp:v1	rs2253744	20	44023395	45394755	G	A	0.0148569	10.749
SDC4:P31431:OID20216:v1	20:44026113:A:AT:imp:v1	rs2743227	20	44023715	45395075	C	G	0.0138103	10.676
SDC4:P31431:OID20216:v1	20:44026113:A:AT:imp:v1	rs3091660	20	44024703	45396063	G	A	0.0129371	10.6106
SDC4:P31431:OID20216:v1	20:44026113:A:AT:imp:v1	rs551362510	20	44026113	45397473	A	AT	0.127776	12.9008
SDC4:P31431:OID20216:v1	20:44026113:A:AT:imp:v1	rs2263765	20	44026363	45397723	C	T	0.0153936	10.7845
SDC4:P31431:OID20216:v1	20:44026113:A:AT:imp:v1	rs2741602	20	44030533	45401893	T	A	0.0168628	10.8757
SDC4:P31431:OID20216:v1	20:44026113:A:AT:imp:v1	rs2263767	20	44031229	45402589	G	A	0.0213351	11.1109
SDC4:P31431:OID20216:v1	20:44026113:A:AT:imp:v1	rs2743248	20	44033090	45404450	C	T	0.028712	11.4079
SDC4:P31431:OID20216:v1	20:44026113:A:AT:imp:v1	20:44034075_AG_A	20	44034075	45405435	AG	A	0.0969486	12.6247
SDC4:P31431:OID20216:v1	20:44026113:A:AT:imp:v1	rs2743252	20	44034583	45405943	G	T	0.0551107	12.0599
SDC4:P31431:OID20216:v1	20:44026113:A:AT:imp:v1	rs2743259	20	44034985	45406345	G	C	0.0531106	12.0229
SDC4:P31431:OID20216:v1	20:44026113:A:AT:imp:v1	rs2251212	20	44043228	45414588	G	A	0.0362892	11.6421
SDC4:P31431:OID20216:v1	20:44026113:A:AT:imp:v1	rs2741585	20	44043879	45415239	A	G	0.0414354	11.7747
SDC4:P31431:OID20216:v1	20:44026113:A:AT:imp:v1	rs2251230	20	44043940	45415300	C	T	0.0414363	11.7747
SDC4:P31431:OID20216:v1	20:44026113:A:AT:imp:v1	rs2741584	20	44044511	45415871	G	A	0.0379003	11.6855
SDC4:P31431:OID20216:v1	21:16339172:G:C:imp:v1	rs2229742	21	16339172	14966851	G	C	0.566525	20.6564
SDC4:P31431:OID20216:v1	21:16339172:G:C:imp:v1	rs17274750	21	16353809	14981488	A	C	0.327156	20.1073
SDC4:P31431:OID20216:v1	21:16339172:G:C:imp:v1	rs559044903	21	16360844	14988523	A	G	0.0425199	18.0669
SDC4:P31431:OID20216:v1	21:16339172:G:C:imp:v1	rs2823020	21	16416574	15044253	T	G	0.0270792	17.6157
SDC4:P31431:OID20216:v1	21:16814889:G:A:imp:v1	rs1736013	21	16804330	15432011	G	C	0.0218187	11.0037
SDC4:P31431:OID20216:v1	21:16814889:G:A:imp:v1	rs1297255	21	16804367	15432048	C	T	0.0280337	11.2543
SDC4:P31431:OID20216:v1	21:16814889:G:A:imp:v1	rs1736135	21	16805220	15432901	T	C	0.0312709	11.3636
SDC4:P31431:OID20216:v1	21:16814889:G:A:imp:v1	rs1297256	21	16805676	15433357	C	T	0.0223275	11.0267
SDC4:P31431:OID20216:v1	21:16814889:G:A:imp:v1	rs1736015	21	16806316	15433997	C	A	0.0317109	11.3776
SDC4:P31431:OID20216:v1	21:16814889:G:A:imp:v1	rs1297257	21	16806607	15434288	A	G	0.0393119	11.5924
SDC4:P31431:OID20216:v1	21:16814889:G:A:imp:v1	rs1736137	21	16806695	15434376	A	G	0.0254305	11.1568
SDC4:P31431:OID20216:v1	21:16814889:G:A:imp:v1	rs1297258	21	16806709	15434390	C	T	0.033542	11.4337
SDC4:P31431:OID20216:v1	21:16814889:G:A:imp:v1	rs972010	21	16807029	15434710	T	C	0.0317474	11.3787
SDC4:P31431:OID20216:v1	21:16814889:G:A:imp:v1	rs71183480	21	16807401	15435082	A	AATAGAC	0.0462867	11.7558
SDC4:P31431:OID20216:v1	21:16814889:G:A:imp:v1	rs1297259	21	16807749	15435430	A	G	0.0313313	11.3655
SDC4:P31431:OID20216:v1	21:16814889:G:A:imp:v1	rs1736018	21	16808220	15435901	A	G	0.0429803	11.6816
SDC4:P31431:OID20216:v1	21:16814889:G:A:imp:v1	rs1736140	21	16809911	15437592	T	A	0.0284356	11.2685
SDC4:P31431:OID20216:v1	21:16814889:G:A:imp:v1	rs1736142	21	16810394	15438075	G	A	0.0281885	11.2598
SDC4:P31431:OID20216:v1	21:16814889:G:A:imp:v1	rs1736143	21	16810697	15438378	T	C	0.0297099	11.3124
SDC4:P31431:OID20216:v1	21:16814889:G:A:imp:v1	rs991774	21	16811110	15438791	A	G	0.0284318	11.2684
SDC4:P31431:OID20216:v1	21:16814889:G:A:imp:v1	rs1736144	21	16811482	15439163	G	C	0.0499792	11.8325
SDC4:P31431:OID20216:v1	21:16814889:G:A:imp:v1	21:16811537_AAAAAAAAAACTC_A	21	16811537	15439218	AAAAAAAAAACTC	A	0.0380356	11.5594
SDC4:P31431:OID20216:v1	21:16814889:G:A:imp:v1	rs1736145	21	16811996	15439677	T	C	0.0280098	11.2535
SDC4:P31431:OID20216:v1	21:16814889:G:A:imp:v1	rs1736020	21	16812552	15440233	C	A	0.0504742	11.8424
SDC4:P31431:OID20216:v1	21:16814889:G:A:imp:v1	rs1297261	21	16812623	15440304	T	C	0.0125456	10.4503
SDC4:P31431:OID20216:v1	21:16814889:G:A:imp:v1	rs1736023	21	16812882	15440563	C	T	0.027085	11.2199
SDC4:P31431:OID20216:v1	21:16814889:G:A:imp:v1	rs1736147	21	16813053	15440734	G	A	0.0278795	11.2488
SDC4:P31431:OID20216:v1	21:16814889:G:A:imp:v1	rs1736148	21	16813212	15440893	T	C	0.0267907	11.209
SDC4:P31431:OID20216:v1	21:16814889:G:A:imp:v1	21:16814257_AAATCTT_A	21	16814257	15441938	AAATCTT	A	0.0493575	11.82
SDC4:P31431:OID20216:v1	21:16814889:G:A:imp:v1	rs1297263	21	16814655	15442336	A	C	0.0325113	11.4025
SDC4:P31431:OID20216:v1	21:16814889:G:A:imp:v1	rs1736150	21	16814877	15442558	G	A	0.0409513	11.6333
SDC4:P31431:OID20216:v1	21:16814889:G:A:imp:v1	rs1736151	21	16814889	15442570	G	A	0.0705948	12.1779
SELE:P16581:OID20290:v1	1:109822143:G:A:imp:v1	rs629301	1	109818306	109275684	G	T	0.0220242	22.0969
SELE:P16581:OID20290:v1	1:109822143:G:A:imp:v1	rs646776	1	109818530	109275908	C	T	0.0201985	22.0103
SELE:P16581:OID20290:v1	1:109822143:G:A:imp:v1	rs583104	1	109821307	109278685	G	T	0.207964	24.3421
SELE:P16581:OID20290:v1	1:109822143:G:A:imp:v1	rs4970836	1	109821797	109279175	G	A	0.201563	24.3108
SELE:P16581:OID20290:v1	1:109822143:G:A:imp:v1	rs1277930	1	109822143	109279521	G	A	0.25478	24.5451
SELE:P16581:OID20290:v1	1:109822143:G:A:imp:v1	rs599839	1	109822166	109279544	G	A	0.245052	24.5062
SELE:P16581:OID20290:v1	1:169579645:C:T:imp:v1	rs2235305	1	169579645	169610407	C	T	0.971266	17.523
SELE:P16581:OID20290:v1	1:169652846:C:T:imp:v1	rs139073969	1	169652846	169683705	C	T	0.475565	15.1045
SELE:P16581:OID20290:v1	1:169707576:C:G:imp:v1	rs4987388	1	169658586	169689445	A	G	0.00816368	32.1821
SELE:P16581:OID20290:v1	1:169707576:C:G:imp:v1	rs2298900	1	169669020	169699879	G	A	0.0142736	32.7409
SELE:P16581:OID20290:v1	1:169704934:A:C:imp:v1	rs2229569	1	169673838	169704697	G	A	0.0815407	16.4205
SELE:P16581:OID20290:v1	1:169704934:A:C:imp:v1	rs4427452	1	169674590	169705449	A	G	0.0192991	14.9795
SELE:P16581:OID20290:v1	1:169704934:A:C:imp:v1	rs4987298	1	169675915	169706774	A	G	0.0216293	15.0935
SELE:P16581:OID20290:v1	1:169704934:A:C:imp:v1	rs1883229	1	169677120	169707979	T	C	0.0186851	14.9471
SELE:P16581:OID20290:v1	1:169704934:A:C:imp:v1	rs2205849	1	169681357	169712216	T	C	0.018144	14.9177
SELE:P16581:OID20290:v1	1:169704934:A:C:imp:v1	rs12079552	1	169682717	169713576	T	C	0.0180018	14.9099
SELE:P16581:OID20290:v1	1:169707576:C:G:imp:v1	rs7518441	1	169684147	169715006	A	G	0.0458749	33.9084
SELE:P16581:OID20290:v1	1:169704934:A:C:imp:v1	1:169684767_AT_A	1	169684767	169715626	AT	A	0.050886	15.949
SELE:P16581:OID20290:v1	1:169704934:A:C:imp:v1	rs35289447	1	169685109	169715968	C	T	0.0178389	14.9008
SELE:P16581:OID20290:v1	1:169704934:A:C:imp:v1	1:169685640_CCAAA_C	1	169685640	169716499	CCAAA	C	0.0238319	15.1904
SELE:P16581:OID20290:v1	1:169704934:A:C:imp:v1	rs12076368	1	169685836	169716695	T	C	0.018413	14.9325
SELE:P16581:OID20290:v1	1:169704934:A:C:imp:v1	rs1961877	1	169686322	169717181	T	C	0.0188213	14.9544
SELE:P16581:OID20290:v1	1:169704934:A:C:imp:v1	rs4656698	1	169687418	169718277	C	T	0.0286804	15.3756
SELE:P16581:OID20290:v1	1:169704934:A:C:imp:v1	rs4656702	1	169687929	169718788	C	A	0.0344902	15.5601
SELE:P16581:OID20290:v1	1:169704934:A:C:imp:v1	rs6427212	1	169689041	169719900	G	A	0.0288973	15.3832
SELE:P16581:OID20290:v1	1:169704934:A:C:imp:v1	rs59807249	1	169689575	169720434	T	C	0.0265503	15.2984
SELE:P16581:OID20290:v1	1:169704934:A:C:imp:v1	rs766346068	1	169690313	169721172	ACT	A	0.0218409	15.1032
SELE:P16581:OID20290:v1	1:169704934:A:C:imp:v1	rs58662634	1	169690473	169721332	G	A	0.0274635	15.3323
SELE:P16581:OID20290:v1	1:169704934:A:C:imp:v1	rs7513119	1	169690816	169721675	T	A	0.0276659	15.3396
SELE:P16581:OID20290:v1	1:169707576:C:G:imp:v1	rs2205850	1	169691439	169722298	G	A	0.00955371	32.3394
SELE:P16581:OID20290:v1	1:169704934:A:C:imp:v1	rs5359	1	169692522	169723381	T	C	0.0248876	15.2338
SELE:P16581:OID20290:v1	1:169704934:A:C:imp:v1	rs3917435	1	169694662	169725521	A	T	0.0237947	15.1889
SELE:P16581:OID20290:v1	1:169707576:C:G:imp:v1	rs3917434	1	169694695	169725554	C	T	0.0158728	32.8471
SELE:P16581:OID20290:v1	1:169704934:A:C:imp:v1	rs3917430	1	169695562	169726421	G	C	0.0239508	15.1954
SELE:P16581:OID20290:v1	1:169652846:C:T:imp:v1	rs56308776	1	169697147	169728006	G	A	0.142579	13.8999
SELE:P16581:OID20290:v1	1:169704934:A:C:imp:v1	rs1076637	1	169697444	169728303	C	T	0.0744035	16.3289
SELE:P16581:OID20290:v1	1:169704934:A:C:imp:v1	rs1076638	1	169697591	169728450	T	C	0.0742845	16.3273
SELE:P16581:OID20290:v1	1:169704934:A:C:imp:v1	rs3917423	1	169698002	169728861	T	C	0.0780695	16.377
SELE:P16581:OID20290:v1	1:169707576:C:G:imp:v1	rs1534904	1	169698825	169729684	T	G	0.043862	33.8636
SELE:P16581:OID20290:v1	1:169652846:C:T:imp:v1	rs61805841	1	169700418	169731277	C	T	0.0769285	13.2829
SELE:P16581:OID20290:v1	1:169707576:C:G:imp:v1	rs3917390	1	169704554	169735413	G	C	0.0841055	34.5146
SELE:P16581:OID20290:v1	1:169704934:A:C:imp:v1	rs10919228	1	169704934	169735793	A	C	0.0823539	16.4304
SELE:P16581:OID20290:v1	1:169707576:C:G:imp:v1	rs10753792	1	169705356	169736215	G	A	0.0179948	32.9726
SELE:P16581:OID20290:v1	1:169704934:A:C:imp:v1	rs28469136	1	169706030	169736889	T	C	0.0810969	16.4151
SELE:P16581:OID20290:v1	1:169707576:C:G:imp:v1	rs7538317	1	169707576	169738435	C	G	0.11369	34.816
SELE:P16581:OID20290:v1	1:169707576:C:G:imp:v1	rs7515714	1	169707729	169738588	A	G	0.113521	34.8145
SELE:P16581:OID20290:v1	1:169707576:C:G:imp:v1	rs10919230	1	169708735	169739594	A	G	0.0645061	34.2493
SELE:P16581:OID20290:v1	1:169652846:C:T:imp:v1	rs61805842	1	169711078	169741937	T	G	0.187323	14.1728
SELE:P16581:OID20290:v1	1:169707576:C:G:imp:v1	1:169715701_GGATTCAAA_G	1	169715701	169746560	GGATTCAAA	G	0.0109141	32.4726
SELE:P16581:OID20290:v1	1:169707576:C:G:imp:v1	rs6701217	1	169717960	169748819	C	G	0.00636759	31.9337
SELE:P16581:OID20290:v1	1:169707576:C:G:imp:v1	rs969310	1	169719338	169750197	A	G	0.0354881	33.6517
SELE:P16581:OID20290:v1	1:169707576:C:G:imp:v1	rs4656710	1	169723387	169754246	T	C	0.039086	33.7483
SELE:P16581:OID20290:v1	1:169707576:C:G:imp:v1	rs2901177	1	169725485	169756344	G	T	0.0423312	33.828
SELE:P16581:OID20290:v1	1:169707576:C:G:imp:v1	rs4656193	1	169726843	169757702	C	T	0.0212041	33.1367
SELE:P16581:OID20290:v1	1:169707576:C:G:imp:v1	rs2142728	1	169727106	169757965	A	G	0.0436249	33.8581
SELE:P16581:OID20290:v1	1:169707576:C:G:imp:v1	rs3946144	1	169727143	169758002	G	A	0.0435827	33.8572
SELE:P16581:OID20290:v1	1:169707576:C:G:imp:v1	rs10753793	1	169727940	169758799	A	G	0.0434849	33.8549
SELE:P16581:OID20290:v1	1:169707576:C:G:imp:v1	rs4656716	1	169728517	169759376	A	G	0.043468	33.8545
SELE:P16581:OID20290:v1	1:169707576:C:G:imp:v1	rs964827	1	169730033	169760892	G	A	0.0398811	33.7684
SELE:P16581:OID20290:v1	1:169707576:C:G:imp:v1	rs4433459	1	169730660	169761519	T	C	0.027528	33.3977
SELE:P16581:OID20290:v1	1:169707576:C:G:imp:v1	rs4405181	1	169730661	169761520	G	A	0.027528	33.3977
SELE:P16581:OID20290:v1	1:169652846:C:T:imp:v1	rs192480707	1	169738795	169769654	A	C	0.0312482	12.382
SELE:P16581:OID20290:v1	1:169652846:C:T:imp:v1	rs192114140	1	169741509	169772368	C	T	0.0652523	13.1183
SELE:P16581:OID20290:v1	3:98416900:G:T:imp:v1	rs34211178	3	98383562	98664718	G	A	0.177638	61.5109
SELE:P16581:OID20290:v1	3:98416900:G:T:imp:v1	rs11927405	3	98402969	98684125	C	T	0.183829	61.5452
SELE:P16581:OID20290:v1	3:98416900:G:T:imp:v1	rs12493830	3	98406794	98687950	T	C	0.186024	61.5571
SELE:P16581:OID20290:v1	3:98416900:G:T:imp:v1	rs12496730	3	98406933	98688089	G	C	0.191905	61.5882
SELE:P16581:OID20290:v1	3:98416900:G:T:imp:v1	rs10935473	3	98416900	98698056	G	T	0.209054	61.6738
SELE:P16581:OID20290:v1	3:98416900:G:T:imp:v1	rs73133996	3	98429219	98710375	G	C	0.0272769	59.6372
SELE:P16581:OID20290:v1	4:103198082:A:G:imp:v1	rs6855246	4	103112470	102191313	A	G	0.0427638	17.0931
SELE:P16581:OID20290:v1	4:103198082:A:G:imp:v1	rs35225200	4	103146888	102225731	A	C	0.0317799	16.7962
SELE:P16581:OID20290:v1	4:103198082:A:G:imp:v1	rs13107325	4	103188709	102267552	C	T	0.23282	18.7877
SELE:P16581:OID20290:v1	4:103198082:A:G:imp:v1	rs13135092	4	103198082	102276925	A	G	0.657186	19.8254
SELE:P16581:OID20290:v1	9:136127956:A:C:imp:v1	rs34085694	9	136127605	133252218	C	G	0.0417617	33.1907
SELE:P16581:OID20290:v1	9:136127956:A:C:imp:v1	rs34039247	9	136127956	133252569	A	C	0.918832	36.2818
SELE:P16581:OID20290:v1	9:136141870:C:T:imp:v1	rs2519093	9	136141870	133266456	C	T	0.999998	8000.25
SELE:P16581:OID20290:v1	9:136152547:C:T:imp:v1	rs8176632	9	136152547	133277095	C	T	0.987157	104.143
SELE:P16581:OID20290:v1	9:139925983:G:A:imp:v1	9:139919857_C_G	9	139919857	137025405	C	G	0.265955	32.5561
SELE:P16581:OID20290:v1	9:139925983:G:A:imp:v1	9:139921080_C_G	9	139921080	137026628	C	G	0.257524	32.5239
SELE:P16581:OID20290:v1	9:139926960:C:T:imp:v1	9:139923937_C_T	9	139923937	137029485	C	T	0.118576	40.0742
SELE:P16581:OID20290:v1	9:139926960:C:T:imp:v1	9:139924506_AC_A	9	139924506	137030054	AC	A	0.132323	40.1839
SELE:P16581:OID20290:v1	9:139926960:C:T:imp:v1	9:139924637_T_C	9	139924637	137030185	T	C	0.154672	40.34
SELE:P16581:OID20290:v1	9:139925983:G:A:imp:v1	9:139925983_G_A	9	139925983	137031531	G	A	0.476508	33.1393
SELE:P16581:OID20290:v1	9:139926960:C:T:imp:v1	9:139926402_T_C	9	139926402	137031950	T	C	0.0372851	38.9173
SELE:P16581:OID20290:v1	9:139926960:C:T:imp:v1	9:139926960_C_T	9	139926960	137032508	C	T	0.366697	41.2032
SELE:P16581:OID20290:v1	9:139926960:C:T:imp:v1	9:139930945_G_A	9	139930945	137036493	G	A	0.0913095	39.8129
SELE:P16581:OID20290:v1	9:139926960:C:T:imp:v1	9:139933589_C_T	9	139933589	137039137	C	T	0.0571758	39.3448
SELE:P16581:OID20290:v1	11:126196817:C:CA:imp:v1	rs487450	11	126058369	126188474	A	C	0.0303003	12.8061
SELE:P16581:OID20290:v1	11:126196817:C:CA:imp:v1	rs522486	11	126059949	126190054	C	T	0.0264406	12.6699
SELE:P16581:OID20290:v1	11:126196817:C:CA:imp:v1	rs60579410	11	126064154	126194259	A	AT	0.05313	13.3677
SELE:P16581:OID20290:v1	11:126196817:C:CA:imp:v1	rs534804	11	126075768	126205873	G	A	0.0113035	11.8201
SELE:P16581:OID20290:v1	11:126196817:C:CA:imp:v1	rs692955	11	126084496	126214601	G	A	0.0100962	11.7071
SELE:P16581:OID20290:v1	11:126196817:C:CA:imp:v1	rs598169	11	126089053	126219158	A	G	0.00954184	11.6506
SELE:P16581:OID20290:v1	11:126196817:C:CA:imp:v1	rs5795487	11	126101305	126231410	A	AT	0.00650486	11.2675
SELE:P16581:OID20290:v1	11:126196817:C:CA:imp:v1	rs4347404	11	126103239	126233344	G	A	0.00516835	11.0375
SELE:P16581:OID20290:v1	11:126196817:C:CA:imp:v1	rs674218	11	126109060	126239165	G	A	0.00492844	10.99
SELE:P16581:OID20290:v1	11:126196817:C:CA:imp:v1	rs657361	11	126111091	126241196	G	A	0.00923278	11.6177
SELE:P16581:OID20290:v1	11:126196817:C:CA:imp:v1	rs4340064	11	126112060	126242165	T	C	0.00508749	11.0217
SELE:P16581:OID20290:v1	11:126196817:C:CA:imp:v1	rs367909798	11	126113798	126243903	CAA	C	0.0109904	11.792
SELE:P16581:OID20290:v1	11:126196817:C:CA:imp:v1	rs73017350	11	126115959	126246064	A	G	0.00471838	10.9464
SELE:P16581:OID20290:v1	11:126196817:C:CA:imp:v1	rs56384232	11	126117765	126247870	T	A	0.0362043	12.9841
SELE:P16581:OID20290:v1	11:126196817:C:CA:imp:v1	rs773942930	11	126119380	126249485	CA	C	0.0047495	10.953
SELE:P16581:OID20290:v1	11:126196817:C:CA:imp:v1	11:126130380_CTT_C	11	126130380	126260485	CTT	C	0.00559334	11.1165
SELE:P16581:OID20290:v1	11:126196817:C:CA:imp:v1	rs17656	11	126133182	126263287	C	A	0.00528461	11.0598
SELE:P16581:OID20290:v1	11:126196817:C:CA:imp:v1	rs529328	11	126133641	126263746	G	A	0.007245	11.3753
SELE:P16581:OID20290:v1	11:126196817:C:CA:imp:v1	rs665134	11	126144369	126274474	C	T	0.00648296	11.2641
SELE:P16581:OID20290:v1	11:126196817:C:CA:imp:v1	rs667627	11	126147697	126277802	G	A	0.00645237	11.2594
SELE:P16581:OID20290:v1	11:126196817:C:CA:imp:v1	rs671492	11	126149920	126280025	C	T	0.00800457	11.475
SELE:P16581:OID20290:v1	11:126196817:C:CA:imp:v1	rs655540	11	126151242	126281347	T	C	0.00965136	11.6621
SELE:P16581:OID20290:v1	11:126196817:C:CA:imp:v1	rs563011	11	126151422	126281527	T	G	0.00700165	11.3411
SELE:P16581:OID20290:v1	11:126196817:C:CA:imp:v1	rs75555088	11	126154382	126284487	T	TG	0.0123316	11.9071
SELE:P16581:OID20290:v1	11:126196817:C:CA:imp:v1	rs4935964	11	126155184	126285289	G	A	0.0137882	12.0188
SELE:P16581:OID20290:v1	11:126196817:C:CA:imp:v1	rs8177365	11	126159860	126289965	G	T	0.0154676	12.1337
SELE:P16581:OID20290:v1	11:126196817:C:CA:imp:v1	rs7932766	11	126162862	126292967	C	T	0.0158524	12.1583
SELE:P16581:OID20290:v1	11:126196817:C:CA:imp:v1	rs8177376	11	126163612	126293717	T	G	0.0121829	11.895
SELE:P16581:OID20290:v1	11:126196817:C:CA:imp:v1	rs8177380	11	126165566	126295671	G	A	0.015816	12.156
SELE:P16581:OID20290:v1	11:126196817:C:CA:imp:v1	rs4937119	11	126167720	126297825	C	T	0.0149958	12.1027
SELE:P16581:OID20290:v1	11:126196817:C:CA:imp:v1	rs8177391	11	126168992	126299097	A	G	0.0128749	11.9502
SELE:P16581:OID20290:v1	11:126196817:C:CA:imp:v1	rs8177395	11	126169850	126299955	C	T	0.0148913	12.0957
SELE:P16581:OID20290:v1	11:126196817:C:CA:imp:v1	rs12287976	11	126172588	126302693	A	G	0.00717441	11.3655
SELE:P16581:OID20290:v1	11:126196817:C:CA:imp:v1	rs73017385	11	126179575	126309680	G	A	0.0128668	11.9496
SELE:P16581:OID20290:v1	11:126196817:C:CA:imp:v1	rs3862627	11	126181592	126311697	G	A	0.0176645	12.2665
SELE:P16581:OID20290:v1	11:126196817:C:CA:imp:v1	rs73017394	11	126181847	126311952	C	A	0.0153717	12.1275
SELE:P16581:OID20290:v1	11:126196817:C:CA:imp:v1	rs73017399	11	126186312	126316417	G	C	0.0243699	12.5883
SELE:P16581:OID20290:v1	11:126196817:C:CA:imp:v1	rs240559	11	126191112	126321217	C	T	0.040257	13.0902
SELE:P16581:OID20290:v1	11:126196817:C:CA:imp:v1	rs11372685	11	126192169	126322274	A	AT	0.0492628	13.2921
SELE:P16581:OID20290:v1	11:126196817:C:CA:imp:v1	rs240557	11	126192310	126322415	C	A	0.0267532	12.6816
SELE:P16581:OID20290:v1	11:126196817:C:CA:imp:v1	rs240556	11	126193807	126323912	C	T	0.0308498	12.8241
SELE:P16581:OID20290:v1	11:126196817:C:CA:imp:v1	rs1613842	11	126195910	126326015	C	T	0.025577	12.6366
SELE:P16581:OID20290:v1	11:126196817:C:CA:imp:v1	rs1695739	11	126196175	126326280	A	G	0.0250584	12.6162
SELE:P16581:OID20290:v1	11:126196817:C:CA:imp:v1	rs1794089	11	126196807	126326912	G	A	0.0694788	13.636
SELE:P16581:OID20290:v1	11:126196817:C:CA:imp:v1	rs561227131	11	126196817	126326922	C	CA	0.100194	14.0021
SELE:P16581:OID20290:v1	11:126196817:C:CA:imp:v1	rs604255	11	126197026	126327131	G	T	0.0177734	12.2727
SELE:P16581:OID20290:v1	11:126196817:C:CA:imp:v1	rs645852	11	126197404	126327509	C	G	0.00472802	10.9485
SELE:P16581:OID20290:v1	11:126196817:C:CA:imp:v1	rs149591666	11	126197544	126327649	G	GT	0.00657599	11.2784
SELE:P16581:OID20290:v1	11:126196817:C:CA:imp:v1	rs601985	11	126197557	126327662	C	T	0.0047764	10.9586
SELE:P16581:OID20290:v1	11:126196817:C:CA:imp:v1	rs646775	11	126197599	126327704	G	A	0.00472487	10.9478
SELE:P16581:OID20290:v1	11:126196817:C:CA:imp:v1	rs667469	11	126200066	126330171	C	T	0.0036888	10.7003
SELE:P16581:OID20290:v1	11:126196817:C:CA:imp:v1	rs35692635	11	126200096	126330201	A	AT	0.00799599	11.4739
SELE:P16581:OID20290:v1	11:126196817:C:CA:imp:v1	rs12576273	11	126200654	126330759	A	G	0.0173135	12.2464
SELE:P16581:OID20290:v1	11:126196817:C:CA:imp:v1	rs12574111	11	126200793	126330898	G	A	0.0163298	12.1879
SELE:P16581:OID20290:v1	11:126196817:C:CA:imp:v1	rs240552	11	126203713	126333818	T	A	0.00340841	10.6212
SELE:P16581:OID20290:v1	11:126196817:C:CA:imp:v1	rs240550	11	126204293	126334398	C	A	0.00350836	10.6501
SELE:P16581:OID20290:v1	11:126196817:C:CA:imp:v1	rs240549	11	126204387	126334492	C	T	0.00348194	10.6425
SELE:P16581:OID20290:v1	11:126291021:G:A:imp:v1	rs35600242	11	126288308	126418413	C	T	0.260603	59.3759
SELE:P16581:OID20290:v1	11:126291021:G:A:imp:v1	rs11220486	11	126291021	126421126	G	A	0.697227	60.36
SELE:P16581:OID20290:v1	11:126301756:G:A:imp:v1	rs35166255	11	126301756	126431861	G	A	0.851638	116.647
SELE:P16581:OID20290:v1	11:126301756:G:A:imp:v1	rs34434834	11	126307796	126437901	G	A	0.101959	114.525
SELE:P16581:OID20290:v1	12:121414915:G:A:imp:v1	rs11065358	12	121384495	120946692	T	C	0.00487191	25.6184
SELE:P16581:OID20290:v1	12:121414915:G:A:imp:v1	rs2701194	12	121390078	120952275	A	G	0.00460453	25.5619
SELE:P16581:OID20290:v1	12:121414915:G:A:imp:v1	rs2701175	12	121391671	120953868	C	A	0.00751556	26.0518
SELE:P16581:OID20290:v1	12:121414915:G:A:imp:v1	rs1732391	12	121392341	120954538	C	T	0.00749105	26.0486
SELE:P16581:OID20290:v1	12:121414915:G:A:imp:v1	rs6489786	12	121397875	120960072	A	G	0.00550508	25.7405
SELE:P16581:OID20290:v1	12:121414915:G:A:imp:v1	rs7954039	12	121398654	120960851	A	C	0.00689417	25.9655
SELE:P16581:OID20290:v1	12:121414915:G:A:imp:v1	rs7954331	12	121398657	120960854	G	T	0.00667621	25.9334
SELE:P16581:OID20290:v1	12:121414915:G:A:imp:v1	12:121404243_AT_A	12	121404243	120966440	AT	A	0.00611999	25.8464
SELE:P16581:OID20290:v1	12:121414915:G:A:imp:v1	rs2251468	12	121405126	120967323	C	A	0.00601549	25.8292
SELE:P16581:OID20290:v1	12:121414915:G:A:imp:v1	rs2243616	12	121406370	120968567	G	T	0.00726013	26.0173
SELE:P16581:OID20290:v1	12:121414915:G:A:imp:v1	rs148608463	12	121413027	120975224	G	A	0.179273	29.2238
SELE:P16581:OID20290:v1	12:121414915:G:A:imp:v1	rs35145830	12	121413997	120976194	G	GA	0.0052954	25.7017
SELE:P16581:OID20290:v1	12:121414915:G:A:imp:v1	rs2255531	12	121414915	120977112	G	A	0.338264	29.8587
SELE:P16581:OID20290:v1	12:121414915:G:A:imp:v1	rs1169288	12	121416650	120978847	A	C	0.0607646	28.1419
SELE:P16581:OID20290:v1	12:121414915:G:A:imp:v1	rs3830659	12	121417536	120979733	G	GACTC	0.0120763	26.5261
SELE:P16581:OID20290:v1	12:121414915:G:A:imp:v1	rs63470963	12	121417537	120979734	A	ACTCC	0.0117289	26.4969
SELE:P16581:OID20290:v1	12:121414915:G:A:imp:v1	rs1169286	12	121419056	120981253	T	C	0.024609	27.238
SELE:P16581:OID20290:v1	12:121414915:G:A:imp:v1	rs1169284	12	121419926	120982123	T	C	0.0459099	27.8616
SELE:P16581:OID20290:v1	12:121414915:G:A:imp:v1	rs7979473	12	121420260	120982457	A	G	0.0178556	26.9172
SELE:P16581:OID20290:v1	12:121414915:G:A:imp:v1	rs7979478	12	121420263	120982460	A	G	0.0127409	26.5797
SELE:P16581:OID20290:v1	12:121414915:G:A:imp:v1	rs1183910	12	121420807	120983004	G	A	0.0511901	27.9704
SELE:P16581:OID20290:v1	12:121414915:G:A:imp:v1	rs11065384	12	121423285	120985482	T	C	0.0134687	26.6352
SELE:P16581:OID20290:v1	12:121414915:G:A:imp:v1	rs11065385	12	121423386	120985583	A	G	0.0139387	26.6695
SELE:P16581:OID20290:v1	12:121414915:G:A:imp:v1	rs2393791	12	121423956	120986153	C	T	0.00527113	25.6971
SELE:P16581:OID20290:v1	12:121414915:G:A:imp:v1	rs2393776	12	121424406	120986603	G	A	0.0047115	25.5849
SELE:P16581:OID20290:v1	12:121414915:G:A:imp:v1	rs2243458	12	121424490	120986687	C	T	0.0143789	26.7006
SELE:P16581:OID20290:v1	12:121414915:G:A:imp:v1	rs2393775	12	121424574	120986771	G	A	0.00456224	25.5527
SELE:P16581:OID20290:v1	12:121414915:G:A:imp:v1	rs7310409	12	121424861	120987058	A	G	0.00561283	25.7599
SELE:P16581:OID20290:v1	12:121414915:G:A:imp:v1	rs1169292	12	121426478	120988675	C	T	0.013511	26.6384
SELE:P16581:OID20290:v1	12:121414915:G:A:imp:v1	rs1169294	12	121426594	120988791	G	A	0.0223526	27.1418
SELE:P16581:OID20290:v1	12:121414915:G:A:imp:v1	rs1169296	12	121428407	120990604	A	G	0.0245326	27.2349
SELE:P16581:OID20290:v1	12:121414915:G:A:imp:v1	rs773944302	12	121444024	121006221	AAG	A	0.00540251	25.7217
SELE:P16581:OID20290:v1	17:7069412:G:A:imp:v1	rs186021206	17	7069412	7166093	G	A	0.999249	30.4574
SELE:P16581:OID20290:v1	17:7079593:C:A:imp:v1	rs62061425	17	7073091	7169772	A	G	0.0144437	31.0726
SELE:P16581:OID20290:v1	17:7079593:C:A:imp:v1	rs72837687	17	7073747	7170428	G	A	0.0130118	30.9682
SELE:P16581:OID20290:v1	17:7079593:C:A:imp:v1	rs67143157	17	7074718	7171399	A	G	0.0289724	31.7687
SELE:P16581:OID20290:v1	17:7079593:C:A:imp:v1	rs111072793	17	7079593	7176274	C	A	0.351172	34.2637
SELE:P16581:OID20290:v1	17:7079593:C:A:imp:v1	rs142122735	17	7079846	7176527	C	CCACA	0.177042	33.5787
SELE:P16581:OID20290:v1	17:7079593:C:A:imp:v1	rs12945299	17	7080069	7176750	A	G	0.325125	34.1867
SELE:P16581:OID20290:v1	17:7079593:C:A:imp:v1	rs55714927	17	7080316	7176997	C	T	0.04107	32.1177
SELE:P16581:OID20290:v1	17:7192025:C:T:imp:v1	rs200489612	17	7106378	7203059	G	A	0.320688	15.6562
SELE:P16581:OID20290:v1	17:7192025:C:T:imp:v1	rs545303153	17	7155075	7251756	G	GGGGGCA	0.182316	15.0916
SELE:P16581:OID20290:v1	17:7192025:C:T:imp:v1	rs180915454	17	7192025	7288706	C	T	0.496761	16.094
SELE:P16581:OID20290:v1	17:7551203:T:C:imp:v1	rs78555071	17	7491546	7588228	T	C	0.0508423	8.54268
SELE:P16581:OID20290:v1	17:7551203:T:C:imp:v1	rs574388040	17	7493519	7590201	C	T	0.00387278	5.9678
SELE:P16581:OID20290:v1	17:7551203:T:C:imp:v1	rs858517	17	7534271	7630953	C	T	0.0452873	8.42697
SELE:P16581:OID20290:v1	17:7551203:T:C:imp:v1	rs1641544	17	7539866	7636548	T	C	0.173669	9.7711
SELE:P16581:OID20290:v1	17:7551203:T:C:imp:v1	rs7210750	17	7540735	7637417	A	G	0.00328255	5.80257
SELE:P16581:OID20290:v1	17:7551203:T:C:imp:v1	rs2430948	17	7542495	7639177	A	G	0.00477111	6.17653
SELE:P16581:OID20290:v1	17:7551203:T:C:imp:v1	rs1642795	17	7542591	7639273	C	T	0.00472138	6.16605
SELE:P16581:OID20290:v1	17:7551203:T:C:imp:v1	rs1642796	17	7542871	7639553	C	T	0.00613977	6.42874
SELE:P16581:OID20290:v1	17:7551203:T:C:imp:v1	rs1642797	17	7543017	7639699	C	T	0.00484217	6.19131
SELE:P16581:OID20290:v1	17:7551203:T:C:imp:v1	rs12450254	17	7543472	7640154	T	C	0.00486872	6.19678
SELE:P16581:OID20290:v1	17:7551203:T:C:imp:v1	rs11078702	17	7543508	7640190	T	G	0.00487526	6.19812
SELE:P16581:OID20290:v1	17:7551203:T:C:imp:v1	rs1642798	17	7543573	7640255	C	T	0.00488205	6.19951
SELE:P16581:OID20290:v1	17:7551203:T:C:imp:v1	rs1642799	17	7543680	7640362	C	T	0.00489798	6.20277
SELE:P16581:OID20290:v1	17:7551203:T:C:imp:v1	rs1642800	17	7543994	7640676	C	T	0.00542238	6.30448
SELE:P16581:OID20290:v1	17:7551203:T:C:imp:v1	rs2955616	17	7544084	7640766	A	G	0.00296558	5.70102
SELE:P16581:OID20290:v1	17:7551203:T:C:imp:v1	rs1641543	17	7544191	7640873	T	C	0.00499749	6.22288
SELE:P16581:OID20290:v1	17:7551203:T:C:imp:v1	rs1642802	17	7544271	7640953	T	C	0.00571745	6.35747
SELE:P16581:OID20290:v1	17:7551203:T:C:imp:v1	rs1641542	17	7544272	7640954	T	C	0.00571745	6.35747
SELE:P16581:OID20290:v1	17:7551203:T:C:imp:v1	rs1614027	17	7544551	7641233	T	G	0.00621727	6.44128
SELE:P16581:OID20290:v1	17:7551203:T:C:imp:v1	rs1642803	17	7544580	7641262	T	C	0.0053398	6.28913
SELE:P16581:OID20290:v1	17:7551203:T:C:imp:v1	rs1642804	17	7544586	7641268	T	G	0.00298648	5.70804
SELE:P16581:OID20290:v1	17:7551203:T:C:imp:v1	rs1642805	17	7544626	7641308	T	C	0.0053007	6.28179
SELE:P16581:OID20290:v1	17:7551203:T:C:imp:v1	rs2909414	17	7544746	7641428	A	G	0.00304146	5.72628
SELE:P16581:OID20290:v1	17:7551203:T:C:imp:v1	rs2909415	17	7544802	7641484	A	C	0.00305096	5.7294
SELE:P16581:OID20290:v1	17:7551203:T:C:imp:v1	rs2908808	17	7544849	7641531	G	A	0.00305967	5.73225
SELE:P16581:OID20290:v1	17:7551203:T:C:imp:v1	rs1642806	17	7544980	7641662	T	G	0.00509581	6.24237
SELE:P16581:OID20290:v1	17:7551203:T:C:imp:v1	rs1641541	17	7545155	7641837	C	T	0.005585	6.33403
SELE:P16581:OID20290:v1	17:7551203:T:C:imp:v1	rs1641540	17	7545187	7641869	C	T	0.00560248	6.33716
SELE:P16581:OID20290:v1	17:7551203:T:C:imp:v1	rs1642807	17	7545251	7641933	C	T	0.00549065	6.31699
SELE:P16581:OID20290:v1	17:7551203:T:C:imp:v1	rs1642808	17	7545464	7642146	G	C	0.00564065	6.34395
SELE:P16581:OID20290:v1	17:7551203:T:C:imp:v1	rs1642809	17	7545496	7642178	T	C	0.00571991	6.3579
SELE:P16581:OID20290:v1	17:7551203:T:C:imp:v1	rs1641539	17	7545578	7642260	T	C	0.00530077	6.2818
SELE:P16581:OID20290:v1	17:7551203:T:C:imp:v1	rs1641538	17	7545588	7642270	C	T	0.00566874	6.34891
SELE:P16581:OID20290:v1	17:7551203:T:C:imp:v1	rs1641537	17	7545721	7642403	T	C	0.00521383	6.26526
SELE:P16581:OID20290:v1	17:7551203:T:C:imp:v1	rs1641536	17	7545984	7642666	T	C	0.0057348	6.3605
SELE:P16581:OID20290:v1	17:7551203:T:C:imp:v1	rs1641535	17	7546133	7642815	T	C	0.00575982	6.36485
SELE:P16581:OID20290:v1	17:7551203:T:C:imp:v1	rs56370083	17	7546152	7642834	G	GT	0.00403287	6.00843
SELE:P16581:OID20290:v1	17:7551203:T:C:imp:v1	rs1641534	17	7546308	7642990	C	T	0.00595006	6.39735
SELE:P16581:OID20290:v1	17:7551203:T:C:imp:v1	rs1641533	17	7546328	7643010	A	C	0.00594966	6.39728
SELE:P16581:OID20290:v1	17:7551203:T:C:imp:v1	rs1641532	17	7546651	7643333	A	G	0.00580205	6.37216
SELE:P16581:OID20290:v1	17:7551203:T:C:imp:v1	rs1641531	17	7546791	7643473	C	G	0.00580572	6.37279
SELE:P16581:OID20290:v1	17:7551203:T:C:imp:v1	rs1642810	17	7546916	7643598	C	T	0.00354376	5.87913
SELE:P16581:OID20290:v1	17:7551203:T:C:imp:v1	rs6503047	17	7547072	7643754	T	C	0.00527456	6.27684
SELE:P16581:OID20290:v1	17:7551203:T:C:imp:v1	rs12944192	17	7547366	7644048	G	A	0.00528612	6.27903
SELE:P16581:OID20290:v1	17:7551203:T:C:imp:v1	rs12944213	17	7547388	7644070	G	T	0.00582101	6.37542
SELE:P16581:OID20290:v1	17:7551203:T:C:imp:v1	rs2541011	17	7547868	7644550	G	A	0.00587284	6.38429
SELE:P16581:OID20290:v1	17:7551203:T:C:imp:v1	rs2543554	17	7548028	7644710	C	T	0.00536286	6.29344
SELE:P16581:OID20290:v1	17:7551203:T:C:imp:v1	rs1641530	17	7548052	7644734	T	C	0.00348119	5.86132
SELE:P16581:OID20290:v1	17:7551203:T:C:imp:v1	rs1641529	17	7548053	7644735	T	A	0.00348119	5.86132
SELE:P16581:OID20290:v1	17:7551203:T:C:imp:v1	rs1641528	17	7548320	7645002	A	G	0.00514815	6.25258
SELE:P16581:OID20290:v1	17:7551203:T:C:imp:v1	rs1641527	17	7548495	7645177	C	T	0.00487115	6.19728
SELE:P16581:OID20290:v1	17:7551203:T:C:imp:v1	rs1641526	17	7548512	7645194	T	C	0.0048658	6.19618
SELE:P16581:OID20290:v1	17:7551203:T:C:imp:v1	17:7548672_CA_C	17	7548672	7645354	CA	C	0.00473934	6.16984
SELE:P16581:OID20290:v1	17:7551203:T:C:imp:v1	rs2543555	17	7548785	7645467	A	C	0.0048895	6.20104
SELE:P16581:OID20290:v1	17:7551203:T:C:imp:v1	rs1642811	17	7549151	7645833	A	C	0.00478036	6.17846
SELE:P16581:OID20290:v1	17:7551203:T:C:imp:v1	rs1641525	17	7549211	7645893	C	T	0.00493314	6.20992
SELE:P16581:OID20290:v1	17:7551203:T:C:imp:v1	rs2955613	17	7549342	7646024	T	C	0.00493796	6.2109
SELE:P16581:OID20290:v1	17:7551203:T:C:imp:v1	rs2955612	17	7549356	7646038	G	A	0.00494542	6.21241
SELE:P16581:OID20290:v1	17:7551203:T:C:imp:v1	rs2955611	17	7549574	7646256	C	A	0.00496544	6.21645
SELE:P16581:OID20290:v1	17:7551203:T:C:imp:v1	rs2955610	17	7549601	7646283	G	A	0.00497222	6.21781
SELE:P16581:OID20290:v1	17:7551203:T:C:imp:v1	rs1642812	17	7549644	7646326	G	A	0.00487784	6.19865
SELE:P16581:OID20290:v1	17:7551203:T:C:imp:v1	rs1641524	17	7549645	7646327	T	G	0.0044957	6.11707
SELE:P16581:OID20290:v1	17:7551203:T:C:imp:v1	rs1641522	17	7549851	7646533	C	T	0.00548872	6.31664
SELE:P16581:OID20290:v1	17:7551203:T:C:imp:v1	rs1641521	17	7550143	7646825	T	C	0.00550424	6.31947
SELE:P16581:OID20290:v1	17:7551203:T:C:imp:v1	rs1641520	17	7550157	7646839	T	A	0.00550611	6.3198
SELE:P16581:OID20290:v1	17:7551203:T:C:imp:v1	rs1641519	17	7550166	7646848	C	A	0.00534833	6.29073
SELE:P16581:OID20290:v1	17:7551203:T:C:imp:v1	rs1619016	17	7550553	7647235	C	T	0.00543452	6.30672
SELE:P16581:OID20290:v1	17:7551203:T:C:imp:v1	rs1642813	17	7551072	7647754	A	G	0.0069664	6.55505
SELE:P16581:OID20290:v1	17:7551203:T:C:imp:v1	rs1613115	17	7551203	7647885	T	C	0.277412	10.2395
SELE:P16581:OID20290:v1	17:7551203:T:C:imp:v1	rs1613071	17	7551229	7647911	A	G	0.00532786	6.2869
SELE:P16581:OID20290:v1	17:7551203:T:C:imp:v1	rs2541010	17	7551320	7648002	T	C	0.00535308	6.29162
SELE:P16581:OID20290:v1	17:7551203:T:C:imp:v1	rs2543556	17	7551399	7648081	A	C	0.00565714	6.34687
SELE:P16581:OID20290:v1	17:7551203:T:C:imp:v1	rs1641518	17	7551690	7648372	A	G	0.00750298	6.62925
SELE:P16581:OID20290:v1	17:7551203:T:C:imp:v1	rs1641517	17	7551730	7648412	T	G	0.00589432	6.38794
SELE:P16581:OID20290:v1	17:7551203:T:C:imp:v1	rs1641516	17	7551948	7648630	T	C	0.00554739	6.32728
SELE:P16581:OID20290:v1	17:7551203:T:C:imp:v1	rs1641515	17	7551950	7648632	C	A	0.00554739	6.32728
SELE:P16581:OID20290:v1	17:7551203:T:C:imp:v1	rs1641514	17	7552909	7649591	T	C	0.00695017	6.55271
SELE:P16581:OID20290:v1	17:7551203:T:C:imp:v1	rs1641513	17	7554242	7650924	T	C	0.00480787	6.1842
SELE:P16581:OID20290:v1	17:7551203:T:C:imp:v1	rs1050528	17	7554536	7651218	T	G	0.0225359	7.72906
SELE:P16581:OID20290:v1	17:7551203:T:C:imp:v1	rs1050528	17	7554536	7651218	T	C	0.00370172	5.92274
SELE:P16581:OID20290:v1	19:5832773:G:A:imp:v1	rs8111600	19	5821968	5821957	C	T	0.107322	42.7507
SELE:P16581:OID20290:v1	19:5832773:G:A:imp:v1	rs76899991	19	5822370	5822359	G	T	0.0794843	42.4505
SELE:P16581:OID20290:v1	19:5832773:G:A:imp:v1	rs7250982	19	5823244	5823233	A	G	0.107262	42.7502
SELE:P16581:OID20290:v1	19:5832773:G:A:imp:v1	rs79744308	19	5827765	5827754	G	A	0.0521067	42.0282
SELE:P16581:OID20290:v1	19:5832773:G:A:imp:v1	rs17855739	19	5831840	5831829	C	T	0.210053	43.4223
SELE:P16581:OID20290:v1	19:5832773:G:A:imp:v1	rs78060698	19	5832773	5832762	G	A	0.26996	43.6732
SELE:P16581:OID20290:v1	19:5832773:G:A:imp:v1	rs12019136	19	5835677	5835666	G	A	0.138992	43.0093
SELE:P16581:OID20290:v1	19:5879058:G:GA:imp:v1	19:5863343_AC_A	19	5863343	5863332	AC	A	0.00423061	8.12145
SELE:P16581:OID20290:v1	19:5879058:G:GA:imp:v1	rs12982903	19	5872403	5872392	G	A	0.00538225	8.36221
SELE:P16581:OID20290:v1	19:5879058:G:GA:imp:v1	rs12984289	19	5872968	5872957	G	A	0.00713411	8.64399
SELE:P16581:OID20290:v1	19:5879058:G:GA:imp:v1	rs34971496	19	5873282	5873271	A	G	0.00306752	7.79998
SELE:P16581:OID20290:v1	19:5879058:G:GA:imp:v1	rs8108862	19	5873728	5873717	C	T	0.00338729	7.89914
SELE:P16581:OID20290:v1	19:5879058:G:GA:imp:v1	rs12973503	19	5875892	5875881	T	G	0.00404509	8.07661
SELE:P16581:OID20290:v1	19:5879058:G:GA:imp:v1	rs10423970	19	5877256	5877245	A	G	0.0590134	10.7569
SELE:P16581:OID20290:v1	19:5879058:G:GA:imp:v1	rs10423418	19	5877374	5877363	C	T	0.0513839	10.6184
SELE:P16581:OID20290:v1	19:5879058:G:GA:imp:v1	rs10424279	19	5877734	5877723	C	T	0.0522996	10.6361
SELE:P16581:OID20290:v1	19:5879058:G:GA:imp:v1	rs10425039	19	5877764	5877753	A	G	0.0530299	10.65
SELE:P16581:OID20290:v1	19:5879058:G:GA:imp:v1	rs10424683	19	5877913	5877902	C	T	0.0535921	10.6605
SELE:P16581:OID20290:v1	19:5879058:G:GA:imp:v1	rs757916134	19	5878192	5878181	TG	T	0.0395988	10.3579
SELE:P16581:OID20290:v1	19:5879058:G:GA:imp:v1	19:5878319_TTTTC_T	19	5878319	5878308	TTTTC	T	0.042349	10.4251
SELE:P16581:OID20290:v1	19:5879058:G:GA:imp:v1	rs10405089	19	5878549	5878538	C	T	0.0519501	10.6294
SELE:P16581:OID20290:v1	19:5879058:G:GA:imp:v1	rs55800071	19	5878583	5878572	A	G	0.00393998	8.05028
SELE:P16581:OID20290:v1	19:5879058:G:GA:imp:v1	rs35103346	19	5878684	5878673	A	T	0.00418022	8.10947
SELE:P16581:OID20290:v1	19:5879058:G:GA:imp:v1	rs10406814	19	5878997	5878986	A	C	0.0452931	10.4923
SELE:P16581:OID20290:v1	19:5879058:G:GA:imp:v1	rs10406047	19	5878999	5878988	C	T	0.0395228	10.356
SELE:P16581:OID20290:v1	19:5879058:G:GA:imp:v1	rs71172778	19	5879058	5879047	G	GA	0.060133	10.7757
SELE:P16581:OID20290:v1	19:5879058:G:GA:imp:v1	rs10418257	19	5879295	5879284	T	G	0.0473058	10.5357
SELE:P16581:OID20290:v1	19:5879058:G:GA:imp:v1	rs10412316	19	5879457	5879446	C	T	0.0175086	9.5418
SELE:P16581:OID20290:v1	19:5879058:G:GA:imp:v1	rs10411214	19	5879667	5879656	G	A	0.045576	10.4985
SELE:P16581:OID20290:v1	19:5879058:G:GA:imp:v1	rs34568271	19	5879711	5879700	C	T	0.0041648	8.10578
SELE:P16581:OID20290:v1	19:5879058:G:GA:imp:v1	rs201334918	19	5881576	5881565	T	TA	0.00387767	8.03434
SELE:P16581:OID20290:v1	19:5879058:G:GA:imp:v1	rs34505898	19	5882857	5882846	G	A	0.00480854	8.2495
SELE:P16581:OID20290:v1	19:5879058:G:GA:imp:v1	rs12974377	19	5883973	5883962	C	T	0.00398545	8.06176
SELE:P16581:OID20290:v1	19:5879058:G:GA:imp:v1	rs74174353	19	5886666	5886655	A	T	0.00329524	7.87159
SELE:P16581:OID20290:v1	19:5879058:G:GA:imp:v1	rs17271897	19	5886764	5886753	C	T	0.00331497	7.87755
SELE:P16581:OID20290:v1	19:5879058:G:GA:imp:v1	rs35952442	19	5889071	5889060	C	T	0.00301426	7.78246
SELE:P16581:OID20290:v1	19:5879058:G:GA:imp:v1	rs34860663	19	5890655	5890644	T	C	0.00449775	8.18268
SELE:P16581:OID20290:v1	19:5879058:G:GA:imp:v1	rs55928223	19	5890670	5890659	T	C	0.00447114	8.17675
SELE:P16581:OID20290:v1	19:5879058:G:GA:imp:v1	rs17271904	19	5892274	5892263	C	G	0.0039155	8.04405
SELE:P16581:OID20290:v1	19:5879058:G:GA:imp:v1	rs12980262	19	5893058	5893047	G	A	0.00419872	8.11389
SELE:P16581:OID20290:v1	19:5879058:G:GA:imp:v1	rs702064	19	5896766	5896755	C	T	0.00346189	7.92092
SELE:P16581:OID20290:v1	19:5879058:G:GA:imp:v1	rs778801	19	5899385	5899374	C	T	0.0170042	9.51257
SELE:P16581:OID20290:v1	19:5879058:G:GA:imp:v1	rs778800	19	5900247	5900236	T	C	0.00289544	7.74224
SELE:P16581:OID20290:v1	19:5879058:G:GA:imp:v1	rs543519	19	5906395	5906384	T	A	0.00351165	7.93519
SELE:P16581:OID20290:v1	19:5879058:G:GA:imp:v1	rs34366264	19	5907915	5907904	C	T	0.00352661	7.93944
SELE:P16581:OID20290:v1	19:5879058:G:GA:imp:v1	rs274784	19	5913826	5913815	C	T	0.00557765	8.39788
SELE:P16581:OID20290:v1	19:5879058:G:GA:imp:v1	rs74174355	19	5915151	5915140	C	T	0.0108788	9.06593
SELE:P16581:OID20290:v1	19:5879058:G:GA:imp:v1	rs274796	19	5918207	5918196	G	A	0.0294428	10.0616
SELE:P16581:OID20290:v1	19:5879058:G:GA:imp:v1	rs274795	19	5921352	5921341	G	A	0.00549669	8.38325
SELE:P16581:OID20290:v1	19:5879058:G:GA:imp:v1	rs55879542	19	5927857	5927846	C	G	0.00325956	7.8607
SELE:P16581:OID20290:v1	19:5879058:G:GA:imp:v1	rs274790	19	5936422	5936411	T	C	0.00368028	7.9821
SELE:P16581:OID20290:v1	19:5879058:G:GA:imp:v1	rs7258475	19	5943306	5943295	G	T	0.00351753	7.93687
SELE:P16581:OID20290:v1	19:5879058:G:GA:imp:v1	rs59174308	19	5950384	5950373	T	C	0.018024	9.57081
SELE:P16581:OID20290:v1	19:5879058:G:GA:imp:v1	rs7259761	19	5952713	5952702	G	A	0.00399364	8.06381
SELE:P16581:OID20290:v1	19:5879058:G:GA:imp:v1	rs34831649	19	5957571	5957560	C	T	0.00376571	8.00504
SELE:P16581:OID20290:v1	19:5879058:G:GA:imp:v1	rs626000	19	5961848	5961837	C	A	0.00276212	7.6951
SELE:P16581:OID20290:v1	19:5879058:G:GA:imp:v1	rs36071073	19	5963488	5963477	G	T	0.0028097	7.71218
SELE:P16581:OID20290:v1	19:5879058:G:GA:imp:v1	rs555836	19	5966358	5966347	C	T	0.0165833	9.4875
SELE:P16581:OID20290:v1	19:5879058:G:GA:imp:v1	rs481912	19	5968006	5967995	C	T	0.00315975	7.8296
SELE:P16581:OID20290:v1	19:5879058:G:GA:imp:v1	rs35113160	19	5972080	5972069	A	G	0.00286318	7.73104
SELE:P16581:OID20290:v1	19:5879058:G:GA:imp:v1	rs10425737	19	5974323	5974312	A	T	0.00372513	7.99421
SELE:P16581:OID20290:v1	19:5879058:G:GA:imp:v1	rs10406420	19	5974876	5974865	T	G	0.00372682	7.99466
SELE:P16581:OID20290:v1	19:5879058:G:GA:imp:v1	rs532372618	19	5979560	5979549	T	TATAC	0.00312974	7.82006
SELE:P16581:OID20290:v1	19:5879058:G:GA:imp:v1	rs145506664	19	5981598	5981587	G	A	0.0063428	8.52643
SELE:P16581:OID20290:v1	19:5879058:G:GA:imp:v1	rs527515	19	5982963	5982952	C	T	0.0316532	10.1339
SELE:P16581:OID20290:v1	19:5879058:G:GA:imp:v1	19:5987572_AC_A	19	5987572	5987561	AC	A	0.0111147	9.08738
SELE:P16581:OID20290:v1	19:5879058:G:GA:imp:v1	rs494642	19	5988263	5988252	C	T	0.00603859	8.47728
SELE:P16581:OID20290:v1	19:5879058:G:GA:imp:v1	19:5993780_ATATT_A	19	5993780	5993769	ATATT	A	0.00316542	7.83139
SELP:P16109:OID20379:v1	1:169562904:C:T:imp:v1	rs6128	1	169562904	169593666	C	T	0.999999	142.753
SELP:P16109:OID20379:v1	1:169563951:T:G:imp:v1	rs6136	1	169563951	169594713	T	G	1	880.681
SELP:P16109:OID20379:v1	1:169571132:C:CA:imp:v1	rs3917775	1	169571076	169601838	T	C	0.244309	63.6644
SELP:P16109:OID20379:v1	1:169571132:C:CA:imp:v1	rs3216192	1	169571132	169601894	C	CA	0.331786	63.9704
SELP:P16109:OID20379:v1	1:169571132:C:CA:imp:v1	rs3917768	1	169572947	169603709	T	G	0.218712	63.5537
SELP:P16109:OID20379:v1	1:169571132:C:CA:imp:v1	rs1997664	1	169574166	169604928	A	T	0.203332	63.4808
SELP:P16109:OID20379:v1	1:169581258:A:G:imp:v1	rs3917727	1	169581258	169612020	A	G	0.99762	49.1121
SELP:P16109:OID20379:v1	1:169643620:C:T:imp:v1	rs6125	1	169582317	169613079	C	T	0.0224867	9.66045
SELP:P16109:OID20379:v1	1:169643620:C:T:imp:v1	rs3917721	1	169582401	169613163	C	G	0.0259908	9.80527
SELP:P16109:OID20379:v1	1:169643620:C:T:imp:v1	rs3917717	1	169583197	169613959	T	C	0.0297077	9.93893
SELP:P16109:OID20379:v1	1:169643620:C:T:imp:v1	rs3917715	1	169583310	169614072	T	C	0.0272926	9.85414
SELP:P16109:OID20379:v1	1:169643620:C:T:imp:v1	rs3917714	1	169583429	169614191	G	A	0.0257066	9.79428
SELP:P16109:OID20379:v1	1:169643620:C:T:imp:v1	rs3917707	1	169585145	169615907	A	C	0.0343978	10.0855
SELP:P16109:OID20379:v1	1:169643620:C:T:imp:v1	rs3917705	1	169585550	169616312	G	C	0.0263756	9.81997
SELP:P16109:OID20379:v1	1:169643620:C:T:imp:v1	rs3917703	1	169586933	169617695	G	A	0.0273963	9.85794
SELP:P16109:OID20379:v1	1:169643620:C:T:imp:v1	rs3917699	1	169588103	169618865	G	A	0.0257692	9.79671
SELP:P16109:OID20379:v1	1:169643620:C:T:imp:v1	rs3917696	1	169588354	169619116	G	A	0.0243557	9.74029
SELP:P16109:OID20379:v1	1:169643620:C:T:imp:v1	rs3917651	1	169600062	169630824	C	T	0.0462993	10.3827
SELP:P16109:OID20379:v1	1:169643620:C:T:imp:v1	rs12029120	1	169602068	169632830	G	A	0.0314123	9.99473
SELP:P16109:OID20379:v1	1:169643620:C:T:imp:v1	rs78783348	1	169602641	169633403	C	G	0.03234	10.0238
SELP:P16109:OID20379:v1	1:169643620:C:T:imp:v1	rs8179450	1	169602803	169633565	C	T	0.0322892	10.0223
SELP:P16109:OID20379:v1	1:169643620:C:T:imp:v1	rs12025263	1	169606055	169636817	T	C	0.0317029	10.0039
SELP:P16109:OID20379:v1	1:169643620:C:T:imp:v1	rs138730778	1	169609358	169640120	C	T	0.0285168	9.89802
SELP:P16109:OID20379:v1	1:169643620:C:T:imp:v1	1:169609745_TGGGGTG_T	1	169609745	169640507	TGGGGTG	T	0.0316028	10.0008
SELP:P16109:OID20379:v1	1:169643620:C:T:imp:v1	rs75787552	1	169614142	169644904	G	A	0.0261288	9.81056
SELP:P16109:OID20379:v1	1:169643620:C:T:imp:v1	1:169615596_TTACAGAGAGAA_T	1	169615596	169646358	TTACAGAGAGAA	T	0.0385087	10.1984
SELP:P16109:OID20379:v1	1:169643620:C:T:imp:v1	rs139195402	1	169625268	169656030	C	T	0.02551	9.7866
SELP:P16109:OID20379:v1	1:169643620:C:T:imp:v1	rs116604294	1	169625602	169656364	G	T	0.0275232	9.86256
SELP:P16109:OID20379:v1	1:169643620:C:T:imp:v1	rs12041917	1	169630550	169661312	G	A	0.0274164	9.85867
SELP:P16109:OID20379:v1	1:169643620:C:T:imp:v1	rs12022150	1	169631923	169662685	C	G	0.0277228	9.86978
SELP:P16109:OID20379:v1	1:169643620:C:T:imp:v1	rs56161951	1	169632743	169663505	C	T	0.0276154	9.8659
SELP:P16109:OID20379:v1	1:169643620:C:T:imp:v1	rs145378437	1	169633091	169663853	T	C	0.027615	9.86589
SELP:P16109:OID20379:v1	1:169643620:C:T:imp:v1	rs28775413	1	169634718	169665480	G	A	0.0240911	9.72937
SELP:P16109:OID20379:v1	1:169643620:C:T:imp:v1	rs190820228	1	169637770	169668532	A	G	0.034604	10.0915
SELP:P16109:OID20379:v1	1:169643620:C:T:imp:v1	rs12028783	1	169643548	169674407	C	T	0.0261132	9.80997
SELP:P16109:OID20379:v1	1:169643620:C:T:imp:v1	rs12028786	1	169643620	169674479	C	T	0.0957399	11.1092
SELP:P16109:OID20379:v1	1:169643620:C:T:imp:v1	rs55670223	1	169646331	169677190	G	C	0.027694	9.86874
SELP:P16109:OID20379:v1	1:169643620:C:T:imp:v1	rs12026586	1	169647037	169677896	C	T	0.029571	9.93432
SELP:P16109:OID20379:v1	1:169692404:G:A:imp:v1	rs745774825	1	169692404	169723263	G	A	0.692505	15.9993
SELP:P16109:OID20379:v1	1:169692404:G:A:imp:v1	rs6684847	1	169748392	169779251	G	T	0.306929	15.1856
SELP:P16109:OID20379:v1	1:170166083:A:T:imp:v1	rs534753512	1	170166083	170196942	A	T	0.999965	21.3591
SELP:P16109:OID20379:v1	1:247712303:T:C:imp:v1	rs41315846	1	247712303	247549001	T	C	0.973221	12.7761
SELP:P16109:OID20379:v1	1:247719769:G:A:imp:v1	rs56043070	1	247719769	247556467	G	A	0.663456	20.7982
SELP:P16109:OID20379:v1	1:247719769:G:A:imp:v1	rs74227709	1	247722588	247559286	G	A	0.336102	20.1182
SELP:P16109:OID20379:v1	5:131677047:G:T:imp:v1	rs11950562	5	131652529	132316836	A	C	0.0593051	31.412
SELP:P16109:OID20379:v1	5:131677047:G:T:imp:v1	rs56083751	5	131664638	132328945	T	A	0.0805997	31.7188
SELP:P16109:OID20379:v1	5:131677047:G:T:imp:v1	rs11242109	5	131677047	132341354	G	T	0.201841	32.6368
SELP:P16109:OID20379:v1	5:131677047:G:T:imp:v1	rs10075801	5	131677642	132341949	A	G	0.06332	31.4775
SELP:P16109:OID20379:v1	5:131677047:G:T:imp:v1	rs10058074	5	131686146	132350453	G	A	0.0728791	31.6181
SELP:P16109:OID20379:v1	5:131677047:G:T:imp:v1	rs4705938	5	131694077	132358384	T	C	0.0650396	31.5043
SELP:P16109:OID20379:v1	5:131677047:G:T:imp:v1	rs2631367	5	131705458	132369766	C	G	0.168414	32.4557
SELP:P16109:OID20379:v1	5:131677047:G:T:imp:v1	rs2631360	5	131707429	132371737	G	A	0.0752779	31.6505
SELP:P16109:OID20379:v1	5:131677047:G:T:imp:v1	rs10060615	5	131708877	132373185	T	C	0.0275001	30.6435
SELP:P16109:OID20379:v1	5:131677047:G:T:imp:v1	rs112838960	5	131709032	132373340	T	TAATA	0.0806608	31.7196
SELP:P16109:OID20379:v1	5:131677047:G:T:imp:v1	rs200838	5	131710399	132374707	A	C	0.0689922	31.5633
SELP:P16109:OID20379:v1	7:80218961:C:T:imp:v1	rs6961069	7	80218961	80589645	C	T	0.481016	24.3547
SELP:P16109:OID20379:v1	7:80218961:C:T:imp:v1	rs1194182	7	80231504	80602188	G	C	0.00640444	20.0358
SELP:P16109:OID20379:v1	7:80218961:C:T:imp:v1	rs1194179	7	80232973	80603657	T	C	0.0066295	20.0703
SELP:P16109:OID20379:v1	7:80218961:C:T:imp:v1	rs17154155	7	80234243	80604927	G	T	0.278478	23.8081
SELP:P16109:OID20379:v1	7:80218961:C:T:imp:v1	rs13236689	7	80236014	80606698	T	G	0.172271	23.3278
SELP:P16109:OID20379:v1	7:80218961:C:T:imp:v1	rs10480808	7	80250122	80620806	A	T	0.00569485	19.9183
SELP:P16109:OID20379:v1	8:106581528:A:T:imp:v1	rs6993770	8	106581528	105569300	A	T	0.998386	92.2752
SELP:P16109:OID20379:v1	9:4763176:T:C:imp:v1	rs409801	9	4744743	4744743	T	C	0.032194	16.3249
SELP:P16109:OID20379:v1	9:4763176:T:C:imp:v1	rs692502	9	4745645	4745645	G	A	0.0855168	17.3018
SELP:P16109:OID20379:v1	9:4763176:T:C:imp:v1	rs692503	9	4745675	4745675	G	A	0.0169277	15.682
SELP:P16109:OID20379:v1	9:4763176:T:C:imp:v1	rs4742045	9	4746363	4746363	T	G	0.0343218	16.3889
SELP:P16109:OID20379:v1	9:4763176:T:C:imp:v1	rs447124	9	4746539	4746539	C	T	0.014913	15.5553
SELP:P16109:OID20379:v1	9:4763176:T:C:imp:v1	rs385893	9	4763176	4763176	T	C	0.767122	19.4957
SELP:P16109:OID20379:v1	9:135861990:T:C:imp:v1	rs73554552	9	135861502	132986115	C	A	0.125203	9.4651
SELP:P16109:OID20379:v1	9:135861990:T:C:imp:v1	rs61469632	9	135861990	132986603	T	C	0.690569	11.1727
SELP:P16109:OID20379:v1	9:135861990:T:C:imp:v1	rs60757417	9	135864436	132989049	C	G	0.147632	9.62988
SELP:P16109:OID20379:v1	9:136141870:C:T:imp:v1	9:136138765_GCGCCCACCACTA_G	9	136138765	133263362	GCGCCCACCACTA	G	0.033658	250.293
SELP:P16109:OID20379:v1	9:136141870:C:T:imp:v1	rs2519093	9	136141870	133266456	C	T	0.79919	253.461
SELP:P16109:OID20379:v1	9:136141870:C:T:imp:v1	rs507666	9	136149399	133273983	G	A	0.0612293	250.892
SELP:P16109:OID20379:v1	9:136141870:C:T:imp:v1	9:136151579_TGGTGCAGGCGCAGGAAAAAATTGTGGCAATTCCTCA_T	9	136151579	133276163	TGGTGCAGGCGCAGGAAAAAATTGTGGCAATTCCTCA	T	0.0648832	250.95
SELP:P16109:OID20379:v1	10:65104500:A:G:imp:v1	rs7088799	10	65016174	63256414	T	G	0.0603078	47.6909
SELP:P16109:OID20379:v1	10:65104500:A:G:imp:v1	rs7098181	10	65027143	63267383	G	T	0.0423694	47.3379
SELP:P16109:OID20379:v1	10:65104500:A:G:imp:v1	rs10761731	10	65027610	63267850	A	T	0.0296373	46.9805
SELP:P16109:OID20379:v1	10:65104500:A:G:imp:v1	rs9787438	10	65038030	63278270	G	C	0.0510402	47.5241
SELP:P16109:OID20379:v1	10:65104500:A:G:imp:v1	rs7080386	10	65048306	63288546	C	A	0.13293	48.4813
SELP:P16109:OID20379:v1	10:65104500:A:G:imp:v1	rs7075195	10	65050659	63290899	A	G	0.0590529	47.6699
SELP:P16109:OID20379:v1	10:65104500:A:G:imp:v1	rs10761737	10	65052205	63292445	T	C	0.0332525	47.0956
SELP:P16109:OID20379:v1	10:65104500:A:G:imp:v1	rs7084707	10	65052542	63292782	C	T	0.0596247	47.6796
SELP:P16109:OID20379:v1	10:65104500:A:G:imp:v1	rs10761739	10	65062008	63302248	G	C	0.0399245	47.2785
SELP:P16109:OID20379:v1	10:65104500:A:G:imp:v1	rs7073753	10	65062820	63303060	C	T	0.0407537	47.299
SELP:P16109:OID20379:v1	10:65104500:A:G:imp:v1	rs774510679	10	65063836	63304076	ACTTTGCC	A	0.0486927	47.477
SELP:P16109:OID20379:v1	10:65104500:A:G:imp:v1	rs10761741	10	65066186	63306426	G	T	0.0611393	47.7046
SELP:P16109:OID20379:v1	10:65104500:A:G:imp:v1	rs7090111	10	65077994	63318234	C	G	0.0370821	47.2046
SELP:P16109:OID20379:v1	10:65104500:A:G:imp:v1	rs10822159	10	65096250	63336490	C	T	0.0475475	47.4532
SELP:P16109:OID20379:v1	10:65104500:A:G:imp:v1	rs10740118	10	65101207	63341447	G	C	0.0602583	47.6901
SELP:P16109:OID20379:v1	10:65104500:A:G:imp:v1	rs7896518	10	65104500	63344740	A	G	0.163854	48.6905
SELP:P16109:OID20379:v1	16:81870969:C:T:imp:v1	rs12445050	16	81870969	81837364	C	T	0.956089	38.2492
SELP:P16109:OID20379:v1	19:55540476:A:G:imp:v1	rs3826883	19	55494188	54982820	C	T	0.0143661	9.75645
SELP:P16109:OID20379:v1	19:55540476:A:G:imp:v1	rs11672206	19	55495215	54983847	A	G	0.016732	9.9089
SELP:P16109:OID20379:v1	19:55540476:A:G:imp:v1	rs11667481	19	55497826	54986458	G	A	0.0163573	9.88625
SELP:P16109:OID20379:v1	19:55540476:A:G:imp:v1	rs11671837	19	55498129	54986761	T	C	0.0182424	9.99532
SELP:P16109:OID20379:v1	19:55540476:A:G:imp:v1	rs7253480	19	55498744	54987376	G	A	0.0183334	10.0003
SELP:P16109:OID20379:v1	19:55540476:A:G:imp:v1	rs112288015	19	55499119	54987751	A	AT	0.0145034	9.76596
SELP:P16109:OID20379:v1	19:55540476:A:G:imp:v1	rs34883216	19	55499701	54988333	C	T	0.0166015	9.90107
SELP:P16109:OID20379:v1	19:55540476:A:G:imp:v1	rs12973968	19	55501866	54990498	G	C	0.0179358	9.97838
SELP:P16109:OID20379:v1	19:55540476:A:G:imp:v1	19:55504642_GT_G	19	55504642	54993274	GT	G	0.0339002	10.615
SELP:P16109:OID20379:v1	19:55540476:A:G:imp:v1	rs71367133	19	55504780	54993412	A	T	0.0236035	10.253
SELP:P16109:OID20379:v1	19:55540476:A:G:imp:v1	rs34764319	19	55506604	54995236	G	C	0.0238803	10.2646
SELP:P16109:OID20379:v1	19:55540476:A:G:imp:v1	rs34095041	19	55506609	54995241	A	G	0.0270472	10.3892
SELP:P16109:OID20379:v1	19:55540476:A:G:imp:v1	rs71367134	19	55507148	54995780	G	A	0.0244548	10.2884
SELP:P16109:OID20379:v1	19:55540476:A:G:imp:v1	rs35607067	19	55507471	54996103	A	C	0.0191352	10.0431
SELP:P16109:OID20379:v1	19:55540476:A:G:imp:v1	rs56839041	19	55509621	54998253	C	T	0.0196976	10.0721
SELP:P16109:OID20379:v1	19:55540476:A:G:imp:v1	rs11667155	19	55510219	54998851	C	T	0.0255487	10.3322
SELP:P16109:OID20379:v1	19:55540476:A:G:imp:v1	rs113472873	19	55510534	54999166	G	A	0.0187999	10.0254
SELP:P16109:OID20379:v1	19:55540476:A:G:imp:v1	rs34750852	19	55511892	55000524	C	T	0.0143557	9.75572
SELP:P16109:OID20379:v1	19:55540476:A:G:imp:v1	rs34671392	19	55511916	55000548	G	C	0.0133579	9.68369
SELP:P16109:OID20379:v1	19:55540476:A:G:imp:v1	rs35113056	19	55515342	55003974	AAC	A	0.0185036	10.0095
SELP:P16109:OID20379:v1	19:55540476:A:G:imp:v1	rs765574732	19	55517471	55006103	GAAGT	G	0.0162193	9.87778
SELP:P16109:OID20379:v1	19:55540476:A:G:imp:v1	rs12975582	19	55518151	55006783	G	A	0.0141044	9.73806
SELP:P16109:OID20379:v1	19:55540476:A:G:imp:v1	rs571738819	19	55519706	55008338	T	C	0.0085652	9.23929
SELP:P16109:OID20379:v1	19:55540476:A:G:imp:v1	rs188297663	19	55519940	55008572	A	G	0.0151436	9.80916
SELP:P16109:OID20379:v1	19:55540476:A:G:imp:v1	rs11672664	19	55520468	55009100	G	A	0.00996699	9.39086
SELP:P16109:OID20379:v1	19:55540476:A:G:imp:v1	rs11672591	19	55520508	55009140	A	C	0.0146286	9.77456
SELP:P16109:OID20379:v1	19:55540476:A:G:imp:v1	rs569173821	19	55520782	55009414	T	G	0.00823331	9.19977
SELP:P16109:OID20379:v1	19:55540476:A:G:imp:v1	rs11669710	19	55520889	55009521	T	C	0.0130511	9.66045
SELP:P16109:OID20379:v1	19:55540476:A:G:imp:v1	rs11669714	19	55520908	55009540	T	C	0.012802	9.64118
SELP:P16109:OID20379:v1	19:55540476:A:G:imp:v1	rs11673523	19	55520913	55009545	A	G	0.0128267	9.64311
SELP:P16109:OID20379:v1	19:55540476:A:G:imp:v1	rs11673563	19	55520955	55009587	C	T	0.0140298	9.73276
SELP:P16109:OID20379:v1	19:55540476:A:G:imp:v1	rs11669740	19	55520959	55009591	T	C	0.0140046	9.73096
SELP:P16109:OID20379:v1	19:55540476:A:G:imp:v1	rs11673533	19	55520968	55009600	A	G	0.0140207	9.73211
SELP:P16109:OID20379:v1	19:55540476:A:G:imp:v1	rs112746253	19	55521409	55010041	T	C	0.00609029	8.89827
SELP:P16109:OID20379:v1	19:55540476:A:G:imp:v1	rs12972018	19	55522970	55011602	A	G	0.0111619	9.50408
SELP:P16109:OID20379:v1	19:55540476:A:G:imp:v1	rs11669842	19	55522997	55011629	G	A	0.0114488	9.52946
SELP:P16109:OID20379:v1	19:55540476:A:G:imp:v1	rs12972685	19	55523124	55011756	C	T	0.0118312	9.56231
SELP:P16109:OID20379:v1	19:55540476:A:G:imp:v1	rs12973111	19	55523194	55011826	G	A	0.0147401	9.78215
SELP:P16109:OID20379:v1	19:55540476:A:G:imp:v1	rs56112639	19	55523496	55012128	T	TA	0.0205712	10.1155
SELP:P16109:OID20379:v1	19:55540476:A:G:imp:v1	rs56251137	19	55523551	55012183	C	G	0.0124021	9.60945
SELP:P16109:OID20379:v1	19:55540476:A:G:imp:v1	rs55830669	19	55523594	55012226	C	G	0.0131943	9.67136
SELP:P16109:OID20379:v1	19:55540476:A:G:imp:v1	rs12981732	19	55524375	55013007	C	T	0.0135519	9.6981
SELP:P16109:OID20379:v1	19:55540476:A:G:imp:v1	rs748094938	19	55526932	55015564	TTACTC	T	0.0147558	9.78321
SELP:P16109:OID20379:v1	19:55540476:A:G:imp:v1	rs77702942	19	55529039	55017671	G	A	0.0175785	9.95826
SELP:P16109:OID20379:v1	19:55540476:A:G:imp:v1	rs2304168	19	55529936	55018568	A	G	0.015623	9.84032
SELP:P16109:OID20379:v1	19:55540476:A:G:imp:v1	rs111700310	19	55533013	55021645	C	T	0.0143948	9.75844
SELP:P16109:OID20379:v1	19:55538980:T:C:imp:v1	rs1613662	19	55536595	55025227	G	A	0.228434	105.18
SELP:P16109:OID20379:v1	19:55538980:T:C:imp:v1	rs1654425	19	55538980	55027612	T	C	0.430694	105.814
SELP:P16109:OID20379:v1	19:55540476:A:G:imp:v1	rs5030705	19	55539049	55027681	C	T	0.0368816	10.6993
SELP:P16109:OID20379:v1	19:55538980:T:C:imp:v1	rs892090	19	55539072	55027704	T	G	0.338727	105.574
SELP:P16109:OID20379:v1	19:55540476:A:G:imp:v1	rs10426655	19	55540476	55029108	A	G	0.0713171	11.3587
SELP:P16109:OID20379:v1	19:55540476:A:G:imp:v1	rs527560954	19	55540488	55029120	G	A	0.0712607	11.3579
SELP:P16109:OID20379:v1	19:55540476:A:G:imp:v1	rs1059211	19	55559740	55048372	G	A	0.0185744	10.0134
SELP:P16109:OID20379:v1	19:55540476:A:G:imp:v1	rs34602228	19	55566012	55054644	C	T	0.0122063	9.59353
SELPLG:Q14242:OID20560:v1	1:111338334:T:C:imp:v1	rs343812	1	111332345	110789723	G	A	0.34403	27.5938
SELPLG:Q14242:OID20560:v1	1:111338334:T:C:imp:v1	1:111333014_GA_G	1	111333014	110790392	GA	G	0.144946	26.7294
SELPLG:Q14242:OID20560:v1	1:111338334:T:C:imp:v1	rs367075	1	111338334	110795712	T	C	0.492943	27.9534
SELPLG:Q14242:OID20560:v1	1:155178782:A:T:imp:v1	rs760077	1	155178782	155208991	A	T	0.712987	178.377
SELPLG:Q14242:OID20560:v1	1:155178782:A:T:imp:v1	rs2990223	1	155184975	155215184	A	G	0.287013	177.467
SELPLG:Q14242:OID20560:v1	5:35883986:T:G:imp:v1	rs34463936	5	35850149	35850047	C	T	0.0226118	26.6142
SELPLG:Q14242:OID20560:v1	5:35883986:T:G:imp:v1	rs6890853	5	35852311	35852209	G	A	0.0259825	26.7531
SELPLG:Q14242:OID20560:v1	5:35883986:T:G:imp:v1	rs13188960	5	35853319	35853217	G	T	0.0247319	26.7038
SELPLG:Q14242:OID20560:v1	5:35883986:T:G:imp:v1	rs11567694	5	35857704	35857602	A	G	0.0277072	26.8174
SELPLG:Q14242:OID20560:v1	5:35883986:T:G:imp:v1	rs10213865	5	35857850	35857748	A	C	0.0284594	26.8442
SELPLG:Q14242:OID20560:v1	5:35883986:T:G:imp:v1	rs11567705	5	35861152	35861050	C	G	0.0297341	26.888
SELPLG:Q14242:OID20560:v1	5:35883986:T:G:imp:v1	rs7717955	5	35862841	35862739	C	T	0.0400885	27.1868
SELPLG:Q14242:OID20560:v1	5:35883986:T:G:imp:v1	rs6897932	5	35874575	35874473	C	T	0.0159798	26.267
SELPLG:Q14242:OID20560:v1	5:35883986:T:G:imp:v1	rs6881270	5	35879095	35878993	C	T	0.0189247	26.4362
SELPLG:Q14242:OID20560:v1	5:35883986:T:G:imp:v1	rs6881706	5	35879156	35879054	G	T	0.0189438	26.4372
SELPLG:Q14242:OID20560:v1	5:35883986:T:G:imp:v1	rs35467801	5	35881130	35881028	G	GT	0.019079	26.4443
SELPLG:Q14242:OID20560:v1	5:35883986:T:G:imp:v1	rs11742240	5	35881376	35881274	G	T	0.0200916	26.496
SELPLG:Q14242:OID20560:v1	5:35883986:T:G:imp:v1	rs11742270	5	35881443	35881341	G	A	0.0184206	26.4092
SELPLG:Q14242:OID20560:v1	5:35883986:T:G:imp:v1	rs10214237	5	35883734	35883632	T	C	0.207009	28.8284
SELPLG:Q14242:OID20560:v1	5:35883986:T:G:imp:v1	rs10214273	5	35883986	35883884	T	G	0.207433	28.8305
SELPLG:Q14242:OID20560:v1	5:35883986:T:G:imp:v1	rs6871748	5	35885982	35885880	T	C	0.190357	28.7446
SELPLG:Q14242:OID20560:v1	5:35883986:T:G:imp:v1	5:35888723_TG_T	5	35888723	35888621	TG	T	0.0438198	27.2758
SELPLG:Q14242:OID20560:v1	6:31241793:G:A:imp:v1	rs1265097	6	31106459	31138682	C	A	0.0321999	21.1268
SELPLG:Q14242:OID20560:v1	6:31241793:G:A:imp:v1	rs130072	6	31112484	31144707	C	T	0.00521038	19.3059
SELPLG:Q14242:OID20560:v1	6:31241793:G:A:imp:v1	rs138598988	6	31115032	31147255	C	T	0.00469998	19.2028
SELPLG:Q14242:OID20560:v1	6:31241793:G:A:imp:v1	rs17197031	6	31116133	31148356	A	C	0.00468903	19.2005
SELPLG:Q14242:OID20560:v1	6:31241793:G:A:imp:v1	rs112640945	6	31117673	31149896	C	T	0.00464964	19.192
SELPLG:Q14242:OID20560:v1	6:31241793:G:A:imp:v1	rs113932411	6	31117695	31149918	G	A	0.00469983	19.2028
SELPLG:Q14242:OID20560:v1	6:31241793:G:A:imp:v1	rs11540822	6	31118898	31151121	A	T	0.0119058	20.1323
SELPLG:Q14242:OID20560:v1	6:31241793:G:A:imp:v1	rs72863043	6	31119445	31151668	C	T	0.00469005	19.2007
SELPLG:Q14242:OID20560:v1	6:31241793:G:A:imp:v1	rs72856706	6	31120729	31152952	C	T	0.00443388	19.1445
SELPLG:Q14242:OID20560:v1	6:31241793:G:A:imp:v1	rs111837807	6	31121232	31153455	T	C	0.00443419	19.1446
SELPLG:Q14242:OID20560:v1	6:31241793:G:A:imp:v1	rs112785163	6	31121381	31153604	G	C	0.00443419	19.1446
SELPLG:Q14242:OID20560:v1	6:31241793:G:A:imp:v1	rs143334143	6	31121426	31153649	G	A	0.00443419	19.1446
SELPLG:Q14242:OID20560:v1	6:31241793:G:A:imp:v1	rs72856713	6	31121958	31154181	C	G	0.0046864	19.1999
SELPLG:Q14242:OID20560:v1	6:31241793:G:A:imp:v1	rs112279190	6	31123147	31155370	C	T	0.00404419	19.0525
SELPLG:Q14242:OID20560:v1	6:31241793:G:A:imp:v1	rs113129896	6	31123359	31155582	C	G	0.00404565	19.0529
SELPLG:Q14242:OID20560:v1	6:31241793:G:A:imp:v1	rs72856718	6	31125257	31157480	C	A	0.00491193	19.2469
SELPLG:Q14242:OID20560:v1	6:31241793:G:A:imp:v1	rs72856720	6	31125402	31157625	C	G	0.00404818	19.0535
SELPLG:Q14242:OID20560:v1	6:31241793:G:A:imp:v1	rs720467	6	31125799	31158022	G	A	0.00406943	19.0587
SELPLG:Q14242:OID20560:v1	6:31241793:G:A:imp:v1	rs720468	6	31125993	31158216	C	G	0.00407175	19.0593
SELPLG:Q14242:OID20560:v1	6:31241793:G:A:imp:v1	rs17197087	6	31126232	31158455	C	T	0.00327258	18.8408
SELPLG:Q14242:OID20560:v1	6:31241793:G:A:imp:v1	rs17197101	6	31126409	31158632	G	T	0.00318026	18.8122
SELPLG:Q14242:OID20560:v1	6:31241793:G:A:imp:v1	rs17197108	6	31126697	31158920	C	A	0.00409158	19.0641
SELPLG:Q14242:OID20560:v1	6:31241793:G:A:imp:v1	rs74633760	6	31127694	31159917	A	G	0.00409373	19.0647
SELPLG:Q14242:OID20560:v1	6:31241793:G:A:imp:v1	rs72856721	6	31127800	31160023	G	T	0.00409373	19.0647
SELPLG:Q14242:OID20560:v1	6:31241793:G:A:imp:v1	rs114881571	6	31128605	31160828	C	T	0.00409444	19.0648
SELPLG:Q14242:OID20560:v1	6:31241793:G:A:imp:v1	rs2073724	6	31129707	31161930	C	T	0.00409537	19.0651
SELPLG:Q14242:OID20560:v1	6:31241793:G:A:imp:v1	rs17190776	6	31130865	31163088	G	A	0.00409537	19.0651
SELPLG:Q14242:OID20560:v1	6:31241793:G:A:imp:v1	rs17190783	6	31131209	31163432	A	G	0.00409537	19.0651
SELPLG:Q14242:OID20560:v1	6:31241793:G:A:imp:v1	rs17190798	6	31131276	31163499	A	T	0.00409537	19.0651
SELPLG:Q14242:OID20560:v1	6:31241793:G:A:imp:v1	rs17190811	6	31131837	31164060	A	T	0.00409537	19.0651
SELPLG:Q14242:OID20560:v1	6:31241793:G:A:imp:v1	rs17851818	6	31132956	31165179	G	C	0.00340255	18.8797
SELPLG:Q14242:OID20560:v1	6:31241793:G:A:imp:v1	rs45438402	6	31133663	31165886	T	C	0.00409537	19.0651
SELPLG:Q14242:OID20560:v1	6:31241793:G:A:imp:v1	rs72856736	6	31133870	31166093	G	A	0.00409537	19.0651
SELPLG:Q14242:OID20560:v1	6:31241793:G:A:imp:v1	rs151095308	6	31134323	31166546	C	T	0.00410053	19.0663
SELPLG:Q14242:OID20560:v1	6:31241793:G:A:imp:v1	rs72856737	6	31134625	31166848	A	G	0.00409936	19.066
SELPLG:Q14242:OID20560:v1	6:31241793:G:A:imp:v1	rs145024548	6	31135167	31167390	T	TAA	0.0043446	19.1242
SELPLG:Q14242:OID20560:v1	6:31241793:G:A:imp:v1	6:31135466_CAG_C	6	31135466	31167689	CAG	C	0.00447065	19.1528
SELPLG:Q14242:OID20560:v1	6:31241793:G:A:imp:v1	6:31135722_CCT_C	6	31135722	31167945	CCT	C	0.00254034	18.5875
SELPLG:Q14242:OID20560:v1	6:31241793:G:A:imp:v1	rs113542024	6	31135777	31168000	T	G	0.00474623	19.2126
SELPLG:Q14242:OID20560:v1	6:31241793:G:A:imp:v1	rs142242725	6	31135878	31168101	G	A	0.0040968	19.0654
SELPLG:Q14242:OID20560:v1	6:31241793:G:A:imp:v1	rs141715528	6	31136208	31168431	C	T	0.00408736	19.0631
SELPLG:Q14242:OID20560:v1	6:31241793:G:A:imp:v1	6:31137234_TA_T	6	31137234	31169457	TA	T	0.00488498	19.2414
SELPLG:Q14242:OID20560:v1	6:31241793:G:A:imp:v1	rs72856748	6	31137387	31169610	G	C	0.00432327	19.1192
SELPLG:Q14242:OID20560:v1	6:31241793:G:A:imp:v1	rs72856757	6	31141671	31173894	C	T	0.00335071	18.8644
SELPLG:Q14242:OID20560:v1	6:31241793:G:A:imp:v1	rs72856758	6	31141954	31174177	T	C	0.0034876	18.9044
SELPLG:Q14242:OID20560:v1	6:31241793:G:A:imp:v1	rs139804853	6	31144462	31176685	G	A	0.00303653	18.7659
SELPLG:Q14242:OID20560:v1	6:31241793:G:A:imp:v1	rs17197276	6	31146340	31178563	C	T	0.00304837	18.7698
SELPLG:Q14242:OID20560:v1	6:31241793:G:A:imp:v1	rs111748703	6	31149228	31181451	G	A	0.00301862	18.76
SELPLG:Q14242:OID20560:v1	6:31241793:G:A:imp:v1	rs113379855	6	31153548	31185771	C	T	0.00301577	18.7591
SELPLG:Q14242:OID20560:v1	6:31241793:G:A:imp:v1	rs112434986	6	31154814	31187037	A	C	0.00300904	18.7568
SELPLG:Q14242:OID20560:v1	6:31241793:G:A:imp:v1	rs150765547	6	31159581	31191804	G	A	0.00299928	18.7536
SELPLG:Q14242:OID20560:v1	6:31241793:G:A:imp:v1	rs142031128	6	31164689	31196912	C	T	0.00370414	18.9647
SELPLG:Q14242:OID20560:v1	6:31241793:G:A:imp:v1	rs17197686	6	31178540	31210763	T	G	0.0175531	20.5205
SELPLG:Q14242:OID20560:v1	6:31241793:G:A:imp:v1	rs72863810	6	31179121	31211344	A	G	0.0174783	20.5162
SELPLG:Q14242:OID20560:v1	6:31241793:G:A:imp:v1	rs112865383	6	31179240	31211463	G	A	0.0174458	20.5144
SELPLG:Q14242:OID20560:v1	6:31241793:G:A:imp:v1	rs72863820	6	31182682	31214905	C	A	0.0177206	20.53
SELPLG:Q14242:OID20560:v1	6:31241793:G:A:imp:v1	rs72863826	6	31187338	31219561	G	C	0.0189759	20.5984
SELPLG:Q14242:OID20560:v1	6:31241793:G:A:imp:v1	rs72863830	6	31189541	31221764	G	A	0.019044	20.602
SELPLG:Q14242:OID20560:v1	6:31241793:G:A:imp:v1	rs17191510	6	31221284	31253507	G	A	0.0266927	20.9397
SELPLG:Q14242:OID20560:v1	6:31241793:G:A:imp:v1	6:31221935_GAC_G	6	31221935	31254158	GAC	G	0.00355828	18.9245
SELPLG:Q14242:OID20560:v1	6:31241793:G:A:imp:v1	rs113075583	6	31222625	31254848	C	T	0.00216169	18.4261
SELPLG:Q14242:OID20560:v1	6:31241793:G:A:imp:v1	rs28879727	6	31223601	31255824	C	T	0.00281511	18.6902
SELPLG:Q14242:OID20560:v1	6:31241793:G:A:imp:v1	rs17191797	6	31228540	31260763	T	G	0.0187078	20.5842
SELPLG:Q14242:OID20560:v1	6:31241793:G:A:imp:v1	rs72854960	6	31229123	31261346	A	T	0.00744015	19.6622
SELPLG:Q14242:OID20560:v1	6:31241793:G:A:imp:v1	rs116556510	6	31229421	31261644	G	T	0.0025847	18.6049
SELPLG:Q14242:OID20560:v1	6:31241793:G:A:imp:v1	rs113700423	6	31229497	31261720	C	T	0.022336	20.7615
SELPLG:Q14242:OID20560:v1	6:31241793:G:A:imp:v1	rs17192134	6	31229993	31262216	G	T	0.0151073	20.3705
SELPLG:Q14242:OID20560:v1	6:31241793:G:A:imp:v1	rs113288069	6	31230833	31263056	T	G	0.0148266	20.3517
SELPLG:Q14242:OID20560:v1	6:31241793:G:A:imp:v1	rs112445341	6	31231946	31264169	C	T	0.0110721	20.0597
SELPLG:Q14242:OID20560:v1	6:31241793:G:A:imp:v1	rs201621260	6	31232197	31264420	TAA	T	0.0120199	20.1418
SELPLG:Q14242:OID20560:v1	6:31241793:G:A:imp:v1	rs66509442	6	31232275	31264498	A	T	0.0197171	20.6368
SELPLG:Q14242:OID20560:v1	6:31241793:G:A:imp:v1	rs67524139	6	31234282	31266505	T	C	0.0167802	20.4755
SELPLG:Q14242:OID20560:v1	6:31241793:G:A:imp:v1	rs112126458	6	31235200	31267423	C	T	0.0135833	20.2641
SELPLG:Q14242:OID20560:v1	6:31241793:G:A:imp:v1	rs41540117	6	31238027	31270250	C	A	0.0142102	20.3092
SELPLG:Q14242:OID20560:v1	6:31241793:G:A:imp:v1	rs41561715	6	31238267	31270490	C	T	0.0228421	20.7839
SELPLG:Q14242:OID20560:v1	6:31241793:G:A:imp:v1	rs41562714	6	31238538	31270761	G	C	0.00857752	19.8044
SELPLG:Q14242:OID20560:v1	6:31241793:G:A:imp:v1	rs1050409	6	31239501	31271724	G	T	0.00748253	19.6678
SELPLG:Q14242:OID20560:v1	6:31241793:G:A:imp:v1	rs41542423	6	31239607	31271830	G	A	0.00574013	19.4027
SELPLG:Q14242:OID20560:v1	6:31241793:G:A:imp:v1	rs41553018	6	31239742	31271965	G	C	0.00362453	18.943
SELPLG:Q14242:OID20560:v1	6:31241793:G:A:imp:v1	rs5010528	6	31241032	31273255	A	G	0.00730083	19.6433
SELPLG:Q14242:OID20560:v1	6:31241793:G:A:imp:v1	rs58019823	6	31241215	31273438	A	G	0.00394421	19.0275
SELPLG:Q14242:OID20560:v1	6:31241793:G:A:imp:v1	rs67058142	6	31241793	31274016	G	A	0.048036	21.5272
SELPLG:Q14242:OID20560:v1	6:31241793:G:A:imp:v1	rs112149677	6	31243313	31275536	G	A	0.00755766	19.6778
SELPLG:Q14242:OID20560:v1	6:31241793:G:A:imp:v1	rs73390981	6	31243578	31275801	G	A	0.0284819	21.0045
SELPLG:Q14242:OID20560:v1	6:31241793:G:A:imp:v1	rs111373731	6	31244151	31276374	T	C	0.0044284	19.1433
SELPLG:Q14242:OID20560:v1	6:31241793:G:A:imp:v1	rs111762561	6	31244298	31276521	A	G	0.00442251	19.142
SELPLG:Q14242:OID20560:v1	6:31241793:G:A:imp:v1	rs112613205	6	31244436	31276659	C	G	0.00438826	19.1342
SELPLG:Q14242:OID20560:v1	6:31241793:G:A:imp:v1	rs66736379	6	31244475	31276698	G	A	0.00438868	19.1343
SELPLG:Q14242:OID20560:v1	6:31241793:G:A:imp:v1	rs67654505	6	31244571	31276794	G	C	0.00362572	18.9433
SELPLG:Q14242:OID20560:v1	6:31241793:G:A:imp:v1	rs73392806	6	31244865	31277088	C	T	0.00356599	18.9267
SELPLG:Q14242:OID20560:v1	6:31241793:G:A:imp:v1	rs116553115	6	31244961	31277184	G	A	0.00382787	18.9976
SELPLG:Q14242:OID20560:v1	6:31241793:G:A:imp:v1	rs112466811	6	31245177	31277400	G	C	0.0047455	19.2124
SELPLG:Q14242:OID20560:v1	6:31241793:G:A:imp:v1	rs115031819	6	31245180	31277403	T	C	0.00474396	19.2121
SELPLG:Q14242:OID20560:v1	6:31241793:G:A:imp:v1	rs114173373	6	31245182	31277405	A	G	0.00477387	19.2184
SELPLG:Q14242:OID20560:v1	6:31241793:G:A:imp:v1	rs113744451	6	31245213	31277436	A	G	0.00690996	19.5882
SELPLG:Q14242:OID20560:v1	6:31241793:G:A:imp:v1	rs59751510	6	31245309	31277532	C	A	0.00652483	19.5309
SELPLG:Q14242:OID20560:v1	6:31241793:G:A:imp:v1	rs61172648	6	31245476	31277699	C	A	0.010537	20.0102
SELPLG:Q14242:OID20560:v1	6:31241793:G:A:imp:v1	rs56940913	6	31245508	31277731	T	C	0.00483104	19.2303
SELPLG:Q14242:OID20560:v1	6:31241793:G:A:imp:v1	rs77985136	6	31245931	31278154	T	A	0.0060613	19.4572
SELPLG:Q14242:OID20560:v1	6:31241793:G:A:imp:v1	rs113050914	6	31245952	31278175	C	CT	0.00472089	19.2072
SELPLG:Q14242:OID20560:v1	6:31241793:G:A:imp:v1	rs72855945	6	31246015	31278238	C	T	0.00599503	19.4462
SELPLG:Q14242:OID20560:v1	6:31241793:G:A:imp:v1	rs66689394	6	31246095	31278318	T	C	0.00370236	18.9642
SELPLG:Q14242:OID20560:v1	6:31241793:G:A:imp:v1	rs72855946	6	31246100	31278323	A	G	0.00387848	19.0107
SELPLG:Q14242:OID20560:v1	6:31241793:G:A:imp:v1	rs73392819	6	31246119	31278342	T	C	0.00376632	18.9813
SELPLG:Q14242:OID20560:v1	6:31241793:G:A:imp:v1	rs72855948	6	31246139	31278362	T	A	0.003568	18.9272
SELPLG:Q14242:OID20560:v1	6:31241793:G:A:imp:v1	rs67853874	6	31246177	31278400	G	A	0.00615472	19.4725
SELPLG:Q14242:OID20560:v1	6:31241793:G:A:imp:v1	rs113056286	6	31246253	31278476	T	C	0.00607884	19.4601
SELPLG:Q14242:OID20560:v1	6:31241793:G:A:imp:v1	rs67772234	6	31246410	31278633	G	A	0.00615271	19.4721
SELPLG:Q14242:OID20560:v1	6:31241793:G:A:imp:v1	rs111689981	6	31246450	31278673	T	C	0.00611173	19.4655
SELPLG:Q14242:OID20560:v1	6:31241793:G:A:imp:v1	rs113475966	6	31246542	31278765	G	T	0.00585158	19.422
SELPLG:Q14242:OID20560:v1	6:31241793:G:A:imp:v1	6:31246606_TG_T	6	31246606	31278829	TG	T	0.00534281	19.331
SELPLG:Q14242:OID20560:v1	6:31241793:G:A:imp:v1	rs112161056	6	31246632	31278855	G	A	0.00580189	19.4134
SELPLG:Q14242:OID20560:v1	6:31241793:G:A:imp:v1	rs112220608	6	31246668	31278891	A	G	0.00577826	19.4094
SELPLG:Q14242:OID20560:v1	6:31241793:G:A:imp:v1	rs67394384	6	31246676	31278899	C	T	0.00577047	19.408
SELPLG:Q14242:OID20560:v1	6:31241793:G:A:imp:v1	rs4351259	6	31247108	31279331	G	A	0.00390493	19.0175
SELPLG:Q14242:OID20560:v1	6:31241793:G:A:imp:v1	rs7454812	6	31247281	31279504	T	G	0.0044365	19.1451
SELPLG:Q14242:OID20560:v1	6:31241793:G:A:imp:v1	rs7451915	6	31247356	31279579	G	T	0.0043762	19.1314
SELPLG:Q14242:OID20560:v1	6:31241793:G:A:imp:v1	rs111496744	6	31247464	31279687	A	G	0.00419448	19.089
SELPLG:Q14242:OID20560:v1	6:31241793:G:A:imp:v1	rs111910807	6	31247494	31279717	C	T	0.00417006	19.0832
SELPLG:Q14242:OID20560:v1	6:31241793:G:A:imp:v1	6:31247770_AACAAC_A	6	31247770	31279993	AACAAC	A	0.0043731	19.1307
SELPLG:Q14242:OID20560:v1	6:31241793:G:A:imp:v1	rs17198685	6	31248648	31280871	C	T	0.00373505	18.973
SELPLG:Q14242:OID20560:v1	6:31241793:G:A:imp:v1	rs17198692	6	31248655	31280878	G	T	0.00376067	18.9798
SELPLG:Q14242:OID20560:v1	6:31241793:G:A:imp:v1	rs112107897	6	31248993	31281216	C	T	0.00409604	19.0653
SELPLG:Q14242:OID20560:v1	6:31241793:G:A:imp:v1	rs9461684	6	31253444	31285667	C	T	0.00529641	19.3223
SELPLG:Q14242:OID20560:v1	6:31241793:G:A:imp:v1	rs9468919	6	31253866	31286089	G	A	0.00529874	19.3227
SELPLG:Q14242:OID20560:v1	6:31241793:G:A:imp:v1	rs28616643	6	31255651	31287874	G	T	0.0031609	18.8061
SELPLG:Q14242:OID20560:v1	6:31241793:G:A:imp:v1	rs28577989	6	31255762	31287985	A	C	0.00723488	19.6342
SELPLG:Q14242:OID20560:v1	6:31241793:G:A:imp:v1	rs28506073	6	31255809	31288032	A	G	0.00526077	19.3155
SELPLG:Q14242:OID20560:v1	6:31241793:G:A:imp:v1	rs60582327	6	31260888	31293111	G	A	0.00556415	19.3716
SELPLG:Q14242:OID20560:v1	6:31241793:G:A:imp:v1	rs113816421	6	31263503	31295726	C	A	0.00531409	19.3256
SELPLG:Q14242:OID20560:v1	6:31241793:G:A:imp:v1	rs4713451	6	31272581	31304804	T	C	0.00261395	18.6161
SELPLG:Q14242:OID20560:v1	6:31241793:G:A:imp:v1	rs530257728	6	31298537	31330760	G	GAAATAAAGCAGATTT	0.00452387	19.1646
SELPLG:Q14242:OID20560:v1	6:31241793:G:A:imp:v1	rs113169753	6	31313463	31345686	C	A	0.00261006	18.6146
SELPLG:Q14242:OID20560:v1	6:31241793:G:A:imp:v1	rs113511111	6	31314438	31346661	G	A	0.00258468	18.6048
SELPLG:Q14242:OID20560:v1	6:31241793:G:A:imp:v1	rs111606016	6	31314723	31346946	T	C	0.00270238	18.6494
SELPLG:Q14242:OID20560:v1	6:31241793:G:A:imp:v1	rs2523613	6	31320687	31352910	C	A	0.002116	18.4041
SELPLG:Q14242:OID20560:v1	6:31241793:G:A:imp:v1	rs116442786	6	31321336	31353559	G	A	0.00251033	18.5753
SELPLG:Q14242:OID20560:v1	6:31523676:TC:T:imp:v1	6:31523676_TC_T	6	31523676	31555899	TC	T	0.985828	17.1295
SELPLG:Q14242:OID20560:v1	6:31596675:A:G:imp:v1	rs2736182	6	31583312	31615535	G	A	0.00563309	10.0416
SELPLG:Q14242:OID20560:v1	6:31596675:A:G:imp:v1	rs2857696	6	31585692	31617915	A	G	0.0778679	12.6679
SELPLG:Q14242:OID20560:v1	6:31596675:A:G:imp:v1	6:31586839_CTTCT_C	6	31586839	31619062	CTTCT	C	0.0103555	10.6504
SELPLG:Q14242:OID20560:v1	6:31596675:A:G:imp:v1	rs2736165	6	31596675	31628898	A	G	0.0944074	12.8605
SELPLG:Q14242:OID20560:v1	6:31596675:A:G:imp:v1	rs2736163	6	31597708	31629931	C	T	0.019232	11.2695
SELPLG:Q14242:OID20560:v1	6:31596675:A:G:imp:v1	rs2736161	6	31598293	31630516	G	A	0.00728431	10.2986
SELPLG:Q14242:OID20560:v1	6:31596675:A:G:imp:v1	rs2736158	6	31600304	31632527	G	C	0.00718252	10.2846
SELPLG:Q14242:OID20560:v1	6:31596675:A:G:imp:v1	rs2255741	6	31605167	31637390	G	A	0.00886922	10.4955
SELPLG:Q14242:OID20560:v1	6:31596675:A:G:imp:v1	rs805300	6	31618567	31650790	A	G	0.0212391	11.3688
SELPLG:Q14242:OID20560:v1	6:31596675:A:G:imp:v1	rs805298	6	31621095	31653318	G	T	0.0365731	11.9122
SELPLG:Q14242:OID20560:v1	6:31596675:A:G:imp:v1	rs1266078	6	31622043	31654266	T	G	0.0352582	11.8756
SELPLG:Q14242:OID20560:v1	6:31596675:A:G:imp:v1	rs805264	6	31623873	31656096	G	A	0.0113592	10.7429
SELPLG:Q14242:OID20560:v1	6:31596675:A:G:imp:v1	rs707922	6	31625507	31657730	G	T	0.00384166	9.65882
SELPLG:Q14242:OID20560:v1	6:31596675:A:G:imp:v1	rs707921	6	31625541	31657764	C	A	0.0376207	11.9405
SELPLG:Q14242:OID20560:v1	6:31596675:A:G:imp:v1	rs805259	6	31631377	31663600	A	G	0.034213	11.8455
SELPLG:Q14242:OID20560:v1	6:31596675:A:G:imp:v1	rs805258	6	31633552	31665775	C	T	0.0109817	10.7091
SELPLG:Q14242:OID20560:v1	6:31596675:A:G:imp:v1	rs805268	6	31638178	31670401	A	C	0.00616249	10.1314
SELPLG:Q14242:OID20560:v1	6:31596675:A:G:imp:v1	rs805267	6	31639757	31671980	G	A	0.0310038	11.747
SELPLG:Q14242:OID20560:v1	6:31596675:A:G:imp:v1	rs805266	6	31640252	31672475	C	T	0.0310205	11.7476
SELPLG:Q14242:OID20560:v1	6:31596675:A:G:imp:v1	rs805272	6	31641386	31673609	G	T	0.0105856	10.6724
SELPLG:Q14242:OID20560:v1	6:31596675:A:G:imp:v1	rs805270	6	31644090	31676313	C	G	0.0106363	10.6772
SELPLG:Q14242:OID20560:v1	6:31596675:A:G:imp:v1	rs805269	6	31644282	31676505	A	G	0.0466782	12.1562
SELPLG:Q14242:OID20560:v1	6:31596675:A:G:imp:v1	rs805291	6	31647653	31679876	G	A	0.0311949	11.7532
SELPLG:Q14242:OID20560:v1	6:31596675:A:G:imp:v1	rs2736199	6	31647665	31679888	T	A	0.0349077	11.8656
SELPLG:Q14242:OID20560:v1	6:31596675:A:G:imp:v1	rs2736198	6	31647666	31679889	A	T	0.0349077	11.8656
SELPLG:Q14242:OID20560:v1	6:31596675:A:G:imp:v1	rs805283	6	31657924	31690147	G	A	0.017202	11.1579
SELPLG:Q14242:OID20560:v1	6:31596675:A:G:imp:v1	rs805279	6	31662269	31694492	G	A	0.0339085	11.8366
SELPLG:Q14242:OID20560:v1	6:31596675:A:G:imp:v1	rs805275	6	31664244	31696467	T	C	0.03381	11.8337
SELPLG:Q14242:OID20560:v1	6:31596675:A:G:imp:v1	rs555855080	6	31667202	31699425	A	AG	0.00950858	10.5651
SELPLG:Q14242:OID20560:v1	6:31596675:A:G:imp:v1	rs805295	6	31675297	31707520	C	T	0.0167129	11.1291
SELPLG:Q14242:OID20560:v1	6:31596675:A:G:imp:v1	rs9469040	6	31679874	31712097	G	T	0.0155578	11.0575
SELPLG:Q14242:OID20560:v1	6:31596675:A:G:imp:v1	rs9469042	6	31683018	31715241	T	C	0.041765	12.045
SELPLG:Q14242:OID20560:v1	6:31596675:A:G:imp:v1	rs3749952	6	31683157	31715380	T	G	0.0122253	10.8164
SELPLG:Q14242:OID20560:v1	6:31596675:A:G:imp:v1	rs9461716	6	31684843	31717066	T	C	0.0773211	12.6609
SELPLG:Q14242:OID20560:v1	6:31596675:A:G:imp:v1	rs9461717	6	31684844	31717067	G	A	0.0126772	10.8527
SELPLG:Q14242:OID20560:v1	6:31596675:A:G:imp:v1	rs4713479	6	31688799	31721022	C	T	0.0195947	11.2882
SELPLG:Q14242:OID20560:v1	6:31596675:A:G:imp:v1	rs9296001	6	31722262	31754485	C	T	0.00432104	9.77641
SELPLG:Q14242:OID20560:v1	6:32684957:G:A:imp:v1	rs6936863	6	32684029	32716252	C	G	0.0322032	18.0049
SELPLG:Q14242:OID20560:v1	6:32684957:G:A:imp:v1	rs5024431	6	32684344	32716567	G	A	0.031886	17.995
SELPLG:Q14242:OID20560:v1	6:32684957:G:A:imp:v1	rs6457636	6	32684513	32716736	G	A	0.0383398	18.1793
SELPLG:Q14242:OID20560:v1	6:32684957:G:A:imp:v1	rs9275639	6	32684831	32717054	A	T	0.21575	19.9069
SELPLG:Q14242:OID20560:v1	6:32684957:G:A:imp:v1	rs9275641	6	32684919	32717142	C	T	0.151076	19.5506
SELPLG:Q14242:OID20560:v1	6:32684957:G:A:imp:v1	rs7738118	6	32684957	32717180	G	A	0.247646	20.0448
SELPLG:Q14242:OID20560:v1	6:32684957:G:A:imp:v1	rs7738119	6	32684959	32717182	G	A	0.237772	20.0041
SELPLG:Q14242:OID20560:v1	8:79623617:A:G:imp:v1	rs113751437	8	79555300	78643065	A	AT	0.00777627	19.7718
SELPLG:Q14242:OID20560:v1	8:79623617:A:G:imp:v1	8:79558153_AGCCACT_A	8	79558153	78645918	AGCCACT	A	0.00943425	19.9651
SELPLG:Q14242:OID20560:v1	8:79623617:A:G:imp:v1	rs2015125	8	79559230	78646995	C	T	0.0119519	20.2016
SELPLG:Q14242:OID20560:v1	8:79623617:A:G:imp:v1	rs1809476	8	79559251	78647016	G	T	0.013168	20.2985
SELPLG:Q14242:OID20560:v1	8:79623617:A:G:imp:v1	rs900567	8	79559622	78647387	C	T	0.0127118	20.2633
SELPLG:Q14242:OID20560:v1	8:79623617:A:G:imp:v1	rs35030348	8	79564983	78652748	T	TG	0.0212526	20.7772
SELPLG:Q14242:OID20560:v1	8:79623617:A:G:imp:v1	rs3899796	8	79568082	78655847	G	A	0.0176712	20.5927
SELPLG:Q14242:OID20560:v1	8:79623617:A:G:imp:v1	rs1384804	8	79572222	78659987	C	A	0.039177	21.3888
SELPLG:Q14242:OID20560:v1	8:79623617:A:G:imp:v1	rs10093654	8	79572595	78660360	C	G	0.039177	21.3888
SELPLG:Q14242:OID20560:v1	8:79623617:A:G:imp:v1	rs10093797	8	79572713	78660478	C	A	0.039177	21.3888
SELPLG:Q14242:OID20560:v1	8:79623617:A:G:imp:v1	rs1021156	8	79575804	78663569	T	C	0.0164475	20.5209
SELPLG:Q14242:OID20560:v1	8:79623617:A:G:imp:v1	rs3808619	8	79577726	78665491	A	C	0.0167937	20.5418
SELPLG:Q14242:OID20560:v1	8:79623617:A:G:imp:v1	rs13269243	8	79581736	78669501	C	T	0.0258871	20.9745
SELPLG:Q14242:OID20560:v1	8:79623617:A:G:imp:v1	rs10093113	8	79585248	78673013	G	T	0.0283884	21.0667
SELPLG:Q14242:OID20560:v1	8:79623617:A:G:imp:v1	rs3736169	8	79587855	78675620	A	G	0.0123782	20.2367
SELPLG:Q14242:OID20560:v1	8:79623617:A:G:imp:v1	rs7839152	8	79590012	78677777	A	G	0.00943006	19.9647
SELPLG:Q14242:OID20560:v1	8:79623617:A:G:imp:v1	rs28429528	8	79591017	78678782	G	C	0.0108496	20.1049
SELPLG:Q14242:OID20560:v1	8:79623617:A:G:imp:v1	rs9298316	8	79592426	78680191	T	C	0.0115123	20.1642
SELPLG:Q14242:OID20560:v1	8:79623617:A:G:imp:v1	rs7842142	8	79593736	78681501	T	G	0.0115123	20.1642
SELPLG:Q14242:OID20560:v1	8:79623617:A:G:imp:v1	rs11785966	8	79594086	78681851	A	G	0.0118108	20.1898
SELPLG:Q14242:OID20560:v1	8:79623617:A:G:imp:v1	8:79594136_CT_C	8	79594136	78681901	CT	C	0.0134832	20.3222
SELPLG:Q14242:OID20560:v1	8:79623617:A:G:imp:v1	rs2369442	8	79594966	78682731	A	C	0.00986155	20.0094
SELPLG:Q14242:OID20560:v1	8:79623617:A:G:imp:v1	rs10111625	8	79595404	78683169	A	G	0.0151651	20.4398
SELPLG:Q14242:OID20560:v1	8:79623617:A:G:imp:v1	8:79597487_GC_G	8	79597487	78685252	GC	G	0.0135859	20.3298
SELPLG:Q14242:OID20560:v1	8:79623617:A:G:imp:v1	rs10092335	8	79598453	78686218	T	A	0.00958803	19.9813
SELPLG:Q14242:OID20560:v1	8:79623617:A:G:imp:v1	rs10093127	8	79599104	78686869	T	C	0.0112139	20.1379
SELPLG:Q14242:OID20560:v1	8:79623617:A:G:imp:v1	rs182440248	8	79599884	78687649	C	T	0.00820888	19.826
SELPLG:Q14242:OID20560:v1	8:79623617:A:G:imp:v1	rs1872072	8	79601420	78689185	T	C	0.0106039	20.082
SELPLG:Q14242:OID20560:v1	8:79623617:A:G:imp:v1	rs10112388	8	79603747	78691512	T	C	0.00889579	19.9063
SELPLG:Q14242:OID20560:v1	8:79623617:A:G:imp:v1	rs6980663	8	79603824	78691589	C	G	0.00880462	19.896
SELPLG:Q14242:OID20560:v1	8:79623617:A:G:imp:v1	rs7001074	8	79603924	78691689	T	C	0.00907291	19.926
SELPLG:Q14242:OID20560:v1	8:79623617:A:G:imp:v1	rs1054283	8	79610710	78698475	A	G	0.00866503	19.8801
SELPLG:Q14242:OID20560:v1	8:79623617:A:G:imp:v1	rs13280202	8	79612473	78700238	T	C	0.0110074	20.1193
SELPLG:Q14242:OID20560:v1	8:79623617:A:G:imp:v1	rs10089216	8	79614438	78702203	G	A	0.0102466	20.0477
SELPLG:Q14242:OID20560:v1	8:79623617:A:G:imp:v1	rs13265322	8	79615251	78703016	C	A	0.0100661	20.0299
SELPLG:Q14242:OID20560:v1	8:79623617:A:G:imp:v1	rs7010897	8	79620354	78708119	G	A	0.0180143	20.6119
SELPLG:Q14242:OID20560:v1	8:79623617:A:G:imp:v1	8:79620907_CT_C	8	79620907	78708672	CT	C	0.0166398	20.5326
SELPLG:Q14242:OID20560:v1	8:79623617:A:G:imp:v1	rs11986947	8	79621192	78708957	C	T	0.0206098	20.7465
SELPLG:Q14242:OID20560:v1	8:79623617:A:G:imp:v1	rs2369440	8	79621709	78709474	G	A	0.0195738	20.6949
SELPLG:Q14242:OID20560:v1	8:79623617:A:G:imp:v1	rs1483573	8	79623617	78711382	A	G	0.0414807	21.446
SELPLG:Q14242:OID20560:v1	8:79623617:A:G:imp:v1	rs2953477	8	79624605	78712370	T	C	0.00926596	19.9471
SELPLG:Q14242:OID20560:v1	8:79623617:A:G:imp:v1	rs2717539	8	79629039	78716804	A	G	0.00724424	19.701
SELPLG:Q14242:OID20560:v1	8:79623617:A:G:imp:v1	rs2625664	8	79630608	78718373	A	C	0.00726856	19.7043
SELPLG:Q14242:OID20560:v1	8:79623617:A:G:imp:v1	8:79631469_AT_A	8	79631469	78719234	AT	A	0.0218811	20.8064
SELPLG:Q14242:OID20560:v1	8:79623617:A:G:imp:v1	rs1026920	8	79632010	78719775	G	A	0.0154559	20.4587
SELPLG:Q14242:OID20560:v1	8:79623617:A:G:imp:v1	rs2717538	8	79633149	78720914	A	G	0.0174248	20.5787
SELPLG:Q14242:OID20560:v1	8:79623617:A:G:imp:v1	rs2919936	8	79634007	78721772	G	C	0.0220903	20.8159
SELPLG:Q14242:OID20560:v1	8:79623617:A:G:imp:v1	rs2046338	8	79635969	78723734	C	A	0.0223897	20.8294
SELPLG:Q14242:OID20560:v1	8:79623617:A:G:imp:v1	rs2046339	8	79636518	78724283	T	C	0.0191038	20.6706
SELPLG:Q14242:OID20560:v1	8:79623617:A:G:imp:v1	rs2953475	8	79638138	78725903	C	A	0.021452	20.7866
SELPLG:Q14242:OID20560:v1	8:79623617:A:G:imp:v1	rs1441438	8	79641769	78729534	G	A	0.0177956	20.5997
SELPLG:Q14242:OID20560:v1	8:79623617:A:G:imp:v1	rs1545228	8	79644437	78732202	A	G	0.0168477	20.545
SELPLG:Q14242:OID20560:v1	8:79623617:A:G:imp:v1	rs894221	8	79649057	78736822	G	C	0.0229368	20.8535
SELPLG:Q14242:OID20560:v1	8:79623617:A:G:imp:v1	rs2919932	8	79651942	78739707	G	A	0.0229343	20.8534
SELPLG:Q14242:OID20560:v1	8:79623617:A:G:imp:v1	rs2717547	8	79656989	78744754	T	G	0.0218416	20.8046
SELPLG:Q14242:OID20560:v1	8:79623617:A:G:imp:v1	rs2919917	8	79657263	78745028	T	C	0.0279988	21.0529
SELPLG:Q14242:OID20560:v1	8:79623617:A:G:imp:v1	rs1441850	8	79657666	78745431	T	C	0.0188915	20.6595
SELPLG:Q14242:OID20560:v1	8:134470631:T:C:imp:v1	rs2142306	8	134470631	133458388	T	C	0.996385	16.3677
SELPLG:Q14242:OID20560:v1	8:134512809:G:A:imp:v1	rs34005317	8	134511655	133499412	C	G	0.44249	12.9528
SELPLG:Q14242:OID20560:v1	8:134512809:G:A:imp:v1	rs11776694	8	134512809	133500566	G	A	0.548267	13.1672
SELPLG:Q14242:OID20560:v1	9:79118661:A:G:imp:v1	rs4532668	9	79115844	76500928	A	C	0.462738	16.3442
SELPLG:Q14242:OID20560:v1	9:79118400:C:T:imp:v1	rs147866228	9	79118400	76503484	C	T	0.999913	28.6251
SELPLG:Q14242:OID20560:v1	9:79118661:A:G:imp:v1	rs1057419	9	79118661	76503745	A	G	0.52078	16.4624
SELPLG:Q14242:OID20560:v1	9:79145788:G:A:imp:v1	rs506579	9	79144818	76529902	G	A	0.223698	76.6883
SELPLG:Q14242:OID20560:v1	9:79145788:G:A:imp:v1	rs536644	9	79145788	76530872	G	A	0.33875	77.1033
SELPLG:Q14242:OID20560:v1	9:79145788:G:A:imp:v1	rs540427	9	79146227	76531311	T	G	0.264184	76.8547
SELPLG:Q14242:OID20560:v1	9:79145788:G:A:imp:v1	rs785900	9	79147122	76532206	T	C	0.173368	76.4334
SELPLG:Q14242:OID20560:v1	9:79191422:G:A:imp:v1	rs147410224	9	79176634	76561718	T	G	0.0476055	14.5388
SELPLG:Q14242:OID20560:v1	9:79191422:G:A:imp:v1	rs138890030	9	79191422	76576506	G	A	0.902579	17.4811
SELPLG:Q14242:OID20560:v1	9:79228604:G:A:imp:v1	rs3174372	9	79228554	76613638	G	A	0.140666	18.3131
SELPLG:Q14242:OID20560:v1	9:79228604:G:A:imp:v1	rs3174373	9	79228604	76613688	G	A	0.219205	18.7567
SELPLG:Q14242:OID20560:v1	9:79228604:G:A:imp:v1	rs73650263	9	79228700	76613784	A	T	0.0390419	17.0313
SELPLG:Q14242:OID20560:v1	9:79228604:G:A:imp:v1	rs1425286	9	79229024	76614108	G	C	0.0378737	17.001
SELPLG:Q14242:OID20560:v1	9:79228604:G:A:imp:v1	rs148707819	9	79229599	76614683	C	CT	0.0862648	17.8241
SELPLG:Q14242:OID20560:v1	9:79228604:G:A:imp:v1	rs772482162	9	79229814	76614898	TTAAGA	T	0.0439186	17.149
SELPLG:Q14242:OID20560:v1	9:79228604:G:A:imp:v1	rs114414837	9	79229826	76614910	G	T	0.0439566	17.1499
SELPLG:Q14242:OID20560:v1	9:79228604:G:A:imp:v1	9:79230981_GC_G	9	79230981	76616065	GC	G	0.17226	18.5157
SELPLG:Q14242:OID20560:v1	9:79228604:G:A:imp:v1	rs7042069	9	79231357	76616441	G	A	0.0632396	17.5136
SELPLG:Q14242:OID20560:v1	9:79228604:G:A:imp:v1	rs7046144	9	79231549	76616633	C	T	0.0765396	17.7045
SELPLG:Q14242:OID20560:v1	9:79228604:G:A:imp:v1	rs1329020	9	79232203	76617287	A	G	0.0481732	17.2415
SELPLG:Q14242:OID20560:v1	9:130668957:A:G:imp:v1	rs10819317	9	130668957	127906678	A	G	0.999884	42.2082
SELPLG:Q14242:OID20560:v1	12:106321087:T:C:imp:v1	rs147818896	12	106321087	105927309	T	C	0.775279	25.967
SELPLG:Q14242:OID20560:v1	12:106321087:T:C:imp:v1	rs143654318	12	106321904	105928126	G	A	0.223393	24.7227
SELPLG:Q14242:OID20560:v1	12:108891957:G:T:imp:v1	12:108889460_TA_T	12	108889460	108495683	TA	T	0.0129567	8.77707
SELPLG:Q14242:OID20560:v1	12:108891957:G:T:imp:v1	rs12582001	12	108889726	108495949	G	A	0.127712	11.0652
SELPLG:Q14242:OID20560:v1	12:108891957:G:T:imp:v1	rs1966464	12	108891698	108497921	T	C	0.00797903	8.29227
SELPLG:Q14242:OID20560:v1	12:108891957:G:T:imp:v1	rs10861937	12	108891957	108498180	G	T	0.403531	12.2157
SELPLG:Q14242:OID20560:v1	12:108891957:G:T:imp:v1	rs10861938	12	108891966	108498189	G	A	0.28365	11.8632
SELPLG:Q14242:OID20560:v1	12:108891957:G:T:imp:v1	rs35975059	12	108893297	108499520	C	A	0.0695785	10.4579
SELPLG:Q14242:OID20560:v1	12:108891957:G:T:imp:v1	rs12425496	12	108922332	108528555	G	A	0.00135055	6.51595
SELPLG:Q14242:OID20560:v1	12:108891957:G:T:imp:v1	rs73191214	12	108975623	108581847	G	A	0.00119672	6.39476
SELPLG:Q14242:OID20560:v1	12:108891957:G:T:imp:v1	rs10861950	12	108978949	108585173	C	T	0.00287831	7.27261
SELPLG:Q14242:OID20560:v1	12:108891957:G:T:imp:v1	rs57388675	12	108979049	108585273	G	C	0.0016365	6.70795
SELPLG:Q14242:OID20560:v1	12:108891957:G:T:imp:v1	rs11114001	12	108979235	108585459	G	C	0.00151025	6.62746
SELPLG:Q14242:OID20560:v1	12:108891957:G:T:imp:v1	12:108980312_ACT_A	12	108980312	108586536	ACT	A	0.00118801	6.38742
SELPLG:Q14242:OID20560:v1	12:108891957:G:T:imp:v1	rs74504010	12	108986031	108592255	C	T	0.00141781	6.56429
SELPLG:Q14242:OID20560:v1	12:108891957:G:T:imp:v1	rs17040818	12	108988757	108594981	G	T	0.00161128	6.69221
SELPLG:Q14242:OID20560:v1	12:108891957:G:T:imp:v1	rs2888970	12	108989618	108595842	A	G	0.00249207	7.12852
SELPLG:Q14242:OID20560:v1	12:108891957:G:T:imp:v1	rs73191231	12	108992282	108598506	G	A	0.00138724	6.54246
SELPLG:Q14242:OID20560:v1	12:108891957:G:T:imp:v1	rs73191232	12	108995301	108601525	C	A	0.00237753	7.08126
SELPLG:Q14242:OID20560:v1	12:109012694:C:T:imp:v1	rs7294337	12	109012694	108618918	C	T	0.999999	2727.55
SELPLG:Q14242:OID20560:v1	12:108891957:G:T:imp:v1	rs73191241	12	109013319	108619543	A	G	0.00396735	7.59326
SELPLG:Q14242:OID20560:v1	12:108891957:G:T:imp:v1	rs73191242	12	109013956	108620180	G	A	0.00332667	7.41709
SELPLG:Q14242:OID20560:v1	12:108891957:G:T:imp:v1	rs59367899	12	109014241	108620465	T	C	0.00480844	7.78555
SELPLG:Q14242:OID20560:v1	12:108891957:G:T:imp:v1	rs8179151	12	109014756	108620980	G	A	0.00276141	7.23088
SELPLG:Q14242:OID20560:v1	12:108891957:G:T:imp:v1	rs201851784	12	109017674	108623898	A	G	0.00415823	7.64022
SELPLG:Q14242:OID20560:v1	12:108891957:G:T:imp:v1	rs8179141	12	109018395	108624619	C	T	0.00249015	7.12735
SELPLG:Q14242:OID20560:v1	12:108891957:G:T:imp:v1	rs8179137	12	109019691	108625915	T	C	0.00216813	6.98831
SELPLG:Q14242:OID20560:v1	12:108891957:G:T:imp:v1	rs8179133	12	109020202	108626426	G	A	0.00175004	6.77395
SELPLG:Q14242:OID20560:v1	12:108891957:G:T:imp:v1	rs8179121	12	109024116	108630340	G	A	0.00112655	6.33247
SELPLG:Q14242:OID20560:v1	12:109025901:A:G:imp:v1	rs765267	12	109025901	108632125	A	G	0.979062	16.9352
SELPLG:Q14242:OID20560:v1	17:38168128:G:GT:imp:v1	rs4239225	17	38127112	39970859	G	A	0.00478022	16.6637
SELPLG:Q14242:OID20560:v1	17:38168128:G:GT:imp:v1	rs3859192	17	38128648	39972395	C	T	0.00449529	16.6022
SELPLG:Q14242:OID20560:v1	17:38168128:G:GT:imp:v1	rs3859191	17	38128714	39972461	G	A	0.00436996	16.5739
SELPLG:Q14242:OID20560:v1	17:38168128:G:GT:imp:v1	rs4065876	17	38129506	39973253	G	A	0.00435429	16.5703
SELPLG:Q14242:OID20560:v1	17:38168128:G:GT:imp:v1	rs748908389	17	38129525	39973272	C	CT	0.00185869	15.7191
SELPLG:Q14242:OID20560:v1	17:38168128:G:GT:imp:v1	rs60137005	17	38129996	39973743	A	T	0.00421118	16.5369
SELPLG:Q14242:OID20560:v1	17:38168128:G:GT:imp:v1	rs56326707	17	38130139	39973886	C	T	0.00418095	16.5297
SELPLG:Q14242:OID20560:v1	17:38168128:G:GT:imp:v1	rs56030650	17	38131187	39974934	C	A	0.00345995	16.3404
SELPLG:Q14242:OID20560:v1	17:38168128:G:GT:imp:v1	rs60134943	17	38133792	39977539	G	T	0.00461004	16.6274
SELPLG:Q14242:OID20560:v1	17:38168128:G:GT:imp:v1	rs200485329	17	38134300	39978047	TA	T	0.00533611	16.7737
SELPLG:Q14242:OID20560:v1	17:38168128:G:GT:imp:v1	rs3907022	17	38134889	39978636	T	C	0.00510443	16.7293
SELPLG:Q14242:OID20560:v1	17:38168128:G:GT:imp:v1	rs9898547	17	38136026	39979773	G	T	0.00384882	16.4469
SELPLG:Q14242:OID20560:v1	17:38168128:G:GT:imp:v1	rs3859189	17	38137033	39980780	A	G	0.00220888	15.8917
SELPLG:Q14242:OID20560:v1	17:38168128:G:GT:imp:v1	rs3087852	17	38137364	39981111	G	A	0.00226443	15.9165
SELPLG:Q14242:OID20560:v1	17:38168128:G:GT:imp:v1	rs8075668	17	38137623	39981370	C	T	0.00209447	15.8385
SELPLG:Q14242:OID20560:v1	17:38168128:G:GT:imp:v1	rs11655264	17	38138995	39982742	G	C	0.00184004	15.709
SELPLG:Q14242:OID20560:v1	17:38168128:G:GT:imp:v1	rs4433838	17	38143532	39987279	C	T	0.00183838	15.7081
SELPLG:Q14242:OID20560:v1	17:38168128:G:GT:imp:v1	rs4065321	17	38143548	39987295	C	T	0.0018357	15.7066
SELPLG:Q14242:OID20560:v1	17:38168128:G:GT:imp:v1	rs12940405	17	38143768	39987515	C	T	0.00183465	15.706
SELPLG:Q14242:OID20560:v1	17:38168128:G:GT:imp:v1	rs12450800	17	38144116	39987863	C	T	0.00181049	15.6928
SELPLG:Q14242:OID20560:v1	17:38168128:G:GT:imp:v1	rs12453764	17	38144187	39987934	T	C	0.00181175	15.6935
SELPLG:Q14242:OID20560:v1	17:38168128:G:GT:imp:v1	rs12453249	17	38144241	39987988	A	C	0.0018096	15.6923
SELPLG:Q14242:OID20560:v1	17:38168128:G:GT:imp:v1	17:38144368_TA_T	17	38144368	39988115	TA	T	0.00203581	15.8101
SELPLG:Q14242:OID20560:v1	17:38168128:G:GT:imp:v1	rs9915252	17	38145088	39988835	C	G	0.00178515	15.6787
SELPLG:Q14242:OID20560:v1	17:38168128:G:GT:imp:v1	rs57968500	17	38145828	39989575	A	G	0.0181656	17.9987
SELPLG:Q14242:OID20560:v1	17:38168128:G:GT:imp:v1	rs749834305	17	38146263	39990010	GA	G	0.016183	17.8831
SELPLG:Q14242:OID20560:v1	17:38168128:G:GT:imp:v1	rs8066582	17	38146929	39990676	T	C	0.00178871	15.6807
SELPLG:Q14242:OID20560:v1	17:38168128:G:GT:imp:v1	rs60082402	17	38148265	39992012	A	G	0.0174504	17.9585
SELPLG:Q14242:OID20560:v1	17:38168128:G:GT:imp:v1	rs60666652	17	38148272	39992019	T	C	0.0176307	17.9688
SELPLG:Q14242:OID20560:v1	17:38168128:G:GT:imp:v1	rs11658328	17	38149236	39992983	T	C	0.00240527	15.9768
SELPLG:Q14242:OID20560:v1	17:38168128:G:GT:imp:v1	rs8073254	17	38149350	39993097	C	G	0.00257341	16.0444
SELPLG:Q14242:OID20560:v1	17:38168128:G:GT:imp:v1	rs3785549	17	38149724	39993471	T	C	0.00481079	16.67
SELPLG:Q14242:OID20560:v1	17:38168128:G:GT:imp:v1	rs3785550	17	38149727	39993474	C	T	0.0025753	16.0451
SELPLG:Q14242:OID20560:v1	17:38168128:G:GT:imp:v1	rs3826331	17	38150492	39994239	T	C	0.0341758	18.6307
SELPLG:Q14242:OID20560:v1	17:38168128:G:GT:imp:v1	rs4795412	17	38150604	39994351	C	T	0.0169849	17.9315
SELPLG:Q14242:OID20560:v1	17:38168128:G:GT:imp:v1	rs3859187	17	38150613	39994360	C	A	0.0025756	16.0453
SELPLG:Q14242:OID20560:v1	17:38168128:G:GT:imp:v1	rs2241245	17	38151014	39994761	C	T	0.00269797	16.0917
SELPLG:Q14242:OID20560:v1	17:38168128:G:GT:imp:v1	rs8070444	17	38151960	39995707	A	G	0.00238709	15.9693
SELPLG:Q14242:OID20560:v1	17:38168128:G:GT:imp:v1	rs8071037	17	38152304	39996051	A	T	0.00263801	16.0692
SELPLG:Q14242:OID20560:v1	17:38168128:G:GT:imp:v1	rs2241244	17	38153554	39997301	G	C	0.00449624	16.6024
SELPLG:Q14242:OID20560:v1	17:38168128:G:GT:imp:v1	rs7021	17	38153875	39997622	T	A	0.0182877	18.0054
SELPLG:Q14242:OID20560:v1	17:38168128:G:GT:imp:v1	rs8081692	17	38154595	39998342	A	G	0.0167813	17.9194
SELPLG:Q14242:OID20560:v1	17:38168128:G:GT:imp:v1	rs746056915	17	38156503	40000250	TTC	T	0.0132808	17.6855
SELPLG:Q14242:OID20560:v1	17:38168128:G:GT:imp:v1	rs4794822	17	38156712	40000459	C	T	0.0124657	17.6222
SELPLG:Q14242:OID20560:v1	17:38168128:G:GT:imp:v1	rs56922390	17	38157021	40000768	C	G	0.0131707	17.6772
SELPLG:Q14242:OID20560:v1	17:38168128:G:GT:imp:v1	rs35272691	17	38157841	40001588	T	C	0.00181178	15.6935
SELPLG:Q14242:OID20560:v1	17:38168128:G:GT:imp:v1	rs4795414	17	38157920	40001667	G	T	0.0131192	17.6733
SELPLG:Q14242:OID20560:v1	17:38168128:G:GT:imp:v1	rs4795415	17	38157995	40001742	C	T	0.0131149	17.6729
SELPLG:Q14242:OID20560:v1	17:38168128:G:GT:imp:v1	rs4795416	17	38158133	40001880	C	T	0.0131021	17.672
SELPLG:Q14242:OID20560:v1	17:38168128:G:GT:imp:v1	17:38159093_AT_A	17	38159093	40002840	AT	A	0.0141765	17.7508
SELPLG:Q14242:OID20560:v1	17:38168128:G:GT:imp:v1	rs12941811	17	38159335	40003082	T	C	0.00257516	16.0451
SELPLG:Q14242:OID20560:v1	17:38168128:G:GT:imp:v1	rs8065519	17	38160008	40003755	C	T	0.012972	17.662
SELPLG:Q14242:OID20560:v1	17:38168128:G:GT:imp:v1	rs8070454	17	38160754	40004501	C	T	0.0123414	17.6121
SELPLG:Q14242:OID20560:v1	17:38168128:G:GT:imp:v1	rs6503530	17	38161823	40005570	T	C	0.0136646	17.714
SELPLG:Q14242:OID20560:v1	17:38168128:G:GT:imp:v1	17:38162131_CT_C	17	38162131	40005878	CT	C	0.00974465	17.3759
SELPLG:Q14242:OID20560:v1	17:38168128:G:GT:imp:v1	rs111848559	17	38162482	40006229	G	GTTTT	0.0163593	17.894
SELPLG:Q14242:OID20560:v1	17:38168128:G:GT:imp:v1	rs12600856	17	38163295	40007042	T	C	0.014032	17.7405
SELPLG:Q14242:OID20560:v1	17:38168128:G:GT:imp:v1	rs12602172	17	38163567	40007314	G	A	0.0140977	17.7452
SELPLG:Q14242:OID20560:v1	17:38168128:G:GT:imp:v1	17:38163902_CA_C	17	38163902	40007649	CA	C	0.00264376	16.0714
SELPLG:Q14242:OID20560:v1	17:38168128:G:GT:imp:v1	rs55846942	17	38164470	40008217	G	A	0.0144161	17.7675
SELPLG:Q14242:OID20560:v1	17:38168128:G:GT:imp:v1	rs4795418	17	38164851	40008598	T	C	0.0152895	17.8264
SELPLG:Q14242:OID20560:v1	17:38168128:G:GT:imp:v1	rs55736351	17	38165297	40009044	C	A	0.0167914	17.9201
SELPLG:Q14242:OID20560:v1	17:38168128:G:GT:imp:v1	rs55771023	17	38165298	40009045	C	A	0.0167871	17.9198
SELPLG:Q14242:OID20560:v1	17:38168128:G:GT:imp:v1	rs7221894	17	38165485	40009232	T	C	0.0138269	17.7258
SELPLG:Q14242:OID20560:v1	17:38168128:G:GT:imp:v1	rs4795419	17	38166003	40009750	G	A	0.0151643	17.8181
SELPLG:Q14242:OID20560:v1	17:38168128:G:GT:imp:v1	rs4794823	17	38166265	40010012	A	T	0.015159	17.8178
SELPLG:Q14242:OID20560:v1	17:38168128:G:GT:imp:v1	rs8078723	17	38166879	40010626	T	C	0.0163063	17.8907
SELPLG:Q14242:OID20560:v1	17:38168128:G:GT:imp:v1	rs62065177	17	38167513	40011260	A	G	0.0142856	17.7584
SELPLG:Q14242:OID20560:v1	17:38168128:G:GT:imp:v1	rs4795420	17	38167627	40011374	A	G	0.0142667	17.7571
SELPLG:Q14242:OID20560:v1	17:38168128:G:GT:imp:v1	rs60005225	17	38168128	40011875	G	GT	0.0477078	18.9643
SELPLG:Q14242:OID20560:v1	17:38168128:G:GT:imp:v1	rs57065891	17	38168227	40011974	C	T	0.0143066	17.7599
SELPLG:Q14242:OID20560:v1	17:38168128:G:GT:imp:v1	rs7208815	17	38168715	40012462	C	T	0.0214364	18.1643
SELPLG:Q14242:OID20560:v1	17:38168128:G:GT:imp:v1	rs7209755	17	38168909	40012656	A	C	0.0142615	17.7567
SELPLG:Q14242:OID20560:v1	17:38168128:G:GT:imp:v1	rs7214085	17	38169095	40012842	T	C	0.0141981	17.7523
SELPLG:Q14242:OID20560:v1	17:38168128:G:GT:imp:v1	rs59925331	17	38169273	40013020	C	G	0.0142702	17.7574
SELPLG:Q14242:OID20560:v1	17:38168128:G:GT:imp:v1	rs2227315	17	38169714	40013461	G	A	0.0140077	17.7388
SELPLG:Q14242:OID20560:v1	17:38168128:G:GT:imp:v1	rs2227319	17	38170845	40014592	G	A	0.00222322	15.8981
SELPLG:Q14242:OID20560:v1	17:38168128:G:GT:imp:v1	rs2227321	17	38171294	40015041	G	C	0.00220167	15.8884
SELPLG:Q14242:OID20560:v1	17:38168128:G:GT:imp:v1	rs2227322	17	38171668	40015415	C	G	0.0171239	17.9397
SELPLG:Q14242:OID20560:v1	17:38168128:G:GT:imp:v1	rs25645	17	38173143	40016890	G	A	0.00244219	15.9921
SELPLG:Q14242:OID20560:v1	17:38168128:G:GT:imp:v1	rs1042658	17	38173902	40017649	C	T	0.0168144	17.9214
SELPLG:Q14242:OID20560:v1	17:38168128:G:GT:imp:v1	rs2227336	17	38174855	40018602	T	G	0.0165453	17.9053
SELPLG:Q14242:OID20560:v1	17:38168128:G:GT:imp:v1	rs1045929	17	38175426	40019173	C	T	0.0154438	17.8364
SELPLG:Q14242:OID20560:v1	17:38168128:G:GT:imp:v1	rs12309	17	38175462	40019209	C	T	0.00385823	16.4494
SELPLG:Q14242:OID20560:v1	17:38168128:G:GT:imp:v1	rs709592	17	38175553	40019300	C	T	0.0128692	17.654
SELPLG:Q14242:OID20560:v1	17:38168128:G:GT:imp:v1	rs709591	17	38175561	40019308	T	A	0.0129915	17.6635
SELPLG:Q14242:OID20560:v1	17:38168128:G:GT:imp:v1	rs2270401	17	38176256	40020003	A	T	0.00266866	16.0808
SELPLG:Q14242:OID20560:v1	17:38168128:G:GT:imp:v1	rs11871747	17	38177282	40021029	T	C	0.0140839	17.7442
SELPLG:Q14242:OID20560:v1	17:38168128:G:GT:imp:v1	rs3213762	17	38178627	40022374	A	G	0.0115663	17.5473
SELPLG:Q14242:OID20560:v1	17:38168128:G:GT:imp:v1	rs12451897	17	38179275	40023022	G	T	0.00307247	16.2217
SELPLG:Q14242:OID20560:v1	17:38168128:G:GT:imp:v1	rs4794824	17	38179290	40023037	G	A	0.0102192	17.4235
SELPLG:Q14242:OID20560:v1	17:38168128:G:GT:imp:v1	rs2302777	17	38179492	40023239	A	G	0.00313744	16.2426
SELPLG:Q14242:OID20560:v1	17:38168128:G:GT:imp:v1	rs34453912	17	38180352	40024099	T	A	0.0031983	16.2618
SELPLG:Q14242:OID20560:v1	17:38168128:G:GT:imp:v1	rs12451547	17	38181168	40024915	T	C	0.00200772	15.7962
SELPLG:Q14242:OID20560:v1	17:38168128:G:GT:imp:v1	rs12453343	17	38181176	40024923	C	A	0.00218132	15.8791
SELPLG:Q14242:OID20560:v1	17:38168128:G:GT:imp:v1	rs9916158	17	38182229	40025976	G	T	0.00285355	16.1477
SELPLG:Q14242:OID20560:v1	17:38168128:G:GT:imp:v1	rs2302774	17	38183090	40026837	G	T	0.00198743	15.786
SELPLG:Q14242:OID20560:v1	17:38168128:G:GT:imp:v1	rs6503533	17	38184580	40028327	C	T	0.00901864	17.2985
SELPLG:Q14242:OID20560:v1	17:38168128:G:GT:imp:v1	rs7502514	17	38188844	40032591	A	G	0.00194684	15.7654
SELPLG:Q14242:OID20560:v1	17:38168128:G:GT:imp:v1	rs3935280	17	38189055	40032802	A	G	0.00173583	15.6507
SELPLG:Q14242:OID20560:v1	17:38168128:G:GT:imp:v1	rs11078934	17	38189793	40033540	T	C	0.00204513	15.8146
SELPLG:Q14242:OID20560:v1	17:38168128:G:GT:imp:v1	rs11078935	17	38192137	40035884	T	G	0.00176918	15.6697
SELPLG:Q14242:OID20560:v1	17:38168128:G:GT:imp:v1	rs9303283	17	38192633	40036380	C	T	0.00560934	16.8236
SELPLG:Q14242:OID20560:v1	17:38168128:G:GT:imp:v1	rs3936197	17	38194799	40038546	G	A	0.00224156	15.9064
SELPLG:Q14242:OID20560:v1	17:38168128:G:GT:imp:v1	rs8066846	17	38203652	40047399	T	C	0.0033597	16.311
SELPLG:Q14242:OID20560:v1	17:38168128:G:GT:imp:v1	rs9303284	17	38205793	40049540	C	T	0.0036322	16.389
SELPLG:Q14242:OID20560:v1	17:38168128:G:GT:imp:v1	rs8065443	17	38208940	40052687	A	G	0.00295465	16.1826
SELPLG:Q14242:OID20560:v1	17:38168128:G:GT:imp:v1	rs868150	17	38213359	40057106	A	G	0.00249144	16.012
SELPLG:Q14242:OID20560:v1	17:38168128:G:GT:imp:v1	rs3884477	17	38213443	40057190	A	G	0.00291137	16.1678
SELPLG:Q14242:OID20560:v1	17:38168128:G:GT:imp:v1	rs8078692	17	38215117	40058864	A	G	0.00192639	15.7548
SELPLG:Q14242:OID20560:v1	17:38168128:G:GT:imp:v1	rs12950335	17	38215314	40059061	A	G	0.00224585	15.9083
SELPLG:Q14242:OID20560:v1	17:38168128:G:GT:imp:v1	rs7503555	17	38215695	40059442	C	T	0.00221923	15.8963
SELPLG:Q14242:OID20560:v1	17:38168128:G:GT:imp:v1	rs7502912	17	38215948	40059695	A	G	0.00230575	15.9346
SELPLG:Q14242:OID20560:v1	19:16441910:A:G:imp:v1	rs3745318	19	16436262	16325451	T	C	0.0318491	10.1998
SELPLG:Q14242:OID20560:v1	19:16441910:A:G:imp:v1	rs35663614	19	16438428	16327617	G	GC	0.016616	9.54896
SELPLG:Q14242:OID20560:v1	19:16441910:A:G:imp:v1	rs11086029	19	16438661	16327850	T	A	0.0202371	9.74634
SELPLG:Q14242:OID20560:v1	19:16441910:A:G:imp:v1	rs4808046	19	16439390	16328579	G	A	0.0178592	9.62134
SELPLG:Q14242:OID20560:v1	19:16441910:A:G:imp:v1	rs4808485	19	16439498	16328687	C	T	0.015781	9.49762
SELPLG:Q14242:OID20560:v1	19:16441910:A:G:imp:v1	rs2362475	19	16439835	16329024	A	C	0.016766	9.55817
SELPLG:Q14242:OID20560:v1	19:16441910:A:G:imp:v1	rs777875632	19	16440924	16330113	AGGTTTTATTTTGTTT	A	0.0190058	9.68357
SELPLG:Q14242:OID20560:v1	19:16441910:A:G:imp:v1	rs7246538	19	16441910	16331099	A	G	0.324993	12.5227
SELPLG:Q14242:OID20560:v1	19:16441910:A:G:imp:v1	rs7246669	19	16442023	16331212	A	G	0.15995	11.8137
SELPLG:Q14242:OID20560:v1	19:16441910:A:G:imp:v1	rs1840829	19	16442609	16331798	A	G	0.15523	11.7838
SELPLG:Q14242:OID20560:v1	19:16441910:A:G:imp:v1	rs1840828	19	16442612	16331801	C	T	0.0359951	10.3221
SELPLG:Q14242:OID20560:v1	19:16441910:A:G:imp:v1	rs10421742	19	16443223	16332412	T	C	0.129774	11.6046
SELPLG:Q14242:OID20560:v1	19:16441910:A:G:imp:v1	19:16443718_TA_T	19	16443718	16332907	TA	T	0.0160695	9.51574
SELPLG:Q14242:OID20560:v1	19:16590240:C:CA:imp:v1	rs1000329	19	16449517	16338706	C	T	0.00284214	6.79092
SELPLG:Q14242:OID20560:v1	19:16590240:C:CA:imp:v1	rs12973981	19	16450602	16339791	A	T	0.00301293	6.84928
SELPLG:Q14242:OID20560:v1	19:16590240:C:CA:imp:v1	rs897793	19	16450965	16340154	C	A	0.00300416	6.84637
SELPLG:Q14242:OID20560:v1	19:16590240:C:CA:imp:v1	rs56119701	19	16452777	16341966	G	A	0.00212309	6.4992
SELPLG:Q14242:OID20560:v1	19:16590240:C:CA:imp:v1	rs6512102	19	16454110	16343299	A	G	0.00173968	6.29999
SELPLG:Q14242:OID20560:v1	19:16590240:C:CA:imp:v1	rs4808488	19	16454443	16343632	G	A	0.00176895	6.31667
SELPLG:Q14242:OID20560:v1	19:16590240:C:CA:imp:v1	rs12985101	19	16454836	16344025	T	C	0.00146849	6.13049
SELPLG:Q14242:OID20560:v1	19:16590240:C:CA:imp:v1	rs12978143	19	16455014	16344203	C	T	0.00187189	6.37325
SELPLG:Q14242:OID20560:v1	19:16590240:C:CA:imp:v1	rs201822981	19	16455093	16344282	A	AT	0.000827142	5.55631
SELPLG:Q14242:OID20560:v1	19:16590240:C:CA:imp:v1	rs73525715	19	16455095	16344284	A	T	0.00114985	5.88583
SELPLG:Q14242:OID20560:v1	19:16590240:C:CA:imp:v1	rs12978497	19	16455192	16344381	C	T	0.00149421	6.14785
SELPLG:Q14242:OID20560:v1	19:16590240:C:CA:imp:v1	rs12976841	19	16455202	16344391	T	G	0.00147473	6.13473
SELPLG:Q14242:OID20560:v1	19:16590240:C:CA:imp:v1	rs55857771	19	16455622	16344811	C	T	0.0012997	6.00837
SELPLG:Q14242:OID20560:v1	19:16590240:C:CA:imp:v1	rs7257115	19	16457348	16346537	T	C	0.00166284	6.25482
SELPLG:Q14242:OID20560:v1	19:16590240:C:CA:imp:v1	rs10412365	19	16461067	16350256	C	G	0.00168271	6.26671
SELPLG:Q14242:OID20560:v1	19:16590240:C:CA:imp:v1	rs6512104	19	16461325	16350514	G	A	0.00174984	6.30583
SELPLG:Q14242:OID20560:v1	19:16590240:C:CA:imp:v1	rs8113386	19	16471871	16361060	G	C	0.010827	8.12854
SELPLG:Q14242:OID20560:v1	19:16590240:C:CA:imp:v1	rs369551491	19	16473188	16362377	T	TA	0.00544894	7.44189
SELPLG:Q14242:OID20560:v1	19:16590240:C:CA:imp:v1	rs10402422	19	16475388	16364577	G	A	0.0190464	8.69339
SELPLG:Q14242:OID20560:v1	19:16590240:C:CA:imp:v1	rs10404046	19	16477255	16366444	G	C	0.015439	8.4834
SELPLG:Q14242:OID20560:v1	19:16590240:C:CA:imp:v1	rs2034892	19	16491549	16380738	G	A	0.0185384	8.66636
SELPLG:Q14242:OID20560:v1	19:16590240:C:CA:imp:v1	rs2290668	19	16496792	16385981	G	A	0.0013509	6.04708
SELPLG:Q14242:OID20560:v1	19:16590240:C:CA:imp:v1	rs8110761	19	16501005	16390194	A	G	0.0143411	8.40964
SELPLG:Q14242:OID20560:v1	19:16590240:C:CA:imp:v1	rs1870071	19	16505106	16394295	T	C	0.0224407	8.85739
SELPLG:Q14242:OID20560:v1	19:16590240:C:CA:imp:v1	rs112767263	19	16506745	16395934	G	GTGAGAT	0.00438354	7.22432
SELPLG:Q14242:OID20560:v1	19:16590240:C:CA:imp:v1	rs10404237	19	16511171	16400360	A	C	0.001293	6.00327
SELPLG:Q14242:OID20560:v1	19:16590240:C:CA:imp:v1	rs873636	19	16514771	16403960	A	G	0.0266119	9.02788
SELPLG:Q14242:OID20560:v1	19:16590240:C:CA:imp:v1	rs16995422	19	16519045	16408234	A	G	0.0224643	8.85845
SELPLG:Q14242:OID20560:v1	19:16590240:C:CA:imp:v1	rs2363120	19	16519871	16409060	C	A	0.0218621	8.83127
SELPLG:Q14242:OID20560:v1	19:16590240:C:CA:imp:v1	rs10421112	19	16525391	16414580	C	T	0.00982383	8.03131
SELPLG:Q14242:OID20560:v1	19:16590240:C:CA:imp:v1	rs370688830	19	16542047	16431236	C	CA	0.00613757	7.5609
SELPLG:Q14242:OID20560:v1	19:16590240:C:CA:imp:v1	rs12460699	19	16544052	16433241	T	C	0.0200556	8.74502
SELPLG:Q14242:OID20560:v1	19:16590240:C:CA:imp:v1	rs10411936	19	16548375	16437564	A	G	0.0128898	8.30294
SELPLG:Q14242:OID20560:v1	19:16590240:C:CA:imp:v1	rs11878602	19	16555153	16444342	A	C	0.0210988	8.79573
SELPLG:Q14242:OID20560:v1	19:16590240:C:CA:imp:v1	rs7256818	19	16558766	16447955	C	A	0.0219418	8.83491
SELPLG:Q14242:OID20560:v1	19:16590240:C:CA:imp:v1	rs58166386	19	16559421	16448610	A	G	0.0210733	8.79452
SELPLG:Q14242:OID20560:v1	19:16590240:C:CA:imp:v1	rs75819996	19	16563027	16452216	T	C	0.026664	9.02983
SELPLG:Q14242:OID20560:v1	19:16590240:C:CA:imp:v1	rs658931	19	16563708	16452897	T	C	0.030091	9.15075
SELPLG:Q14242:OID20560:v1	19:16590240:C:CA:imp:v1	19:16566123_TG_T	19	16566123	16455312	TG	T	0.0227893	8.87281
SELPLG:Q14242:OID20560:v1	19:16590240:C:CA:imp:v1	rs36720	19	16567351	16456540	T	C	0.0294057	9.12771
SELPLG:Q14242:OID20560:v1	19:16590240:C:CA:imp:v1	rs2607278	19	16568197	16457386	C	T	0.0269528	9.04061
SELPLG:Q14242:OID20560:v1	19:16590240:C:CA:imp:v1	rs12972942	19	16577647	16466836	G	A	0.00757712	7.77163
SELPLG:Q14242:OID20560:v1	19:16590240:C:CA:imp:v1	rs4808513	19	16580498	16469687	G	C	0.010757	8.12206
SELPLG:Q14242:OID20560:v1	19:16590240:C:CA:imp:v1	rs7252649	19	16582785	16471974	G	T	0.0105028	8.09815
SELPLG:Q14242:OID20560:v1	19:16590240:C:CA:imp:v1	rs2885706	19	16582937	16472126	C	A	0.00996311	8.04539
SELPLG:Q14242:OID20560:v1	19:16590240:C:CA:imp:v1	rs8109817	19	16587889	16477078	T	C	0.00626894	7.58209
SELPLG:Q14242:OID20560:v1	19:16590240:C:CA:imp:v1	rs55662085	19	16588220	16477409	C	CA	0.00631239	7.589
SELPLG:Q14242:OID20560:v1	19:16590240:C:CA:imp:v1	rs8113793	19	16589457	16478646	C	G	0.00641204	7.60466
SELPLG:Q14242:OID20560:v1	19:16590240:C:CA:imp:v1	rs8099887	19	16589530	16478719	C	A	0.0108168	8.1276
SELPLG:Q14242:OID20560:v1	19:16590240:C:CA:imp:v1	rs8103521	19	16589750	16478939	T	C	0.00691432	7.68008
SELPLG:Q14242:OID20560:v1	19:16590240:C:CA:imp:v1	rs12459647	19	16590171	16479360	T	G	0.00642309	7.60638
SELPLG:Q14242:OID20560:v1	19:16590240:C:CA:imp:v1	rs67714289	19	16590240	16479429	C	CA	0.0543353	9.74168
SELPLG:Q14242:OID20560:v1	19:16590240:C:CA:imp:v1	rs2216669	19	16590260	16479449	G	A	0.00647114	7.61384
SELPLG:Q14242:OID20560:v1	19:16590240:C:CA:imp:v1	rs10410819	19	16591174	16480363	A	G	0.00630766	7.58825
SELPLG:Q14242:OID20560:v1	19:16590240:C:CA:imp:v1	rs10413805	19	16591236	16480425	G	A	0.00962693	8.01106
SELPLG:Q14242:OID20560:v1	19:16590240:C:CA:imp:v1	rs9305079	19	16591464	16480653	G	A	0.00598469	7.53568
SELPLG:Q14242:OID20560:v1	19:16590240:C:CA:imp:v1	rs10414751	19	16591695	16480884	G	A	0.00604188	7.5452
SELPLG:Q14242:OID20560:v1	19:16590240:C:CA:imp:v1	rs12982918	19	16592940	16482129	C	A	0.00923817	7.96984
SELPLG:Q14242:OID20560:v1	19:16590240:C:CA:imp:v1	rs8112401	19	16593012	16482201	C	T	0.00924059	7.9701
SELPLG:Q14242:OID20560:v1	19:16590240:C:CA:imp:v1	rs8100755	19	16593415	16482604	G	A	0.00607427	7.55054
SELPLG:Q14242:OID20560:v1	19:16590240:C:CA:imp:v1	rs10413787	19	16594967	16484156	A	G	0.00742035	7.75072
SELPLG:Q14242:OID20560:v1	19:16590240:C:CA:imp:v1	rs10417427	19	16595380	16484569	G	A	0.00754567	7.76746
SELPLG:Q14242:OID20560:v1	19:16590240:C:CA:imp:v1	rs12609812	19	16596656	16485845	G	T	0.00890828	7.93348
SELPLG:Q14242:OID20560:v1	19:16590240:C:CA:imp:v1	rs8113060	19	16596795	16485984	G	C	0.00689793	7.67771
SELPLG:Q14242:OID20560:v1	19:16590240:C:CA:imp:v1	rs764141904	19	16597430	16486619	CAA	C	0.00329387	6.93851
SELPLG:Q14242:OID20560:v1	19:16590240:C:CA:imp:v1	rs4808048	19	16598150	16487339	G	A	0.0114578	8.18517
SELPLG:Q14242:OID20560:v1	19:16590240:C:CA:imp:v1	rs6512112	19	16598251	16487440	G	A	0.0121438	8.24332
SELPLG:Q14242:OID20560:v1	19:16590240:C:CA:imp:v1	rs6512113	19	16598269	16487458	C	T	0.0072947	7.73364
SELPLG:Q14242:OID20560:v1	19:16590240:C:CA:imp:v1	rs8103805	19	16598433	16487622	T	G	0.0073089	7.73558
SELPLG:Q14242:OID20560:v1	19:16590240:C:CA:imp:v1	rs10469465	19	16598814	16488003	C	T	0.00607726	7.55104
SELPLG:Q14242:OID20560:v1	19:16590240:C:CA:imp:v1	rs10469466	19	16598866	16488055	T	C	0.00624001	7.57746
SELPLG:Q14242:OID20560:v1	19:16590240:C:CA:imp:v1	rs10469467	19	16598915	16488104	C	T	0.0118614	8.21979
SELPLG:Q14242:OID20560:v1	19:16590240:C:CA:imp:v1	rs10469468	19	16598949	16488138	G	A	0.0121739	8.2458
SELPLG:Q14242:OID20560:v1	19:16590240:C:CA:imp:v1	rs10469469	19	16598980	16488169	G	A	0.00714734	7.71323
SELPLG:Q14242:OID20560:v1	19:16590240:C:CA:imp:v1	rs3810196	19	16601154	16490343	T	C	0.0107248	8.11906
SELPLG:Q14242:OID20560:v1	19:16590240:C:CA:imp:v1	rs3810198	19	16601194	16490383	C	T	0.00738713	7.74623
SELPLG:Q14242:OID20560:v1	19:16590240:C:CA:imp:v1	rs6512114	19	16601817	16491006	C	T	0.0121761	8.24598
SELPLG:Q14242:OID20560:v1	19:16590240:C:CA:imp:v1	rs7259642	19	16601926	16491115	C	A	0.0121458	8.24349
SELPLG:Q14242:OID20560:v1	19:16590240:C:CA:imp:v1	rs35786504	19	16602457	16491646	A	G	0.00608332	7.55203
SELPLG:Q14242:OID20560:v1	19:16590240:C:CA:imp:v1	rs62118141	19	16602808	16491997	T	C	0.00958638	8.00684
SELPLG:Q14242:OID20560:v1	19:16590240:C:CA:imp:v1	rs8103486	19	16603107	16492296	A	G	0.00640172	7.60305
SELPLG:Q14242:OID20560:v1	19:16590240:C:CA:imp:v1	rs7246425	19	16622244	16511433	T	C	0.00354784	7.01251
SELPLG:Q14242:OID20560:v1	19:16590240:C:CA:imp:v1	rs7260500	19	16626347	16515536	A	T	0.00258029	6.69403
SELPLG:Q14242:OID20560:v1	19:16590240:C:CA:imp:v1	rs151089660	19	16657462	16546651	G	GAACT	0.000763375	5.47582
SELPLG:Q14242:OID20560:v1	19:16590240:C:CA:imp:v1	rs201308043	19	16661552	16550741	CG	C	0.000776319	5.49263
SELPLG:Q14242:OID20560:v1	19:16590240:C:CA:imp:v1	rs731617	19	16665857	16555046	C	T	0.000977061	5.72265
SELPLG:Q14242:OID20560:v1	19:16590240:C:CA:imp:v1	rs2287869	19	16666101	16555290	G	C	0.0212695	8.80376
SELPLG:Q14242:OID20560:v1	19:16590240:C:CA:imp:v1	rs11437384	19	16666662	16555851	G	GA	0.000724364	5.42333
SELPLG:Q14242:OID20560:v1	19:16590240:C:CA:imp:v1	rs58135177	19	16671588	16560777	A	G	0.000797177	5.51915
SELPLG:Q14242:OID20560:v1	19:16590240:C:CA:imp:v1	rs754292	19	16699813	16589002	C	T	0.0298726	9.14343
SELPLG:Q14242:OID20560:v1	19:16590240:C:CA:imp:v1	rs56321686	19	16708734	16597923	T	C	0.000903386	5.64427
SELPLG:Q14242:OID20560:v1	19:16590240:C:CA:imp:v1	rs3786602	19	16730196	16619385	T	C	0.000756682	5.46695
SELPLG:Q14242:OID20560:v1	19:16590240:C:CA:imp:v1	rs73516986	19	16741252	16630441	C	T	0.00148706	6.14272
SELPLG:Q14242:OID20560:v1	19:16590240:C:CA:imp:v1	rs7351094	19	16741548	16630737	C	A	0.00178172	6.32355
SELPLG:Q14242:OID20560:v1	19:16590240:C:CA:imp:v1	rs12461484	19	16743209	16632398	G	C	0.0467987	9.59236
SELPLG:Q14242:OID20560:v1	20:3705133:G:A:imp:v1	rs28887921	20	3705132	3724485	A	G	0.475882	18.5767
SELPLG:Q14242:OID20560:v1	20:3705133:G:A:imp:v1	rs28823595	20	3705133	3724486	G	A	0.476285	18.5776
SEMA3F:Q13275:OID20186:v1	3:48935470:C:T:imp:v1	rs140586100	3	48420381	48378891	G	A	0.0248118	11.0799
SEMA3F:Q13275:OID20186:v1	3:48935470:C:T:imp:v1	rs142995259	3	48506389	48464990	A	T	0.0240506	11.0487
SEMA3F:Q13275:OID20186:v1	3:48935470:C:T:imp:v1	rs55999987	3	48508851	48467452	A	G	0.00460207	9.39505
SEMA3F:Q13275:OID20186:v1	3:51335734:T:G:imp:v1	rs553392231	3	48634044	48596611	G	A	0.00447455	10.1783
SEMA3F:Q13275:OID20186:v1	3:51335734:T:G:imp:v1	rs182989285	3	48659842	48622409	G	C	0.0675969	12.8935
SEMA3F:Q13275:OID20186:v1	3:51335734:T:G:imp:v1	3:48671558_TA_T	3	48671558	48634125	TA	T	0.00249041	9.59237
SEMA3F:Q13275:OID20186:v1	3:51335734:T:G:imp:v1	rs116429767	3	48773629	48736196	G	T	0.0762985	13.0146
SEMA3F:Q13275:OID20186:v1	3:51335734:T:G:imp:v1	rs369654696	3	48834086	48796653	T	C	0.0147667	11.3723
SEMA3F:Q13275:OID20186:v1	3:51335734:T:G:imp:v1	rs183143249	3	48845846	48808413	C	T	0.0129028	11.2374
SEMA3F:Q13275:OID20186:v1	3:48935470:C:T:imp:v1	rs144635103	3	48897270	48859837	G	A	0.0195058	10.8393
SEMA3F:Q13275:OID20186:v1	3:48935470:C:T:imp:v1	rs529463197	3	48898833	48861400	A	G	0.0473893	11.7269
SEMA3F:Q13275:OID20186:v1	3:48935470:C:T:imp:v1	rs539375878	3	48935470	48898037	C	T	0.202816	13.1809
SEMA3F:Q13275:OID20186:v1	3:51335734:T:G:imp:v1	rs183609583	3	48946904	48909471	T	C	0.00758162	10.7057
SEMA3F:Q13275:OID20186:v1	3:51335734:T:G:imp:v1	rs192909017	3	48947219	48909786	G	A	0.0511588	12.6149
SEMA3F:Q13275:OID20186:v1	3:51335734:T:G:imp:v1	rs141114748	3	49009247	48971814	C	T	0.00630957	10.522
SEMA3F:Q13275:OID20186:v1	3:51335734:T:G:imp:v1	rs78548406	3	49019488	48982055	A	G	0.00882081	10.8571
SEMA3F:Q13275:OID20186:v1	3:51335734:T:G:imp:v1	rs115264906	3	49077160	49039727	A	T	0.0100572	10.9882
SEMA3F:Q13275:OID20186:v1	3:48935470:C:T:imp:v1	rs559871310	3	49080309	49042876	A	C	0.0821918	12.2776
SEMA3F:Q13275:OID20186:v1	3:51335734:T:G:imp:v1	rs567087575	3	49097057	49059624	T	C	0.00688452	10.6092
SEMA3F:Q13275:OID20186:v1	3:51335734:T:G:imp:v1	rs199994093	3	49113071	49075638	A	AAAAC	0.0231665	11.8227
SEMA3F:Q13275:OID20186:v1	3:51335734:T:G:imp:v1	rs114913744	3	49160546	49123113	C	T	0.00727511	10.6644
SEMA3F:Q13275:OID20186:v1	3:51335734:T:G:imp:v1	rs114005644	3	49161741	49124308	G	A	0.0129473	11.2408
SEMA3F:Q13275:OID20186:v1	3:51335734:T:G:imp:v1	rs114814755	3	49250266	49212833	G	C	0.0086761	10.8405
SEMA3F:Q13275:OID20186:v1	3:48935470:C:T:imp:v1	rs545871186	3	49255933	49218500	G	A	0.0767874	12.2096
SEMA3F:Q13275:OID20186:v1	3:51335734:T:G:imp:v1	rs186798965	3	49330560	49293127	C	T	0.0207728	11.7136
SEMA3F:Q13275:OID20186:v1	3:48935470:C:T:imp:v1	rs559850262	3	49471868	49434435	C	T	0.112683	12.5931
SEMA3F:Q13275:OID20186:v1	3:50207329:G:C:imp:v1	rs148759919	3	49568966	49531533	C	T	0.0306909	16.7717
SEMA3F:Q13275:OID20186:v1	3:48935470:C:T:imp:v1	rs565133746	3	49598635	49561202	G	A	0.126869	12.7117
SEMA3F:Q13275:OID20186:v1	3:51335734:T:G:imp:v1	rs187185691	3	49760370	49722937	G	T	0.0190144	11.6252
SEMA3F:Q13275:OID20186:v1	3:51335734:T:G:imp:v1	rs35986685	3	49935526	49898093	T	G	0.00384634	10.0271
SEMA3F:Q13275:OID20186:v1	3:50207329:G:C:imp:v1	rs534206729	3	49993697	49956264	A	G	0.0848278	17.7883
SEMA3F:Q13275:OID20186:v1	3:48935470:C:T:imp:v1	rs558763902	3	50095104	50057671	T	C	0.0480016	11.7398
SEMA3F:Q13275:OID20186:v1	3:50207329:G:C:imp:v1	rs190912901	3	50097958	50060525	A	G	0.0526038	17.3105
SEMA3F:Q13275:OID20186:v1	3:50207329:G:C:imp:v1	rs544044200	3	50099809	50062376	C	T	0.0457288	17.1704
SEMA3F:Q13275:OID20186:v1	3:51335734:T:G:imp:v1	rs41291720	3	50107744	50070311	C	T	0.00244709	9.57483
SEMA3F:Q13275:OID20186:v1	3:48935470:C:T:imp:v1	rs138753886	3	50115439	50078006	A	C	0.0057961	9.62573
SEMA3F:Q13275:OID20186:v1	3:50199747:A:G:imp:v1	rs73080976	3	50187326	50149893	G	A	0.329184	56.3722
SEMA3F:Q13275:OID20186:v1	3:50199747:A:G:imp:v1	rs11710277	3	50199747	50162314	A	G	0.670797	57.084
SEMA3F:Q13275:OID20186:v1	3:50207329:G:C:imp:v1	rs184831006	3	50207329	50169896	G	C	0.307862	19.0774
SEMA3F:Q13275:OID20186:v1	3:50207329:G:C:imp:v1	rs192998041	3	50239651	50202218	G	A	0.0317065	16.8042
SEMA3F:Q13275:OID20186:v1	3:50207329:G:C:imp:v1	rs184962666	3	50241935	50204502	G	A	0.0437119	17.1253
SEMA3F:Q13275:OID20186:v1	3:50207329:G:C:imp:v1	rs573537691	3	50244474	50207041	C	A	0.0328324	16.8391
SEMA3F:Q13275:OID20186:v1	3:50250747:C:T:imp:v1	rs74461473	3	50250747	50213314	C	T	1	165.76
SEMA3F:Q13275:OID20186:v1	3:50207329:G:C:imp:v1	rs587722031	3	50252729	50215297	C	T	0.0695637	17.59
SEMA3F:Q13275:OID20186:v1	3:50384351:G:T:imp:v1	rs114670061	3	50279697	50242265	C	T	0.0517897	62.5028
SEMA3F:Q13275:OID20186:v1	3:50384351:G:T:imp:v1	rs114032302	3	50285633	50248201	C	T	0.0733618	62.851
SEMA3F:Q13275:OID20186:v1	3:51335734:T:G:imp:v1	rs115182308	3	50302217	50264785	C	T	0.0084778	10.8174
SEMA3F:Q13275:OID20186:v1	3:50318315:C:T:imp:v1	rs112911401	3	50318315	50280884	C	T	0.999873	105.063
SEMA3F:Q13275:OID20186:v1	3:50207329:G:C:imp:v1	rs190988510	3	50326151	50288720	T	G	0.0719451	17.6236
SEMA3F:Q13275:OID20186:v1	3:50207329:G:C:imp:v1	rs587636935	3	50341175	50303744	C	T	0.0346985	16.8944
SEMA3F:Q13275:OID20186:v1	3:50384351:G:T:imp:v1	rs587668346	3	50384351	50346920	G	T	0.608803	64.9671
SEMA3F:Q13275:OID20186:v1	3:50384351:G:T:imp:v1	rs75420946	3	50389477	50352046	T	C	0.235251	64.0162
SEMA3F:Q13275:OID20186:v1	3:50207329:G:C:imp:v1	rs757795462	3	50414155	50376724	G	T	0.0466345	17.19
SEMA3F:Q13275:OID20186:v1	3:48935470:C:T:imp:v1	rs587710202	3	50417623	50380192	A	G	0.097958	12.4531
SEMA3F:Q13275:OID20186:v1	3:51335734:T:G:imp:v1	rs115255230	3	50438210	50400779	C	T	0.00316953	9.83353
SEMA3F:Q13275:OID20186:v1	3:51335734:T:G:imp:v1	rs150158270	3	50447476	50410045	G	A	0.00474216	10.2364
SEMA3F:Q13275:OID20186:v1	3:48935470:C:T:imp:v1	rs534599980	3	50455271	50417840	C	T	0.0262717	11.137
SEMA3F:Q13275:OID20186:v1	3:51335734:T:G:imp:v1	rs115458738	3	50471339	50433908	G	A	0.00374364	10
SEMA3F:Q13275:OID20186:v1	3:51335734:T:G:imp:v1	rs41304862	3	50491704	50454273	C	G	0.00523697	10.3357
SEMA3F:Q13275:OID20186:v1	3:48935470:C:T:imp:v1	rs551283981	3	50500878	50463447	C	T	0.00569161	9.60753
SEMA3F:Q13275:OID20186:v1	3:51335734:T:G:imp:v1	rs146075549	3	50544382	50506951	G	A	0.00441725	10.1655
SEMA3F:Q13275:OID20186:v1	3:50207329:G:C:imp:v1	rs557189322	3	50544708	50507277	A	T	0.0329828	16.8437
SEMA3F:Q13275:OID20186:v1	3:51335734:T:G:imp:v1	rs374097438	3	50580821	50543390	G	A	0.00420625	10.1165
SEMA3F:Q13275:OID20186:v1	3:48935470:C:T:imp:v1	rs554805537	3	50714006	50676575	G	A	0.020133	10.8709
SEMA3F:Q13275:OID20186:v1	3:51335734:T:G:imp:v1	rs144144992	3	50831811	50794380	G	A	0.00286402	9.73217
SEMA3F:Q13275:OID20186:v1	3:51335734:T:G:imp:v1	rs146787192	3	50883982	50846551	G	T	0.0141679	11.3309
SEMA3F:Q13275:OID20186:v1	3:48935470:C:T:imp:v1	rs559812186	3	50896507	50859076	C	T	0.019179	10.8224
SEMA3F:Q13275:OID20186:v1	3:50207329:G:C:imp:v1	rs575722684	3	50985420	50947989	G	A	0.016341	16.1414
SEMA3F:Q13275:OID20186:v1	3:51335734:T:G:imp:v1	rs115355812	3	50990374	50952943	G	T	0.00306393	9.79964
SEMA3F:Q13275:OID20186:v1	3:51335734:T:G:imp:v1	rs114299831	3	50992472	50955041	G	T	0.00295116	9.76214
SEMA3F:Q13275:OID20186:v1	3:51335734:T:G:imp:v1	rs116434494	3	50992473	50955042	G	T	0.00295168	9.76232
SEMA3F:Q13275:OID20186:v1	3:50207329:G:C:imp:v1	rs771203465	3	51020366	50982935	C	T	0.0165356	16.1532
SEMA3F:Q13275:OID20186:v1	3:50207329:G:C:imp:v1	rs545479206	3	51023318	50985887	G	A	0.0104154	15.691
SEMA3F:Q13275:OID20186:v1	3:51335734:T:G:imp:v1	rs186593342	3	51153106	51115675	T	C	0.00702563	10.6295
SEMA3F:Q13275:OID20186:v1	3:51335734:T:G:imp:v1	rs186720818	3	51263754	51226323	T	G	0.0477637	12.5462
SEMA3F:Q13275:OID20186:v1	3:51335734:T:G:imp:v1	rs115026226	3	51280084	51242653	G	C	0.0859032	13.1332
SEMA3F:Q13275:OID20186:v1	3:50207329:G:C:imp:v1	rs556467478	3	51318209	51280778	T	C	0.00980951	15.6311
SEMA3F:Q13275:OID20186:v1	3:51335734:T:G:imp:v1	rs149708750	3	51335734	51298303	T	G	0.157573	13.7399
SEMA3F:Q13275:OID20186:v1	3:51335734:T:G:imp:v1	rs188529522	3	51383904	51346473	C	A	0.106207	13.3454
SEMA3F:Q13275:OID20186:v1	3:48935470:C:T:imp:v1	rs529977296	3	51447104	51409666	C	T	0.00711541	9.83081
SEMA3F:Q13275:OID20186:v1	3:51335734:T:G:imp:v1	rs143173240	3	51501089	51467073	C	T	0.00328133	9.86819
SEMA3F:Q13275:OID20186:v1	3:51335734:T:G:imp:v1	rs150544605	3	51504538	51470522	T	C	0.0292502	12.0559
SEMA3F:Q13275:OID20186:v1	3:51335734:T:G:imp:v1	rs572072068	3	51538480	51504464	C	A	0.0517045	12.6255
SEMA3F:Q13275:OID20186:v1	3:50207329:G:C:imp:v1	rs533577589	3	51555749	51521733	C	A	0.0153886	16.0813
SEMA3F:Q13275:OID20186:v1	3:51335734:T:G:imp:v1	rs144085857	3	51727674	51693658	T	G	0.0182094	11.5819
SEMA3F:Q13275:OID20186:v1	3:51335734:T:G:imp:v1	rs146832180	3	51820603	51786587	A	G	0.0168641	11.5052
SEMA3F:Q13275:OID20186:v1	3:126688271:G:A:imp:v1	rs4679317	3	126688271	126969428	G	A	0.0985273	40.9923
SEMA3F:Q13275:OID20186:v1	3:126688271:G:A:imp:v1	rs4679135	3	126689501	126970658	G	C	0.063462	40.5524
SEMA3F:Q13275:OID20186:v1	3:126688271:G:A:imp:v1	rs5852501	3	126689934	126971091	T	TA	0.0469478	40.251
SEMA3F:Q13275:OID20186:v1	3:126688271:G:A:imp:v1	rs200882336	3	126692730	126973887	AT	A	0.047556	40.2638
SEMA3F:Q13275:OID20186:v1	3:126688271:G:A:imp:v1	rs112890736	3	126694781	126975938	T	TG	0.0645434	40.5693
SEMA3F:Q13275:OID20186:v1	3:126688271:G:A:imp:v1	rs9822602	3	126695780	126976937	A	G	0.0678766	40.6196
SEMA3F:Q13275:OID20186:v1	3:126688271:G:A:imp:v1	rs7614847	3	126696443	126977600	T	C	0.0546912	40.4036
SEMA3F:Q13275:OID20186:v1	3:126688271:G:A:imp:v1	rs1864767	3	126697509	126978666	T	C	0.0570985	40.4467
SEMA3F:Q13275:OID20186:v1	3:126688271:G:A:imp:v1	rs10934798	3	126697730	126978887	G	T	0.0614344	40.5199
SEMA3F:Q13275:OID20186:v1	3:126688271:G:A:imp:v1	rs11929053	3	126699209	126980366	C	G	0.0707648	40.6613
SEMA3F:Q13275:OID20186:v1	3:126688271:G:A:imp:v1	rs3071307	3	126703501	126984658	C	CAG	0.0313035	39.8457
SEMA3F:Q13275:OID20186:v1	3:126688271:G:A:imp:v1	rs9832409	3	126704332	126985489	G	A	0.0368105	40.0077
SEMA3F:Q13275:OID20186:v1	3:126688271:G:A:imp:v1	rs6802049	3	126705763	126986920	C	A	0.0285247	39.7527
SEMA3F:Q13275:OID20186:v1	3:126688271:G:A:imp:v1	rs7649075	3	126706800	126987957	C	G	0.0422026	40.1444
SEMA3F:Q13275:OID20186:v1	3:126688271:G:A:imp:v1	rs1106863	3	126707376	126988533	T	C	0.0235787	39.5623
SEMA3F:Q13275:OID20186:v1	3:126688271:G:A:imp:v1	rs6773789	3	126708453	126989610	T	C	0.0221996	39.502
SEMA3F:Q13275:OID20186:v1	3:126688271:G:A:imp:v1	rs6764158	3	126709202	126990359	C	T	0.0272676	39.7076
SEMA3F:Q13275:OID20186:v1	3:126688271:G:A:imp:v1	rs4679138	3	126711070	126992227	G	A	0.032379	39.8794
SEMA3F:Q13275:OID20186:v1	3:126688271:G:A:imp:v1	rs13066329	3	126711705	126992862	C	T	0.0372791	40.0204
SEMA3F:Q13275:OID20186:v1	3:126688271:G:A:imp:v1	rs9858027	3	126712439	126993596	A	T	0.0227417	39.5261
SEMA3F:Q13275:OID20186:v1	3:126688271:G:A:imp:v1	rs2361703	3	126728196	127009353	A	G	0.0192521	39.3596
SEMA3F:Q13275:OID20186:v1	9:136149399:G:A:imp:v1	9:136138765_GCGCCCACCACTA_G	9	136138765	133263362	GCGCCCACCACTA	G	0.138336	30.1786
SEMA3F:Q13275:OID20186:v1	9:136149399:G:A:imp:v1	rs782134971	9	136139907	133264504	GAAACTGCC	G	0.132506	30.1356
SEMA3F:Q13275:OID20186:v1	9:136149399:G:A:imp:v1	rs2519093	9	136141870	133266456	C	T	0.0765333	29.5867
SEMA3F:Q13275:OID20186:v1	9:136149399:G:A:imp:v1	rs550057	9	136146597	133271182	C	T	0.0700204	29.4977
SEMA3F:Q13275:OID20186:v1	9:136149399:G:A:imp:v1	rs507666	9	136149399	133273983	G	A	0.200787	30.5512
SEMA3F:Q13275:OID20186:v1	9:136149399:G:A:imp:v1	rs115478735	9	136149711	133274295	A	T	0.0520369	29.2009
SEMA3F:Q13275:OID20186:v1	9:136149399:G:A:imp:v1	rs532436	9	136149830	133274414	G	A	0.117168	30.0126
SEMA3F:Q13275:OID20186:v1	9:136149399:G:A:imp:v1	9:136151579_TGGTGCAGGCGCAGGAAAAAATTGTGGCAATTCCTCA_T	9	136151579	133276163	TGGTGCAGGCGCAGGAAAAAATTGTGGCAATTCCTCA	T	0.10784	29.9296
SEMA3F:Q13275:OID20186:v1	9:136149399:G:A:imp:v1	rs635634	9	136155000	133279427	C	T	0.0601524	29.3458
SEMA3F:Q13275:OID20186:v1	11:89144438:A:T:imp:v1	rs2136511	11	89144438	89411270	A	T	0.132962	31.51
SEMA3F:Q13275:OID20186:v1	11:89144438:A:T:imp:v1	rs2136512	11	89145117	89411949	C	T	0.036845	30.2266
SEMA3F:Q13275:OID20186:v1	11:89144438:A:T:imp:v1	rs317126	11	89153775	89420607	T	G	0.113353	31.3504
SEMA3F:Q13275:OID20186:v1	11:89144438:A:T:imp:v1	rs317127	11	89156371	89423203	G	A	0.0890841	31.1095
SEMA3F:Q13275:OID20186:v1	11:89144438:A:T:imp:v1	rs317129	11	89157034	89423866	A	C	0.101713	31.242
SEMA3F:Q13275:OID20186:v1	11:89144438:A:T:imp:v1	rs579497	11	89157656	89424488	A	G	0.0966516	31.191
SEMA3F:Q13275:OID20186:v1	11:89144438:A:T:imp:v1	rs319043	11	89160416	89427248	C	T	0.0985309	31.2103
SEMA3F:Q13275:OID20186:v1	11:89144438:A:T:imp:v1	rs317133	11	89160966	89427798	A	G	0.106284	31.286
SEMA3F:Q13275:OID20186:v1	11:89144438:A:T:imp:v1	rs317134	11	89161221	89428053	A	G	0.0565146	30.6544
SEMA3F:Q13275:OID20186:v1	11:89144438:A:T:imp:v1	rs317136	11	89162133	89428965	C	T	0.0737294	30.9203
SEMA3F:Q13275:OID20186:v1	11:89144438:A:T:imp:v1	rs317147	11	89167669	89434501	G	A	0.0419973	30.3575
SEMA3F:Q13275:OID20186:v1	11:89144438:A:T:imp:v1	rs369556281	11	89171847	89438679	T	TATA	0.0236155	29.7818
SEMA3F:Q13275:OID20186:v1	11:89182666:C:A:imp:v1	rs139341533	11	89182666	89449498	C	A	0.904177	19.9378
SEMA3F:Q13275:OID20186:v1	11:89224453:A:C:imp:v1	rs2289125	11	89224453	89491285	A	C	0.722429	22.0905
SEMA3F:Q13275:OID20186:v1	11:89224453:A:C:imp:v1	rs2289124	11	89224477	89491309	G	A	0.0791563	19.8793
SEMA3F:Q13275:OID20186:v1	11:89224453:A:C:imp:v1	rs2289123	11	89224718	89491550	G	T	0.153014	20.5384
SEMA3F:Q13275:OID20186:v1	11:89182666:C:A:imp:v1	rs151086500	11	89242984	89509816	G	C	0.0864714	17.5906
SEMA3F:Q13275:OID20186:v1	12:111884608:T:C:imp:v1	rs111338191	12	111826477	111388673	A	AAATT	0.200676	31.5823
SEMA3F:Q13275:OID20186:v1	12:111884608:T:C:imp:v1	rs7310615	12	111865049	111427245	C	G	0.0706913	30.5389
SEMA3F:Q13275:OID20186:v1	12:111884608:T:C:imp:v1	rs3184504	12	111884608	111446804	T	C	0.224467	31.6944
SEMA3F:Q13275:OID20186:v1	12:111884608:T:C:imp:v1	rs35350651	12	111907431	111469627	A	AC	0.0454503	30.0972
SEMA3F:Q13275:OID20186:v1	12:111884608:T:C:imp:v1	rs10774625	12	111910219	111472415	A	G	0.045289	30.0937
SEMA3F:Q13275:OID20186:v1	12:111884608:T:C:imp:v1	rs7137828	12	111932800	111494996	C	T	0.202567	31.5917
SEMA3F:Q13275:OID20186:v1	12:111884608:T:C:imp:v1	rs597808	12	111973358	111535554	A	G	0.0708576	30.5413
SEMA3F:Q13275:OID20186:v1	12:111884608:T:C:imp:v1	rs653178	12	112007756	111569952	C	T	0.0944676	30.8289
SEMA3F:Q13275:OID20186:v1	15:101910129:T:C:imp:v1	rs963172	15	101903337	101363132	G	T	0.0393121	15.9099
SEMA3F:Q13275:OID20186:v1	15:101910129:T:C:imp:v1	rs4965833	15	101905084	101364879	G	A	0.0138681	14.8679
SEMA3F:Q13275:OID20186:v1	15:101910129:T:C:imp:v1	rs11247286	15	101905327	101365122	C	T	0.025452	15.4751
SEMA3F:Q13275:OID20186:v1	15:101910129:T:C:imp:v1	rs11247287	15	101905533	101365328	T	C	0.0088221	14.4156
SEMA3F:Q13275:OID20186:v1	15:101910129:T:C:imp:v1	rs8029570	15	101905966	101365761	T	G	0.0100145	14.5424
SEMA3F:Q13275:OID20186:v1	15:101910129:T:C:imp:v1	rs8029747	15	101906075	101365870	T	C	0.0324668	15.7186
SEMA3F:Q13275:OID20186:v1	15:101910129:T:C:imp:v1	rs8029775	15	101906129	101365924	T	C	0.0323227	15.7141
SEMA3F:Q13275:OID20186:v1	15:101910129:T:C:imp:v1	rs8029797	15	101906159	101365954	T	A	0.0326102	15.723
SEMA3F:Q13275:OID20186:v1	15:101910129:T:C:imp:v1	rs8029952	15	101906205	101366000	T	C	0.0294575	15.6213
SEMA3F:Q13275:OID20186:v1	15:101910129:T:C:imp:v1	rs8034182	15	101906263	101366058	T	C	0.0321035	15.7073
SEMA3F:Q13275:OID20186:v1	15:101910129:T:C:imp:v1	rs1531817	15	101906737	101366532	C	A	0.0363906	15.8327
SEMA3F:Q13275:OID20186:v1	15:101910129:T:C:imp:v1	rs756559	15	101907189	101366984	A	G	0.0367674	15.843
SEMA3F:Q13275:OID20186:v1	15:101910129:T:C:imp:v1	rs1994965	15	101907729	101367524	A	G	0.0331404	15.7391
SEMA3F:Q13275:OID20186:v1	15:101910129:T:C:imp:v1	rs3784505	15	101907921	101367716	T	C	0.033456	15.7486
SEMA3F:Q13275:OID20186:v1	15:101910129:T:C:imp:v1	rs2101173	15	101908027	101367822	G	T	0.0432423	16.0052
SEMA3F:Q13275:OID20186:v1	15:101910129:T:C:imp:v1	rs2101172	15	101908116	101367911	G	A	0.0328082	15.729
SEMA3F:Q13275:OID20186:v1	15:101910129:T:C:imp:v1	rs2086679	15	101908380	101368175	C	T	0.0545608	16.2377
SEMA3F:Q13275:OID20186:v1	15:101910129:T:C:imp:v1	rs8030933	15	101909186	101368981	G	A	0.046116	16.0695
SEMA3F:Q13275:OID20186:v1	15:101910129:T:C:imp:v1	rs8032184	15	101909225	101369020	C	T	0.042934	15.998
SEMA3F:Q13275:OID20186:v1	15:101910129:T:C:imp:v1	rs2955968	15	101909447	101369242	A	G	0.0432516	16.0054
SEMA3F:Q13275:OID20186:v1	15:101910129:T:C:imp:v1	rs2955967	15	101909599	101369394	T	C	0.0118209	14.7082
SEMA3F:Q13275:OID20186:v1	15:101910129:T:C:imp:v1	rs2955965	15	101909782	101369577	T	C	0.0581176	16.3008
SEMA3F:Q13275:OID20186:v1	15:101910129:T:C:imp:v1	rs199691022	15	101909954	101369749	CA	C	0.0446542	16.0373
SEMA3F:Q13275:OID20186:v1	15:101910129:T:C:imp:v1	rs3837712	15	101909978	101369773	G	GAATT	0.0299535	15.638
SEMA3F:Q13275:OID20186:v1	15:101910129:T:C:imp:v1	rs7176432	15	101910100	101369895	G	A	0.0571076	16.2833
SEMA3F:Q13275:OID20186:v1	15:101910129:T:C:imp:v1	rs2904606	15	101910129	101369924	T	C	0.05967	16.3272
SEMA3F:Q13275:OID20186:v1	15:101910129:T:C:imp:v1	rs541845723	15	101914492	101374287	A	AT	0.00773641	14.2843
SEMA3F:Q13275:OID20186:v1	15:101910129:T:C:imp:v1	rs739319	15	101915077	101374872	G	C	0.0143969	14.9054
SEMA3F:Q13275:OID20186:v1	15:101910129:T:C:imp:v1	rs2955958	15	101916347	101376142	G	A	0.0125672	14.7694
SEMA3F:Q13275:OID20186:v1	15:101991773:T:C:imp:v1	rs6598476	15	101986671	101446466	C	T	0.185071	21.369
SEMA3F:Q13275:OID20186:v1	15:101991773:T:C:imp:v1	rs7173877	15	101986975	101446770	G	A	0.119957	20.9354
SEMA3F:Q13275:OID20186:v1	15:101991773:T:C:imp:v1	rs11247293	15	101987391	101447186	T	C	0.271629	21.7527
SEMA3F:Q13275:OID20186:v1	15:101991773:T:C:imp:v1	rs7172696	15	101991311	101451106	A	G	0.111169	20.8593
SEMA3F:Q13275:OID20186:v1	15:101991773:T:C:imp:v1	rs7178458	15	101991773	101451568	T	C	0.283114	21.7941
SEMA3F:Q13275:OID20186:v1	15:102068658:G:A:imp:v1	rs8025505	15	102067841	101527638	C	T	0.338676	28.5201
SEMA3F:Q13275:OID20186:v1	15:102068658:G:A:imp:v1	rs1037117	15	102068658	101528455	G	A	0.641082	29.1582
SEMA3F:Q13275:OID20186:v1	16:89715282:G:A:imp:v1	rs2434860	16	89696217	89629809	C	T	0.00659142	25.5292
SEMA3F:Q13275:OID20186:v1	16:89715282:G:A:imp:v1	rs908951	16	89697625	89631217	C	T	0.00467196	25.185
SEMA3F:Q13275:OID20186:v1	16:89715282:G:A:imp:v1	rs149044215	16	89705100	89638692	G	GCA	0.0678971	27.8614
SEMA3F:Q13275:OID20186:v1	16:89715282:G:A:imp:v1	rs201576451	16	89705198	89638790	G	GCA	0.121724	28.4452
SEMA3F:Q13275:OID20186:v1	16:89715282:G:A:imp:v1	rs11428568	16	89706331	89639923	A	AC	0.00772203	25.6875
SEMA3F:Q13275:OID20186:v1	16:89715282:G:A:imp:v1	rs562529849	16	89707628	89641220	CG	C	0.0167503	26.4618
SEMA3F:Q13275:OID20186:v1	16:89715282:G:A:imp:v1	rs164751	16	89707636	89641228	G	T	0.0236124	26.8052
SEMA3F:Q13275:OID20186:v1	16:89715282:G:A:imp:v1	rs154656	16	89708003	89641595	T	A	0.0179743	26.5323
SEMA3F:Q13275:OID20186:v1	16:89715282:G:A:imp:v1	rs154657	16	89708096	89641688	G	A	0.0161986	26.4283
SEMA3F:Q13275:OID20186:v1	16:89715282:G:A:imp:v1	rs164749	16	89708224	89641816	T	G	0.00898631	25.8391
SEMA3F:Q13275:OID20186:v1	16:89715282:G:A:imp:v1	rs164748	16	89708292	89641884	C	G	0.0154689	26.3822
SEMA3F:Q13275:OID20186:v1	16:89715282:G:A:imp:v1	rs164747	16	89708680	89642272	T	G	0.0183161	26.5512
SEMA3F:Q13275:OID20186:v1	16:89715282:G:A:imp:v1	rs164746	16	89709019	89642611	G	A	0.0162977	26.4344
SEMA3F:Q13275:OID20186:v1	16:89715282:G:A:imp:v1	rs352939	16	89710378	89643970	G	A	0.00678297	25.5578
SEMA3F:Q13275:OID20186:v1	16:89715282:G:A:imp:v1	rs6860	16	89711120	89644712	C	T	0.0110082	26.042
SEMA3F:Q13275:OID20186:v1	16:89715282:G:A:imp:v1	rs460984	16	89713174	89646766	C	T	0.013047	26.212
SEMA3F:Q13275:OID20186:v1	16:89715282:G:A:imp:v1	rs428232	16	89713969	89647561	T	C	0.0142436	26.2997
SEMA3F:Q13275:OID20186:v1	16:89715282:G:A:imp:v1	rs8055162	16	89715282	89648874	G	A	0.261101	29.2083
SEMA3F:Q13275:OID20186:v1	16:89715282:G:A:imp:v1	rs2437957	16	89715648	89649240	G	A	0.0246102	26.8466
SEMA3F:Q13275:OID20186:v1	16:89715282:G:A:imp:v1	rs2437955	16	89716275	89649867	C	A	0.0190304	26.5894
SEMA3F:Q13275:OID20186:v1	16:89715282:G:A:imp:v1	rs645019	16	89716883	89650475	C	T	0.0188213	26.5784
SEMA3F:Q13275:OID20186:v1	16:89715282:G:A:imp:v1	rs2434872	16	89716915	89650507	C	G	0.0174967	26.5054
SEMA3F:Q13275:OID20186:v1	16:89715282:G:A:imp:v1	rs138806935	16	89717211	89650803	C	CA	0.0335237	27.1557
SEMA3F:Q13275:OID20186:v1	16:89715282:G:A:imp:v1	rs467357	16	89717397	89650989	A	G	0.0186412	26.5688
SEMA3F:Q13275:OID20186:v1	16:89715282:G:A:imp:v1	rs407863	16	89717711	89651303	G	A	0.0184022	26.5559
SEMA3F:Q13275:OID20186:v1	16:89715282:G:A:imp:v1	rs144330644	16	89722039	89655631	C	CT	0.0140122	26.2833
SEMA3F:Q13275:OID20186:v1	16:89715282:G:A:imp:v1	rs258332	16	89727683	89661275	G	A	0.033377	27.1513
SEMA3F:Q13275:OID20186:v1	16:89715282:G:A:imp:v1	rs258330	16	89729574	89663166	T	G	0.0333844	27.1515
SEMA3F:Q13275:OID20186:v1	16:89715282:G:A:imp:v1	rs258328	16	89730314	89663906	C	T	0.021458	26.7095
SEMA3F:Q13275:OID20186:v1	16:89715282:G:A:imp:v1	rs459920	16	89730827	89664419	T	C	0.0222782	26.747
SEMA3F:Q13275:OID20186:v1	16:89715282:G:A:imp:v1	rs760120249	16	89731888	89665480	A	AT	0.00468196	25.1871
SEMA3F:Q13275:OID20186:v1	16:89715282:G:A:imp:v1	rs258319	16	89732024	89665616	A	T	0.0178524	26.5255
SEMA3F:Q13275:OID20186:v1	16:89715282:G:A:imp:v1	rs258317	16	89732238	89665830	C	T	0.00735549	25.6388
SEMA4C:Q9C0C4:OID21329:v1	2:96219017:A:G:imp:v1	rs756513821	2	96219017	95553269	A	G	0.906899	32.105
SEMA4C:Q9C0C4:OID21329:v1	2:96219017:A:G:imp:v1	rs546095672	2	97849598	97183861	A	G	0.0931006	29.8286
SEMA4C:Q9C0C4:OID21329:v1	2:100384956:G:C:imp:v1	rs537675308	2	100384956	99768494	G	C	1	24.5927
SEMA4C:Q9C0C4:OID21329:v1	6:31237858:T:C:imp:v1	rs41268852	6	31222369	31254592	C	T	0.00700645	15.9932
SEMA4C:Q9C0C4:OID21329:v1	6:31237858:T:C:imp:v1	rs1130580	6	31236679	31268902	T	C	0.00753892	16.0664
SEMA4C:Q9C0C4:OID21329:v1	6:31237858:T:C:imp:v1	rs17886880	6	31237703	31269926	G	A	0.0300549	17.4494
SEMA4C:Q9C0C4:OID21329:v1	6:31237858:T:C:imp:v1	rs34794906	6	31237858	31270081	T	C	0.0362151	17.6358
SEMA4C:Q9C0C4:OID21329:v1	6:31237858:T:C:imp:v1	rs1050328	6	31238155	31270378	G	A	0.0221678	17.145
SEMA4C:Q9C0C4:OID21329:v1	6:31237858:T:C:imp:v1	rs2074493	6	31239776	31271999	A	C	0.00786298	16.1085
SEMA4C:Q9C0C4:OID21329:v1	6:31237858:T:C:imp:v1	rs2074489	6	31240128	31272351	C	T	0.00701275	15.9941
SEMA4C:Q9C0C4:OID21329:v1	6:31237858:T:C:imp:v1	rs9468915	6	31250801	31283024	A	C	0.00703459	15.9972
SEMA4C:Q9C0C4:OID21329:v1	6:31237858:T:C:imp:v1	rs9468917	6	31250918	31283141	C	T	0.00755947	16.0691
SEMA4C:Q9C0C4:OID21329:v1	6:31237858:T:C:imp:v1	rs28367587	6	31250978	31283201	G	A	0.00923883	16.2698
SEMA4C:Q9C0C4:OID21329:v1	6:31237858:T:C:imp:v1	rs28367588	6	31251003	31283226	G	A	0.00756632	16.0701
SEMA4C:Q9C0C4:OID21329:v1	6:31237858:T:C:imp:v1	rs9461681	6	31251040	31283263	G	A	0.00756672	16.0701
SEMA4C:Q9C0C4:OID21329:v1	6:31237858:T:C:imp:v1	rs3873374	6	31251311	31283534	T	C	0.0076391	16.0796
SEMA4C:Q9C0C4:OID21329:v1	6:31237858:T:C:imp:v1	rs2394963	6	31251462	31283685	C	T	0.00812667	16.1415
SEMA4C:Q9C0C4:OID21329:v1	6:31237858:T:C:imp:v1	rs2394964	6	31251542	31283765	C	T	0.00764016	16.0798
SEMA4C:Q9C0C4:OID21329:v1	6:31237858:T:C:imp:v1	rs2894206	6	31251558	31283781	A	T	0.00859986	16.1981
SEMA4C:Q9C0C4:OID21329:v1	6:31237858:T:C:imp:v1	rs2394965	6	31251581	31283804	G	T	0.0101531	16.3641
SEMA4C:Q9C0C4:OID21329:v1	6:31237858:T:C:imp:v1	rs9468918	6	31251662	31283885	T	C	0.00690755	15.979
SEMA4C:Q9C0C4:OID21329:v1	6:31237858:T:C:imp:v1	rs9461683	6	31251667	31283890	A	G	0.00686646	15.973
SEMA4C:Q9C0C4:OID21329:v1	6:31237858:T:C:imp:v1	rs28367591	6	31253097	31285320	G	A	0.00193909	14.7086
SEMA4C:Q9C0C4:OID21329:v1	6:31237858:T:C:imp:v1	rs6910962	6	31253109	31285332	C	T	0.00771216	16.0891
SEMA4C:Q9C0C4:OID21329:v1	6:31237858:T:C:imp:v1	rs7754443	6	31254263	31286486	G	A	0.00961324	16.3095
SEMA4C:Q9C0C4:OID21329:v1	6:31237858:T:C:imp:v1	rs7754903	6	31254496	31286719	G	T	0.00253057	14.9748
SEMA4C:Q9C0C4:OID21329:v1	6:31237858:T:C:imp:v1	rs9468920	6	31254936	31287159	G	A	0.0100549	16.3544
SEMA4C:Q9C0C4:OID21329:v1	6:31237858:T:C:imp:v1	rs9468921	6	31255081	31287304	A	G	0.0100903	16.3579
SEMA4C:Q9C0C4:OID21329:v1	6:31237858:T:C:imp:v1	rs9468922	6	31255286	31287509	G	A	0.00172147	14.5895
SEMA4C:Q9C0C4:OID21329:v1	6:31237858:T:C:imp:v1	rs9468923	6	31255522	31287745	T	C	0.0101064	16.3595
SEMA4C:Q9C0C4:OID21329:v1	6:31237858:T:C:imp:v1	rs4628144	6	31257104	31289327	T	C	0.00766016	16.0824
SEMA4C:Q9C0C4:OID21329:v1	6:31237858:T:C:imp:v1	rs3900938	6	31257622	31289845	T	C	0.002048	14.7632
SEMA4C:Q9C0C4:OID21329:v1	6:31237858:T:C:imp:v1	rs3906269	6	31258968	31291191	G	A	0.00783103	16.1044
SEMA4C:Q9C0C4:OID21329:v1	6:31237858:T:C:imp:v1	rs3906276	6	31261084	31293307	T	A	0.00784174	16.1058
SEMA4C:Q9C0C4:OID21329:v1	6:31237858:T:C:imp:v1	rs3873379	6	31262169	31294392	T	C	0.00755532	16.0686
SEMA4C:Q9C0C4:OID21329:v1	6:31237858:T:C:imp:v1	rs3909124	6	31263657	31295880	G	T	0.00624345	15.8779
SEMA4C:Q9C0C4:OID21329:v1	6:31237858:T:C:imp:v1	rs17192519	6	31265940	31298163	C	T	0.00585454	15.8136
SEMA4C:Q9C0C4:OID21329:v1	6:31237858:T:C:imp:v1	rs17198874	6	31265989	31298212	G	A	0.00583575	15.8103
SEMA4C:Q9C0C4:OID21329:v1	6:31237858:T:C:imp:v1	rs17198895	6	31266033	31298256	G	A	0.00583616	15.8104
SEMA4C:Q9C0C4:OID21329:v1	6:31237858:T:C:imp:v1	rs16899205	6	31266361	31298584	A	G	0.00585791	15.8141
SEMA4C:Q9C0C4:OID21329:v1	6:31237858:T:C:imp:v1	rs16899207	6	31266387	31298610	A	G	0.00564934	15.7779
SEMA4C:Q9C0C4:OID21329:v1	6:31237858:T:C:imp:v1	rs28367599	6	31266458	31298681	T	C	0.00607668	15.8508
SEMA4C:Q9C0C4:OID21329:v1	6:31237858:T:C:imp:v1	rs28367601	6	31266561	31298784	A	C	0.00616624	15.8654
SEMA4C:Q9C0C4:OID21329:v1	6:31237858:T:C:imp:v1	rs28367602	6	31266720	31298943	G	A	0.00609518	15.8538
SEMA4C:Q9C0C4:OID21329:v1	6:31237858:T:C:imp:v1	rs28367603	6	31266730	31298953	A	C	0.00595271	15.8302
SEMA4C:Q9C0C4:OID21329:v1	6:31237858:T:C:imp:v1	rs4543367	6	31266767	31298990	G	A	0.00421256	15.4844
SEMA4C:Q9C0C4:OID21329:v1	6:31237858:T:C:imp:v1	rs4543368	6	31266777	31299000	G	A	0.00552716	15.756
SEMA4C:Q9C0C4:OID21329:v1	6:31237858:T:C:imp:v1	rs4454129	6	31266778	31299001	C	T	0.00497828	15.6514
SEMA4C:Q9C0C4:OID21329:v1	6:31237858:T:C:imp:v1	rs4275053	6	31266836	31299059	A	C	0.00594415	15.8288
SEMA4C:Q9C0C4:OID21329:v1	6:31237858:T:C:imp:v1	rs28367604	6	31266847	31299070	A	C	0.00670514	15.9492
SEMA4C:Q9C0C4:OID21329:v1	6:31237858:T:C:imp:v1	6:31266848_ATGGAC_A	6	31266848	31299071	ATGGAC	A	0.00649054	15.9167
SEMA4C:Q9C0C4:OID21329:v1	6:31237858:T:C:imp:v1	rs28383844	6	31266880	31299103	T	TTA	0.00757215	16.0708
SEMA4C:Q9C0C4:OID21329:v1	6:31237858:T:C:imp:v1	rs28367605	6	31266927	31299150	G	C	0.00682873	15.9675
SEMA4C:Q9C0C4:OID21329:v1	6:31237858:T:C:imp:v1	rs28367606	6	31266928	31299151	G	A	0.00732736	16.038
SEMA4C:Q9C0C4:OID21329:v1	6:31237858:T:C:imp:v1	rs28367607	6	31266932	31299155	T	C	0.00732803	16.0381
SEMA4C:Q9C0C4:OID21329:v1	6:31237858:T:C:imp:v1	rs28367608	6	31267007	31299230	A	G	0.00791436	16.115
SEMA4C:Q9C0C4:OID21329:v1	6:31237858:T:C:imp:v1	rs28367609	6	31267024	31299247	G	C	0.00811011	16.1395
SEMA4C:Q9C0C4:OID21329:v1	6:31237858:T:C:imp:v1	rs28367610	6	31267031	31299254	T	A	0.0079111	16.1146
SEMA4C:Q9C0C4:OID21329:v1	6:31237858:T:C:imp:v1	rs28367611	6	31267081	31299304	T	C	0.00570121	15.787
SEMA4C:Q9C0C4:OID21329:v1	6:31237858:T:C:imp:v1	rs28367612	6	31267167	31299390	A	G	0.00737456	16.0444
SEMA4C:Q9C0C4:OID21329:v1	6:31237858:T:C:imp:v1	rs28367613	6	31267172	31299395	T	C	0.0069885	15.9906
SEMA4C:Q9C0C4:OID21329:v1	6:31237858:T:C:imp:v1	rs28367614	6	31267207	31299430	C	G	0.00452072	15.555
SEMA4C:Q9C0C4:OID21329:v1	6:31237858:T:C:imp:v1	rs28367615	6	31267212	31299435	G	T	0.00452155	15.5552
SEMA4C:Q9C0C4:OID21329:v1	6:31237858:T:C:imp:v1	rs28367616	6	31267253	31299476	A	G	0.00424538	15.4922
SEMA4C:Q9C0C4:OID21329:v1	6:31237858:T:C:imp:v1	rs28367617	6	31267273	31299496	A	G	0.00424506	15.4921
SEMA4C:Q9C0C4:OID21329:v1	6:31237858:T:C:imp:v1	rs28367618	6	31267325	31299548	C	T	0.00438529	15.5246
SEMA4C:Q9C0C4:OID21329:v1	6:31237858:T:C:imp:v1	rs28367619	6	31267391	31299614	G	C	0.00623871	15.8771
SEMA4C:Q9C0C4:OID21329:v1	6:31237858:T:C:imp:v1	rs28367620	6	31267392	31299615	G	A	0.00623871	15.8771
SEMA4C:Q9C0C4:OID21329:v1	6:31237858:T:C:imp:v1	rs28367621	6	31267398	31299621	G	A	0.00625783	15.8802
SEMA4C:Q9C0C4:OID21329:v1	6:31237858:T:C:imp:v1	rs28367622	6	31267515	31299738	G	A	0.00565291	15.7785
SEMA4C:Q9C0C4:OID21329:v1	6:31237858:T:C:imp:v1	rs28367623	6	31267516	31299739	T	C	0.00365339	15.342
SEMA4C:Q9C0C4:OID21329:v1	6:31237858:T:C:imp:v1	6:31267558_TG_T	6	31267558	31299781	TG	T	0.00560657	15.7703
SEMA4C:Q9C0C4:OID21329:v1	6:31237858:T:C:imp:v1	rs28367624	6	31267714	31299937	A	G	0.00724459	16.0266
SEMA4C:Q9C0C4:OID21329:v1	6:31237858:T:C:imp:v1	rs28367625	6	31267719	31299942	A	G	0.00707406	16.0028
SEMA4C:Q9C0C4:OID21329:v1	6:31237858:T:C:imp:v1	rs28367626	6	31267747	31299970	T	C	0.00503315	15.6624
SEMA4C:Q9C0C4:OID21329:v1	6:31237858:T:C:imp:v1	rs200041205	6	31267765	31299988	C	CA	0.00592175	15.825
SEMA4C:Q9C0C4:OID21329:v1	6:31237858:T:C:imp:v1	6:31267774_CAA_C	6	31267774	31299997	CAA	C	0.00555997	15.7619
SEMA4C:Q9C0C4:OID21329:v1	6:31237858:T:C:imp:v1	rs28367627	6	31267812	31300035	A	G	0.00593859	15.8278
SEMA4C:Q9C0C4:OID21329:v1	6:31237858:T:C:imp:v1	rs28367628	6	31267869	31300092	T	A	0.00595591	15.8307
SEMA4C:Q9C0C4:OID21329:v1	6:31237858:T:C:imp:v1	rs28367629	6	31267905	31300128	C	T	0.00439341	15.5265
SEMA4C:Q9C0C4:OID21329:v1	6:31237858:T:C:imp:v1	rs28367630	6	31267934	31300157	A	G	0.005993	15.8369
SEMA4C:Q9C0C4:OID21329:v1	6:31237858:T:C:imp:v1	rs28367631	6	31267936	31300159	C	T	0.00603592	15.8441
SEMA4C:Q9C0C4:OID21329:v1	6:31237858:T:C:imp:v1	rs28367634	6	31268016	31300239	T	C	0.00167095	14.5597
SEMA4C:Q9C0C4:OID21329:v1	6:31237858:T:C:imp:v1	rs28367636	6	31268043	31300266	A	C	0.0023686	14.9086
SEMA4C:Q9C0C4:OID21329:v1	6:31237858:T:C:imp:v1	rs28367637	6	31268044	31300267	G	A	0.0023686	14.9086
SEMA4C:Q9C0C4:OID21329:v1	6:31237858:T:C:imp:v1	rs28367639	6	31268081	31300304	T	C	0.00616796	15.8657
SEMA4C:Q9C0C4:OID21329:v1	6:31237858:T:C:imp:v1	rs16899213	6	31268142	31300365	C	T	0.0059916	15.8367
SEMA4C:Q9C0C4:OID21329:v1	6:31237858:T:C:imp:v1	rs28367640	6	31268188	31300411	C	T	0.00618326	15.8682
SEMA4C:Q9C0C4:OID21329:v1	6:31237858:T:C:imp:v1	rs28367641	6	31268271	31300494	C	T	0.00561119	15.7711
SEMA4C:Q9C0C4:OID21329:v1	6:31237858:T:C:imp:v1	rs28367642	6	31268295	31300518	T	C	0.00746907	16.0571
SEMA4C:Q9C0C4:OID21329:v1	6:31237858:T:C:imp:v1	rs28367647	6	31268356	31300579	A	G	0.00544074	15.7403
SEMA4C:Q9C0C4:OID21329:v1	6:31237858:T:C:imp:v1	rs28367648	6	31268367	31300590	A	C	0.00722859	16.0244
SEMA4C:Q9C0C4:OID21329:v1	6:31237858:T:C:imp:v1	rs28367649	6	31268368	31300591	A	C	0.00722859	16.0244
SEMA4C:Q9C0C4:OID21329:v1	6:31237858:T:C:imp:v1	rs28367650	6	31268530	31300753	C	T	0.00575975	15.7972
SEMA4C:Q9C0C4:OID21329:v1	6:31237858:T:C:imp:v1	rs28367651	6	31268539	31300762	T	C	0.00411447	15.4609
SEMA4C:Q9C0C4:OID21329:v1	6:31237858:T:C:imp:v1	rs28367652	6	31268540	31300763	G	A	0.00411447	15.4609
SEMA4C:Q9C0C4:OID21329:v1	6:31237858:T:C:imp:v1	rs28367653	6	31268541	31300764	C	T	0.0041635	15.4727
SEMA4C:Q9C0C4:OID21329:v1	6:31237858:T:C:imp:v1	rs28367654	6	31268581	31300804	T	C	0.00539534	15.7319
SEMA4C:Q9C0C4:OID21329:v1	6:31237858:T:C:imp:v1	rs28367656	6	31268632	31300855	C	T	0.00270168	15.0402
SEMA4C:Q9C0C4:OID21329:v1	6:31237858:T:C:imp:v1	rs28367657	6	31268642	31300865	G	A	0.0024105	14.9262
SEMA4C:Q9C0C4:OID21329:v1	6:31237858:T:C:imp:v1	rs28367658	6	31268647	31300870	A	G	0.00268099	15.0325
SEMA4C:Q9C0C4:OID21329:v1	6:31237858:T:C:imp:v1	rs28367659	6	31268661	31300884	G	A	0.00316239	15.1977
SEMA4C:Q9C0C4:OID21329:v1	6:31237858:T:C:imp:v1	rs28367660	6	31268666	31300889	C	A	0.00316145	15.1974
SEMA4C:Q9C0C4:OID21329:v1	6:31237858:T:C:imp:v1	rs28367661	6	31268688	31300911	A	T	0.00419612	15.4805
SEMA4C:Q9C0C4:OID21329:v1	6:31237858:T:C:imp:v1	rs28367662	6	31268733	31300956	T	C	0.00560446	15.7699
SEMA4C:Q9C0C4:OID21329:v1	6:31237858:T:C:imp:v1	rs28367663	6	31268767	31300990	A	C	0.00570608	15.7879
SEMA4C:Q9C0C4:OID21329:v1	6:31237858:T:C:imp:v1	rs28367664	6	31268817	31301040	A	C	0.00563077	15.7746
SEMA4C:Q9C0C4:OID21329:v1	6:31237858:T:C:imp:v1	rs79809961	6	31268898	31301121	G	GT	0.00623209	15.8761
SEMA4C:Q9C0C4:OID21329:v1	6:31237858:T:C:imp:v1	rs28367665	6	31268948	31301171	C	G	0.00755152	16.0681
SEMA4C:Q9C0C4:OID21329:v1	6:31237858:T:C:imp:v1	rs28367666	6	31268982	31301205	C	T	0.00366904	15.3463
SEMA4C:Q9C0C4:OID21329:v1	6:31237858:T:C:imp:v1	rs28367667	6	31268987	31301210	C	T	0.00577576	15.8
SEMA4C:Q9C0C4:OID21329:v1	6:31237858:T:C:imp:v1	rs28367669	6	31269022	31301245	T	C	0.00603843	15.8445
SEMA4C:Q9C0C4:OID21329:v1	6:31237858:T:C:imp:v1	rs28367670	6	31269032	31301255	G	A	0.005266	15.7076
SEMA4C:Q9C0C4:OID21329:v1	6:31237858:T:C:imp:v1	rs28367671	6	31269066	31301289	C	T	0.00522707	15.7002
SEMA4C:Q9C0C4:OID21329:v1	6:31237858:T:C:imp:v1	rs28367672	6	31269113	31301336	C	G	0.00518864	15.6928
SEMA4C:Q9C0C4:OID21329:v1	6:31237858:T:C:imp:v1	rs28367673	6	31269215	31301438	A	C	0.00266439	15.0263
SEMA4C:Q9C0C4:OID21329:v1	6:31237858:T:C:imp:v1	rs28367674	6	31269223	31301446	A	T	0.00402296	15.4384
SEMA4C:Q9C0C4:OID21329:v1	6:31237858:T:C:imp:v1	rs28367675	6	31269260	31301483	C	G	0.00582546	15.8086
SEMA4C:Q9C0C4:OID21329:v1	6:31237858:T:C:imp:v1	rs28367676	6	31269262	31301485	C	A	0.00582352	15.8083
SEMA4C:Q9C0C4:OID21329:v1	6:31237858:T:C:imp:v1	rs28367677	6	31269281	31301504	C	T	0.00582245	15.8081
SEMA4C:Q9C0C4:OID21329:v1	6:31237858:T:C:imp:v1	rs28367679	6	31269325	31301548	G	T	0.00572814	15.7917
SEMA4C:Q9C0C4:OID21329:v1	6:31237858:T:C:imp:v1	rs28367680	6	31269330	31301553	C	G	0.00564218	15.7766
SEMA4C:Q9C0C4:OID21329:v1	6:31237858:T:C:imp:v1	rs28367681	6	31269440	31301663	C	T	0.00729402	16.0334
SEMA4C:Q9C0C4:OID21329:v1	6:31237858:T:C:imp:v1	rs2894359	6	31269443	31301666	T	C	0.00774084	16.0929
SEMA4C:Q9C0C4:OID21329:v1	6:31237858:T:C:imp:v1	6:31269483_GAGTA_G	6	31269483	31301706	GAGTA	G	0.00634206	15.8936
SEMA4C:Q9C0C4:OID21329:v1	6:31237858:T:C:imp:v1	rs9468935	6	31269553	31301776	C	T	0.00168011	14.5652
SEMA4C:Q9C0C4:OID21329:v1	6:31237858:T:C:imp:v1	rs9468938	6	31270154	31302377	C	G	0.00426435	15.4966
SEMA4C:Q9C0C4:OID21329:v1	6:31237858:T:C:imp:v1	rs11967472	6	31271285	31303508	G	A	0.00182336	14.647
SEMA4C:Q9C0C4:OID21329:v1	6:31237858:T:C:imp:v1	rs9468940	6	31271680	31303903	G	C	0.0016859	14.5686
SEMA4C:Q9C0C4:OID21329:v1	6:31237858:T:C:imp:v1	rs9461688	6	31271716	31303939	A	G	0.00186421	14.6692
SEMA4C:Q9C0C4:OID21329:v1	6:31237858:T:C:imp:v1	rs11968046	6	31302642	31334865	C	T	0.00603908	15.8446
SEMA4C:Q9C0C4:OID21329:v1	6:31237858:T:C:imp:v1	rs6919086	6	31302927	31335150	A	G	0.00241115	14.9264
SEMA4C:Q9C0C4:OID21329:v1	6:31237858:T:C:imp:v1	rs35726795	6	31303112	31335335	C	A	0.00176225	14.6129
SEMA4C:Q9C0C4:OID21329:v1	6:31237858:T:C:imp:v1	rs34523936	6	31303176	31335399	A	G	0.00753693	16.0662
SEMA4C:Q9C0C4:OID21329:v1	6:31237858:T:C:imp:v1	rs35160546	6	31304266	31336489	C	T	0.0022347	14.8505
SEMA4C:Q9C0C4:OID21329:v1	6:31237858:T:C:imp:v1	rs35958470	6	31305677	31337900	C	G	0.00478834	15.6125
SEMA4C:Q9C0C4:OID21329:v1	6:31237858:T:C:imp:v1	rs35309029	6	31306069	31338292	A	G	0.0106165	16.4088
SEMA4C:Q9C0C4:OID21329:v1	6:31237858:T:C:imp:v1	rs35520989	6	31308887	31341110	G	A	0.0142186	16.7009
SEMA4C:Q9C0C4:OID21329:v1	6:31237858:T:C:imp:v1	rs35918006	6	31308983	31341206	G	A	0.003825	15.3879
SEMA4C:Q9C0C4:OID21329:v1	6:31237858:T:C:imp:v1	rs34671128	6	31309113	31341336	C	T	0.00845446	16.181
SEMA4C:Q9C0C4:OID21329:v1	6:31237858:T:C:imp:v1	rs33952960	6	31310098	31342321	G	A	0.00498085	15.6519
SEMA4C:Q9C0C4:OID21329:v1	6:31237858:T:C:imp:v1	rs34782566	6	31310378	31342601	G	C	0.00214265	14.8084
SEMA4C:Q9C0C4:OID21329:v1	6:31237858:T:C:imp:v1	rs34659389	6	31311835	31344058	G	A	0.00441697	15.5318
SEMA4C:Q9C0C4:OID21329:v1	6:31237858:T:C:imp:v1	rs34650856	6	31312094	31344317	C	T	0.00444891	15.539
SEMA4C:Q9C0C4:OID21329:v1	6:31237858:T:C:imp:v1	rs34219541	6	31312111	31344334	C	T	0.00444695	15.5386
SEMA4C:Q9C0C4:OID21329:v1	6:31237858:T:C:imp:v1	rs34367999	6	31312123	31344346	G	A	0.00444782	15.5388
SEMA4C:Q9C0C4:OID21329:v1	6:31237858:T:C:imp:v1	rs4397267	6	31312570	31344793	T	C	0.00166584	14.5567
SEMA4C:Q9C0C4:OID21329:v1	6:31237858:T:C:imp:v1	rs34509409	6	31313466	31345689	T	C	0.00168574	14.5686
SEMA4C:Q9C0C4:OID21329:v1	6:31237858:T:C:imp:v1	rs35534650	6	31313855	31346078	G	A	0.00466395	15.5862
SEMA4C:Q9C0C4:OID21329:v1	6:31237858:T:C:imp:v1	rs12173764	6	31314012	31346235	C	T	0.00380509	15.3827
SEMA4C:Q9C0C4:OID21329:v1	6:31237858:T:C:imp:v1	rs34927530	6	31314067	31346290	G	C	0.00635825	15.8961
SEMA4C:Q9C0C4:OID21329:v1	6:31237858:T:C:imp:v1	rs35572273	6	31314285	31346508	T	C	0.00746078	16.056
SEMA4C:Q9C0C4:OID21329:v1	6:31237858:T:C:imp:v1	rs35862156	6	31314860	31347083	C	G	0.00447697	15.5453
SEMA4C:Q9C0C4:OID21329:v1	6:31237858:T:C:imp:v1	rs35628925	6	31314943	31347166	C	T	0.00449862	15.5501
SEMA4C:Q9C0C4:OID21329:v1	6:31237858:T:C:imp:v1	rs34707463	6	31315223	31347446	T	G	0.00431401	15.5082
SEMA4C:Q9C0C4:OID21329:v1	6:31237858:T:C:imp:v1	rs28399935	6	31316468	31348691	A	G	0.00405887	15.4473
SEMA4C:Q9C0C4:OID21329:v1	6:31237858:T:C:imp:v1	rs4644109	6	31317992	31350215	G	C	0.00406934	15.4498
SEMA4C:Q9C0C4:OID21329:v1	6:31237858:T:C:imp:v1	rs4394275	6	31318177	31350400	G	A	0.00199621	14.7376
SEMA4C:Q9C0C4:OID21329:v1	6:31237858:T:C:imp:v1	rs34213790	6	31318579	31350802	G	A	0.00513685	15.6828
SEMA4C:Q9C0C4:OID21329:v1	9:136129115:A:T:imp:v1	rs10901252	9	136128000	133252613	G	C	0.0414253	57.1631
SEMA4C:Q9C0C4:OID21329:v1	9:136129115:A:T:imp:v1	rs10793962	9	136129115	133253728	A	T	0.145424	58.4189
SEMA4C:Q9C0C4:OID21329:v1	9:136129115:A:T:imp:v1	rs8176759	9	136129647	133254260	G	A	0.0864504	57.8988
SEMA4C:Q9C0C4:OID21329:v1	9:136129115:A:T:imp:v1	rs1137827	9	136129715	133254328	C	T	0.0918054	57.9589
SEMA4C:Q9C0C4:OID21329:v1	9:136129115:A:T:imp:v1	rs187099314	9	136130741	133255354	C	T	0.101153	58.0559
SEMA4C:Q9C0C4:OID21329:v1	9:136129115:A:T:imp:v1	9:136130855_TTCTG_T	9	136130855	133255468	TTCTG	T	0.0351729	56.9995
SEMA4C:Q9C0C4:OID21329:v1	9:136129115:A:T:imp:v1	rs8176749	9	136131188	133255801	C	T	0.0555452	57.4564
SEMA4C:Q9C0C4:OID21329:v1	9:136129115:A:T:imp:v1	rs8176747	9	136131315	133255928	C	G	0.0982923	58.0272
SEMA4C:Q9C0C4:OID21329:v1	9:136129115:A:T:imp:v1	rs8176746	9	136131322	133255935	G	T	0.0932861	57.9749
SEMA4C:Q9C0C4:OID21329:v1	9:136129115:A:T:imp:v1	rs8176743	9	136131415	133256028	C	T	0.111117	58.1498
SEMA4C:Q9C0C4:OID21329:v1	9:136129115:A:T:imp:v1	rs8176741	9	136131461	133256074	G	A	0.0591204	57.5188
SEMA4C:Q9C0C4:OID21329:v1	9:136129115:A:T:imp:v1	rs8176693	9	136137657	133262254	C	T	0.0344152	56.9777
SEMA4C:Q9C0C4:OID21329:v1	9:136141870:C:T:imp:v1	9:136138765_GCGCCCACCACTA_G	9	136138765	133263362	GCGCCCACCACTA	G	0.296709	358.596
SEMA4C:Q9C0C4:OID21329:v1	9:136141870:C:T:imp:v1	rs2519093	9	136141870	133266456	C	T	0.457176	359.028
SEMA4C:Q9C0C4:OID21329:v1	9:136141870:C:T:imp:v1	rs507666	9	136149399	133273983	G	A	0.192446	358.163
SEMA4C:Q9C0C4:OID21329:v1	9:136141870:C:T:imp:v1	rs115478735	9	136149711	133274295	A	T	0.0184936	355.821
SEMA4C:Q9C0C4:OID21329:v1	11:89149981:T:C:imp:v1	rs11018609	11	89149981	89416813	T	C	0.481833	15.0893
SEMA4C:Q9C0C4:OID21329:v1	11:89149981:T:C:imp:v1	rs146192685	11	89163854	89430686	T	C	0.273296	14.5222
SEMA4C:Q9C0C4:OID21329:v1	11:89182666:C:A:imp:v1	rs139341533	11	89182666	89449498	C	A	0.993928	19.3344
SEMA4C:Q9C0C4:OID21329:v1	11:89149981:T:C:imp:v1	rs494144	11	89198796	89465628	T	C	0.0933199	13.4477
SEMA4C:Q9C0C4:OID21329:v1	11:89149981:T:C:imp:v1	rs564699	11	89200873	89467705	C	T	0.102856	13.545
SEMA4C:Q9C0C4:OID21329:v1	11:89320415:CT:C:imp:v1	11:89320415_CT_C	11	89320415	89587247	CT	C	0.921881	11.4473
SEMA4C:Q9C0C4:OID21329:v1	11:89320415:CT:C:imp:v1	rs150840407	11	89322681	89589513	A	G	0.0385955	8.27401
SEMA4C:Q9C0C4:OID21329:v1	17:7063667:T:C:imp:v1	rs72837682	17	7063650	7160331	T	C	0.155376	25.0863
SEMA4C:Q9C0C4:OID21329:v1	17:7063667:T:C:imp:v1	rs7406661	17	7063667	7160348	T	C	0.221551	25.4411
SEMA4C:Q9C0C4:OID21329:v1	17:7063667:T:C:imp:v1	rs56093546	17	7063815	7160496	T	A	0.199149	25.3345
SEMA4C:Q9C0C4:OID21329:v1	17:7063667:T:C:imp:v1	rs56115403	17	7063898	7160579	G	A	0.145103	25.0179
SEMA4C:Q9C0C4:OID21329:v1	17:7063667:T:C:imp:v1	rs56244095	17	7063899	7160580	C	A	0.153046	25.0712
SEMA4C:Q9C0C4:OID21329:v1	17:7069412:G:A:imp:v1	rs186021206	17	7069412	7166093	G	A	0.999637	44.6998
SEMA4C:Q9C0C4:OID21329:v1	17:7063667:T:C:imp:v1	rs12945299	17	7080069	7176750	A	G	0.0134363	22.6384
SEMA4C:Q9C0C4:OID21329:v1	17:7063667:T:C:imp:v1	rs55714927	17	7080316	7176997	C	T	0.0651826	24.2177
SEMA4C:Q9C0C4:OID21329:v1	22:50714491:A:C:imp:v1	rs1555049	22	50712925	50274496	C	G	0.0690076	20.3327
SEMA4C:Q9C0C4:OID21329:v1	22:50714491:A:C:imp:v1	rs4838869	22	50713371	50274942	G	A	0.0597292	20.1883
SEMA4C:Q9C0C4:OID21329:v1	22:50714491:A:C:imp:v1	rs4838870	22	50713375	50274946	C	T	0.141347	21.0497
SEMA4C:Q9C0C4:OID21329:v1	22:50714491:A:C:imp:v1	rs4838815	22	50713409	50274980	A	G	0.109893	20.798
SEMA4C:Q9C0C4:OID21329:v1	22:50714491:A:C:imp:v1	rs6010224	22	50714491	50276062	A	C	0.19812	21.3873
SEMA4C:Q9C0C4:OID21329:v1	22:50714491:A:C:imp:v1	rs6010225	22	50714541	50276112	A	G	0.147151	21.0899
SEMA4C:Q9C0C4:OID21329:v1	22:50714491:A:C:imp:v1	rs6010226	22	50714616	50276187	G	A	0.0879619	20.5754
SEMA4C:Q9C0C4:OID21329:v1	22:50714491:A:C:imp:v1	rs28637964	22	50715973	50277544	G	T	0.177469	21.2773
SEMA4D:Q92854:OID21020:v1	3:56849749:T:C:imp:v1	rs1354034	3	56849749	56815721	T	C	1	82.4306
SEMA4D:Q92854:OID21020:v1	8:106592145:A:G:imp:v1	rs28539851	8	106546724	105534496	C	G	0.00467791	18.5425
SEMA4D:Q92854:OID21020:v1	8:106592145:A:G:imp:v1	rs16873346	8	106549481	105537253	G	C	0.00399991	18.3859
SEMA4D:Q92854:OID21020:v1	8:106592145:A:G:imp:v1	rs4734875	8	106554737	105542509	T	C	0.00363665	18.2907
SEMA4D:Q92854:OID21020:v1	8:106592145:A:G:imp:v1	rs34826779	8	106570964	105558736	G	T	0.0410635	20.7148
SEMA4D:Q92854:OID21020:v1	8:106592145:A:G:imp:v1	rs2343592	8	106572270	105560042	A	G	0.0571746	21.0458
SEMA4D:Q92854:OID21020:v1	8:106592145:A:G:imp:v1	8:106573524_CA_C	8	106573524	105561296	CA	C	0.0300548	20.4027
SEMA4D:Q92854:OID21020:v1	8:106592145:A:G:imp:v1	rs7832219	8	106578977	105566749	T	C	0.0596289	21.0878
SEMA4D:Q92854:OID21020:v1	8:106592145:A:G:imp:v1	rs6993770	8	106581528	105569300	A	T	0.105593	21.6592
SEMA4D:Q92854:OID21020:v1	8:106592145:A:G:imp:v1	rs4734879	8	106583124	105570896	A	G	0.0901335	21.5009
SEMA4D:Q92854:OID21020:v1	8:106592145:A:G:imp:v1	rs16873402	8	106589247	105577019	C	T	0.087946	21.4764
SEMA4D:Q92854:OID21020:v1	8:106592145:A:G:imp:v1	rs4541868	8	106590705	105578477	C	A	0.107593	21.678
SEMA4D:Q92854:OID21020:v1	8:106592145:A:G:imp:v1	rs4602861	8	106590706	105578478	A	G	0.0790011	21.3691
SEMA4D:Q92854:OID21020:v1	8:106592145:A:G:imp:v1	rs16873418	8	106592145	105579917	A	G	0.132655	21.8874
SEMA4D:Q92854:OID21020:v1	8:106592145:A:G:imp:v1	rs66489920	8	106592539	105580311	T	C	0.118922	21.7781
SEMA4D:Q92854:OID21020:v1	8:106592145:A:G:imp:v1	rs2343596	8	106593207	105580979	C	A	0.0283411	20.344
SEMA4D:Q92854:OID21020:v1	9:4744743:T:C:imp:v1	rs387582	9	4743973	4743973	C	A	0.227515	17.0899
SEMA4D:Q92854:OID21020:v1	9:4744743:T:C:imp:v1	rs409801	9	4744743	4744743	T	C	0.647976	18.1366
SEMA4D:Q92854:OID21020:v1	9:4744743:T:C:imp:v1	rs447124	9	4746539	4746539	C	T	0.11085	16.3709
SEMA4D:Q92854:OID21020:v1	9:4858114:A:G:imp:v1	rs508227	9	4855912	4855912	C	T	0.0541359	12.3915
SEMA4D:Q92854:OID21020:v1	9:4858114:A:G:imp:v1	rs1887430	9	4856234	4856234	G	A	0.0578216	12.4573
SEMA4D:Q92854:OID21020:v1	9:4858114:A:G:imp:v1	rs10974817	9	4856417	4856417	A	G	0.0592577	12.4818
SEMA4D:Q92854:OID21020:v1	9:4858114:A:G:imp:v1	rs1576065	9	4857802	4857802	C	T	0.0726273	12.6853
SEMA4D:Q92854:OID21020:v1	9:4858114:A:G:imp:v1	rs10758659	9	4858019	4858019	A	G	0.059502	12.486
SEMA4D:Q92854:OID21020:v1	9:4858114:A:G:imp:v1	rs10815097	9	4858114	4858114	A	G	0.242747	13.892
SEMA4D:Q92854:OID21020:v1	9:4858114:A:G:imp:v1	rs771587271	9	4858749	4858749	GA	G	0.16558	13.5094
SEMA4D:Q92854:OID21020:v1	9:4858114:A:G:imp:v1	rs4742051	9	4858997	4858997	G	A	0.0533291	12.3764
SEMA4D:Q92854:OID21020:v1	9:4858114:A:G:imp:v1	rs1260073	9	4860569	4860569	G	A	0.0120943	10.8927
SEMA4D:Q92854:OID21020:v1	9:4858114:A:G:imp:v1	rs57980387	9	4860917	4860917	G	GT	0.0545566	12.3992
SEMA4D:Q92854:OID21020:v1	9:4858114:A:G:imp:v1	rs1053889	9	4860980	4860980	G	A	0.120906	13.195
SEMA4D:Q92854:OID21020:v1	9:92003679:C:T:imp:v1	rs11526468	9	92003679	89388764	C	T	1	259.286
SEMA4D:Q92854:OID21020:v1	9:92017824:C:T:imp:v1	rs13284404	9	92017824	89402909	C	T	1	65.0722
SEMA4D:Q92854:OID21020:v1	9:92030749:A:G:imp:v1	rs9410479	9	92030749	89415834	A	G	0.912852	57.0503
SEMA4D:Q92854:OID21020:v1	9:92030749:A:G:imp:v1	rs11265876	9	92039416	89424501	T	G	0.0787672	54.6002
SEMA4D:Q92854:OID21020:v1	9:92099946:A:T:imp:v1	rs4877094	9	92078518	89463603	G	C	0.0173651	67.3663
SEMA4D:Q92854:OID21020:v1	9:92114205:G:A:imp:v1	rs34871294	9	92082270	89467355	C	T	0.348559	53.3118
SEMA4D:Q92854:OID21020:v1	9:92099946:A:T:imp:v1	rs28449785	9	92082619	89467704	G	T	0.0177459	67.388
SEMA4D:Q92854:OID21020:v1	9:92099946:A:T:imp:v1	9:92082922_AAG_A	9	92082922	89468007	AAG	A	0.0156477	67.2622
SEMA4D:Q92854:OID21020:v1	9:92099946:A:T:imp:v1	rs7855263	9	92085458	89470543	G	C	0.0276143	67.8302
SEMA4D:Q92854:OID21020:v1	9:92099946:A:T:imp:v1	rs17054919	9	92087113	89472198	C	T	0.0246861	67.7181
SEMA4D:Q92854:OID21020:v1	9:92099946:A:T:imp:v1	rs4876985	9	92088079	89473164	A	C	0.0216086	67.5849
SEMA4D:Q92854:OID21020:v1	9:92099946:A:T:imp:v1	rs36119374	9	92088710	89473795	C	CA	0.0146908	67.1991
SEMA4D:Q92854:OID21020:v1	9:92099946:A:T:imp:v1	rs10512196	9	92088857	89473942	A	G	0.0212331	67.5674
SEMA4D:Q92854:OID21020:v1	9:92099946:A:T:imp:v1	rs28505778	9	92088959	89474044	C	G	0.021319	67.5714
SEMA4D:Q92854:OID21020:v1	9:92099946:A:T:imp:v1	rs28705236	9	92089016	89474101	C	G	0.0212887	67.57
SEMA4D:Q92854:OID21020:v1	9:92099946:A:T:imp:v1	rs12238518	9	92089328	89474413	G	A	0.0213834	67.5745
SEMA4D:Q92854:OID21020:v1	9:92099946:A:T:imp:v1	rs4876986	9	92089740	89474825	T	C	0.0182023	67.4134
SEMA4D:Q92854:OID21020:v1	9:92099946:A:T:imp:v1	rs4876987	9	92089765	89474850	G	A	0.0184627	67.4276
SEMA4D:Q92854:OID21020:v1	9:92099946:A:T:imp:v1	rs10908927	9	92090941	89476026	T	A	0.0180372	67.4043
SEMA4D:Q92854:OID21020:v1	9:92099946:A:T:imp:v1	rs62549808	9	92091665	89476750	G	C	0.0196668	67.4908
SEMA4D:Q92854:OID21020:v1	9:92099946:A:T:imp:v1	rs139837512	9	92094956	89480041	C	T	0.0223751	67.6198
SEMA4D:Q92854:OID21020:v1	9:92099946:A:T:imp:v1	rs13289929	9	92099946	89485031	A	T	0.0705527	68.7682
SEMA4D:Q92854:OID21020:v1	9:92099946:A:T:imp:v1	rs35239890	9	92104087	89489172	C	T	0.0454344	68.3281
SEMA4D:Q92854:OID21020:v1	9:92099946:A:T:imp:v1	rs12003997	9	92105854	89490939	G	A	0.0644382	68.6775
SEMA4D:Q92854:OID21020:v1	9:92099946:A:T:imp:v1	rs11265775	9	92109804	89494889	G	T	0.0482045	68.3873
SEMA4D:Q92854:OID21020:v1	9:92099946:A:T:imp:v1	rs4877098	9	92110368	89495453	G	A	0.0513985	68.4514
SEMA4D:Q92854:OID21020:v1	9:92099946:A:T:imp:v1	rs34929811	9	92110880	89495965	G	A	0.0536141	68.4937
SEMA4D:Q92854:OID21020:v1	9:92099946:A:T:imp:v1	rs13298567	9	92111105	89496190	G	A	0.0544784	68.5096
SEMA4D:Q92854:OID21020:v1	9:92099946:A:T:imp:v1	rs17054933	9	92111199	89496284	G	T	0.0641629	68.6733
SEMA4D:Q92854:OID21020:v1	9:92099946:A:T:imp:v1	rs35721473	9	92111325	89496410	G	C	0.061636	68.6331
SEMA4D:Q92854:OID21020:v1	9:92099946:A:T:imp:v1	rs56214429	9	92112415	89497500	A	C	0.0552967	68.5246
SEMA4D:Q92854:OID21020:v1	9:92099946:A:T:imp:v1	rs77218608	9	92112750	89497835	G	A	0.0330335	68.0094
SEMA4D:Q92854:OID21020:v1	9:92099946:A:T:imp:v1	rs17054934	9	92113388	89498473	C	T	0.027849	67.8386
SEMA4D:Q92854:OID21020:v1	9:92114205:G:A:imp:v1	rs34323963	9	92114205	89499290	G	A	0.637094	53.9149
SEMA4D:Q92854:OID21020:v1	10:65048306:C:A:imp:v1	rs7073746	10	64904071	63144311	A	G	0.00406712	22.5129
SEMA4D:Q92854:OID21020:v1	10:65048306:C:A:imp:v1	rs772851187	10	64907581	63147821	TGCTGTAGG	T	0.0047886	22.6763
SEMA4D:Q92854:OID21020:v1	10:65048306:C:A:imp:v1	rs35751397	10	64914016	63154256	T	TA	0.00568707	22.8482
SEMA4D:Q92854:OID21020:v1	10:65048306:C:A:imp:v1	rs13095	10	64914372	63154612	G	C	0.0044978	22.6136
SEMA4D:Q92854:OID21020:v1	10:65048306:C:A:imp:v1	rs762439986	10	64914518	63154758	CATA	C	0.00417299	22.5386
SEMA4D:Q92854:OID21020:v1	10:65048306:C:A:imp:v1	10:64916030_AT_A	10	64916030	63156270	AT	A	0.01414	23.759
SEMA4D:Q92854:OID21020:v1	10:65048306:C:A:imp:v1	rs1935	10	64927823	63168063	C	G	0.00763829	23.1432
SEMA4D:Q92854:OID21020:v1	10:65048306:C:A:imp:v1	rs35447916	10	64933592	63173832	C	CA	0.00462131	22.6407
SEMA4D:Q92854:OID21020:v1	10:65048306:C:A:imp:v1	rs10822145	10	64934548	63174788	C	T	0.00413666	22.5299
SEMA4D:Q92854:OID21020:v1	10:65048306:C:A:imp:v1	rs10761723	10	64955581	63195821	C	T	0.0045351	22.6219
SEMA4D:Q92854:OID21020:v1	10:65048306:C:A:imp:v1	rs7895472	10	64961412	63201652	G	A	0.0044257	22.5974
SEMA4D:Q92854:OID21020:v1	10:65048306:C:A:imp:v1	rs7895610	10	64961659	63201899	C	T	0.00444163	22.601
SEMA4D:Q92854:OID21020:v1	10:65048306:C:A:imp:v1	rs4379723	10	64963449	63203689	T	C	0.0044078	22.5934
SEMA4D:Q92854:OID21020:v1	10:65048306:C:A:imp:v1	rs10822149	10	64987412	63227652	G	A	0.00459314	22.6346
SEMA4D:Q92854:OID21020:v1	10:65048306:C:A:imp:v1	rs7916868	10	64988931	63229171	A	T	0.00951168	23.3625
SEMA4D:Q92854:OID21020:v1	10:65048306:C:A:imp:v1	rs10761727	10	64995493	63235733	C	T	0.00465718	22.6484
SEMA4D:Q92854:OID21020:v1	10:65048306:C:A:imp:v1	rs10761729	10	64995604	63235844	G	C	0.00465752	22.6485
SEMA4D:Q92854:OID21020:v1	10:65048306:C:A:imp:v1	rs4399232	10	64999490	63239730	C	T	0.00468218	22.6538
SEMA4D:Q92854:OID21020:v1	10:65048306:C:A:imp:v1	rs7902343	10	65005399	63245639	C	T	0.00352558	22.3701
SEMA4D:Q92854:OID21020:v1	10:65048306:C:A:imp:v1	rs10995477	10	65010672	63250912	T	C	0.00462818	22.6422
SEMA4D:Q92854:OID21020:v1	10:65048306:C:A:imp:v1	rs4400684	10	65012687	63252927	A	G	0.00379857	22.4446
SEMA4D:Q92854:OID21020:v1	10:65048306:C:A:imp:v1	rs4454603	10	65012750	63252990	C	T	0.00372009	22.4238
SEMA4D:Q92854:OID21020:v1	10:65048306:C:A:imp:v1	rs4595427	10	65012944	63253184	A	C	0.00341387	22.3379
SEMA4D:Q92854:OID21020:v1	10:65048306:C:A:imp:v1	rs4405189	10	65013935	63254175	A	G	0.00379752	22.4444
SEMA4D:Q92854:OID21020:v1	10:65048306:C:A:imp:v1	rs7088799	10	65016174	63256414	T	G	0.0271919	24.4129
SEMA4D:Q92854:OID21020:v1	10:65048306:C:A:imp:v1	rs7098181	10	65027143	63267383	G	T	0.0248061	24.3211
SEMA4D:Q92854:OID21020:v1	10:65048306:C:A:imp:v1	rs10761731	10	65027610	63267850	A	T	0.0121388	23.6064
SEMA4D:Q92854:OID21020:v1	10:65048306:C:A:imp:v1	rs9787438	10	65038030	63278270	G	C	0.0239694	24.2868
SEMA4D:Q92854:OID21020:v1	10:65048306:C:A:imp:v1	rs7080386	10	65048306	63288546	C	A	0.07948	25.4855
SEMA4D:Q92854:OID21020:v1	10:65048306:C:A:imp:v1	rs7075195	10	65050659	63290899	A	G	0.0230067	24.2458
SEMA4D:Q92854:OID21020:v1	10:65048306:C:A:imp:v1	rs10761737	10	65052205	63292445	T	C	0.01804	24.0026
SEMA4D:Q92854:OID21020:v1	10:65048306:C:A:imp:v1	rs7084707	10	65052542	63292782	C	T	0.0244815	24.3079
SEMA4D:Q92854:OID21020:v1	10:65048306:C:A:imp:v1	rs10822153	10	65056813	63297053	C	A	0.00266757	22.0912
SEMA4D:Q92854:OID21020:v1	10:65048306:C:A:imp:v1	rs10761739	10	65062008	63302248	G	C	0.0217405	24.1892
SEMA4D:Q92854:OID21020:v1	10:65048306:C:A:imp:v1	rs7073753	10	65062820	63303060	C	T	0.0233907	24.2624
SEMA4D:Q92854:OID21020:v1	10:65048306:C:A:imp:v1	rs774510679	10	65063836	63304076	ACTTTGCC	A	0.021997	24.2009
SEMA4D:Q92854:OID21020:v1	10:65048306:C:A:imp:v1	rs10761741	10	65066186	63306426	G	T	0.0297817	24.5039
SEMA4D:Q92854:OID21020:v1	10:65048306:C:A:imp:v1	rs7922587	10	65069614	63309854	T	C	0.00310058	22.2416
SEMA4D:Q92854:OID21020:v1	10:65048306:C:A:imp:v1	rs7070296	10	65070438	63310678	T	A	0.00295222	22.1926
SEMA4D:Q92854:OID21020:v1	10:65048306:C:A:imp:v1	rs10822155	10	65071215	63311455	C	A	0.0192914	24.0697
SEMA4D:Q92854:OID21020:v1	10:65048306:C:A:imp:v1	rs7090111	10	65077994	63318234	C	G	0.0232458	24.2561
SEMA4D:Q92854:OID21020:v1	10:65048306:C:A:imp:v1	rs10822156	10	65080727	63320967	T	C	0.00280297	22.1407
SEMA4D:Q92854:OID21020:v1	10:65048306:C:A:imp:v1	rs10761742	10	65085048	63325288	A	G	0.00298028	22.202
SEMA4D:Q92854:OID21020:v1	10:65048306:C:A:imp:v1	rs10822158	10	65094383	63334623	A	G	0.00288336	22.169
SEMA4D:Q92854:OID21020:v1	10:65048306:C:A:imp:v1	rs10740115	10	65094990	63335230	G	A	0.00288385	22.1691
SEMA4D:Q92854:OID21020:v1	10:65048306:C:A:imp:v1	rs10740116	10	65094992	63335232	T	C	0.00298993	22.2053
SEMA4D:Q92854:OID21020:v1	10:65048306:C:A:imp:v1	rs10822159	10	65096250	63336490	C	T	0.025798	24.3603
SEMA4D:Q92854:OID21020:v1	10:65048306:C:A:imp:v1	rs10740118	10	65101207	63341447	G	C	0.0331696	24.6116
SEMA4D:Q92854:OID21020:v1	10:65048306:C:A:imp:v1	rs7896518	10	65104500	63344740	A	G	0.067791	25.3264
SEMA4D:Q92854:OID21020:v1	10:65048306:C:A:imp:v1	rs10822160	10	65112796	63353036	T	G	0.00350441	22.364
SEMA4D:Q92854:OID21020:v1	10:65048306:C:A:imp:v1	rs10822161	10	65118203	63358443	G	A	0.00364041	22.4021
SEMA4D:Q92854:OID21020:v1	10:65048306:C:A:imp:v1	rs12355784	10	65121565	63361805	C	A	0.00360963	22.3936
SEMA4D:Q92854:OID21020:v1	10:65048306:C:A:imp:v1	rs10822163	10	65124098	63364338	C	G	0.00306777	22.231
SEMA4D:Q92854:OID21020:v1	10:65048306:C:A:imp:v1	rs6479896	10	65126832	63367072	T	C	0.00345949	22.3511
SEMA4D:Q92854:OID21020:v1	10:65048306:C:A:imp:v1	rs10822164	10	65127258	63367498	G	A	0.00465227	22.6474
SEMA4D:Q92854:OID21020:v1	10:65048306:C:A:imp:v1	rs10761750	10	65128619	63368859	G	A	0.00481614	22.682
SEMA4D:Q92854:OID21020:v1	10:65048306:C:A:imp:v1	10:65131440_CATA_C	10	65131440	63371680	CATA	C	0.00633253	22.9557
SEMA4D:Q92854:OID21020:v1	10:65048306:C:A:imp:v1	rs7923609	10	65133822	63374062	A	G	0.00496892	22.7132
SEMA4D:Q92854:OID21020:v1	10:65048306:C:A:imp:v1	rs2893919	10	65134778	63375018	G	A	0.00567742	22.8465
SEMA4D:Q92854:OID21020:v1	10:65048306:C:A:imp:v1	rs2393966	10	65134814	63375054	T	G	0.00556359	22.8263
SEMA4D:Q92854:OID21020:v1	10:65048306:C:A:imp:v1	rs7076310	10	65135672	63375912	C	A	0.00534694	22.7865
SEMA4D:Q92854:OID21020:v1	10:65048306:C:A:imp:v1	rs4310508	10	65138573	63378813	A	G	0.00485676	22.6904
SEMA4D:Q92854:OID21020:v1	10:65048306:C:A:imp:v1	rs7910927	10	65138910	63379150	T	G	0.00418114	22.5406
SEMA4D:Q92854:OID21020:v1	10:65048306:C:A:imp:v1	rs2393969	10	65140440	63380680	A	C	0.00440406	22.5925
SEMA4D:Q92854:OID21020:v1	10:65048306:C:A:imp:v1	rs9414801	10	65149089	63389329	G	A	0.00715738	23.0782
SEMA4D:Q92854:OID21020:v1	10:65048306:C:A:imp:v1	rs7095571	10	65150959	63391199	T	G	0.00305292	22.2261
SEMA4D:Q92854:OID21020:v1	10:65048306:C:A:imp:v1	rs10761751	10	65154885	63395125	A	G	0.00305367	22.2264
SEMA4D:Q92854:OID21020:v1	10:65048306:C:A:imp:v1	10:65158772_AAAG_A	10	65158772	63399012	AAAG	A	0.00741065	23.1129
SEMA4D:Q92854:OID21020:v1	10:65048306:C:A:imp:v1	rs10761752	10	65160321	63400561	T	C	0.00339958	22.3337
SEMA4D:Q92854:OID21020:v1	10:65048306:C:A:imp:v1	rs7912893	10	65162000	63402240	T	A	0.00271033	22.1071
SEMA4D:Q92854:OID21020:v1	10:65048306:C:A:imp:v1	rs7896783	10	65162153	63402393	G	A	0.00285993	22.1608
SEMA4D:Q92854:OID21020:v1	10:65048306:C:A:imp:v1	rs10822168	10	65165184	63405424	G	A	0.00294056	22.1886
SEMA4D:Q92854:OID21020:v1	10:65048306:C:A:imp:v1	rs10761756	10	65172328	63412568	C	T	0.00554248	22.8225
SEMA4D:Q92854:OID21020:v1	10:65048306:C:A:imp:v1	rs10761758	10	65172747	63412987	A	T	0.00340376	22.3349
SEMA4D:Q92854:OID21020:v1	10:65048306:C:A:imp:v1	rs768718928	10	65172799	63413039	AAAC	A	0.00328935	22.3007
SEMA4D:Q92854:OID21020:v1	10:65048306:C:A:imp:v1	rs7909269	10	65177766	63418006	G	A	0.00322481	22.2809
SEMA4D:Q92854:OID21020:v1	10:65048306:C:A:imp:v1	rs7077580	10	65180885	63421125	G	A	0.00323752	22.2848
SEMA4D:Q92854:OID21020:v1	10:65048306:C:A:imp:v1	rs7923544	10	65182256	63422496	T	G	0.00322178	22.2799
SEMA4D:Q92854:OID21020:v1	10:65048306:C:A:imp:v1	rs10761762	10	65184717	63424957	T	C	0.00315164	22.2579
SEMA4D:Q92854:OID21020:v1	10:65048306:C:A:imp:v1	rs10761763	10	65188318	63428558	T	C	0.00314537	22.2559
SEMA4D:Q92854:OID21020:v1	10:65048306:C:A:imp:v1	rs10761766	10	65190327	63430567	G	A	0.00332905	22.3127
SEMA4D:Q92854:OID21020:v1	10:65048306:C:A:imp:v1	rs7924036	10	65191645	63431885	G	T	0.0058943	22.884
SEMA4D:Q92854:OID21020:v1	10:65048306:C:A:imp:v1	rs3740331	10	65192288	63432528	G	A	0.00317763	22.2661
SEMA4D:Q92854:OID21020:v1	10:65048306:C:A:imp:v1	rs3999089	10	65203808	63444048	A	G	0.00369707	22.4176
SEMA4D:Q92854:OID21020:v1	10:65048306:C:A:imp:v1	rs3956912	10	65205881	63446121	C	T	0.00311921	22.2476
SEMA4D:Q92854:OID21020:v1	10:65048306:C:A:imp:v1	rs10509186	10	65207018	63447258	C	T	0.00284907	22.157
SEMA4D:Q92854:OID21020:v1	10:65048306:C:A:imp:v1	rs7085621	10	65208926	63449166	T	C	0.003118	22.2472
SEMA4D:Q92854:OID21020:v1	10:65048306:C:A:imp:v1	rs10740125	10	65209609	63449849	T	C	0.003118	22.2472
SEMA4D:Q92854:OID21020:v1	10:65048306:C:A:imp:v1	rs10740126	10	65210935	63451175	A	G	0.00334285	22.3168
SEMA4D:Q92854:OID21020:v1	10:65048306:C:A:imp:v1	rs7092784	10	65214749	63454989	C	T	0.00311131	22.2451
SEMA4D:Q92854:OID21020:v1	10:65048306:C:A:imp:v1	rs35290825	10	65224200	63464440	G	GA	0.00284083	22.1541
SEMA4D:Q92854:OID21020:v1	10:65048306:C:A:imp:v1	rs3841602	10	65225899	63466139	A	AGGCGGC	0.00323372	22.2836
SEMA4D:Q92854:OID21020:v1	10:65048306:C:A:imp:v1	10:65226769_TA_T	10	65226769	63467009	TA	T	0.00310883	22.2443
SEMA4D:Q92854:OID21020:v1	10:65048306:C:A:imp:v1	rs10761771	10	65230164	63470404	T	C	0.00310156	22.2419
SEMA4D:Q92854:OID21020:v1	10:65048306:C:A:imp:v1	rs10733792	10	65232539	63472779	A	G	0.00324731	22.2878
SEMA4D:Q92854:OID21020:v1	10:65048306:C:A:imp:v1	rs10761772	10	65235829	63476069	G	T	0.0032833	22.2989
SEMA4D:Q92854:OID21020:v1	10:65048306:C:A:imp:v1	rs7909960	10	65239177	63479417	T	A	0.00287633	22.1665
SEMA4D:Q92854:OID21020:v1	10:65048306:C:A:imp:v1	rs7915779	10	65244244	63484484	G	C	0.00317885	22.2665
SEMA4D:Q92854:OID21020:v1	10:65048306:C:A:imp:v1	rs2393977	10	65247609	63487849	A	C	0.00305889	22.2281
SEMA4D:Q92854:OID21020:v1	10:65048306:C:A:imp:v1	rs140855985	10	65260508	63500748	G	GATGGATGA	0.0028038	22.141
SEMA4D:Q92854:OID21020:v1	10:65048306:C:A:imp:v1	10:65261176_CT_C	10	65261176	63501416	CT	C	0.00378403	22.4408
SEMA4D:Q92854:OID21020:v1	10:65048306:C:A:imp:v1	rs10509189	10	65264126	63504366	T	C	0.00252478	22.0362
SEMA4D:Q92854:OID21020:v1	10:65048306:C:A:imp:v1	10:65265705_CA_C	10	65265705	63505945	CA	C	0.00365857	22.4071
SEMA4D:Q92854:OID21020:v1	10:65048306:C:A:imp:v1	rs10761778	10	65273782	63514022	A	G	0.00258158	22.0584
SEMA4D:Q92854:OID21020:v1	10:65048306:C:A:imp:v1	rs10761779	10	65274927	63515167	A	G	0.00282784	22.1495
SEMA4D:Q92854:OID21020:v1	10:65048306:C:A:imp:v1	rs7082470	10	65277026	63517266	G	A	0.00260422	22.0671
SEMA4D:Q92854:OID21020:v1	10:65048306:C:A:imp:v1	rs7075901	10	65280994	63521234	C	A	0.00259565	22.0638
SEMA4D:Q92854:OID21020:v1	10:65048306:C:A:imp:v1	rs764353259	10	65290254	63530494	AT	A	0.00290768	22.1774
SEMA4D:Q92854:OID21020:v1	10:65048306:C:A:imp:v1	rs9919429	10	65313819	63554059	A	G	0.00475879	22.67
SEMA4D:Q92854:OID21020:v1	10:65048306:C:A:imp:v1	rs2163188	10	65314711	63554951	G	C	0.00472425	22.6627
SEMA4D:Q92854:OID21020:v1	10:65048306:C:A:imp:v1	rs2393984	10	65314971	63555211	A	G	0.00312665	22.25
SEMA4D:Q92854:OID21020:v1	10:65048306:C:A:imp:v1	rs6479905	10	65315231	63555471	A	G	0.00480776	22.6802
SEMA4D:Q92854:OID21020:v1	10:65048306:C:A:imp:v1	rs7919685	10	65315800	63556040	G	T	0.00312542	22.2496
SEMA4D:Q92854:OID21020:v1	10:65048306:C:A:imp:v1	rs757523221	10	65316235	63556475	TACTC	T	0.00276642	22.1276
SEMA4D:Q92854:OID21020:v1	10:65048306:C:A:imp:v1	rs12247907	10	65317045	63557285	G	C	0.00310065	22.2416
SEMA4D:Q92854:OID21020:v1	10:65048306:C:A:imp:v1	rs7070761	10	65317056	63557296	A	T	0.00316873	22.2633
SEMA4D:Q92854:OID21020:v1	10:65048306:C:A:imp:v1	rs10761785	10	65318766	63559006	G	T	0.00397751	22.4907
SEMA4D:Q92854:OID21020:v1	10:65048306:C:A:imp:v1	rs7898861	10	65319678	63559918	T	C	0.00541432	22.7991
SEMA4D:Q92854:OID21020:v1	10:65048306:C:A:imp:v1	rs12245149	10	65321147	63561387	C	A	0.00702637	23.0597
SEMA4D:Q92854:OID21020:v1	10:65048306:C:A:imp:v1	rs12245367	10	65321464	63561704	C	T	0.00362188	22.397
SEMA4D:Q92854:OID21020:v1	10:65048306:C:A:imp:v1	rs7899657	10	65323265	63563505	G	A	0.00257123	22.0544
SEMA4D:Q92854:OID21020:v1	10:65048306:C:A:imp:v1	rs4746203	10	65323997	63564237	G	T	0.00368406	22.414
SEMA4D:Q92854:OID21020:v1	10:65048306:C:A:imp:v1	rs10822181	10	65325126	63565366	G	A	0.0026127	22.0704
SEMA4D:Q92854:OID21020:v1	10:65048306:C:A:imp:v1	rs4746204	10	65328518	63568758	C	T	0.00416155	22.5359
SEMA4D:Q92854:OID21020:v1	10:65048306:C:A:imp:v1	rs7907451	10	65328740	63568980	T	A	0.00377464	22.4383
SEMA4D:Q92854:OID21020:v1	10:65048306:C:A:imp:v1	rs4746205	10	65329518	63569758	A	G	0.00402048	22.5014
SEMA4D:Q92854:OID21020:v1	10:65048306:C:A:imp:v1	rs7100409	10	65330195	63570435	T	A	0.00411867	22.5255
SEMA4D:Q92854:OID21020:v1	10:65048306:C:A:imp:v1	rs7100413	10	65330208	63570448	T	C	0.00411205	22.5239
SEMA4D:Q92854:OID21020:v1	10:65048306:C:A:imp:v1	rs3847325	10	65331511	63571751	G	C	0.00418942	22.5426
SEMA4D:Q92854:OID21020:v1	10:65048306:C:A:imp:v1	rs3847326	10	65331859	63572099	A	G	0.00447681	22.6089
SEMA4D:Q92854:OID21020:v1	11:126285301:G:A:imp:v1	11:126281047_GT_G	11	126281047	126411152	GT	G	0.0291441	22.9739
SEMA4D:Q92854:OID21020:v1	11:126285301:G:A:imp:v1	rs7949566	11	126285301	126415406	G	A	0.926543	26.4331
SEMA4D:Q92854:OID21020:v1	12:111884608:T:C:imp:v1	rs111338191	12	111826477	111388673	A	AAATT	0.216622	78.2049
SEMA4D:Q92854:OID21020:v1	12:111884608:T:C:imp:v1	rs10774624	12	111833788	111395984	G	A	0.0303408	76.2392
SEMA4D:Q92854:OID21020:v1	12:111884608:T:C:imp:v1	rs7310615	12	111865049	111427245	C	G	0.110198	77.529
SEMA4D:Q92854:OID21020:v1	12:111884608:T:C:imp:v1	rs3184504	12	111884608	111446804	T	C	0.335127	78.6412
SEMA4D:Q92854:OID21020:v1	12:112852124:C:T:imp:v1	rs72650673	12	111885310	111447506	G	A	0.107209	17.0117
SEMA4D:Q92854:OID21020:v1	12:111884608:T:C:imp:v1	rs35350651	12	111907431	111469627	A	AC	0.0185648	75.748
SEMA4D:Q92854:OID21020:v1	12:112852124:C:T:imp:v1	rs570074821	12	111926961	111489157	A	G	0.0717454	16.6101
SEMA4D:Q92854:OID21020:v1	12:111884608:T:C:imp:v1	rs7137828	12	111932800	111494996	C	T	0.166232	77.9401
SEMA4D:Q92854:OID21020:v1	12:112852124:C:T:imp:v1	rs551014092	12	111936993	111499189	G	A	0.0925083	16.8642
SEMA4D:Q92854:OID21020:v1	12:111884608:T:C:imp:v1	rs597808	12	111973358	111535554	A	G	0.0756045	77.1523
SEMA4D:Q92854:OID21020:v1	12:112852124:C:T:imp:v1	rs764011431	12	112071012	111633208	A	G	0.0214996	15.405
SEMA4D:Q92854:OID21020:v1	12:112852124:C:T:imp:v1	rs769623925	12	112293572	111855768	A	G	0.0853999	16.7843
SEMA4D:Q92854:OID21020:v1	12:112852124:C:T:imp:v1	rs537602334	12	112835815	112398011	T	C	0.186961	17.5678
SEMA4D:Q92854:OID21020:v1	12:112852124:C:T:imp:v1	rs762349492	12	112840258	112402454	T	A	0.148607	17.3383
SEMA4D:Q92854:OID21020:v1	12:112852124:C:T:imp:v1	rs535267270	12	112852124	112414320	C	T	0.196798	17.6191
SEMA4D:Q92854:OID21020:v1	12:112852124:C:T:imp:v1	rs563051017	12	112860313	112422509	A	G	0.0459111	16.1637
SEMA7A:O75326:OID20283:v1	1:161671306:G:T:imp:v1	rs61801010	1	161542235	161572445	A	G	0.0323667	23.0307
SEMA7A:O75326:OID20283:v1	1:161671306:G:T:imp:v1	rs61804205	1	161653737	161683947	T	C	0.091911	24.0744
SEMA7A:O75326:OID20283:v1	1:161671306:G:T:imp:v1	rs150196171	1	161655561	161685771	A	AT	0.0659631	23.7427
SEMA7A:O75326:OID20283:v1	1:161671306:G:T:imp:v1	rs61804206	1	161658821	161689031	A	G	0.0880879	24.0319
SEMA7A:O75326:OID20283:v1	1:161671306:G:T:imp:v1	rs7525363	1	161660209	161690419	C	A	0.0730129	23.8442
SEMA7A:O75326:OID20283:v1	1:161671306:G:T:imp:v1	rs61804207	1	161660718	161690928	T	C	0.0729678	23.8436
SEMA7A:O75326:OID20283:v1	1:161671306:G:T:imp:v1	rs61804208	1	161661411	161691621	G	T	0.0775558	23.9046
SEMA7A:O75326:OID20283:v1	1:161671306:G:T:imp:v1	rs2185551	1	161662005	161692215	C	T	0.0835478	23.979
SEMA7A:O75326:OID20283:v1	1:161671306:G:T:imp:v1	1:161664503_GA_G	1	161664503	161694713	GA	G	0.0759449	23.8836
SEMA7A:O75326:OID20283:v1	1:161671306:G:T:imp:v1	rs61804209	1	161666633	161696843	A	G	0.0689499	23.7869
SEMA7A:O75326:OID20283:v1	1:161671306:G:T:imp:v1	rs61804210	1	161670827	161701037	C	T	0.0792613	23.9263
SEMA7A:O75326:OID20283:v1	1:161671306:G:T:imp:v1	rs61804211	1	161671306	161701516	G	T	0.111532	24.2679
SEMA7A:O75326:OID20283:v1	1:161671306:G:T:imp:v1	1:161674108_GCTA_G	1	161674108	161704318	GCTA	G	0.05736	23.6029
SEMA7A:O75326:OID20283:v1	2:60710571:G:A:imp:v1	rs13019832	2	60710571	60483436	G	A	0.522103	20.228
SEMA7A:O75326:OID20283:v1	2:60718043:T:G:imp:v1	rs1427407	2	60718043	60490908	T	G	0.305942	17.8505
SEMA7A:O75326:OID20283:v1	2:60718043:T:G:imp:v1	rs766432	2	60719970	60492835	C	A	0.193132	17.3905
SEMA7A:O75326:OID20283:v1	2:60718043:T:G:imp:v1	rs4671393	2	60720951	60493816	A	G	0.110757	16.8344
SEMA7A:O75326:OID20283:v1	2:60718043:T:G:imp:v1	rs1896295	2	60724086	60496951	T	C	0.194475	17.3974
SEMA7A:O75326:OID20283:v1	2:60718043:T:G:imp:v1	rs1896296	2	60724087	60496952	G	T	0.195149	17.4008
SEMA7A:O75326:OID20283:v1	2:60710571:G:A:imp:v1	rs7606173	2	60725451	60498316	G	C	0.454774	20.09
SEMA7A:O75326:OID20283:v1	3:186647765:C:T:imp:v1	rs28366036	3	186647763	186929974	A	C	0.314688	14.7688
SEMA7A:O75326:OID20283:v1	3:186647765:C:T:imp:v1	rs28366037	3	186647765	186929976	C	T	0.314954	14.7696
SEMA7A:O75326:OID20283:v1	3:186647765:C:T:imp:v1	rs1468906	3	186648117	186930328	A	G	0.170414	14.1554
SEMA7A:O75326:OID20283:v1	3:186647765:C:T:imp:v1	rs2041965	3	186648411	186930622	C	T	0.195927	14.2949
SEMA7A:O75326:OID20283:v1	3:186656602:G:C:imp:v1	rs35421942	3	186654824	186937035	C	T	0.159682	286.312
SEMA7A:O75326:OID20283:v1	3:186656602:G:C:imp:v1	rs35176351	3	186654826	186937037	C	A	0.171349	286.383
SEMA7A:O75326:OID20283:v1	3:186656602:G:C:imp:v1	rs35852078	3	186654836	186937047	G	A	0.110291	285.942
SEMA7A:O75326:OID20283:v1	3:186656602:G:C:imp:v1	rs35762167	3	186654985	186937196	T	C	0.116496	285.997
SEMA7A:O75326:OID20283:v1	3:186656602:G:C:imp:v1	rs34190794	3	186655002	186937213	T	C	0.0504555	285.16
SEMA7A:O75326:OID20283:v1	3:186656602:G:C:imp:v1	rs34963554	3	186655045	186937256	A	T	0.0595081	285.325
SEMA7A:O75326:OID20283:v1	3:186656602:G:C:imp:v1	rs3864105	3	186656535	186938746	A	G	0.0988845	285.833
SEMA7A:O75326:OID20283:v1	3:186656602:G:C:imp:v1	rs3864106	3	186656602	186938813	G	C	0.233333	286.691
SEMA7A:O75326:OID20283:v1	3:186739677:G:A:imp:v1	rs4686837	3	186739677	187021889	G	A	1	97.9195
SEMA7A:O75326:OID20283:v1	4:152683:C:CT:imp:v1	rs17802159	4	111487	111602	A	G	0.0131737	29.5173
SEMA7A:O75326:OID20283:v1	4:152683:C:CT:imp:v1	rs73213552	4	111569	111684	T	A	0.0211062	29.9887
